## Supplementary Table 2 for "A female heterogametic ZW sex-determination system in Acariformes" (part 76 of 393)

1	9780	N	A	G	130	0.001	0.843086	70	24.0761	-141.621	0.850234	60	19.695	-124.736
2	857691	N	G	T	93	0.001	0.843979	32	10.9434	-64.9628	0.819886	61	24.0881	-112.685
2	857722	N	T	C	129	0.001	0.736006	53	30.6905	-67.2047	0.895	76	17.4764	-186.044
2	857747	N	T	A	133	0.001	0.762887	59	30.6824	-85.2492	0.865108	74	21.8735	-162.623
2	857755	N	G	A	139	0.001	0.781438	64	30.6758	-100.582	0.853569	75	24.0694	-157.893
2	857758	N	C	A	144	0.001	0.777963	63	30.6771	-97.4964	0.852087	81	26.2587	-169.575
2	857775	N	G	A	145	0.001	0.738621	65	37.2661	-83.5173	0.850234	80	26.26	-166.315
2	857783	N	C	G	144	0.001	0.765802	64	32.873	-93.7314	0.837725	80	28.4572	-158.547
2	857799	N	A	C	140	0.001	0.754268	61	32.877	-84.6278	0.823	79	30.6558	-147.767
2	857859	N	C	T	134	0.001	0.656354	64	48.2536	-50.3004	0.871677	70	19.6817	-157.584
2	857910	N	C	G	125	0.001	0.724288	58	35.0782	-69.2086	0.85098	67	21.8829	-139.682
2	858003	N	C	G	119	0.012605	0.790927	52	23.2918	-84.3413	0.851463	67	15.8034	-134.118
2	858019	N	G	C	122	0.0122951	0.784167	55	25.4613	-86.6545	0.9125	67	7.95257	-166.667
2	858024	N	A	G	121	0.001	0.788654	52	24.1001	-84.3413	0.869812	69	19.683	-154.277
2	858027	N	C	A	117	0.001	0.788654	52	24.1001	-84.3413	0.877175	65	17.4911	-149.282
2	858032	N	A	C	118	0.001	0.764883	51	26.2987	-74.3754	0.895786	67	15.2912	-164.47
2	858042	N	A	C	114	0.001	0.780187	50	24.1028	-78.1462	0.890886	64	15.2952	-154.398
2	858044	N	C	G	116	0.001	0.788654	52	24.1001	-84.3413	0.890886	64	15.2952	-154.398
2	858054	N	A	G	122	0.001	0.792648	53	24.0988	-87.4546	0.913319	69	13.0913	-180.125
2	858254	N	T	C	104	0.001	0.750167	48	26.3027	-65.2913	0.857381	56	17.5031	-119.588
2	858478	N	A	G	112	0.001	0.777963	54	26.2947	-83.5684	0.896816	58	13.106	-142.896
2	858537	N	C	T	123	0.0121951	0.713615	59	36.3896	-65.8661	0.892103	64	9.81229	-148.16
2	858541	N	T	G	112	0.001	0.727424	55	32.885	-66.722	0.895	57	13.1073	-139.533
2	858543	N	G	A	118	0.001	0.721459	61	37.2715	-71.7003	0.859889	57	17.5018	-122.867
2	858557	N	C	A	122	0.0122951	0.726006	58	34.2009	-69.2086	0.556019	64	53.2905	-15.9439
2	858561	N	C	T	121	0.001	0.684334	57	39.474	-54.0638	0.87525	64	17.4924	-145.963
2	858572	N	A	T	134	0.001	0.682662	63	43.8605	-59.1302	0.873489	71	19.6803	-160.894
2	858576	N	A	C	141	0.001	0.70602	68	43.8538	-73.4018	0.876964	73	19.6777	-167.527
2	858587	N	G	A	123	0.001	0.728966	59	35.0769	-72.153	0.546906	64	63.6341	-13.7467
2	858593	N	G	C	128	0.001	0.716811	60	37.2728	-68.7766	0.853177	68	21.8816	-142.945
2	858646	N	A	G	109	0.001	0.708472	48	30.6971	-52.5375	0.819886	61	24.0881	-112.685
2	858654	N	T	C	109	0.001	0.714429	49	30.6958	-55.4397	0.8002	60	26.2867	-102.229
2	858683	N	T	A	113	0.001	0.736006	53	30.6905	-67.2047	0.766845	60	30.6811	-88.2961
2	858780	N	G	T	118	0.001	0.600067	55	48.2656	-26.3844	0.777963	63	30.6771	-97.4964
2	858825	N	G	A	111	0.001	0.540027	50	50.4695	-9.10925	0.787077	61	28.4826	-98.2642
2	858882	N	T	A	101	0.001	0.562542	48	46.0777	-13.9353	0.811529	53	21.9016	-94.646
2	858888	N	G	T	96	0.001	0.587015	46	41.6859	-18.9762	0.820214	50	19.7083	-92.4866
2	858942	N	A	C	93	0.001	0.634236	41	32.9037	-27.1572	0.788654	52	24.1001	-84.3413
2	859012	N	T	C	94	0.001	0.404698	42	37.2968	19.111	0.692436	52	35.0862	-51.8387
2	859470	N	T	A	131	0.001	0.720735	68	41.6566	-79.6188	0.777963	63	30.6771	-97.4964
2	859563	N	G	A	106	0.113208	0.583761	55	32.0461	-18.033	0.831401	51	5.23795	-72.2786
2	859575	N	C	G	110	0.001	0.666778	57	41.6712	-48.2034	0.84929	53	17.5071	-109.791
2	859596	N	C	T	117	0.001	0.712006	59	37.2741	-65.8661	0.465494	58	59.2477	9.06499
2	859699	N	C	A	112	0.001	0.763812	55	28.4906	-79.812	0.649222	57	43.8685	-42.501
2	859894	N	T	C	128	0.001	0.636455	55	43.8711	-37.1016	0.589101	73	65.8194	-30.8914
2	859911	N	C	G	127	0.011811	0.889887	53	12.3454	-126.124	0.810685	74	23.9762	-126.85
2	859915	N	A	T	132	0.001	0.672843	55	39.4767	-48.4481	0.571476	77	72.4057	-25.7463
2	859985	N	C	A	119	0.001	0.898225	49	10.9208	-121.325	0.814496	70	28.4706	-126.526
2	860097	N	T	C	127	0.001	0.638023	58	46.0644	-39.6272	0.753792	69	37.2608	-95.5091
2	860224	N	T	A	124	0.001	0.571476	56	52.6587	-18.7246	0.853177	68	21.8816	-142.945
2	860241	N	T	G	122	0.001	0.528321	53	54.8599	-6.76158	0.869812	69	19.683	-154.277
2	860782	N	T	A	161	0.00931677	0.793501	72	32.0612	-118.406	0.843053	89	23.9308	-174.48
2	860801	N	T	A	161	0.0279503	0.808678	72	24.127	-120.603	0.845643	89	20.259	-169.169
2	860838	N	A	C	163	0.001	0.478859	71	74.6109	6.71848	0.695783	92	61.3996	-93.5706
2	860862	N	G	C	182	0.00824176	0.855623	82	25.4631	-172.84	0.769164	100	42.7346	-144.866
2	860974	N	A	T	194	0.001	0.692436	91	61.4009	-90.7177	0.835175	103	37.2154	-202.12
2	861012	N	A	T	186	0.0241935	0.797989	88	32.3853	-142.236	0.711806	98	48.344	-103.017
2	861287	N	G	C	145	0.001	0.619127	63	52.6494	-36.5643	0.585423	82	74.5963	-33.1631
2	861304	N	T	G	142	0.001	0.600067	60	52.6534	-28.783	0.487797	82	87.7796	4.44324
2	861413	N	C	T	125	0.001	0.579	57	52.6574	-21.202	0.588294	68	61.4316	-28.4955
2	861640	N	C	A	136	0.001	0.74154	58	32.881	-75.6207	0.756581	78	41.6432	-109.411
2	861653	N	T	A	129	0.001	0.561444	57	54.8546	-16.2424	0.750167	72	39.454	-97.937
2	861719	N	A	G	138	0.001	0.644164	59	46.063	-42.3213	0.392333	79	68.0086	41.0398
2	862305	N	G	A	152	0.001	0.8555	76	24.0681	-161.161	0.974	76	4.29308	-245.061
2	862879	N	G	C	125	0.001	0.615462	65	54.8439	-36.4513	0.666778	60	43.8645	-50.7404
2	863173	N	T	G	154	0.001	0.754016	65	35.0689	-90.0684	0.685517	89	61.4036	-85.0414
2	863213	N	G	A	190	0.001	0.907248	86	17.4631	-219.797	0.865629	104	30.6224	-228.99
2	863214	N	G	A	192	0.001	0.93052	86	13.0686	-238.294	0.87761	106	28.4225	-243.828
2	863284	N	C	T	181	0.001	0.852508	88	28.4465	-184.522	0.763617	93	48.2149	-134.832
2	863297	N	T	C	177	0.0254237	0.577812	86	70.5524	-30.2438	0.437118	91	71.2047	25.061
2	863300	N	C	T	182	0.001	0.872341	86	24.0548	-194.073	0.781438	96	46.0137	-150.873
2	863335	N	C	T	228	0.001	0.895	114	26.2147	-279.067	0.921334	114	19.623	-306
2	863420	N	C	T	270	0.001	0.889149	135	32.7783	-323.674	0.837262	135	48.1589	-267.069
2	863424	N	C	T	264	0.00568182	0.940135	131	11.7139	-366.518	0.881148	133	34.1461	-308.536
2	863453	N	C	G	249	0.001	0.896264	125	28.3972	-307.366	0.717887	124	76.7375	-142.972
2	863464	N	C	A	210	0.001	0.490735	108	116.309	4.43149	0.598105	102	89.9501	-47.8916
2	863470	N	T	C	203	0.001	0.856007	104	32.8197	-220.955	0.919472	99	17.4458	-264.027
2	863606	N	C	G	203	0.001	0.851298	94	30.6358	-196.207	0.92689	109	17.4324	-298.26
2	863975	N	G	C	155	0.00967742	0.608298	80	59.667	-40.5745	0.654335	75	56.157	-57.7044
2	864015	N	G	A	153	0.001	0.582333	79	72.403	-30.7129	0.648748	74	57.0291	-54.9794
2	864067	N	T	G	144	0.0104167	0.383803	65	54.0247	36.4513	0.66784	79	49.084	-65.1769
2	864538	N	G	T	132	0.001	0.790516	62	28.4812	-101.373	0.943153	70	8.69553	-202.604
2	864658	N	A	T	117	0.001	0.608768	46	39.4887	-24.1636	0.59161	71	63.6248	-30.9577
2	864730	N	A	G	142	0.001	0.603243	63	54.8466	-31.2658	0.759667	79	41.6419	-112.441
2	864825	N	A	G	150	0.001	0.538487	65	65.83	-11.3711	0.635384	85	68.0006	-56.838
2	864957	N	G	A	151	0.001	0.701627	67	43.8551	-70.5211	0.36896	84	68.0019	54.1686
2	866280	N	A	T	150	0.001	0.597287	72	63.6235	-33.5008	0.615462	78	65.8127	-43.7416
2	866327	N	A	G	146	0.001	0.56004	75	72.4084	-20.8576	0.563423	71	68.0193	-20.9189
2	866378	N	T	A	153	0.001	0.666778	75	54.8306	-63.4256	0.576974	78	72.4044	-28.2202
2	866379	N	C	T	158	0.001	0.64112	78	61.4182	-54.6291	0.57505	80	74.5989	-28.1735
2	866431	N	A	T	151	0.001	0.66208	71	52.6387	-58.123	0.625083	80	65.81	-48.9979
2	866781	N	A	T	155	0.001	0.706805	75	48.2389	-81.3196	0.512508	80	85.5851	-4.44446
2	866784	N	G	A	154	0.001	0.706805	75	48.2389	-81.3196	0.506333	79	85.5864	-2.20988
2	867055	N	G	A	151	0.001	0.583389	72	65.8207	-28.3761	0.557	79	76.7975	-20.8026
2	867074	N	C	T	135	0.001	0.951914	62	6.50898	-184.971	0.849548	73	24.0721	-151.369
2	867147	N	G	A	133	0.001	0.883589	60	15.3005	-141.022	0.849548	73	24.0721	-151.369
2	867410	N	T	A	132	0.001	0.845301	71	24.0748	-144.865	0.934716	61	8.70753	-171.488
2	867748	N	C	T	118	0.001	0.600067	60	52.6534	-28.783	0.707035	58	37.2755	-62.9692
2	867818	N	G	A	162	0.148148	0.632996	82	35.8578	-41.3125	0.596264	80	26.8504	-26.4167
2	867873	N	T	C	198	0.001	0.889149	99	24.0374	-237.361	0.990226	99	2.06518	-339.194
2	867987	N	A	G	235	0.001	0.908606	120	24.0094	-308.153	0.913319	115	21.8189	-300.209
2	868100	N	T	A	332	0.001	0.827599	168	63.4954	-320.027	0.83559	164	59.1063	-322.341
2	868181	N	C	T	247	0.001	0.865323	126	37.1848	-277.118	0.818394	121	48.1776	-222.186
2	868292	N	T	G	254	0.001	0.843708	115	39.3967	-233.218	0.906746	139	28.3785	-354.629
2	868408	N	T	A	194	0.001	0.870836	85	24.0561	-190.765	0.92689	109	17.4324	-298.26
2	868821	N	C	G	120	0.001	0.410655	56	50.4615	23.7676	0.609448	64	54.8452	-33.8486
2	869202	N	T	G	84	0.001	0.613712	44	37.2941	-24.265	0.700134	40	26.3133	-41.7382
2	869602	N	C	A	61	0.001	0.562542	32	30.7185	-9.29021	0.517253	29	30.7225	-2.2317
2	869715	N	G	A	182	0.0576923	0.769397	89	33.4532	-120.545	0.736742	93	29.5999	-101.391
2	869733	N	G	A	174	0.00862069	0.833252	84	23.799	-158.467	0.824096	90	34.1181	-167.964
2	869788	N	C	G	161	0.001	0.947667	76	8.68752	-223.428	0.847291	85	28.4505	-174.749
2	869808	N	A	G	190	0.0315789	0.813561	90	26.182	-150.64	0.781565	100	36.1872	-147.064
2	869844	N	A	T	194	0.001	0.882608	102	26.2307	-238.895	0.837181	92	32.8357	-181.945
2	869976	N	A	G	155	0.001	0.831546	83	30.6504	-160.583	0.736269	72	41.6512	-91.4186
2	870283	N	C	A	62	0.001	0.5	24	26.3347	0	0.605333	38	32.9077	-19.2747
2	870424	N	T	C	116	0.001	0.622723	53	43.8738	-31.7854	0.476175	63	65.8327	6.73459
2	870481	N	C	T	136	0.001	0.825614	63	24.0854	-119.071	0.876964	73	19.6777	-167.527
2	870594	N	T	C	128	0.001	0.666778	63	46.0577	-53.2775	0.846385	65	21.8855	-133.172
2	870675	N	C	T	140	0.001	0.986992	75	2.09719	-253.748	0.76941	65	32.8717	-96.7855
2	870865	N	A	G	149	0.001	0.730491	89	52.6147	-109.706	0.616745	60	50.4561	-34.0581
2	870978	N	T	A	150	0.001	0.671756	67	48.2496	-58.5946	0.771265	83	41.6366	-124.636
2	871007	N	A	T	158	0.001	0.676174	71	50.4415	-63.925	0.643774	87	67.9979	-62.2168
2	871226	N	A	G	151	0.001	0.837725	80	28.4572	-158.547	0.873489	71	19.6803	-160.894
2	871351	N	G	A	146	0.001	0.91053	78	15.2765	-201.65	0.779598	68	32.8677	-106.002
2	871438	N	C	G	171	0.001	0.885314	87	21.8562	-205.751	0.857381	84	26.2547	-179.383
2	871461	N	G	C	162	0.001	0.864441	81	24.0614	-177.568	0.889149	81	19.667	-194.204
2	871568	N	G	A	147	0.0102041	0.935415	74	9.97588	-206.608	0.793678	73	25.8913	-116.707
2	871580	N	A	G	150	0.01	0.859556	77	23.1394	-164.434	0.723724	73	36.2975	-83.9029
2	871586	N	A	G	156	0.001	0.911667	79	15.2752	-205.047	0.779407	77	37.2501	-119.93
2	871652	N	T	C	148	0.001	0.895	76	17.4764	-186.044	0.833556	72	26.2707	-140.399
2	871884	N	G	T	151	0.001	0.919199	74	13.0846	-197.166	0.818394	77	30.6584	-141.391
2	871906	N	A	T	158	0.001	0.837725	80	28.4572	-158.547	0.897701	78	17.4738	-192.773
2	871957	N	G	A	152	0.001	0.816	76	30.6598	-138.212	0.908167	76	15.2792	-194.864
2	872126	N	T	C	161	0.001	0.786858	75	35.0556	-120.702	0.895613	86	19.6603	-210.981
2	872197	N	A	G	142	0.001	0.818394	66	26.2787	-121.192	0.842334	76	26.2653	-153.317
2	872505	N	A	T	115	0.001	0.632742	49	39.4847	-32.0546	0.666778	66	48.2509	-55.8145
2	872623	N	T	A	96	0.001	0.589804	39	35.1036	-16.6438	0.684334	57	39.474	-54.0638
2	872682	N	A	G	103	0.001	0.846385	39	13.1313	-79.9033	0.640719	64	50.4508	-44.6815
2	872869	N	C	T	103	0.001	0.404191	47	41.6846	21.5091	0.625083	56	46.067	-34.2985
2	872992	N	A	G	86	0.001	0.675117	40	28.5106	-35.7664	0.73929	46	26.3053	-59.3037
2	873010	N	T	A	82	0.001	0.743019	35	19.7283	-45.9698	0.766135	47	24.1068	-68.9396
2	873496	N	A	G	85	0.0176471	0.757786	53	27.3095	-73.7467	0.810144	32	7.5335	-52.4881
2	874419	N	T	G	66	0.001	0.656354	32	24.1268	-25.1502	0.70602	34	21.9269	-36.7009
2	874433	N	G	A	74	0.001	0.5	34	37.3075	0	0.550033	40	39.4967	-9.18958
2	874463	N	G	T	94	0.001	0.733489	45	26.3067	-56.3326	0.714429	49	30.6958	-55.4397
2	874477	N	G	A	105	0.001	0.49056	53	57.0571	2.21611	0.557731	52	50.4668	-13.8772
2	874494	N	G	T	105	0.001	0.471679	53	54.8599	6.76158	0.576974	52	48.2696	-18.8135
2	874529	N	C	A	100	0.001	0.784504	51	24.1014	-81.2384	0.714429	49	30.6958	-55.4397
2	874557	N	G	A	93	0.001	0.777963	45	21.9122	-69.6403	0.771014	48	24.1054	-71.9963
2	874561	N	A	G	92	0.001	0.57783	45	41.6873	-16.4739	0.510645	47	50.4735	-2.2185
2	874565	N	C	A	88	0.001	0.750167	40	21.9189	-54.4095	0.750167	48	26.3027	-65.2913
2	874571	N	A	G	98	0.001	0.72932	48	28.4999	-58.8088	0.720147	50	30.6945	-58.3583
2	874597	N	T	C	112	0.001	0.607214	56	48.2642	-28.9582	0.464262	56	57.0531	9.07486
2	874638	N	A	G	111	0.001	0.533356	60	61.4423	-9.05576	0.49019	51	54.8626	2.21684
2	874645	N	G	A	112	0.001	0.770672	61	30.6798	-91.3532	0.745262	51	28.4959	-67.7307
2	874652	N	A	C	116	0.001	0.793847	63	28.4799	-104.49	0.754887	53	28.4932	-73.7467
2	874653	N	G	A	115	0.001	0.825614	63	24.0854	-119.071	0.884872	52	13.114	-122.783
2	874662	N	A	C	116	0.001	0.758237	62	32.8757	-87.6521	0.740901	54	30.6891	-70.1814
2	874689	N	C	T	125	0.001	0.794314	68	30.6704	-113.008	0.754556	57	30.6851	-79.1873
2	874734	N	C	T	96	0.001	0.788654	52	24.1001	-84.3413	0.818394	44	17.5191	-80.795
2	874737	N	T	A	98	0.001	0.691037	55	37.2795	-54.3671	0.488364	43	46.0844	2.22048
2	874784	N	A	T	73	0.001	0.609829	41	35.1009	-21.7668	0.468729	32	32.9157	4.51953
2	874843	N	T	C	83	0.001	0.750167	44	24.1108	-59.8504	0.743752	39	21.9202	-51.4098
2	874861	N	G	C	88	0.001	0.723553	47	28.5012	-55.8649	0.683049	41	28.5092	-38.5757
2	874911	N	G	A	103	0.001	0.76941	52	26.2973	-77.4284	0.804124	51	21.9042	-88.3334
2	874922	N	A	G	107	0.001	0.785905	56	26.292	-89.7507	0.804124	51	21.9042	-88.3334
2	877608	N	G	T	128	0.0117188	0.522566	67	69.2602	-6.72604	0.550397	61	51.0677	-13.5936
2	877626	N	C	T	134	0.001	0.770451	74	37.2541	-110.71	0.850234	60	19.695	-124.736
2	877669	N	A	T	147	0.001	0.5	82	89.9768	0	0.569277	65	61.4356	-21.0252
2	877708	N	G	T	146	0.001	0.712642	80	50.4295	-89.6255	0.575808	66	61.4342	-23.4933
2	877776	N	C	T	138	0.001	0.705265	78	50.4321	-83.8349	0.550033	60	59.245	-13.7843
2	877806	N	C	T	124	0.001	0.585771	70	63.6261	-28.4341	0.555593	54	52.6614	-13.8514
2	878041	N	C	A	124	0.001	0.638982	72	57.0318	-49.5738	0.5	52	57.0585	0
2	878060	N	C	T	125	0.001	0.569491	72	68.0179	-23.3656	0.622723	53	43.8738	-31.7854
2	878107	N	T	A	135	0.001	0.746643	71	39.4553	-94.9336	0.562542	64	61.4369	-18.5804
2	878224	N	G	A	153	0.001	0.635225	74	59.2264	-49.4177	0.645667	79	61.4169	-57.3303
2	878228	N	T	C	161	0.001	0.91053	78	15.2765	-201.65	0.867715	83	24.0588	-184.159
2	878261	N	C	A	158	0.001	1	79	0	-282.94	0.835667	79	28.4586	-155.321
2	878297	N	A	C	174	0.001	0.813396	91	37.2314	-163.749	0.831546	83	30.6504	-160.583
2	878322	N	C	T	168	0.001	0.711252	90	57.0078	-100.053	0.589804	78	70.2072	-33.2876
2	878466	N	T	C	163	0.001	0.897701	78	17.4738	-192.773	0.823745	85	32.845	-159.463
2	878473	N	A	C	167	0.001	0.879771	83	21.8615	-192.419	0.869294	84	24.0574	-187.46
2	878520	N	G	A	164	0.001	0.91982	87	15.2645	-232.304	0.792403	77	35.0529	-126.923
2	878522	N	A	T	162	0.001	0.918884	86	15.2659	-228.889	0.789667	76	35.0542	-123.809
2	878534	N	T	G	159	0.001	0.670846	82	59.2157	-71.2783	0.74042	77	43.8418	-99.8331
2	878586	N	C	T	157	0.001	0.540257	87	87.7729	-15.9444	0.628657	70	57.0345	-44.231
2	878660	N	C	T	166	0.001	0.854169	89	28.4452	-187.788	0.896368	77	17.4751	-189.407
2	878676	N	T	C	169	0.001	0.797818	84	37.2408	-141.691	0.729565	85	50.4228	-104.273
2	878994	N	A	T	133	0.001	0.932492	59	8.71021	-164.597	0.783973	74	35.0569	-117.602
2	879084	N	C	G	138	0.001	0.754268	61	32.877	-84.6278	0.675442	77	54.8279	-68.9968
2	879475	N	C	A	132	0.001	0.764883	68	35.0649	-99.1672	0.625083	64	52.648	-39.1983
2	879629	N	A	T	137	0.001	0.815595	65	26.28	-118.014	0.87525	72	19.679	-164.208
2	879647	N	T	C	131	0.001	0.687625	64	43.8591	-61.9572	0.522403	67	70.2218	-6.72604
2	879718	N	C	T	148	0.001	0.77161	70	35.0622	-105.279	0.872043	78	21.8682	-175.828
2	879740	N	A	T	140	0.001	0.772909	66	32.8703	-99.8488	0.878631	74	19.6763	-170.849
2	879817	N	T	A	148	0.001	0.704362	71	46.047	-75.9181	0.636455	77	61.4196	-51.9422
2	879904	N	C	T	175	0.001	0.847291	85	28.4505	-174.749	0.844674	90	30.6411	-183.194
2	879915	N	T	C	177	0.001	0.860706	86	26.252	-185.941	0.857381	91	28.4425	-194.331
2	879922	N	A	T	176	0.001	0.662759	83	61.4116	-68.2701	0.763617	93	48.2149	-134.832
2	879927	N	T	A	170	0.001	0.850234	80	26.26	-166.315	0.866911	90	26.2467	-199.102
2	879960	N	T	A	173	0.001	0.869294	84	24.0574	-187.46	0.887899	89	21.8535	-212.436
2	880071	N	C	T	158	0.001	0.873489	71	19.6803	-160.894	0.850809	87	28.4479	-181.261
2	880079	N	C	T	161	0.001	0.87525	72	19.679	-164.208	0.842925	89	30.6424	-179.95
2	880110	N	A	G	155	0.001	0.865916	67	19.6857	-147.678	0.852508	88	28.4465	-184.522
2	880192	N	T	G	172	0.001	0.868378	91	26.2453	-202.401	0.92621	81	13.0753	-221.122
2	880200	N	A	C	172	0.001	0.869812	92	26.244	-205.703	0.937792	80	10.8794	-227.303
2	880205	N	G	A	166	0.001	0.87525	88	24.0521	-200.699	0.936188	78	10.8821	-220.397
2	880250	N	T	G	170	0.001	0.528109	89	92.1647	-11.2672	0.629716	81	65.8087	-51.6488
2	880255	N	C	T	169	0.001	0.876656	89	24.0508	-204.017	0.937792	80	10.8794	-227.303
2	880297	N	T	C	172	0.001	0.438984	82	78.9907	23.1948	0.588948	90	81.1773	-38.0152
2	880303	N	C	A	169	0.001	0.642953	84	65.8047	-59.687	0.552977	85	83.3812	-20.7298
2	880384	N	A	T	194	0.001	0.864827	96	28.4359	-210.751	0.939068	98	13.0526	-279.675
2	880413	N	G	C	192	0.001	0.835275	97	35.0262	-190.42	0.937134	95	13.0566	-269.309
2	880430	N	G	T	187	0.001	0.833556	90	32.8383	-175.499	0.928121	97	15.2512	-266.555
2	880464	N	T	G	185	0.001	0.862311	87	26.2506	-189.226	0.928858	98	15.2499	-269.989
2	880597	N	G	T	169	0.001	0.658642	82	61.4129	-65.5157	0.402234	87	76.7868	40.6961
2	880598	N	C	A	175	0.001	0.566711	90	85.5717	-27.9715	0.764883	85	43.8311	-123.959
2	881147	N	T	G	145	0.001	0.727424	66	39.462	-80.0664	0.696334	79	52.628	-80.6117
2	881188	N	T	A	153	0.001	0.85098	67	21.8829	-139.682	0.84907	86	28.4492	-178.003
2	881192	N	C	T	148	0.001	0.687625	64	43.8591	-61.9572	0.702516	84	54.8186	-88.8704
2	881982	N	G	A	147	0.001	0.932106	88	13.066	-245.175	0.796808	59	26.288	-99.0964
2	881989	N	T	A	143	0.001	0.952109	83	8.67819	-247.79	0.8002	60	26.2867	-102.229
2	882090	N	G	A	134	0.001	0.807898	78	32.8543	-137.228	0.857381	56	17.5031	-119.588
2	882259	N	G	A	115	0.001	0.709817	62	39.4673	-68.3755	0.528321	53	54.8599	-6.76158
2	882261	N	C	T	115	0.001	0.721459	61	37.2715	-71.7003	0.537062	54	54.8586	-9.08546
2	882518	N	T	A	115	0.001	0.827141	52	19.7057	-98.8768	0.777963	63	30.6771	-97.4964
2	882529	N	C	A	128	0.001	0.821643	56	21.8976	-104.18	0.791861	72	32.8623	-118.406
2	882586	N	A	G	143	0.001	0.745927	59	32.8797	-78.6117	0.619127	84	70.1991	-48.7525
2	882609	N	C	T	142	0.001	0.869099	61	17.4964	-136.034	0.740901	81	46.0337	-105.272
2	882672	N	G	A	132	0.001	0.871215	62	17.4951	-139.339	0.700134	70	46.0484	-73.0419
2	882708	N	T	A	132	0.001	0.843979	64	21.8869	-129.926	0.720735	68	41.6566	-79.6188
2	882725	N	T	A	135	0.001	0.677041	65	46.055	-58.8536	0.657248	70	52.64	-55.3718
2	882746	N	T	A	134	0.001	0.641886	67	52.644	-47.21	0.656821	67	50.4468	-52.836
2	882755	N	T	A	132	0.001	0.656354	64	48.2536	-50.3004	0.661873	68	50.4455	-55.5863
2	882827	N	G	A	133	0.001	0.594658	74	65.818	-33.4258	0.49152	59	63.6408	2.21417
2	882903	N	T	C	142	0.001	0.653949	78	59.221	-60.2392	0.562542	64	61.4369	-18.5804
2	882911	N	A	G	136	0.001	0.430509	72	68.0179	23.3656	0.609448	64	54.8452	-33.8486
2	883030	N	A	G	123	0.001	0.370882	62	50.4535	39.3317	0.639437	61	48.2576	-42.1538
2	883133	N	A	G	121	0.0371901	0.683921	54	30.3434	-47.8636	0.507893	67	56.6685	-2.19722
2	883246	N	A	C	100	0.001	0.595809	47	41.6846	-21.5091	0.736006	53	30.6905	-67.2047
2	883373	N	C	A	75	0.001	0.555593	36	35.1076	-9.23427	0.64112	39	30.7091	-27.3145
2	884308	N	C	G	79	0.001	0.465093	43	43.8871	6.80114	0.666778	36	26.3187	-30.4443
2	885026	N	T	A	121	0.001	0.818394	66	26.2787	-121.192	0.672843	55	39.4767	-48.4481
2	885174	N	T	G	110	0.001	0.689782	58	39.4727	-56.8964	0.596218	52	46.0724	-23.9073
2	885255	N	T	C	115	0.001	0.689782	58	39.4727	-56.8964	0.596556	57	50.4601	-26.3056
2	885275	N	T	A	115	0.001	0.777963	63	30.6771	-97.4964	0.634705	52	41.6779	-34.5773
2	885276	N	A	C	115	0.001	0.750167	64	35.0702	-87.0551	0.607915	51	43.8765	-26.5608
2	885341	N	A	G	128	0.001	0.859615	64	19.6897	-137.815	0.718896	64	39.4647	-74.1965
2	885397	N	A	G	135	0.001	0.638982	72	57.0318	-49.5738	0.730312	63	37.2688	-77.5853
2	885511	N	C	T	139	0.001	0.82111	67	26.2773	-124.378	0.722371	72	43.8484	-85.0431
2	885527	N	C	T	137	0.001	0.666778	69	50.4441	-58.3515	0.779598	68	32.8677	-106.002
2	885539	N	C	T	130	0.001	0.687625	64	43.8591	-61.9572	0.636455	66	52.6454	-44.5219
2	885585	N	C	T	110	0.001	0.827141	52	19.7057	-98.8768	0.74154	58	32.881	-75.6207
2	885593	N	C	T	114	0.001	0.820214	50	19.7083	-92.4866	0.734531	64	37.2675	-80.5457
2	885951	N	G	A	141	0.001	0.571476	63	59.241	-21.0651	0.615462	78	65.8127	-43.7416
2	886193	N	A	C	137	0.001	0.716811	60	37.2728	-68.7766	0.83139	77	28.4612	-148.883
2	886576	N	T	C	154	0.001	0.791861	72	32.8623	-118.406	0.658642	82	61.4129	-65.5157
2	886602	N	A	G	156	0.001	0.848334	79	26.2613	-163.058	0.883373	77	19.6723	-180.838
2	886767	N	G	A	173	0.001	0.790317	81	37.2448	-132.325	0.510877	92	98.7524	-4.43793
2	887465	N	T	A	148	0.001	0.813543	75	30.6611	-135.039	0.753594	73	39.4527	-100.95
2	887562	N	T	C	162	0.001	0.860706	86	26.252	-185.941	0.6975	76	50.4348	-78.0873
2	887882	N	T	C	151	0.001	0.743752	78	43.8404	-102.82	0.753594	73	39.4527	-100.95
2	887995	N	A	T	138	0.001	0.465731	73	74.6083	11.3288	0.738621	65	37.2661	-83.5173
2	888494	N	A	T	165	0.001	0.764883	85	43.8311	-123.959	0.8002	80	35.0489	-136.306
2	888534	N	T	C	161	0.001	0.733489	75	43.8445	-93.8877	0.790892	86	39.4353	-140.841
2	888548	N	T	C	152	0.001	0.619798	71	59.2304	-41.4631	0.605008	81	70.2032	-40.9474
2	888797	N	G	A	150	0.001	0.485705	70	74.6123	4.4516	0.737659	80	46.035	-102.293
2	889115	N	C	T	145	0.001	0.831207	71	26.272	-137.183	0.811018	74	30.6624	-131.871
2	889124	N	T	A	143	0.001	0.83584	73	26.2693	-143.621	0.785905	70	32.865	-112.188
2	889203	N	T	C	146	0.001	0.847454	72	24.0734	-148.115	0.756928	74	39.4513	-103.971
2	889213	N	C	T	141	0.001	0.861352	72	21.8762	-156.045	0.652276	69	52.6414	-52.6355
2	889226	N	G	A	127	0.001	0.952683	63	6.50764	-188.456	0.781438	64	30.6758	-100.582
2	889292	N	A	G	151	0.001	0.802671	81	35.0476	-139.446	0.785905	70	32.865	-112.188
2	889356	N	C	A	137	0.001	0.826885	75	28.4639	-142.466	0.693678	62	41.6646	-62.2709
2	889610	N	G	A	158	0.001	0.775465	89	43.8258	-136.203	0.753792	69	37.2608	-95.5091
2	889787	N	A	G	158	0.001	0.795652	88	39.4327	-147.081	0.814496	70	28.4706	-126.526
2	889802	N	A	C	162	0.001	0.807023	88	37.2355	-154.263	0.756928	74	39.4513	-103.971
2	889855	N	G	C	151	0.001	0.481469	81	85.5837	6.70282	0.542886	70	70.2178	-13.6983
2	889863	N	G	A	157	0.001	0.717792	85	52.62	-97.9548	0.583389	72	65.8207	-28.3761
2	889883	N	G	T	164	0.001	0.873813	87	24.0534	-197.384	0.805399	77	32.8557	-134.074
2	889988	N	A	G	154	0.001	0.797667	79	35.0502	-133.172	0.773516	75	37.2528	-113.776
2	890010	N	C	T	160	0.001	0.823	79	30.6558	-147.767	0.765609	81	41.6392	-118.523
2	890159	N	G	A	170	0.001	0.855793	90	28.4439	-191.058	0.550033	80	78.9934	-18.3792
2	890370	N	G	A	167	0.001	0.825799	86	32.8437	-162.66	0.790317	81	37.2448	-132.325
2	890372	N	A	C	170	0.001	0.829765	88	32.841	-169.07	0.805082	82	35.0462	-142.593
2	890374	N	A	T	168	0.001	0.84907	86	28.4492	-178.003	0.792878	82	37.2434	-135.441
2	890480	N	A	G	169	0.001	0.822437	90	35.0355	-167.964	0.785	79	37.2474	-126.114
2	890492	N	A	G	164	0.001	0.864441	81	24.0614	-177.568	0.927996	83	13.0726	-227.985
2	890864	N	G	A	142	0.001	0.757748	66	35.0676	-93.0918	0.750167	76	41.6459	-103.378
2	890930	N	T	A	161	0.001	0.808425	73	30.6638	-128.711	0.818394	88	35.0382	-161.59
2	890951	N	G	A	161	0.001	0.759667	79	41.6419	-112.441	0.731862	82	48.2296	-101.796
2	890955	N	G	A	163	0.001	0.740901	81	46.0337	-105.272	0.719659	82	50.4268	-95.4564
2	890998	N	A	G	166	0.001	0.895	76	17.4764	-186.044	0.87803	90	24.0494	-207.338
2	891129	N	G	A	164	0.001	0.654865	84	63.6075	-65.3092	0.612575	80	68.0073	-43.6349
2	891220	N	G	A	182	0.001	0.822437	90	35.0355	-167.964	0.684906	92	63.5968	-87.5738
2	891246	N	C	A	178	0.001	0.835389	91	32.837	-178.72	0.643774	87	67.9979	-62.2168
2	891396	N	C	T	154	0.001	0.746831	75	41.6472	-100.374	0.633	79	63.6142	-51.7917
2	891778	N	C	T	138	0.001	0.698763	73	48.2416	-75.564	0.677041	65	46.055	-58.8536
2	892264	N	C	T	166	0.001	0.986039	70	2.10386	-235.969	0.87525	96	26.2387	-218.945
2	892366	N	G	A	177	0.001	0.57783	90	83.3745	-32.9478	0.643774	87	67.9979	-62.2168
2	892440	N	G	C	172	0.001	0.785	79	37.2474	-126.114	0.656018	93	70.1871	-72.9151
2	892470	N	T	C	176	0.001	0.750167	84	46.0297	-114.26	0.663152	92	67.9912	-75.8806
2	892477	N	C	T	172	0.001	0.762675	80	41.6406	-115.478	0.663152	92	67.9912	-75.8806
2	892603	N	A	T	163	0.001	0.783322	83	39.4393	-131.528	0.637592	80	63.6128	-54.4676
2	892650	N	C	T	172	0.001	0.755726	90	48.2189	-125.732	0.622033	82	68.0046	-48.8721
2	892767	N	G	A	156	0.001	0.719247	89	54.8119	-103.375	0.552274	67	65.8274	-16.1133
2	893036	N	T	A	142	0.001	0.80973	84	35.0435	-148.903	0.879564	58	15.3032	-134.361
2	893124	N	C	A	123	0.001	0.753792	69	37.2608	-95.5091	0.666778	54	39.478	-45.6664
2	893281	N	A	T	95	0.001	0.542401	59	59.2464	-11.4104	0.444407	36	35.1076	9.23427
2	893282	N	T	G	90	0.001	0.555593	54	52.6614	-13.8514	0.472204	36	37.3048	4.50562
2	893440	N	A	T	116	0.001	0.641604	53	41.6766	-37.2622	0.555593	63	61.4382	-16.16
2	893450	N	C	A	112	0.001	0.547201	53	52.6627	-11.4585	0.661124	59	43.8658	-47.9763
2	893585	N	A	T	116	0.001	0.877803	49	13.118	-112.792	0.716562	67	41.6579	-76.6964
2	893607	N	C	G	118	0.001	0.900267	50	10.9194	-124.695	0.823745	68	26.276	-127.57
2	893614	N	G	A	126	0.001	0.909364	55	10.9128	-141.611	0.831207	71	26.272	-137.183
2	893691	N	A	C	136	0.001	0.883589	60	15.3005	-141.022	0.802834	76	32.857	-130.927
2	893724	N	A	G	132	0.001	0.797073	64	28.4786	-107.615	0.80903	68	28.4732	-120.194
2	893827	N	G	C	128	0.001	0.838936	62	21.8896	-123.45	0.757748	66	35.0676	-93.0918
2	893891	N	A	C	140	0.001	0.628657	70	57.0345	-44.231	0.557181	70	68.0206	-18.4941
2	893987	N	A	G	140	0.001	0.788925	71	32.8637	-115.293	0.710285	69	43.8525	-76.2948
2	893988	N	T	C	142	0.001	0.811802	69	28.4719	-123.356	0.726178	73	43.8471	-87.9811
2	894011	N	T	A	143	0.001	0.822133	73	28.4666	-136.072	0.728724	70	41.6539	-85.4974
2	894101	N	G	A	150	0.001	0.794717	73	32.861	-121.526	0.753416	77	41.6446	-106.39
2	894175	N	C	T	172	0.001	0.825799	86	32.8437	-162.66	0.697806	86	57.0131	-88.5216
2	894235	N	A	T	173	0.001	0.864441	81	24.0614	-177.568	0.750167	92	50.4135	-125.142
2	894256	N	A	G	179	0.001	0.873813	87	24.0534	-197.384	0.728413	92	54.8079	-112.186
2	894362	N	A	G	186	0.001	0.807023	88	37.2355	-154.263	0.775694	98	48.2082	-150.131
2	894805	N	A	T	151	0.001	0.571476	77	72.4057	-25.7463	0.838063	74	26.268	-146.848
2	894936	N	A	T	148	0.001	0.75311	85	46.0283	-117.272	0.714429	63	39.466	-71.2796
2	894986	N	A	G	135	0.001	0.55409	74	72.4097	-18.4444	0.770672	61	30.6798	-91.3532
2	896663	N	C	G	150	0.001	0.675442	77	54.8279	-68.9968	0.726178	73	43.8471	-87.9811
2	896721	N	A	C	167	0.001	0.844674	90	30.6411	-183.194	0.727424	77	46.039	-93.4108
2	896907	N	C	G	123	0.001	0.833556	60	21.8922	-116.999	0.682662	63	43.8605	-59.1302
2	896957	N	G	A	103	0.001	0.796494	54	24.0974	-90.5777	0.653163	49	37.2875	-37.6248
2	897246	N	T	C	72	0.001	0.647157	34	26.3213	-24.9574	0.789667	38	17.5271	-61.9045
2	897374	N	A	G	92	0.001	0.437458	48	46.0777	13.9353	0.727424	44	26.308	-53.3776
2	897450	N	G	A	140	0.001	0.776655	85	41.6339	-130.777	0.436321	55	52.66	16.2739
2	897591	N	C	T	123	0.001	0.760737	71	37.2581	-101.563	0.480756	52	54.8613	4.47139
2	897762	N	G	T	151	0.001	0.815025	81	32.8503	-146.723	0.743019	70	39.4567	-91.9396
2	897775	N	A	T	142	0.001	0.857381	77	24.0668	-164.434	0.646251	65	50.4495	-47.383
2	897839	N	C	A	157	0.001	0.793299	87	39.434	-143.958	0.614362	70	59.2317	-38.8453
2	897851	N	C	T	149	0.001	0.785905	84	39.438	-134.626	0.615462	65	54.8439	-36.4513
2	897869	N	G	C	149	0.001	0.675117	80	57.0211	-71.5329	0.884314	69	17.4858	-162.598
2	898073	N	T	A	142	0.001	0.80576	72	30.6651	-125.556	0.585771	70	63.6261	-28.4341
2	898113	N	A	G	148	0.001	0.438984	82	78.9907	23.1948	0.575808	66	61.4342	-23.4933
2	898161	N	G	A	159	0.00943396	0.754698	81	42.9224	-111.831	0.558814	78	66.0258	-20.597
2	898247	N	A	T	138	0.001	0.846385	65	21.8855	-133.172	0.822133	73	28.4666	-136.072
2	898348	N	T	A	157	0.001	0.756269	82	43.8351	-114.852	0.653436	75	57.0278	-57.7044
2	898432	N	A	G	138	0.001	0.753416	77	41.6446	-106.39	0.68865	61	41.6659	-59.4264
2	898579	N	T	C	119	0.001	0.754268	61	32.877	-84.6278	0.482747	58	61.4449	4.46341
2	898642	N	T	A	91	0.001	0.694007	49	32.893	-49.3113	0.380873	42	35.0996	24.3762
2	898997	N	T	G	71	0.001	0.692436	26	17.5431	-25.9193	0.57783	45	41.6873	-16.4739
2	899082	N	A	G	81	0.001	0.448241	29	28.5252	6.90258	0.557731	52	50.4668	-13.8772
2	899328	N	T	G	125	0.001	0.698763	73	48.2416	-75.564	0.788654	52	24.1001	-84.3413
2	899399	N	C	T	126	0.001	0.716562	67	41.6579	-76.6964	0.559362	59	57.0491	-16.213
2	899442	N	T	C	133	0.001	0.746433	67	37.2635	-89.4929	0.545485	66	65.8287	-13.7296
2	899466	N	G	T	133	0.001	0.569277	65	61.4356	-21.0252	0.838461	68	24.0788	-135.149
2	899638	N	C	T	146	0.001	1	76	0	-272.195	0.843086	70	24.0761	-141.621
2	899848	N	A	T	130	0.001	0.760737	71	37.2581	-101.563	0.644164	59	46.063	-42.3213
2	899876	N	T	G	129	0.001	0.439353	66	63.6315	18.5499	0.666778	63	46.0577	-53.2775
2	899879	N	A	G	125	0.001	0.609448	64	54.8452	-33.8486	0.852694	61	19.6937	-127.997
2	899896	N	A	C	129	0.001	0.806174	67	28.4746	-117.038	0.855076	62	19.6923	-131.264
2	899916	N	A	C	124	0.001	0.774377	62	30.6785	-94.4201	0.693678	62	41.6646	-62.2709
2	899925	N	G	T	123	0.001	0.803233	66	28.4759	-113.89	0.877445	57	15.3045	-131.037
2	899934	N	A	T	125	0.001	0.742586	66	37.2648	-86.4998	0.525441	59	61.4436	-6.74429
2	899977	N	A	T	128	0.001	0.712263	66	41.6592	-73.7859	0.725957	62	37.2701	-74.6368
2	899980	N	T	C	117	0.001	0.724288	58	35.0782	-69.2086	0.695045	59	39.4713	-59.7444
2	899986	N	T	A	125	0.001	0.612979	62	52.6507	-33.9499	0.777963	63	30.6771	-97.4964
2	900008	N	G	A	115	0.001	0.623033	61	50.4548	-36.685	0.722371	54	32.8863	-63.7823
2	900074	N	G	T	93	0.001	0.642953	42	32.9024	-29.8435	0.70602	51	32.8903	-55.0514
2	900079	N	C	A	95	0.001	0.545485	44	43.8858	-9.15305	0.509811	51	54.8626	-2.21684
2	900087	N	A	G	100	0.001	0.782797	46	21.9109	-72.7274	0.759432	54	28.4919	-76.7735
2	900118	N	C	T	97	0.001	0.608768	46	39.4887	-24.1636	0.70602	51	32.8903	-55.0514
2	900143	N	A	G	90	0.001	0.583389	48	43.8805	-18.9174	0.76208	42	21.9162	-60.4579
2	900217	N	C	T	84	0.001	0.522742	44	46.083	-4.48539	0.600067	40	35.1022	-19.1886
2	900318	N	G	A	98	0.001	0.50944	53	57.0571	-2.21611	0.555593	45	43.8845	-11.5428
2	900321	N	G	A	97	0.001	0.509811	51	54.8626	-2.21684	0.565261	46	43.8831	-13.9682
2	900326	N	G	T	96	0.001	0.519244	52	54.8613	-4.47139	0.568227	44	41.6886	-14.0041
2	900332	N	T	A	98	0.001	0.545485	55	54.8573	-11.4413	0.58145	43	39.4927	-16.5252
2	900522	N	C	T	78	0.001	0.611185	36	30.7131	-19.3705	0.619127	42	35.0996	-24.3762
2	900630	N	A	C	81	0.001	0.659197	44	32.8997	-35.2941	0.459432	37	37.3035	6.83519
2	900723	N	T	C	67	0.001	0.684334	38	26.316	-36.0426	0.448241	29	28.5252	6.90258
2	900752	N	A	G	63	0.001	0.657248	35	26.32	-27.6859	0.428524	28	26.3293	9.36228
2	900779	N	C	T	58	0.001	0.343646	32	24.1268	25.1502	0.692436	26	17.5431	-25.9193
2	900799	N	T	C	64	0.001	0.666778	39	28.5119	-32.9813	0.31988	25	17.5445	23.0889
2	900810	N	A	T	64	0.001	0.718094	39	24.1175	-45.0176	0.239826	25	13.15	35.6673
2	900824	N	C	T	64	0.001	0.675793	37	26.3173	-33.2304	0.29616	27	17.5418	28.784
2	900924	N	T	C	85	0.001	0.377696	45	37.2928	26.8858	0.72515	40	24.1161	-47.9483
2	901093	N	A	G	78	0.001	0.585423	41	37.2981	-16.5816	0.432387	37	35.1062	11.6639
2	901162	N	G	A	85	0.001	0.428524	42	39.494	14.0434	0.674535	43	30.7038	-38.3026
2	901180	N	T	G	92	0.001	0.574518	47	43.8818	-16.427	0.488881	45	48.2789	2.21944
2	901189	N	T	C	93	0.001	0.478246	46	48.2776	4.48144	0.680972	47	32.8957	-43.6434
2	901205	N	T	A	95	0.001	0.479153	48	50.4721	4.47781	0.680972	47	32.8957	-43.6434
2	901216	N	T	A	92	0.001	0.478246	46	48.2776	4.48144	0.652276	46	35.0942	-35.0904
2	901234	N	T	C	93	0.001	0.510645	47	50.4735	-2.2185	0.630522	46	37.2915	-29.5336
2	901330	N	A	T	93	0.001	0.520847	48	50.4721	-4.47781	0.622304	45	37.2928	-26.8858
2	901341	N	C	G	91	0.001	0.488364	43	46.0844	2.22048	0.604236	48	41.6833	-24.0709
2	901361	N	A	T	98	0.001	0.489789	49	52.668	2.21764	0.591898	49	43.8791	-21.4375
2	901388	N	G	T	97	0.001	0.551054	49	48.2736	-11.4972	0.458306	48	48.2749	9.12262
2	901437	N	T	C	95	0.001	0.520013	50	52.6667	-4.47446	0.733489	45	26.3067	-56.3326
2	901444	N	A	T	101	0.001	0.545485	55	54.8573	-11.4413	0.717536	46	28.5026	-52.9372
2	901490	N	A	T	137	0.001	0.729883	74	43.8458	-90.9294	0.603243	63	54.8466	-31.2658
2	901493	N	A	G	141	0.001	0.5	76	83.3932	0	0.723226	65	39.4633	-77.1255
2	901569	N	A	G	156	0.001	0.747291	87	48.2229	-116.696	0.579763	69	63.6275	-25.9306
2	901584	N	C	G	151	0.00993378	0.849388	85	27.4343	-174.749	0.832989	66	17.5621	-123.39
2	901590	N	G	T	143	0.001	0.654424	81	61.4143	-62.7741	0.806656	62	26.284	-108.52
2	901613	N	A	T	146	0.001	0.634236	82	65.8074	-54.3143	0.640719	64	50.4508	-44.6815
2	901647	N	T	C	146	0.001	0.844386	77	26.264	-156.56	0.913319	69	13.0913	-180.126
2	901672	N	A	T	149	0.001	0.760174	75	39.45	-107.002	0.851586	74	24.0708	-154.628
2	901700	N	C	T	134	0.001	0.806656	62	26.284	-108.52	0.819658	72	28.4679	-132.884
2	901715	N	T	A	141	0.001	0.843086	70	24.0761	-141.621	0.817113	71	28.4692	-129.702
2	901743	N	A	T	156	0.001	0.859214	78	24.0654	-167.711	0.846385	78	26.2627	-159.807
2	901750	N	A	T	149	0.001	0.783973	74	35.0569	-117.602	0.853569	75	24.0694	-157.892
2	901776	N	T	A	109	0.001	0.611185	54	46.0697	-29.0558	0.454515	55	54.8573	11.4413
2	901805	N	A	C	132	0.001	0.742586	66	37.2648	-86.4998	0.833556	66	24.0814	-128.699
2	901820	N	A	G	114	0.001	0.776046	58	28.4866	-88.9932	0.803774	56	24.0948	-96.8521
2	901831	N	A	T	117	0.001	0.639437	61	48.2576	-42.1538	0.678691	56	39.4753	-51.2475
2	901861	N	T	G	111	0.001	0.821643	56	21.8976	-104.18	0.782006	55	26.2933	-86.6545
2	901864	N	A	C	115	0.001	0.627203	59	48.2602	-36.8141	0.821643	56	21.8976	-104.18
2	901931	N	T	A	124	0.001	0.618261	55	46.0684	-31.6659	0.666778	69	50.4441	-58.3515
2	902031	N	A	T	137	0.001	0.593283	59	52.6547	-26.2324	0.795069	78	35.0516	-130.044
2	902035	N	T	C	132	0.001	0.754556	57	30.6851	-79.1873	0.8002	75	32.8583	-127.787
2	902149	N	A	T	148	0.001	0.754016	65	35.0689	-90.0684	0.771265	83	41.6366	-124.636
2	902266	N	G	A	120	0.001	0.683456	60	41.6672	-56.5969	0.733489	60	35.0756	-75.1101
2	902287	N	C	T	125	0.001	0.678691	56	39.4753	-51.2475	0.782797	69	32.8663	-109.091
2	902305	N	A	T	124	0.001	0.865629	52	15.3112	-114.495	0.847454	72	24.0734	-148.115
2	902342	N	T	A	124	0.001	0.653949	52	39.4807	-40.1594	0.833556	72	26.2707	-140.399
2	902377	N	G	A	123	0.001	0.771014	48	24.1054	-71.9963	0.773516	75	37.2528	-113.776
2	902381	N	T	G	129	0.001	0.796116	49	21.9069	-82.0591	0.762675	80	41.6406	-115.478
2	902397	N	C	T	120	0.001	0.907248	43	8.73155	-109.898	0.83139	77	28.4612	-148.883
2	902401	N	A	G	103	0.001	0.611185	36	30.7131	-19.3705	0.716562	67	41.6579	-76.6964
2	902420	N	G	A	101	0.001	0.547651	42	41.6913	-9.17043	0.576322	59	54.8519	-21.1533
2	902430	N	G	T	105	0.001	0.829488	41	15.3259	-78.6855	0.797073	64	28.4786	-107.615
2	902443	N	G	A	104	0.001	0.822437	45	17.5178	-83.9821	0.796808	59	26.288	-99.0964
2	902466	N	T	A	116	0.001	0.679365	53	37.2821	-48.7125	0.857381	63	19.691	-134.537
2	902499	N	T	C	128	0.001	0.638023	58	46.0644	-39.6272	0.571476	70	65.8234	-23.4057
2	902509	N	G	T	139	0.001	0.87525	64	17.4924	-145.963	0.8002	75	32.8583	-127.787
2	902516	N	C	T	146	0.001	0.867892	68	19.6843	-150.976	0.795069	78	35.0516	-130.044
2	902523	N	A	G	150	0.001	0.753792	69	37.2608	-95.5091	0.777963	81	39.442	-125.353
2	902524	N	T	C	149	0.001	0.869812	69	19.683	-154.277	0.8002	80	35.0489	-136.306
2	902551	N	G	A	165	0.001	1	78	0	-279.358	0.873813	87	24.0534	-197.384
2	902555	N	C	A	164	0.001	0.83139	77	28.4612	-148.883	0.793299	87	39.434	-143.958
2	902623	N	A	G	152	0.001	0.621703	74	61.4236	-43.9726	0.628291	78	63.6155	-49.1304
2	902634	N	C	A	147	0.001	0.788925	71	32.8637	-115.293	0.763334	76	39.4487	-110.041
2	902646	N	C	T	148	0.0202703	0.781636	73	28.3599	-109.85	0.787725	75	28.3599	-115.973
2	902655	N	G	T	150	0.001	0.803019	71	30.6664	-122.408	0.797667	79	35.0502	-133.172
2	902694	N	T	C	159	0.001	0.518531	81	85.5837	-6.70282	0.576974	78	72.4044	-28.2202
2	902703	N	G	T	167	0.001	0.795378	83	37.2421	-138.563	0.80973	84	35.0435	-148.903
2	902714	N	C	T	171	0.00877193	0.671598	85	60.5252	-73.8151	0.707101	86	46.8809	-90.7188
2	902726	N	A	T	194	0.001	0.83022	100	37.2194	-192.469	0.840653	94	32.833	-188.409
2	902776	N	A	G	215	0.001	0.909364	99	19.643	-254.9	0.905443	116	24.0148	-294.602
2	902779	N	T	C	210	0.001	0.910274	100	19.6417	-258.294	0.900267	110	24.0228	-274.33
2	902803	N	C	T	194	0.0386598	0.780138	91	28.3929	-128.729	0.789846	103	36.0117	-156.195
2	902811	N	A	T	196	0.0306122	0.866327	94	18.402	-192.803	0.857447	102	22.2618	-203.293
2	902870	N	G	A	152	0.001	0.818394	66	26.2787	-121.192	0.84907	86	28.4492	-178.003
2	902873	N	A	C	159	0.001	0.450671	71	70.2165	16.0718	0.556856	88	85.5744	-23.1111
2	902894	N	G	T	132	0.001	0.683456	60	41.6672	-56.5969	0.694574	72	48.2429	-72.7037
2	902896	N	G	T	136	0.001	0.796808	59	26.288	-99.0964	0.792403	77	35.0529	-126.923
2	902925	N	G	A	153	0.001	0.938754	65	8.70221	-185.298	0.87525	88	24.0521	-200.699
2	902997	N	C	T	122	0.001	0.8002	45	19.715	-76.6721	0.714429	77	48.2362	-87.1195
2	903013	N	T	A	128	0.001	0.872589	47	13.1207	-106.159	0.815025	81	32.8503	-146.723
2	903037	N	A	G	115	0.001	0.952683	42	4.33843	-125.638	0.83584	73	26.2693	-143.621
2	903041	N	C	T	121	0.001	0.954849	44	4.33577	-132.614	0.844386	77	26.264	-156.56
2	903060	N	T	G	103	0.001	0.921334	38	6.54099	-102	0.83099	65	24.0828	-125.483
2	903157	N	C	A	90	0.001	0.756269	41	21.9176	-57.4258	0.571476	49	46.0764	-16.384
2	903240	N	A	G	99	0.0151515	0.521048	48	49.5615	-4.47781	0.702062	51	25.9264	-51.1965
2	903364	N	A	G	95	0.001	0.775184	40	19.7217	-61.1376	0.691037	55	37.2795	-54.3671
2	903382	N	T	C	107	0.001	0.698245	53	35.0849	-54.6951	0.70384	54	35.0836	-57.5679
2	903423	N	A	G	112	0.001	0.76941	52	26.2973	-77.4284	0.783522	60	28.4839	-95.1645
2	903428	N	A	T	118	0.001	0.714429	56	35.0809	-63.3597	0.758237	62	32.8757	-87.6521
2	903433	N	C	A	118	0.001	0.701889	57	37.2768	-60.0867	0.770672	61	30.6798	-91.3532
2	903462	N	T	C	128	0.001	0.689782	58	39.4727	-56.8964	0.728724	70	41.6539	-85.4974
2	903469	N	C	G	129	0.001	0.683456	60	41.6672	-56.5969	0.695783	69	46.0497	-70.1779
2	903509	N	T	G	132	0.001	0.68865	61	41.6659	-59.4264	0.788925	71	32.8637	-115.293
2	903537	N	G	T	127	0.001	0.788654	52	24.1001	-84.3413	0.586725	75	68.0139	-30.8287
2	903580	N	A	T	141	0.001	0.764883	68	35.0649	-99.1672	0.685055	73	50.4388	-69.5525
2	903603	N	C	T	141	0.001	0.80903	68	28.4732	-120.194	0.753594	73	39.4527	-100.95
2	903609	N	C	T	154	0.00974026	0.796812	78	34.1393	-130.044	0.734868	76	36.3119	-92.6664
2	903667	N	C	T	137	0.001	0.724788	69	41.6552	-82.5526	0.720735	68	41.6566	-79.6188
2	903680	N	A	G	145	0.001	0.671167	76	54.8292	-66.2048	0.826305	69	26.2747	-130.768
2	903830	N	G	T	116	0.001	0.721459	61	37.2715	-71.7003	0.8002	55	24.0961	-93.7103
2	904115	N	A	T	105	0.001	0.701889	57	37.2768	-60.0867	0.625083	48	39.486	-29.3988
2	904203	N	T	G	129	0.001	0.750167	72	39.454	-97.937	0.754556	57	30.6851	-79.1873
2	904257	N	G	C	147	0.001	0.718456	71	43.8498	-82.1158	0.763334	76	39.4487	-110.041
2	904281	N	C	T	141	0.001	0.754016	65	35.0689	-90.0684	0.658	76	57.0265	-60.4436
2	904346	N	T	C	124	0.001	0.666778	60	43.8645	-50.7404	0.797073	64	28.4786	-107.615
2	904399	N	A	T	133	0.001	0.794314	68	30.6704	-113.008	0.723226	65	39.4633	-77.1255
2	904466	N	A	G	134	0.001	0.754016	65	35.0689	-90.0684	0.695783	69	46.0497	-70.1779
2	904496	N	C	T	148	0.001	0.794717	73	32.861	-121.526	0.733489	75	43.8445	-93.8877
2	904547	N	T	A	135	0.001	0.877175	65	17.4911	-149.282	0.843086	70	24.0761	-141.621
2	904548	N	C	T	130	0.001	0.873265	63	17.4938	-142.649	0.836045	67	24.0801	-131.921
2	904558	N	T	A	131	0.001	0.828344	64	24.0841	-122.274	0.686692	67	46.0524	-64.4885
2	904576	N	A	C	135	0.001	0.869812	69	19.683	-154.277	0.803233	66	28.4759	-113.89
2	904608	N	G	A	143	0.001	0.849548	73	24.0721	-151.369	0.743019	70	39.4567	-91.9396
2	904626	N	T	C	142	0.001	0.803233	66	28.4759	-113.89	0.737	76	43.8431	-96.8557
2	904655	N	T	A	143	0.001	0.788071	66	30.6731	-106.778	0.675442	77	54.8279	-68.9968
2	904656	N	A	G	149	0.001	0.785905	70	32.865	-112.188	0.658333	79	59.2197	-62.9796
2	904875	N	T	C	144	0.001	0.87525	56	15.3059	-127.718	0.727424	88	52.616	-106.755
2	904895	N	T	A	150	0.001	0.746433	67	37.2635	-89.4929	0.735097	83	48.2282	-104.759
2	904940	N	A	G	150	0.001	0.671347	73	52.636	-63.668	0.844386	77	26.264	-156.56
2	904945	N	T	A	154	0.001	0.808425	73	30.6638	-128.711	0.740901	81	46.0337	-105.272
2	904947	N	A	T	149	0.001	0.694574	72	48.2429	-72.7037	0.779407	77	37.2501	-119.93
2	904949	N	C	T	143	0.001	0.694574	72	48.2429	-72.7037	0.746643	71	39.4553	-94.9336
2	904964	N	C	T	155	0.001	0.693462	75	50.4361	-75.2305	0.8002	80	35.0489	-136.306
2	904966	N	G	A	157	0.001	0.797496	74	32.8597	-124.653	0.735097	83	48.2282	-104.759
2	905031	N	T	G	160	0.001	0.552667	76	74.6043	-18.4215	0.583389	84	76.7908	-33.1054
2	905042	N	T	A	166	0.001	0.571476	77	72.4057	-25.7463	0.573082	89	83.3758	-30.4696
2	905134	N	A	G	164	0.001	0.797667	79	35.0502	-133.172	0.764883	85	43.8311	-123.959
2	905260	N	G	A	167	0.00898204	0.815232	75	29.8603	-135.039	0.781918	92	36.4184	-140.759
2	905489	N	A	G	136	0.001	0.555593	54	52.6614	-13.8514	0.683049	82	57.0185	-77.1513
2	905541	N	C	G	143	0.001	0.785905	56	26.292	-89.7507	0.770295	87	43.8284	-130.067
2	905698	N	G	C	140	0.001	0.773768	53	26.296	-80.4928	0.62077	87	72.3924	-51.2611
2	905957	N	C	A	157	0.001	0.626751	75	61.4222	-46.6134	0.646439	82	63.6101	-59.8617
2	906161	N	A	G	153	0.001	0.514716	68	72.4177	-4.45329	0.682475	85	59.2117	-79.6848
2	906271	N	T	A	153	0.001	0.861352	72	21.8762	-156.045	0.827379	81	30.6531	-154.164
2	906286	N	A	C	157	0.001	0.657248	70	52.64	-55.3718	0.67828	87	61.4062	-79.4064
2	906305	N	T	C	164	0.001	0.83584	73	26.2693	-143.621	0.8024	91	39.4287	-156.484
2	906309	N	T	C	159	0.001	0.625083	72	59.229	-44.0981	0.67828	87	61.4062	-79.4064
2	906317	N	T	G	157	0.001	0.628657	70	57.0345	-44.231	0.67828	87	61.4062	-79.4064
2	906344	N	A	T	160	0.001	0.547977	73	72.4111	-16.0528	0.655276	87	65.8007	-67.8444
2	906345	N	T	A	160	0.001	0.547977	73	72.4111	-16.0528	0.655276	87	65.8007	-67.8444
2	906367	N	G	T	154	0.001	0.630857	65	52.6467	-41.8511	0.539352	89	89.9675	-15.9317
2	906437	N	A	C	148	0.001	0.641886	67	52.644	-47.21	0.728548	81	48.2309	-98.8417
2	906440	N	G	A	153	0.001	0.614362	70	59.2317	-38.8453	0.72304	83	50.4254	-98.3863
2	906454	N	A	T	157	0.001	0.904379	73	15.2832	-184.706	0.857381	84	26.2547	-179.383
2	906481	N	T	A	141	0.001	0.836045	67	24.0801	-131.921	0.716361	74	46.043	-84.6162
2	906489	N	G	A	130	0.001	0.833556	60	21.8922	-116.999	0.714429	70	43.8511	-79.1996
2	906560	N	C	A	110	0.001	0.660822	56	41.6726	-45.4398	0.629716	54	43.8725	-34.4326
2	906566	N	A	T	120	0.001	0.517869	56	59.2504	-4.46588	0.515635	64	68.0286	-4.45695
2	906613	N	A	T	108	0.001	0.574518	47	43.8818	-16.427	0.508202	61	65.8354	-2.21362
2	906627	N	C	T	118	0.001	0.852087	54	17.5058	-113.05	0.828344	64	24.0841	-122.274
2	906683	N	T	C	119	0.001	0.895	57	13.1073	-139.533	0.822796	62	24.0868	-115.874
2	906685	N	A	C	116	0.001	0.909364	55	10.9128	-141.611	0.819886	61	24.0881	-112.685
2	906770	N	C	A	88	0.001	0.761044	46	24.1081	-65.896	0.619127	42	35.0996	-24.3762
2	906776	N	T	C	91	0.001	0.771014	48	24.1054	-71.9963	0.604721	43	37.2955	-21.6727
2	906795	N	T	C	83	0.001	0.717536	46	28.5026	-52.9372	0.594658	37	32.909	-16.7129
2	906798	N	G	T	82	0.001	0.755726	45	24.1095	-62.866	0.567613	37	35.1062	-11.6639
2	906843	N	G	A	84	0.001	0.562542	48	46.0777	-13.9353	0.5	36	39.502	0
2	906844	N	T	C	85	0.001	0.56004	50	48.2722	-13.9051	0.514295	35	37.3061	-2.2258
2	906853	N	G	A	88	0.001	0.730923	52	30.6918	-64.2415	0.611185	36	30.7131	-19.3705
2	906986	N	G	C	85	0.001	0.547651	42	41.6913	-9.17043	0.511636	43	46.0844	-2.22048
2	907014	N	C	T	85	0.001	0.72515	40	24.1161	-47.9483	0.488881	45	48.2789	2.21944
2	907077	N	C	T	110	0.001	1	57	0	-204.147	0.792648	53	24.0988	-87.4546
2	907104	N	G	A	103	0.001	0.692436	52	35.0862	-51.8387	0.470569	51	52.6654	6.76825
2	907187	N	T	C	103	0.001	0.653949	52	39.4807	-40.1594	0.588294	51	46.0737	-21.3716
2	907346	N	T	G	97	0.247423	0.569231	47	7.14488	-8.78891	0.486154	50	25.1025	2.19722
2	907352	N	C	T	97	0.001	0.755726	45	24.1095	-62.866	0.904116	52	10.9168	-131.45
2	907373	N	C	A	90	0.001	0.690603	42	28.5079	-41.4075	0.5	48	52.6694	0
2	907411	N	A	G	126	0.001	0.783522	60	28.4839	-95.1645	0.894202	66	15.2925	-161.109
2	907414	N	A	C	124	0.001	0.53228	62	63.6368	-9.04713	0.48386	62	65.834	4.45898
2	907472	N	G	C	118	0.001	0.462938	54	54.8586	9.08546	0.562542	64	61.4369	-18.5804
2	907494	N	G	A	115	0.001	0.76941	52	26.2973	-77.4284	0.603243	63	54.8466	-31.2658
2	907531	N	G	A	110	0.001	0.448946	49	48.2736	11.4972	0.590224	61	54.8492	-26.164
2	907552	N	G	T	121	0.001	0.482747	58	61.4449	4.46341	0.619127	63	52.6494	-36.5643
2	907597	N	A	G	122	0.001	0.757748	66	35.0676	-93.0918	0.607214	56	48.2642	-28.9582
2	907655	N	C	A	128	0.001	0.840807	69	24.0774	-138.382	0.86465	59	17.4991	-129.44
2	907710	N	G	T	110	0.001	0.810552	58	24.0921	-103.161	0.827141	52	19.7057	-98.8768
2	907738	N	G	T	106	0.001	0.759432	54	28.4919	-76.7735	0.596218	52	46.0724	-23.9073
2	907744	N	G	T	113	0.001	0.793847	63	28.4799	-104.49	0.840227	50	17.5111	-100.053
2	907757	N	T	C	116	0.001	0.784805	65	30.6745	-103.676	0.882608	51	13.1153	-119.447
2	907795	N	A	T	116	0.001	0.788071	66	30.6731	-106.778	0.86024	50	15.3139	-107.918
2	907810	N	A	T	109	0.001	0.781438	64	30.6758	-100.582	0.889149	45	10.9261	-107.891
2	907820	N	T	A	107	0.001	0.828344	64	24.0841	-122.274	0.93052	43	6.53432	-119.147
2	907822	N	T	A	102	0.001	0.819886	61	24.0881	-112.685	0.927114	41	6.53699	-112.276
2	907830	N	A	T	104	0.001	0.819886	61	24.0881	-112.685	0.93052	43	6.53432	-119.147
2	907831	N	C	G	104	0.001	0.819886	61	24.0881	-112.685	0.93052	43	6.53432	-119.147
2	907837	N	C	T	102	0.001	0.819886	61	24.0881	-112.685	0.927114	41	6.53699	-112.276
2	907891	N	A	T	118	0.001	0.68128	69	48.2469	-64.198	0.571476	49	46.0764	-16.384
2	907895	N	A	G	117	0.001	0.768295	69	35.0636	-102.219	0.833556	48	17.5138	-93.5994
2	907904	N	T	A	117	0.001	0.768295	69	35.0636	-102.219	0.833556	48	17.5138	-93.5994
2	907924	N	A	T	112	0.001	0.831207	71	26.272	-137.183	0.878301	41	10.9314	-94.5469
2	907925	N	G	T	107	0.001	0.823745	68	26.276	-127.57	0.846385	39	13.1313	-79.9033
2	907927	N	A	T	107	0.001	0.826305	69	26.2747	-130.768	0.868667	38	10.9354	-84.6088
2	907938	N	A	T	115	0.001	0.791861	72	32.8623	-118.406	0.814163	43	17.5204	-77.6179
2	907952	N	T	A	117	0.001	0.8002	75	32.8583	-127.787	0.80973	42	17.5218	-74.4515
2	907962	N	A	T	119	0.001	0.824541	74	28.4652	-139.266	0.822437	45	17.5178	-83.9821
2	907966	N	T	A	119	0.001	0.83584	73	26.2693	-143.621	0.826305	46	17.5164	-87.1789
2	907972	N	A	C	121	0.001	0.83584	73	26.2693	-143.621	0.833556	48	17.5138	-93.5994
2	907973	N	T	G	120	0.001	0.833556	72	26.2707	-140.399	0.833556	48	17.5138	-93.5994
2	907978	N	T	A	116	0.001	0.840807	69	24.0774	-138.382	0.851298	47	15.3179	-98.1035
2	907987	N	G	A	115	0.001	0.845301	71	24.0748	-144.865	0.841137	44	15.3219	-88.3557
2	907997	N	A	T	122	0.001	0.43996	75	72.4084	20.8576	0.808717	47	19.7123	-82.9681
2	908042	N	T	A	133	0.001	0.763334	76	39.4487	-110.041	0.701889	57	37.2768	-60.0867
2	908043	N	G	T	133	0.001	0.689315	74	50.4375	-72.3854	0.661124	59	43.8658	-47.9763
2	908062	N	A	G	137	0.001	0.720147	75	46.0417	-87.5375	0.709817	62	39.4673	-68.3755
2	908072	N	A	C	133	0.001	0.527045	74	76.8042	-9.0052	0.593283	59	52.6547	-26.2324
2	908093	N	T	A	130	0.001	0.671756	67	48.2496	-58.5946	0.603243	63	54.8466	-31.2658
2	908109	N	C	A	118	0.001	0.661398	62	46.059	-50.5129	0.750167	56	30.6864	-76.1732
2	908112	N	T	G	118	0.001	0.682662	63	43.8605	-59.1302	0.581873	55	50.4628	-21.2544
2	908133	N	A	C	129	0.001	0.676588	68	48.2482	-61.3892	0.590224	61	54.8492	-26.164
2	908154	N	T	C	143	0.001	0.679607	78	54.8266	-71.8014	0.723226	65	39.4633	-77.1255
2	908169	N	T	C	144	0.001	0.859214	78	24.0654	-167.711	0.788071	66	30.6731	-106.778
2	908223	N	C	G	147	0.001	0.829167	76	28.4626	-145.672	0.732549	71	41.6526	-88.4528
2	908234	N	A	T	158	0.001	0.820727	78	30.6571	-144.576	0.687625	80	54.8239	-77.4465
2	908265	N	T	A	158	0.001	0.684334	76	52.632	-72.0851	0.451187	82	81.1879	18.3595
2	908268	N	G	A	151	0.001	0.756928	74	39.4513	-103.971	0.74042	77	43.8418	-99.8331
2	908419	N	A	T	152	0.001	0.507468	67	72.4191	-2.21214	0.552977	85	83.3812	-20.7298
2	908439	N	T	A	165	0.001	0.743752	78	43.8404	-102.82	0.758793	87	46.0257	-123.319
2	908440	N	T	A	166	0.001	0.474983	80	83.3878	8.98898	0.534907	86	87.7743	-13.6023
2	908490	N	G	A	143	0.001	0.776304	67	32.869	-102.921	0.7765	76	37.2514	-116.849
2	908643	N	G	A	165	0.001	0.662446	77	57.0251	-63.1965	0.716053	88	54.8133	-100.456
2	908646	N	T	C	170	0.001	0.683667	79	54.8253	-74.6181	0.736421	91	52.612	-115.632
2	908669	N	G	C	156	0.001	0.485284	68	72.4177	4.45329	0.511371	88	94.3633	-4.43993
2	908707	N	A	T	160	0.001	0.817113	71	28.4692	-129.702	0.786708	89	41.6286	-143.139
2	908740	N	A	T	149	0.001	0.507697	65	70.2245	-2.21263	0.678691	84	59.213	-76.8713
2	908775	N	C	G	146	0.001	0.970463	67	4.30509	-213.321	0.861	79	24.0641	-170.993
2	908798	N	G	A	155	0.001	0.584472	77	70.2085	-30.7693	0.525658	78	81.1933	-8.99413
2	908820	N	T	A	168	0.001	0.741337	85	48.2256	-110.711	0.662759	83	61.4116	-68.2701
2	908864	N	G	C	143	0.001	0.666778	75	54.8306	-63.4256	0.750167	68	37.2621	-92.4961
2	908915	N	G	T	141	0.001	0.616516	73	61.4249	-41.3483	0.60301	68	59.2344	-33.6642
2	908923	N	G	T	132	0.0113636	0.643956	70	53.866	-49.7392	0.623897	62	42.5779	-36.1471
2	909019	N	T	C	96	0.001	0.759432	54	28.4919	-76.7735	0.76208	42	21.9162	-60.4579
2	909023	N	G	T	92	0.001	0.698245	53	35.0849	-54.6951	0.718094	39	24.1175	-45.0176
2	909057	N	G	A	85	0.001	0.700134	50	32.8917	-52.1728	0.685838	35	24.1228	-33.5101
2	909096	N	A	T	73	0.001	0.6501	40	30.7078	-30.0227	0.636455	33	26.3227	-22.2609
2	909098	N	A	C	72	0.001	0.6501	40	30.7078	-30.0227	0.656354	32	24.1268	-25.1502
2	909128	N	T	G	54	0.001	0.607214	28	24.1321	-14.4791	0.730923	26	15.3459	-32.1208
2	910141	N	G	A	73	0.001	0.466644	30	30.7211	4.52788	0.558178	43	41.6899	-11.5688
2	910143	N	A	C	74	0.001	0.48386	31	32.917	2.22949	0.534907	43	43.8871	-6.80114
2	910146	N	G	T	72	0.001	0.466644	30	30.7211	4.52788	0.523825	42	43.8885	-4.48973
2	910172	N	T	A	106	0.001	0.63839	47	37.2901	-32.207	0.610243	59	50.4575	-31.452
2	910191	N	A	C	98	0.001	0.704682	44	28.5052	-47.1342	0.574124	54	50.4641	-18.7674
2	910195	N	G	C	105	0.0428571	0.763858	44	8.55476	-53.7259	0.812469	61	22.8302	-105.371
2	910202	N	T	C	114	0.001	0.791861	48	21.9082	-78.9374	0.803233	66	28.4759	-113.89
2	910205	N	C	A	112	0.0133929	0.725435	47	27.7209	-55.8649	0.720739	65	32.274	-73.0848
2	910210	N	T	C	114	0.001	0.8002	50	21.9055	-85.1912	0.797073	64	28.4786	-107.615
2	910216	N	T	C	120	0.001	0.759432	54	28.4919	-76.7735	0.772909	66	32.8703	-99.8488
2	910249	N	C	A	114	0.001	0.722371	54	32.8863	-63.7823	0.6501	60	46.0617	-45.0341
2	910284	N	A	T	116	0.012931	0.756617	57	29.7741	-79.1873	0.743497	59	25.9145	-74.3503
2	910292	N	T	A	124	0.001	0.714429	56	35.0809	-63.3597	0.661873	68	50.4455	-55.5863
2	910314	N	A	C	124	0.001	0.776046	58	28.4866	-88.9932	0.757748	66	35.0676	-93.0918
2	910321	N	C	T	119	0.012605	0.794952	53	23.275	-87.4546	0.756016	66	28.0689	-88.6971
2	910331	N	T	A	122	0.001	0.758793	58	30.6838	-82.2127	0.656354	64	48.2536	-50.3004
2	910342	N	A	T	118	0.001	0.821643	56	21.8976	-104.18	0.822796	62	24.0868	-115.874
2	910345	N	A	C	115	0.001	0.792648	53	24.0988	-87.4546	0.742097	62	35.0729	-81.0602
2	910746	N	C	T	84	0.001	0.561016	41	39.4954	-11.5974	0.488364	43	46.0844	2.22048
2	910747	N	G	A	80	0.001	0.53661	41	41.6926	-6.81138	0.538487	39	39.498	-6.82268
2	910775	N	T	G	78	0.001	0.461513	39	39.498	6.82268	0.615462	39	32.9063	-21.8708
2	910826	N	A	T	80	0.001	0.675117	40	28.5106	-35.7664	0.42495	40	37.2995	14.0868
2	910848	N	G	A	78	0.001	0.684334	38	26.316	-36.0426	0.5	40	43.8911	0
2	910867	N	T	A	81	0.001	0.692436	39	26.3147	-38.879	0.5	42	46.0857	0
2	910920	N	G	A	87	0.001	0.609829	41	35.1009	-21.7668	0.456493	46	46.0804	9.13717
2	910924	N	A	C	89	0.001	0.604721	43	37.2955	-21.6727	0.456493	46	46.0804	9.13717
2	911012	N	A	T	76	0.001	0.718094	39	24.1175	-45.0176	0.838063	37	13.134	-73.4239
2	911022	N	T	A	71	0.001	0.461513	39	39.498	6.82268	0.593813	32	28.5212	-14.315
2	911026	N	C	T	67	0.001	0.666778	36	26.3187	-30.4443	0.806656	31	13.142	-54.2601
2	911044	N	A	G	57	0.001	0.466644	30	30.7211	4.52788	0.70384	27	17.5418	-28.784
2	911150	N	G	C	81	0.001	0.474983	40	41.6939	4.49449	0.609829	41	35.1009	-21.7668
2	911213	N	G	A	79	0.001	0.42495	40	37.2995	14.0868	0.64112	39	30.7091	-27.3145
2	911254	N	T	A	85	0.001	0.631667	38	30.7105	-24.6351	0.468064	47	48.2763	6.78329
2	911390	N	T	C	78	0.001	0.58145	43	39.4927	-16.5252	0.542886	35	35.1089	-6.84914
2	911398	N	G	T	74	0.001	0.512829	39	41.6953	-2.22286	0.485705	35	37.3061	2.2258
2	911399	N	A	T	77	0.001	0.487171	39	41.6953	2.22286	0.526333	38	39.4994	-4.49976
2	911436	N	T	G	82	0.001	0.57505	40	37.2995	-14.0868	0.523825	42	43.8885	-4.48973
2	911482	N	A	G	82	0.001	0.564145	39	37.3008	-11.6289	0.465093	43	43.8871	6.80114
2	911795	N	T	C	77	0.0194805	0.466222	30	29.9768	4.52788	0.610145	47	32.3143	-23.7063
2	911816	N	A	T	66	0.001	0.461513	26	26.332	4.54845	0.525017	40	41.6939	-4.49449
2	911825	N	A	G	67	0.001	0.555593	27	26.3307	-6.9257	0.5	40	43.8911	0
2	911831	N	T	C	64	0.001	0.461513	26	26.332	4.54845	0.579	38	35.1049	-14.1347
2	911855	N	A	G	64	0.001	0.583389	24	21.9402	-9.45869	0.449967	40	39.4967	9.18958
2	911892	N	G	T	80	0.001	0.764883	34	17.5324	-49.5836	0.5	46	50.4748	0
2	911901	N	T	G	77	0.0194805	0.785	33	9.60136	-48.7431	0.5	44	47.1886	0
2	911919	N	A	G	70	0.001	0.750167	32	17.5351	-43.5276	0.473667	38	39.4994	4.49976
2	911926	N	C	A	72	0.001	0.818394	33	13.1393	-60.5962	0.487171	39	41.6953	2.22286
2	911948	N	C	A	73	0.001	0.566711	30	28.5239	-9.32383	0.465093	43	43.8871	6.80114
2	911990	N	A	T	75	0.001	0.928858	28	4.3571	-77.1398	0.617099	47	39.4874	-26.768
2	912039	N	G	A	78	0.001	0.906521	32	6.54899	-81.577	0.761044	46	24.1081	-65.896
2	912047	N	A	C	79	0.001	0.612979	31	26.3253	-16.9749	0.479153	48	50.4721	4.47781
2	912065	N	C	G	89	0.001	0.568227	44	41.6886	-14.0041	0.533356	45	46.0817	-6.79182
2	912095	N	T	A	84	0.001	0.816538	49	19.7097	-89.3044	0.628657	35	28.5172	-22.1155
2	912096	N	G	C	82	0.0182927	0.689844	48	31.7804	-46.4679	0.822159	34	7.6524	-58.7011
2	912915	N	C	T	99	0.001	0.583389	48	43.8805	-18.9174	0.627536	51	41.6792	-31.9145
2	912931	N	C	A	99	0.001	0.687625	48	32.8943	-46.4679	0.568673	51	48.2709	-16.3444
2	912975	N	G	A	96	0.001	0.744844	47	26.304	-62.2903	0.796116	49	21.9069	-82.0591
2	912995	N	C	T	102	0.001	0.520013	50	52.6667	-4.47446	0.557731	52	50.4668	-13.8772
2	913016	N	G	A	103	0.001	0.792648	53	24.0988	-87.4546	0.68012	50	35.0889	-46.1778
2	913021	N	T	C	100	0.001	0.566082	53	50.4655	-16.3078	0.574518	47	43.8818	-16.427
2	913050	N	T	A	122	0.001	0.565261	69	65.8247	-20.9523	0.622723	53	43.8738	-31.7854
2	913093	N	T	A	131	0.001	0.808425	73	30.6638	-128.711	0.672529	58	41.6699	-50.9847
2	913095	N	T	C	128	0.001	0.828791	70	26.2733	-133.973	0.672529	58	41.6699	-50.9847
2	913124	N	A	C	149	0.001	0.625083	80	65.81	-48.9979	0.826305	69	26.2747	-130.768
2	913209	N	G	A	167	0.001	0.531936	94	96.5525	-13.5666	0.479438	73	76.8055	6.71501
2	913230	N	T	A	167	0.001	0.780407	91	43.8231	-142.365	0.816	76	30.6598	-138.212
2	913238	N	A	T	164	0.001	0.775465	89	43.8258	-136.203	0.786858	75	35.0556	-120.702
2	913263	N	G	C	180	0.001	0.761044	92	48.2162	-131.792	0.784281	88	41.6299	-140.039
2	913268	N	T	G	185	0.001	0.76059	96	50.4081	-137.23	0.66303	89	65.798	-73.3437
2	913293	N	G	A	178	0.001	0.736421	91	52.612	-115.632	0.666778	87	63.6035	-73.5736
2	913304	N	C	T	176	0.001	0.738796	88	50.4188	-113.169	0.750167	88	48.2216	-119.701
2	913420	N	T	C	149	0.001	0.786858	75	35.0556	-120.702	0.756928	74	39.4513	-103.971
2	913453	N	T	G	124	0.001	0.790516	62	28.4812	-101.373	0.693678	62	41.6646	-62.2709
2	913467	N	G	T	165	0.001	0.602633	78	68.0099	-38.4611	0.597766	87	76.7868	-40.6961
2	913498	N	G	T	113	0.001	0.481469	54	57.0558	4.46855	0.593283	59	52.6547	-26.2324
2	913553	N	A	G	137	0.0109489	0.751852	61	25.7741	-80.2766	0.632554	76	60.4087	-49.2701
2	913649	N	A	T	139	0.001	0.558863	68	65.826	-18.5211	0.450671	71	70.2165	16.0718
2	913673	N	C	A	103	0.001	0.674029	46	32.897	-40.8388	0.614111	57	48.2629	-31.5551
2	913677	N	A	T	112	0.001	0.745262	51	28.4959	-67.7307	0.623033	61	50.4548	-36.685
2	913840	N	G	A	131	0.001	0.508202	61	65.8354	-2.21362	0.528591	70	72.415	-9.01761
2	913871	N	A	T	136	0.001	0.742097	62	35.0729	-81.0602	0.783973	74	35.0569	-117.602
2	913905	N	T	C	137	0.001	0.733489	60	35.0756	-75.1101	0.662446	77	57.0251	-63.1965
2	913920	N	G	T	141	0.001	0.746196	63	35.0716	-84.0522	0.679607	78	54.8266	-71.8014
2	913933	N	A	T	139	0.001	0.6501	60	46.0617	-45.0341	0.772334	79	39.4447	-119.205
2	913939	N	G	A	130	0.001	0.732298	56	32.8837	-69.6754	0.675793	74	52.6347	-66.4609
2	913940	N	A	T	135	0.001	0.750167	60	32.8783	-81.6142	0.68012	75	52.6334	-69.2667
2	913980	N	T	C	132	0.001	0.516678	60	63.6395	-4.46112	0.541695	72	72.4124	-13.6839
2	914002	N	G	A	139	0.001	0.796808	59	26.288	-99.0964	0.72515	80	48.2322	-95.8966
2	914003	N	T	A	138	0.001	0.810552	58	24.0921	-103.161	0.72515	80	48.2322	-95.8966
2	914130	N	G	A	121	0.001	0.784504	51	24.1014	-81.2384	0.77161	70	35.0622	-105.279
2	914150	N	G	A	123	0.001	0.607214	56	48.2642	-28.9582	0.582144	67	61.4329	-25.9836
2	914154	N	T	G	124	0.001	0.737	57	32.8823	-72.6418	0.791239	67	30.6718	-109.889
2	914164	N	A	T	125	0.001	0.586264	58	52.656	-23.705	0.582144	67	61.4329	-25.9836
2	914238	N	C	G	114	0.001	0.745618	55	30.6878	-73.1711	0.745927	59	32.8797	-78.6117
2	914286	N	A	T	133	0.0112782	0.708476	59	29.9215	-61.9417	0.70425	74	47.222	-78.4361
2	914333	N	T	C	125	0.001	0.482747	58	61.4449	4.46341	0.537338	67	68.0246	-11.3596
2	914338	N	T	A	126	0.001	0.70923	55	35.0822	-60.4563	0.66208	71	52.6387	-58.123
2	914365	N	T	C	132	0.001	0.754268	61	32.877	-84.6278	0.690268	71	48.2442	-69.8557
2	914374	N	T	A	132	0.001	0.539709	63	63.6355	-11.3834	0.478246	69	72.4164	6.72215
2	914388	N	G	T	120	0.001	0.727424	55	32.885	-66.722	0.677041	65	46.055	-58.8536
2	914411	N	T	C	119	0.001	0.727424	55	32.885	-66.722	0.734531	64	37.2675	-80.5457
2	914423	N	C	A	117	0.001	0.766845	60	30.6811	-88.2961	0.754556	57	30.6851	-79.1873
2	914463	N	T	C	122	0.001	0.815595	65	26.28	-118.014	0.772111	57	28.4879	-85.9223
2	914492	N	C	T	115	0.001	0.779848	59	28.4852	-92.0741	0.732298	56	32.8837	-69.6754
2	914501	N	C	A	127	0.001	0.742586	66	37.2648	-86.4998	0.639437	61	48.2576	-42.1538
2	914509	N	T	C	117	0.001	0.5	60	65.8367	0	0.649222	57	43.8685	-42.501
2	914566	N	C	A	96	0.001	0.750167	48	26.3027	-65.2913	0.625083	48	39.486	-29.3988
2	914602	N	G	A	88	0.001	0.692436	39	26.3147	-38.879	0.673585	49	35.0902	-43.3752
2	914613	N	C	G	94	0.001	0.750167	44	24.1108	-59.8504	0.700134	50	32.8917	-52.1728
2	914621	N	T	A	97	0.001	0.652276	46	35.0942	-35.0904	0.764883	51	26.2987	-74.3754
2	914636	N	G	A	103	0.001	0.698245	53	35.0849	-54.6951	0.580053	50	46.075	-18.8633
2	914679	N	T	A	95	0.0315789	0.67033	43	24.2144	-34.7535	0.650291	52	32.517	-36.7745
2	914699	N	A	T	102	0.001	0.653163	49	37.2875	-37.6248	0.622723	53	43.8738	-31.7854
2	914703	N	G	T	104	0.001	0.640093	50	39.4834	-34.734	0.833556	54	19.703	-105.299
2	914764	N	C	T	72	0.001	0.677538	31	21.9309	-28.159	0.365764	41	32.9037	27.1572
2	914828	N	C	A	89	0.0337079	0.608556	35	17.0558	-16.0973	0.481046	54	54.6732	4.46855
2	914872	N	G	C	80	0.001	0.441137	34	32.913	9.26057	0.565261	46	43.8831	-13.9682
2	914941	N	G	C	86	0.0174419	0.559524	35	25.6658	-9.04636	0.529762	51	51.5404	-6.76825
2	915021	N	A	T	86	0.001	0.631667	38	30.7105	-24.6351	0.437458	48	46.0777	13.9353
2	915030	N	A	T	81	0.001	0.621703	37	30.7118	-21.9863	0.431773	44	41.6886	14.0041
2	915053	N	T	C	72	0.001	0.600067	30	26.3267	-14.3915	0.523825	42	43.8885	-4.48973
2	915106	N	A	T	63	0.001	0.612979	31	26.3253	-16.9749	0.5	32	35.1129	0
2	915191	N	T	C	71	0.001	0.444407	27	26.3307	6.9257	0.545485	44	43.8858	-9.15305
2	915198	N	C	A	70	0.001	0.482747	29	30.7225	2.2317	0.53661	41	41.6926	-6.81138
2	915239	N	A	G	74	0.001	0.575808	33	30.7171	-11.7466	0.585423	41	37.2981	-16.5816
2	915273	N	A	T	74	0.001	0.697101	33	21.9282	-33.8266	0.585423	41	37.2981	-16.5816
2	915416	N	A	G	52	0.001	0.737	19	10.9608	-24.2139	0.666778	33	24.1255	-27.9072
2	916937	N	C	T	60	0.001	0.576974	26	24.1348	-9.40673	0.882608	34	8.74355	-79.6315
2	916972	N	C	G	56	0.001	0.444407	27	26.3307	6.9257	0.793299	29	13.1447	-47.986
2	917019	N	C	T	97	0.001	0.468064	47	48.2763	6.78329	0.540027	50	50.4695	-9.10925
2	917076	N	T	C	124	0.001	0.51614	62	65.834	-4.45898	0.53228	62	63.6368	-9.04713
2	917100	N	G	T	126	0.001	0.552274	67	65.8274	-16.1133	0.542401	59	59.2464	-11.4104
2	917121	N	T	A	137	0.0218978	0.596017	75	57.8837	-33.0259	0.69136	62	34.6078	-58.5153
2	917125	N	T	A	138	0.001	0.611185	72	61.4263	-38.741	0.666778	66	48.2509	-55.8145
2	917147	N	A	G	151	0.001	0.666778	81	59.217	-68.4996	0.714429	70	43.8511	-79.1996
2	917153	N	T	A	149	0.001	0.675117	80	57.0211	-71.5329	0.724788	69	41.6552	-82.5525
2	917202	N	A	G	136	0.001	0.8002	75	32.8583	-127.787	0.852694	61	19.6937	-127.997
2	917233	N	G	T	143	0.001	0.746831	75	41.6472	-100.374	0.691304	68	46.051	-67.3266
2	917266	N	A	G	151	0.001	0.532489	77	78.9974	-11.311	0.567613	74	70.2125	-23.3277
2	917315	N	G	A	160	0.001	0.864441	81	24.0614	-177.568	0.949667	79	8.68353	-233.861
2	917332	N	C	A	163	0.001	0.561016	82	78.9907	-23.1948	0.64207	81	63.6115	-57.1578
2	917383	N	A	G	134	0.011194	0.591598	67	51.1177	-28.1809	0.763173	67	34.1518	-96.1248
2	917397	N	T	C	128	0.001	0.67199	64	46.0564	-56.0579	0.781438	64	30.6758	-100.582
2	917410	N	T	A	130	0.001	0.534506	58	59.2477	-9.06499	0.666778	72	52.6374	-60.8885
2	917431	N	G	C	98	0.001	0.772909	44	21.9136	-66.5659	0.574124	54	50.4641	-18.7674
2	917530	N	A	T	73	0.001	0.678691	28	19.7377	-25.6238	0.555593	45	43.8845	-11.5428
2	917533	N	T	G	72	0.001	0.70384	27	17.5418	-28.784	0.533356	45	46.0817	-6.79182
2	917648	N	G	A	76	0.001	0.538487	39	39.498	-6.82268	0.702838	37	24.1201	-39.218
2	917709	N	T	A	80	0.001	0.750167	36	19.727	-48.9685	0.68194	44	30.7025	-41.1093
2	917717	N	T	G	81	0.001	0.857381	35	10.9394	-74.7428	0.73929	46	26.3053	-59.3037
2	918351	N	C	G	51	0.001	0.73929	23	13.1527	-29.6519	0.607214	28	24.1321	-14.4791
2	918430	N	A	G	82	0.001	0.583389	48	43.8805	-18.9174	0.588294	34	30.7158	-14.2477
2	918470	N	T	A	100	0.001	0.728966	59	35.0769	-72.153	0.658642	41	30.7065	-32.7579
2	918509	N	T	A	117	0.001	0.787077	61	28.4826	-98.2642	0.69656	56	37.2781	-57.2191
2	918549	N	T	A	123	0.001	0.578177	64	59.2397	-23.5412	0.678085	59	41.6686	-53.7827
2	918620	N	T	C	122	0.001	0.815595	65	26.28	-118.014	0.789667	57	26.2907	-92.8567
2	918650	N	T	G	133	0.001	0.782797	69	32.8663	-109.091	0.781438	64	30.6758	-100.582
2	918658	N	G	T	134	0.001	0.743019	70	39.4567	-91.9396	0.734531	64	37.2675	-80.5457
2	918662	N	T	C	132	0.001	0.625083	72	59.229	-44.0981	0.783522	60	28.4839	-95.1645
2	918722	N	C	A	148	0.001	0.709	79	50.4308	-86.725	0.753792	69	37.2608	-95.5091
2	918731	N	A	G	155	0.00967742	0.713889	81	42.6873	-88.5491	0.758435	74	38.5921	-103.971
2	918806	N	T	G	133	0.001	0.727424	66	39.462	-80.0664	0.731498	67	39.4607	-83.0186
2	918912	N	A	G	123	0.001	0.762887	59	30.6824	-85.2492	0.718896	64	39.4647	-74.1965
2	918980	N	C	T	137	0.001	0.709817	62	39.4673	-68.3755	0.586725	75	68.0139	-30.8287
2	919016	N	A	G	159	0.001	0.712471	73	46.0444	-81.7057	0.593085	86	76.7881	-38.1497
2	919026	N	A	G	163	0.001	0.723834	76	46.0404	-90.4691	0.574763	87	81.1813	-30.5137
2	919172	N	C	A	183	0.001	0.695252	82	54.8213	-83.137	0.623845	101	83.3598	-61.1835
2	919254	N	C	G	172	0.001	0.511913	84	89.9742	-4.44206	0.534114	88	89.9688	-13.5927
2	919406	N	C	A	155	0.001	0.520562	73	76.8055	-6.71501	0.622033	82	68.0046	-48.8721
2	919422	N	C	T	158	0.001	0.56004	75	72.4084	-20.8576	0.590422	83	74.5949	-35.6842
2	919526	N	C	T	144	0.001	0.472204	72	74.6096	9.01123	0.541695	72	72.4124	-13.6839
2	919712	N	C	A	170	0.001	0.620333	79	65.8114	-46.362	0.758414	91	48.2176	-128.758
2	919750	N	T	A	168	0.001	0.592167	76	68.0126	-33.3549	0.761044	92	48.2162	-131.792
2	919780	N	A	T	163	0.001	0.675793	74	52.6347	-66.4609	0.741734	89	50.4174	-116.151
2	919896	N	T	A	150	0.001	0.720735	68	41.6566	-79.6188	0.744065	82	46.0323	-108.26
2	919900	N	A	T	151	0.001	0.91204	68	13.0927	-176.725	0.698928	83	54.8199	-85.9985
2	919934	N	T	A	147	0.001	0.742097	62	35.0729	-81.0602	0.70602	85	54.8173	-91.7523
2	919935	N	T	A	152	0.001	0.750167	64	35.0702	-87.0551	0.693311	88	59.2077	-88.1901
2	919993	N	A	T	177	0.001	0.829488	82	30.6518	-157.371	0.7686	95	48.2122	-140.933
2	920150	N	G	A	136	0.001	0.768295	69	35.0636	-102.219	0.776304	67	32.869	-102.921
2	920227	N	C	T	156	0.001	0.617726	68	57.0371	-38.9558	0.761538	88	46.0244	-126.354
2	920289	N	T	A	162	0.001	0.666778	72	52.6374	-60.8885	0.744608	90	50.4161	-119.14
2	920343	N	T	C	155	0.001	0.80903	68	28.4732	-120.194	0.712786	87	54.8146	-97.5454
2	920412	N	G	A	161	0.001	0.961847	78	6.48764	-240.899	0.867715	83	24.0588	-184.159
2	920413	N	C	T	158	0.001	0.950918	81	8.68086	-240.823	0.844386	77	26.264	-156.56
2	920497	N	T	C	122	0.0122951	0.449583	61	51.1173	13.5936	0.557855	61	58.321	-16.1856
2	920649	N	G	T	62	0.001	0.652276	23	17.5471	-17.5452	0.692436	39	26.3147	-38.879
2	920677	N	T	C	56	0.001	0.600067	25	21.9389	-11.9929	0.645258	31	24.1281	-22.4259
2	920763	N	A	G	59	0.001	0.444407	27	26.3307	6.9257	0.718896	32	19.7323	-37.0982
2	920997	N	T	G	51	0.001	0.423026	26	24.1348	9.40673	0.720147	25	15.3472	-29.1792
2	921006	N	G	T	57	0.0263158	0.5	28	29.77	0	0.5	29	23.8811	0
2	921044	N	G	A	91	0.0164835	0.660318	41	29.8551	-32.7579	0.572231	50	38.516	-16.1023
2	921067	N	T	C	141	0.001	0.534269	73	74.6083	-11.3288	0.661873	68	50.4455	-55.5863
2	921170	N	G	A	136	0.001	0.718456	71	43.8498	-82.1158	0.923359	65	10.8994	-175.702
2	921172	N	T	A	128	0.001	0.647986	71	54.8359	-52.4469	0.895	57	13.1073	-139.533
2	921212	N	G	A	105	0.001	0.540027	50	50.4695	-9.10925	0.563679	55	52.66	-16.2739
2	921295	N	T	A	69	0.001	0.548419	31	30.7198	-6.88245	0.710667	38	24.1188	-42.1071
2	921487	N	C	T	111	0.001	0.8002	55	24.0961	-93.7103	0.857381	56	17.5031	-119.588
2	921508	N	A	T	112	0.001	0.789667	57	26.2907	-92.8567	0.854782	55	17.5044	-116.316
2	921517	N	T	C	119	0.001	0.733489	60	35.0756	-75.1101	0.813769	59	24.0908	-106.328
2	921586	N	A	T	121	0.001	0.784805	65	30.6745	-103.676	0.893119	56	13.1087	-136.174
2	921714	N	G	A	128	0.001	0.633422	60	48.2589	-39.4743	0.720735	68	41.6566	-79.6188
2	922117	N	G	T	137	0.0109489	0.759484	67	27.9475	-91.6901	0.888571	70	16.5521	-165.937
2	922142	N	T	C	127	0.001	0.881611	59	15.3019	-137.689	0.70602	68	43.8538	-73.4018
2	922176	N	A	G	137	0.001	0.638023	58	46.0644	-39.6272	0.721667	79	48.2336	-92.9611
2	922201	N	C	T	132	0.001	0.783522	60	28.4839	-95.1645	0.708472	72	46.0457	-78.8062
2	922318	N	T	A	106	0.001	0.740901	54	30.6891	-70.1814	0.942603	52	6.52232	-150.22
2	922320	N	G	C	100	0.001	0.725641	51	30.6931	-61.2925	0.939068	49	6.52632	-139.837
2	922373	N	A	C	91	0.001	0.727424	44	26.308	-53.3776	0.872589	47	13.1207	-106.159
2	922414	N	C	G	72	0.001	0.485705	35	37.3061	2.2258	0.648748	37	28.5146	-27.4897
2	922990	N	T	G	73	0.0205479	0.486296	37	38.5293	2.22426	0.572435	36	25.8805	-11.4315
2	923239	N	T	G	78	0.001	0.615462	39	32.9063	-21.8708	0.512829	39	41.6953	-2.22286
2	923263	N	G	T	74	0.001	0.702838	37	24.1201	-39.218	0.783973	37	17.5284	-58.8009
2	923293	N	A	C	56	0.001	0.423026	26	24.1348	9.40673	0.733489	30	17.5378	-37.5551
2	924666	N	A	G	70	0.001	0.612979	31	26.3253	-16.9749	0.743752	39	21.9202	-51.4098
2	924842	N	C	T	137	0.0109489	0.735062	61	27.8463	-73.8976	0.738596	76	42.8309	-96.8557
2	924860	N	A	T	144	0.001	0.815595	65	26.28	-118.014	0.873667	79	21.8669	-179.139
2	926068	N	G	C	73	0.001	0.818394	33	13.1393	-60.5962	0.625083	40	32.905	-24.499
2	926092	N	G	A	91	0.001	0.814163	43	17.5204	-77.6179	0.645931	48	37.2888	-34.9044
2	926099	N	A	T	91	0.001	0.841137	44	15.3219	-88.3557	0.659681	47	35.0929	-37.8304
2	926135	N	A	T	89	0.001	0.785905	42	19.719	-67.313	0.702263	47	30.6985	-49.6523
2	926181	N	C	T	98	0.001	0.600067	40	35.1022	-19.1886	0.672529	58	41.6699	-50.9847
2	926231	N	A	G	101	0.001	0.743752	39	21.9202	-51.4098	0.629118	62	50.4535	-39.3317
2	926410	N	G	T	155	0.001	0.507942	63	68.0299	-2.2131	0.73929	92	52.6107	-118.607
2	926630	N	C	G	169	0.001	0.817285	82	32.849	-149.9	0.770295	87	43.8284	-130.067
2	926632	N	G	C	172	0.001	0.585423	82	74.5963	-33.1631	0.789082	90	41.6272	-146.246
2	926716	N	C	T	150	0.01	0.880935	74	18.785	-170.849	0.802027	76	25.9116	-126.006
2	926732	N	T	C	150	0.001	0.810334	79	32.853	-140.387	0.760737	71	37.2581	-101.563
2	926734	N	G	T	148	0.001	0.620333	79	65.8114	-46.362	0.753792	69	37.2608	-95.5091
2	926740	N	C	A	140	0.001	0.789667	76	35.0542	-123.809	0.781438	64	30.6758	-100.582
2	926768	N	C	T	141	0.001	0.65288	72	54.8346	-55.1699	0.753792	69	37.2608	-95.5091
2	926966	N	T	A	155	0.001	0.666778	75	54.8306	-63.4256	0.399933	80	70.2045	38.3773
2	927164	N	G	C	145	0.001	0.555593	63	61.4382	-16.16	0.853895	82	26.2573	-172.84
2	927562	N	A	G	153	0.001	0.905676	74	15.2819	-188.089	0.848334	79	26.2613	-163.058
2	927637	N	A	T	147	0.001	0.738621	65	37.2661	-83.5173	0.683049	82	57.0185	-77.1513
2	927683	N	G	C	151	0.001	0.542886	70	70.2178	-13.6983	0.740901	81	46.0337	-105.272
2	927778	N	A	T	169	0.001	0.64112	78	61.4182	-54.6291	0.648451	91	70.1898	-67.4579
2	928064	N	A	G	122	0.001	0.74154	58	32.881	-75.6207	0.625083	64	52.648	-39.1983
2	928100	N	A	T	150	0.001	0.492749	69	74.6136	2.21172	0.543239	81	81.1893	-15.9863
2	928104	N	A	C	144	0.001	0.76208	63	32.8743	-90.6868	0.876795	81	21.8642	-185.772
2	928105	N	G	T	141	0.001	0.758237	62	32.8757	-87.6521	0.873667	79	21.8669	-179.139
2	928108	N	T	C	148	0.001	0.750167	68	37.2621	-92.4961	0.712642	80	50.4295	-89.6255
2	928133	N	T	A	175	0.001	0.66303	89	65.798	-73.3437	0.814163	86	35.0409	-155.236
2	928138	N	C	T	182	0.001	0.557933	95	92.1567	-25.446	0.459743	87	87.7729	15.9444
2	928169	N	C	A	166	0.001	0.686171	86	59.2104	-82.5094	0.474983	80	83.3878	8.98898
2	928186	N	T	C	158	0.001	0.686171	86	59.2104	-82.5094	0.444407	72	70.2151	18.4685
2	928189	N	T	A	162	0.001	0.670568	88	63.6021	-76.3519	0.44591	74	72.4097	18.4444
2	928216	N	C	A	168	0.001	0.815428	92	37.2301	-166.921	0.737	76	43.8431	-96.8557
2	928224	N	A	G	163	0.001	0.630522	92	74.5829	-59.0673	0.450671	71	70.2165	16.0718
2	928226	N	T	C	163	0.001	0.571476	91	85.5704	-30.4274	0.889149	72	17.4818	-172.626
2	928232	N	A	G	164	0.001	0.595569	89	78.9814	-40.62	0.880254	75	19.675	-174.175
2	928260	N	T	G	169	0.001	0.783694	97	46.0123	-153.965	0.680676	72	50.4401	-66.7322
2	928276	N	A	C	174	0.001	0.806656	93	39.426	-162.78	0.666778	81	59.217	-68.4996
2	928329	N	G	T	188	0.001	0.592295	103	92.146	-45.2723	0.882608	85	21.8589	-199.079
2	928346	N	T	G	185	0.001	0.787426	94	43.8191	-151.653	0.692436	91	61.4009	-90.7177
2	928364	N	G	T	173	0.001	0.558178	86	83.3798	-23.1377	0.896816	87	19.659	-214.345
2	928399	N	C	A	145	0.001	0.638982	72	57.0318	-49.5738	0.438315	73	70.2138	20.8875
2	928408	N	G	T	140	0.001	0.80903	68	28.4732	-120.194	0.65288	72	54.8346	-55.1699
2	928436	N	C	T	133	0.001	0.857381	63	19.691	-134.537	0.642953	70	54.8373	-49.7392
2	928439	N	C	T	140	0.001	0.695783	69	46.0497	-70.1779	0.450671	71	70.2165	16.0718
2	928463	N	A	T	153	0.001	0.855309	69	21.8802	-146.213	0.642953	84	65.8047	-59.687
2	928468	N	T	A	155	0.001	0.60301	68	59.2344	-33.6642	0.908318	87	17.4618	-223.186
2	928472	N	T	A	154	0.001	0.62695	67	54.8412	-41.7138	0.908318	87	17.4618	-223.186
2	928485	N	A	T	152	0.001	0.507942	63	68.0299	-2.2131	0.573082	89	83.3758	-30.4696
2	928497	N	T	C	145	0.0103448	0.476024	64	57.3689	6.65417	0.605672	81	69.1901	-40.9474
2	928500	N	C	T	148	0.001	0.869099	61	17.4964	-136.034	0.666778	87	63.6035	-73.5736
2	928513	N	T	G	150	0.001	0.885503	61	15.2992	-144.36	0.69676	89	59.2064	-91.0456
2	928650	N	T	A	90	0.001	0.540568	37	37.3035	-6.83519	0.603843	53	46.071	-26.4692
2	928675	N	T	A	86	0.001	0.685838	35	24.1228	-33.5101	0.607915	51	43.8765	-26.5608
2	928775	N	C	T	91	0.001	0.72515	40	24.1161	-47.9483	0.725641	51	30.6931	-61.2925
2	928865	N	A	T	96	0.001	0.395279	43	37.2955	21.6727	0.603843	53	46.071	-26.4692
2	928915	N	A	T	104	0.001	0.700134	50	32.8917	-52.1728	0.92621	54	8.71687	-147.415
2	928920	N	A	G	106	0.001	0.714429	49	30.6958	-55.4397	0.912556	57	10.9101	-148.404
2	929251	N	A	C	108	0.001	0.780187	50	24.1028	-78.1462	0.776046	58	28.4866	-88.9932
2	929279	N	A	G	100	0.001	0.673192	52	37.2835	-45.9116	0.520847	48	50.4721	-4.47781
2	929320	N	G	C	101	0.001	0.595809	47	41.6846	-21.5091	0.833556	54	19.703	-105.299
2	929328	N	T	C	103	0.001	0.702263	47	30.6985	-49.6523	0.446393	56	54.8559	13.8274
2	929421	N	C	T	85	0.001	0.675117	40	28.5106	-35.7664	0.377696	45	37.2928	26.8858
2	929471	N	G	A	86	0.001	0.472204	36	37.3048	4.50562	0.840227	50	17.5111	-100.053
2	929515	N	G	T	97	0.001	0.775694	49	24.1041	-75.0653	0.708472	48	30.6971	-52.5375
2	929546	N	G	A	96	0.001	0.837434	43	15.3232	-85.1231	0.792648	53	24.0988	-87.4546
2	929567	N	A	G	89	0.001	0.733489	45	26.3067	-56.3326	0.863879	44	13.1247	-96.2571
2	929604	N	T	A	56	0.001	0.5	26	28.5292	0	0.566711	30	28.5239	-9.32383
2	929635	N	C	A	107	0.001	0.736006	53	30.6905	-67.2047	0.796494	54	24.0974	-90.5777
2	929638	N	A	G	112	0.001	0.622723	53	43.8738	-31.7854	0.86465	59	17.4991	-129.44
2	929655	N	C	T	111	0.001	0.596218	52	46.0724	-23.9073	0.830729	59	21.8936	-113.784
2	929664	N	G	C	103	0.001	0.760174	50	26.3	-71.3346	0.792648	53	24.0988	-87.4546
2	929695	N	C	A	117	0.001	0.836959	49	17.5124	-96.8224	0.60301	68	59.2344	-33.6642
2	929705	N	C	A	117	0.001	0.734851	49	28.4986	-61.7682	0.735451	68	39.4594	-85.9818
2	929716	N	A	G	125	0.001	0.634705	52	41.6779	-34.5773	0.808425	73	30.6638	-128.711
2	929768	N	C	A	125	0.001	0.683456	60	41.6672	-56.5969	0.8002	65	28.4772	-110.749
2	929887	N	T	A	124	0.001	0.451581	62	61.4396	13.7649	0.580699	62	57.0451	-23.5922
2	929892	N	G	C	123	0.001	0.842334	57	19.699	-114.988	0.772909	66	32.8703	-99.8488
2	930205	N	G	A	121	0.001	0.92185	51	8.72087	-137.14	0.785905	70	32.865	-112.188
2	930265	N	A	G	148	0.001	0.476908	65	68.0273	6.73019	0.602478	83	72.3977	-40.8595
2	930471	N	A	G	131	0.001	0.538487	65	65.83	-11.3711	0.772909	66	32.8703	-99.8488
2	930523	N	G	T	117	0.001	0.773768	53	26.296	-80.4928	0.781438	64	30.6758	-100.582
2	930990	N	G	T	127	0.001	0.596839	62	54.8479	-28.704	0.738621	65	37.2661	-83.5173
2	931002	N	C	T	130	0.001	0.603243	63	54.8466	-31.2658	0.746433	67	37.2635	-89.4929
2	931250	N	T	C	133	0.001	0.698545	63	41.6632	-65.1296	0.828791	70	26.2733	-133.973
2	931296	N	G	A	110	0.001	0.600067	50	43.8778	-23.9858	0.633422	60	48.2589	-39.4743
2	931297	N	T	G	111	0.001	0.571476	49	46.0764	-16.384	0.51614	62	65.834	-4.45898
2	931325	N	G	C	114	0.001	0.760174	50	26.3	-71.3346	0.609448	64	54.8452	-33.8486
2	931337	N	T	A	118	0.001	0.764883	51	26.2987	-74.3754	0.612015	67	57.0385	-36.3452
2	931372	N	A	T	99	0.001	0.911386	45	8.72888	-116.684	0.777963	54	26.2947	-83.5684
2	931375	N	T	A	109	0.001	0.916945	48	8.72488	-126.895	0.803481	61	26.2853	-105.371
2	931414	N	C	G	79	0.001	0.694574	36	24.1215	-36.3519	0.534907	43	43.8871	-6.80114
2	931415	N	T	A	87	0.001	0.605333	38	32.9077	-19.2747	0.755272	49	26.3013	-68.3063
2	932000	N	A	G	102	0.0147059	0.713654	52	31.9337	-57.9463	0.654592	50	30.0281	-36.9313
2	932020	N	T	A	101	0.001	0.70602	51	32.8903	-55.0514	0.660107	50	37.2861	-40.3668
2	932047	N	A	T	115	0.001	0.490903	55	59.2517	2.21541	0.766845	60	30.6811	-88.2961
2	932053	N	T	G	112	0.001	0.490903	55	59.2517	2.21541	0.789667	57	26.2907	-92.8567
2	932055	N	G	C	104	0.001	0.870618	54	15.3086	-121.095	0.720147	50	30.6945	-58.3583
2	932093	N	A	G	118	0.001	0.86465	59	17.4991	-129.44	0.745927	59	32.8797	-78.6117
2	932105	N	T	A	117	0.001	0.776046	58	28.4866	-88.9932	0.644164	59	46.063	-42.3213
2	932149	N	G	A	140	0.001	0.484838	66	70.2232	4.45506	0.594658	74	65.818	-33.4258
2	932163	N	A	T	139	0.001	0.515162	66	70.2232	-4.45506	0.561685	73	70.2138	-20.8875
2	932183	N	A	T	140	0.001	0.814496	70	28.4706	-126.526	0.8002	70	30.6678	-119.268
2	932190	N	G	C	137	0.001	0.853177	68	21.8816	-142.945	0.73929	69	39.458	-88.9556
2	932230	N	C	G	126	0.0119048	0.617608	61	42.6098	-33.553	0.44572	65	62.6837	16.1359
2	932272	N	A	C	127	0.001	0.859615	64	19.6897	-137.815	0.698545	63	41.6632	-65.1296
2	932276	N	G	T	126	0.001	0.859615	64	19.6897	-137.815	0.677538	62	43.8618	-56.3181
2	932298	N	T	A	133	0.001	0.593813	64	57.0425	-28.6301	0.869812	69	19.683	-154.277
2	932311	N	A	T	133	0.001	0.887355	62	15.2979	-147.702	0.704362	71	46.047	-75.9181
2	932375	N	G	A	119	0.001	0.526333	57	59.249	-6.74965	0.580699	62	57.0451	-23.5922
2	932380	N	A	T	122	0.001	0.759432	54	28.4919	-76.7735	0.867892	68	19.6843	-150.976
2	932383	N	T	C	87	0.001	0.550033	40	39.4967	-9.18958	0.595809	47	41.6846	-21.5091
2	932386	N	C	A	106	0.001	0.848058	46	15.3192	-94.8463	0.766845	60	30.6811	-88.2961
2	932394	N	T	A	115	0.001	0.811529	53	21.9016	-94.646	0.774377	62	30.6785	-94.4201
2	932426	N	C	T	109	0.001	0.70923	55	35.0822	-60.4563	0.666778	54	39.478	-45.6664
2	932440	N	G	A	98	0.001	0.76941	52	26.2973	-77.4284	0.913319	46	8.72754	-120.084
2	932476	N	C	T	96	0.001	0.63839	47	37.2901	-32.207	0.836959	49	17.5124	-96.8224
2	932555	N	G	A	83	0.001	0.609829	41	35.1009	-21.7668	0.5	42	46.0857	0
2	932597	N	G	A	64	0.001	0.517253	29	30.7225	-2.2317	0.514295	35	37.3061	-2.2258
2	932608	N	T	C	63	0.001	0.5	30	32.9184	0	0.515162	33	35.1116	-2.22753
2	932712	N	A	T	53	0.001	0.434739	23	21.9416	6.9841	0.600067	30	26.3267	-14.3915
2	932713	N	G	T	52	0.001	0.458306	24	24.1375	4.56131	0.571476	28	26.3294	-9.36228
2	932718	N	T	C	53	0.001	0.454515	22	21.9429	4.57652	0.580699	31	28.5226	-11.7961
2	932735	N	A	T	51	0.001	0.476175	21	21.9442	2.24487	0.600067	30	26.3267	-14.3915
2	932736	N	C	A	51	0.001	0.523825	21	21.9442	-2.24487	0.5	30	32.9184	0
2	933559	N	T	A	90	0.001	0.648247	54	41.6752	-39.9683	0.305426	36	24.1215	36.3519
2	933560	N	T	C	91	0.001	0.904116	52	10.9168	-131.45	0.692436	39	26.3147	-38.879
2	933566	N	T	A	112	0.001	0.720735	68	41.6566	-79.6188	0.59097	44	39.4914	-19.0405
2	933602	N	G	A	114	0.001	0.677041	65	46.055	-58.8536	0.571476	49	46.0764	-16.384
2	933656	N	A	G	121	0.001	0.695045	59	39.4713	-59.7444	0.548419	62	61.4396	-13.7649
2	933660	N	G	A	123	0.0121951	0.691223	58	38.6031	-56.8964	0.547262	65	55.4258	-13.5684
2	933691	N	G	C	143	0.001	0.881834	76	19.6737	-177.505	0.806174	67	28.4746	-117.038
2	933710	N	G	C	145	0.001	0.532489	77	78.9974	-11.311	0.764883	68	35.0649	-99.1672
2	933723	N	G	A	144	0.001	0.602633	78	68.0099	-38.4611	0.439353	66	63.6315	18.5499
2	933744	N	A	G	121	0.001	0.803019	71	30.6664	-122.408	0.840227	50	17.5111	-100.053
2	933768	N	C	G	156	0.001	0.674274	89	63.6008	-79.1414	0.612015	67	57.0385	-36.3452
2	934107	N	A	T	165	0.001	0.710667	76	48.2376	-84.2143	0.786708	89	41.6286	-143.139
2	934235	N	C	A	164	0.001	0.958639	72	6.49565	-219.888	0.869812	92	26.244	-205.703
2	934365	N	G	A	147	0.001	0.803774	56	24.0948	-96.8521	0.747418	91	50.4148	-122.137
2	934422	N	T	C	140	0.001	0.460291	63	63.6355	11.3834	0.597468	77	68.0113	-35.8992
2	934479	N	T	C	113	0.001	0.790892	43	19.7177	-70.4206	0.8002	70	30.6678	-119.268
2	934611	N	A	G	143	0.001	0.700134	60	39.47	-62.6073	0.795378	83	37.2421	-138.563
2	934620	N	C	G	136	0.001	0.758793	58	30.6838	-82.2127	0.782239	78	37.2488	-123.018
2	934629	N	A	G	136	0.001	0.810552	58	24.0921	-103.161	0.782239	78	37.2488	-123.018
2	934734	N	C	T	154	0.001	0.865108	74	21.8735	-162.623	0.750167	80	43.8378	-108.819
2	934761	N	G	A	154	0.001	0.700134	80	52.6267	-83.4764	0.743406	74	41.6486	-97.3796
2	935407	N	T	A	152	0.001	0.765802	64	32.873	-93.7314	0.807023	88	37.2355	-154.263
2	935575	N	A	G	145	0.001	0.455853	68	68.0233	13.7135	0.584472	77	70.2085	-30.7693
2	935635	N	T	C	165	0.001	0.734334	79	46.0364	-99.3231	0.721078	86	52.6187	-100.879
2	935691	N	C	A	161	0.001	0.756581	78	41.6432	-109.411	0.735097	83	48.2282	-104.759
2	935734	N	A	C	145	0.001	0.418865	74	68.0153	28.3212	0.633892	71	57.0331	-46.8943
2	935783	N	T	A	153	0.001	0.756928	74	39.4513	-103.971	0.759667	79	41.6419	-112.441
2	935791	N	C	T	158	0.001	0.376541	77	63.6168	46.4844	0.629716	81	65.8087	-51.6488
2	935856	N	G	T	166	0.001	0.777963	81	39.442	-125.353	0.729565	85	50.4228	-104.273
2	935878	N	C	G	162	0.001	0.914911	82	15.2712	-215.251	0.6501	80	61.4156	-60.0455
2	936008	N	A	T	156	0.001	0.883977	86	21.8575	-202.414	0.743019	70	39.4567	-91.9396
2	936015	N	A	G	157	0.001	0.870836	85	24.0561	-190.765	0.736269	72	41.6512	-91.4186
2	936061	N	G	A	163	0.001	0.854169	89	28.4452	-187.788	0.729883	74	43.8458	-90.9294
2	936123	N	T	G	157	0.001	0.825799	86	32.8437	-162.66	0.774831	71	35.0609	-108.348
2	936296	N	A	C	158	0.001	0.872341	86	24.0548	-194.073	0.736269	72	41.6512	-91.4186
2	936383	N	G	A	140	0.001	0.853177	68	21.8816	-142.945	0.736269	72	41.6512	-91.4185
2	936439	N	G	A	137	0.001	0.772111	57	28.4879	-85.9223	0.750167	80	43.8378	-108.819
2	937504	N	A	G	186	0.001	0.936461	94	13.058	-265.857	0.804551	92	39.4273	-159.63
2	937553	N	C	G	168	0.001	0.686872	83	57.0171	-79.9777	0.458796	85	85.5784	15.9577
2	937636	N	T	A	161	0.001	0.670443	91	65.7954	-78.8888	0.414228	70	63.6262	28.4341
2	938006	N	G	A	136	0.001	0.5	62	68.0313	0	0.797496	74	32.8597	-124.653
2	938041	N	A	G	132	0.001	0.733489	60	35.0756	-75.1101	0.777963	72	35.0596	-111.424
2	938240	N	C	T	145	0.001	0.535235	71	72.4137	-11.3385	0.878631	74	19.6763	-170.849
2	938242	N	T	A	149	0.001	0.904379	73	15.2832	-184.706	0.710667	76	48.2376	-84.2142
2	938363	N	A	T	147	0.001	0.551316	78	76.7988	-18.3997	0.782797	69	32.8663	-109.091
2	938379	N	G	A	135	0.001	0.74042	77	43.8418	-99.8331	0.586264	58	52.656	-23.705
2	938400	N	A	G	156	0.001	0.893119	84	19.663	-204.262	0.819658	72	28.4679	-132.884
2	938437	N	A	G	137	0.001	0.552667	76	74.6043	-18.4215	0.787077	61	28.4826	-98.2642
2	938459	N	A	T	136	0.001	0.8555	76	24.0681	-161.161	0.833556	60	21.8922	-116.999
2	938470	N	G	T	142	0.200704	0.535839	76	31.1402	-8.78891	0.717864	66	12.4729	-48.3357
2	938488	N	G	A	139	0.001	0.857381	77	24.0668	-164.434	0.871215	62	17.4951	-139.339
2	938542	N	A	T	135	0.001	0.592167	76	68.0126	-33.3549	0.474559	59	61.4436	6.74429
2	938573	N	C	T	114	0.001	0.806174	67	28.4746	-117.038	0.872589	47	13.1207	-106.159
2	938581	N	A	G	102	0.001	0.559362	59	57.0491	-16.213	0.627992	43	35.0982	-27.0149
2	938582	N	G	A	99	0.001	0.559362	59	57.0491	-16.213	0.625083	40	32.905	-24.499
2	938584	N	A	C	99	0.001	0.569012	58	54.8533	-18.6848	0.658642	41	30.7065	-32.7579
2	938599	N	T	C	104	0.001	0.557415	61	59.2437	-16.1856	0.674535	43	30.7038	-38.3026
2	938623	N	T	A	90	0.001	0.535738	56	57.0531	-9.07486	0.647157	34	26.3213	-24.9574
2	938637	N	T	C	81	0.001	0.530633	49	50.4708	-6.77546	0.625083	32	26.324	-19.5992
2	938720	N	C	A	65	0.001	0.5	42	46.0857	0	0.652276	23	17.5471	-17.5452
2	939624	N	A	T	77	0.001	0.6501	40	30.7078	-30.0227	0.594658	37	32.909	-16.7129
2	939648	N	A	T	86	0.001	0.5	44	48.2803	0	0.666778	42	30.7051	-35.5183
2	939660	N	T	C	91	0.001	0.5	46	50.4748	0	0.666778	45	32.8984	-38.0553
2	939713	N	T	C	108	0.001	0.592654	54	48.2669	-23.8348	0.740901	54	30.6891	-70.1814
2	939764	N	T	C	113	0.001	0.589345	56	50.4615	-23.7676	0.754556	57	30.6851	-79.1873
2	939796	N	C	T	132	0.001	0.538487	65	65.83	-11.3711	0.537338	67	68.0246	-11.3596
2	939861	N	G	A	134	0.001	0.636455	66	52.6454	-44.5219	0.720735	68	41.6566	-79.6188
2	939878	N	T	A	149	0.001	0.816	76	30.6598	-138.212	0.918087	73	13.086	-193.753
2	939950	N	C	A	137	0.001	0.823745	68	26.276	-127.57	0.855309	69	21.8802	-146.213
2	939994	N	G	T	140	0.001	0.750167	68	37.2621	-92.4961	0.764065	72	37.2568	-104.604
2	940040	N	A	T	139	0.001	0.695045	59	39.4713	-59.7444	0.812709	80	32.8517	-143.552
2	940053	N	G	T	139	0.001	0.612979	62	52.6507	-33.9499	0.571476	77	72.4057	-25.7463
2	940078	N	G	A	142	0.001	0.507251	69	74.6136	-2.21172	0.520562	73	76.8055	-6.71501
2	940137	N	A	G	124	0.001	0.614111	57	48.2629	-31.5551	0.507468	67	72.4191	-2.21214
2	940194	N	G	A	131	0.001	0.806174	67	28.4746	-117.038	0.687625	64	43.8591	-61.9572
2	940197	N	T	A	129	0.001	0.840807	69	24.0774	-138.382	0.833556	60	21.8922	-116.999
2	940275	N	T	C	149	0.001	0.532489	77	78.9974	-11.311	0.680676	72	50.4401	-66.7322
2	940281	N	C	A	141	0.001	0.59161	71	63.6248	-30.9577	0.557181	70	68.0206	-18.4941
2	940283	N	C	T	134	0.001	0.840807	69	24.0774	-138.382	0.784805	65	30.6745	-103.676
2	940286	N	A	T	143	0.001	0.916945	72	13.0873	-190.342	0.803019	71	30.6664	-122.408
2	940293	N	G	A	142	0.001	0.608768	69	59.233	-36.2454	0.534269	73	74.6083	-11.3288
2	940428	N	T	A	140	0.001	0.657248	70	52.64	-55.3718	0.542886	70	70.2178	-13.6983
2	940429	N	A	T	136	0.001	0.671756	67	48.2496	-58.5946	0.536256	69	70.2192	-11.3488
2	940456	N	T	C	170	0.001	0.453457	86	85.5771	18.323	0.666778	84	61.4103	-71.0366
2	940473	N	A	G	130	0.001	0.49152	59	63.6408	2.21417	0.817113	71	28.4692	-129.702
2	940487	N	A	G	150	0.001	0.382274	68	57.0371	38.9558	0.609829	82	70.2018	-43.5336
2	940545	N	T	G	159	0.001	0.584472	77	70.2085	-30.7693	0.683049	82	57.0185	-77.1513
2	940585	N	A	G	161	0.001	0.421	76	70.2098	28.2694	0.600067	85	74.5923	-40.7758
2	940599	N	T	G	159	0.001	0.434167	76	72.4071	23.2918	0.614534	83	70.2005	-46.1355
2	940648	N	A	G	158	0.001	0.637773	69	54.8386	-47.0474	0.775465	89	43.8258	-136.203
2	940671	N	G	A	146	0.001	0.984194	62	2.11453	-207.546	0.869294	84	24.0574	-187.46
2	940680	N	C	A	149	0.001	0.970902	68	4.30376	-216.844	0.864441	81	24.0614	-177.568
2	940783	N	A	G	153	0.001	0.552667	76	74.6043	-18.4215	0.64945	77	59.2224	-57.5123
2	940844	N	G	A	135	0.001	0.492058	63	68.0299	2.2131	0.777963	72	35.0596	-111.424
2	940846	N	T	C	136	0.001	0.475393	61	63.6381	6.73929	0.640093	75	59.225	-52.1011
2	940889	N	G	A	114	0.001	0.804124	51	21.9042	-88.3334	0.777963	63	30.6771	-97.4964
2	940893	N	G	A	114	0.001	0.811529	53	21.9016	-94.646	0.787077	61	28.4826	-98.2642
2	940895	N	C	T	106	0.001	0.419947	50	46.075	18.8633	0.607214	56	48.2642	-28.9582
2	940900	N	C	T	105	0.001	0.49019	51	54.8626	2.21684	0.759432	54	28.4919	-76.7735
2	940921	N	C	G	98	0.001	0.5	46	50.4748	0	0.673192	52	37.2835	-45.9116
2	940936	N	A	T	96	0.001	0.511119	45	48.2789	-2.21944	0.745262	51	28.4959	-67.7307
2	940954	N	T	G	85	0.001	0.594658	37	32.909	-16.7129	0.812709	48	19.711	-86.1314
2	940962	N	T	C	84	0.001	0.589804	39	35.1036	-16.6438	0.8002	45	19.715	-76.6721
2	940971	N	G	T	77	0.001	0.617726	34	28.5186	-19.4779	0.837434	43	15.3232	-85.1231
2	941170	N	G	T	98	0.001	0.795069	39	17.5258	-65.0221	0.762887	59	30.6824	-85.2492
2	941171	N	A	T	100	0.001	0.8002	40	17.5244	-68.153	0.750167	60	32.8783	-81.6142
2	941213	N	T	A	102	0.001	0.818394	44	17.5191	-80.795	0.793299	58	26.2893	-95.9721
2	941312	N	C	T	87	0.001	0.605333	38	32.9077	-19.2747	0.673585	49	35.0902	-43.3752
2	941337	N	T	A	89	0.001	0.526333	38	39.4994	-4.49976	0.647157	51	39.482	-37.4361
2	941354	N	A	G	71	0.001	0.48386	31	32.917	2.22949	0.700134	40	26.3133	-41.7382
2	941383	N	C	T	60	0.001	0.392786	28	24.1321	14.4791	0.625083	32	26.324	-19.5992
2	941415	N	T	A	70	0.001	0.457114	35	35.1089	6.84914	0.714429	35	21.9256	-39.5998
2	941464	N	A	T	86	0.001	0.707455	41	26.312	-44.6189	0.866911	45	13.1233	-99.5509
2	941483	N	T	G	111	0.001	0.509097	55	59.2517	-2.21541	0.69656	56	37.2781	-57.2191
2	941490	N	C	T	109	0.001	0.691037	55	37.2795	-54.3671	0.870618	54	15.3086	-121.095
2	941552	N	C	T	119	0.001	0.687625	64	43.8591	-61.9572	0.818394	55	21.8989	-100.994
2	941585	N	C	T	129	0.001	0.600067	65	57.0411	-31.1815	0.781438	64	30.6758	-100.582
2	941592	N	A	G	128	0.001	0.68194	66	46.0537	-61.664	0.435441	62	59.2424	18.6129
2	941610	N	C	G	120	0.001	0.603243	63	54.8466	-31.2658	0.772111	57	28.4879	-85.9223
2	941624	N	G	T	110	0.001	0.818394	55	21.8989	-100.994	0.745618	55	30.6878	-73.1711
2	941663	N	A	T	133	0.001	0.774377	62	30.6785	-94.4201	0.887582	71	17.4831	-169.28
2	941746	N	G	A	132	0.0681818	0.617537	69	43.8473	-35.4223	0.829237	63	9.59324	-99.4757
2	941750	N	A	C	137	0.001	0.656821	67	50.4468	-52.836	0.843086	70	24.0761	-141.621
2	941779	N	A	C	132	0.001	0.593813	64	57.0425	-28.6301	0.779598	68	32.8677	-106.002
2	941784	N	A	G	133	0.001	0.546906	64	63.6341	-13.7467	0.855309	69	21.8802	-146.213
2	941789	N	T	C	132	0.001	0.630857	65	52.6467	-41.8511	0.85098	67	21.8829	-139.682
2	941861	N	G	C	147	0.001	0.724788	69	41.6552	-82.5525	0.461513	78	78.996	13.6454
2	941910	N	T	C	152	0.001	0.523092	65	68.0273	-6.73019	0.827805	87	32.8423	-165.863
2	942045	N	T	A	140	0.001	0.531271	64	65.8314	-9.03906	0.816	76	30.6598	-138.212
2	942227	N	A	G	170	0.001	0.863879	88	26.2493	-192.514	0.878301	82	21.8629	-189.094
2	942370	N	C	T	169	0.001	0.600067	75	65.8167	-35.9787	0.670326	94	67.9886	-81.4256
2	942505	N	T	C	134	0.001	0.983373	59	2.11854	-196.895	0.813543	75	30.6611	-135.039
2	942579	N	A	T	163	0.001	0.972918	73	4.29709	-234.474	0.866911	90	26.2467	-199.102
2	942589	N	G	A	160	0.009375	0.73481	76	36.2722	-92.6664	0.763562	84	42.8912	-120.916
2	943094	N	A	T	158	0.001	0.824392	91	35.0342	-171.159	0.865916	67	19.6857	-147.678
2	943348	N	A	T	143	0.001	0.641886	67	52.644	-47.21	0.434167	76	72.4071	23.2918
2	943671	N	G	T	142	0.001	0.638023	58	46.0644	-39.6272	0.905032	84	17.4658	-213.025
2	943759	N	G	T	131	0.001	0.919635	62	10.9034	-165.443	0.826305	69	26.2747	-130.768
2	943839	N	A	C	162	0.001	0.83584	73	26.2693	-143.621	0.854169	89	28.4452	-187.788
2	943860	N	G	A	172	0.001	0.862311	87	26.2506	-189.226	0.894381	85	19.6616	-207.62
2	943913	N	C	T	147	0.001	0.743406	74	41.6486	-97.3796	0.506854	73	79.0027	-2.21092
2	943914	N	C	A	148	0.001	0.453302	75	74.6056	16.0349	0.698763	73	48.2416	-75.564
2	943953	N	T	A	150	0.001	0.732549	71	41.6526	-88.4528	0.557	79	76.7975	-20.8026
2	944044	N	T	C	128	0.001	0.633422	60	48.2589	-39.4743	0.470569	68	70.2205	9.02434
2	944357	N	C	A	140	0.001	0.565261	69	65.8247	-20.9523	0.549329	71	70.2165	-16.0718
2	944386	N	A	G	139	0.001	0.549329	71	70.2165	-16.0718	0.573579	68	63.6288	-23.4482
2	944388	N	A	C	139	0.0107914	0.580292	70	55.379	-25.603	0.580292	69	62.7231	-25.9306
2	944801	N	C	T	160	0.001	0.453457	86	85.5771	18.323	0.675793	74	52.6347	-66.4609
2	944817	N	T	C	150	0.001	0.452349	84	83.3825	18.3409	0.697101	66	43.8565	-67.6532
2	944840	N	A	C	142	0.001	0.479438	73	76.8055	6.71501	0.724788	69	41.6552	-82.5526
2	944930	N	A	T	140	0.001	0.545485	77	76.8002	-16.0178	0.80973	63	26.2827	-111.677
2	944932	N	G	T	137	0.001	0.533356	75	76.8028	-11.3197	0.806656	62	26.284	-108.52
2	945294	N	C	T	146	0.001	0.723226	65	39.4633	-77.1255	0.444407	81	78.992	20.7771
2	945329	N	A	T	147	0.001	0.936799	63	8.70487	-178.389	0.797818	84	37.2408	-141.691
2	945344	N	G	A	147	0.001	0.969544	65	4.30775	-206.277	0.853895	82	26.2573	-172.84
2	945362	N	A	C	138	0.001	0.67199	64	46.0564	-56.0579	0.364775	74	59.2264	49.4177
2	945465	N	T	G	148	0.001	0.662609	80	59.2184	-65.7333	0.529431	68	70.2205	-9.02434
2	945522	N	C	G	138	0.001	0.730312	63	37.2688	-77.5853	0.426618	75	70.2112	25.7886
2	945576	N	A	G	145	0.0206897	0.438534	68	49.5882	18.1079	0.704154	77	48.3972	-80.9556
2	945775	N	G	T	164	0.001	0.873813	87	24.0534	-197.384	0.909364	77	15.2779	-198.256
2	945862	N	A	G	159	0.001	0.457803	83	83.3838	15.9716	0.671167	76	54.8292	-66.2048
2	945870	N	G	C	161	0.001	0.412442	80	72.4017	33.2238	0.666778	81	59.217	-68.4996
2	945885	N	C	A	154	0.001	0.729883	74	43.8458	-90.9294	0.562542	80	76.7962	-23.2255
2	945957	N	C	A	160	0.001	0.797818	84	37.2408	-141.691	0.802834	76	32.857	-130.927
2	945975	N	G	T	170	0.001	0.395279	86	74.5909	43.3455	0.619127	84	70.1991	-48.7525
2	946061	N	T	A	159	0.001	0.554253	83	81.1866	-20.7529	0.631667	76	61.4209	-49.2701
2	946078	N	A	T	162	0.001	0.517659	85	89.9728	-6.69759	0.64945	77	59.2224	-57.5123
2	946129	N	C	T	161	0.001	0.474342	78	81.1933	8.99413	0.698928	83	54.8199	-85.9985
2	946133	N	T	C	158	0.001	0.459432	74	74.6069	13.6704	0.666778	84	61.4103	-71.0366
2	946165	N	G	C	151	0.00993378	0.686173	74	42.6232	-68.6581	0.493463	77	82.4713	2.21019
2	946254	N	A	G	124	0.001	0.679365	53	37.2821	-48.7125	0.59161	71	63.6248	-30.9577
2	946345	N	G	A	147	0.001	0.683456	60	41.6672	-56.5969	0.827805	87	32.8423	-165.863
2	946389	N	A	C	146	0.001	0.803481	61	26.2853	-105.371	0.811973	85	35.0422	-152.067
2	946390	N	A	T	146	0.001	0.803481	61	26.2853	-105.371	0.811973	85	35.0422	-152.067
2	946400	N	A	T	141	0.001	0.787077	61	28.4826	-98.2642	0.812709	80	32.8517	-143.552
2	946436	N	C	T	136	0.001	0.543889	57	57.0518	-11.4253	0.481	79	83.3892	6.70561
2	946517	N	T	C	123	0.001	0.72932	48	28.4999	-58.8088	0.68012	75	52.6334	-69.2667
2	946563	N	C	G	109	0.001	0.76208	42	21.9162	-60.4579	0.731498	67	39.4607	-83.0186
2	946576	N	G	T	110	0.001	0.744844	47	26.304	-62.2902	0.889149	63	15.2965	-151.048
2	946587	N	A	G	100	0.001	0.763334	38	19.7243	-55.0203	0.774377	62	30.6785	-94.4201
2	946743	N	C	T	102	0.001	0.785905	42	19.719	-67.313	0.816878	60	24.0894	-109.503
2	946778	N	C	T	120	0.001	0.69656	56	37.2781	-57.2191	0.750167	64	35.0702	-87.0551
2	946941	N	T	A	168	0.001	0.802671	81	35.0476	-139.446	0.816303	87	35.0396	-158.41
2	946986	N	C	T	168	0.001	0.908167	76	15.2792	-194.864	0.880689	92	24.0468	-213.99
2	946994	N	T	C	168	0.001	0.705265	78	50.4321	-83.8349	0.533356	90	92.1634	-13.5836
2	947005	N	C	T	162	0.001	0.842334	76	26.2653	-153.317	0.84907	86	28.4492	-178.003
2	947139	N	C	G	173	0.001	0.839733	81	28.4559	-161.778	0.858935	92	28.4412	-197.608
2	947345	N	C	T	153	0.001	0.313308	67	46.0524	64.4885	0.651264	86	65.802	-65.1127
2	947413	N	C	A	158	0.001	0.564559	62	59.2424	-18.6129	0.812709	96	39.422	-172.263
2	947464	N	A	G	154	0.001	0.410655	56	50.4615	23.7676	0.561265	98	94.35	-27.8398
2	947529	N	G	A	154	0.001	0.448241	58	57.0505	13.8052	0.604236	96	83.3665	-48.1418
2	947737	N	A	T	156	0.001	0.815025	81	32.8503	-146.723	0.893596	75	17.4778	-182.685
2	947802	N	A	G	142	0.001	0.506854	73	79.0027	-2.21092	0.666778	69	50.4441	-58.3515
2	947820	N	A	G	154	0.001	0.653436	75	57.0278	-57.7044	0.569667	79	74.6003	-25.7061
2	947844	N	A	C	145	0.001	0.59708	67	59.2357	-31.1024	0.756581	78	41.6432	-109.411
2	947952	N	T	G	149	0.001	0.513523	74	79.0014	-4.44852	0.626751	75	61.4222	-46.6134
2	948212	N	A	T	121	0.001	0.737864	61	35.0742	-78.0793	0.633422	60	48.2589	-39.4743
2	948416	N	A	G	146	0.001	0.946727	56	6.51697	-164.097	0.822437	90	35.0355	-167.964
2	948420	N	G	T	144	0.001	0.946727	56	6.51697	-164.097	0.818394	88	35.0382	-161.59
2	948421	N	C	A	141	0.001	0.946727	56	6.51697	-164.097	0.811973	85	35.0422	-152.067
2	948457	N	G	T	130	0.001	0.755272	49	26.3013	-68.3063	0.728548	81	48.2309	-98.8417
2	948531	N	T	C	126	0.001	0.833556	48	17.5138	-93.5994	0.76941	78	39.446	-116.143
2	948729	N	T	G	130	0.001	0.673192	52	37.2835	-45.9116	0.820727	78	30.6571	-144.576
2	948738	N	A	G	140	0.001	0.5	58	63.6422	0	0.646439	82	63.6101	-59.8617
2	948757	N	T	G	145	0.001	0.68865	61	41.6659	-59.4264	0.869294	84	24.0574	-187.46
2	948758	N	C	G	142	0.001	0.533356	60	61.4423	-9.05576	0.658642	82	61.4129	-65.5157
2	948790	N	G	A	139	0.001	0.614111	57	48.2629	-31.5551	0.634236	82	65.8074	-54.3143
2	948800	N	T	A	138	0.001	0.714429	56	35.0809	-63.3597	0.841691	82	28.4545	-165.014
2	948855	N	A	G	144	0.001	0.746196	63	35.0716	-84.0522	0.815025	81	32.8503	-146.723
2	948901	N	C	T	140	0.001	0.734531	64	37.2675	-80.5457	0.842334	76	26.2653	-153.317
2	948921	N	A	C	142	0.001	0.80903	68	28.4732	-120.194	0.729883	74	43.8458	-90.9294
2	948963	N	T	A	140	0.0107143	0.795779	63	27.6607	-104.49	0.818078	77	23.9258	-136.272
2	948974	N	G	A	150	0.01	0.748144	71	38.6002	-94.9336	0.822678	79	23.8856	-142.584
2	949022	N	C	T	142	0.001	0.822796	62	24.0868	-115.874	0.787692	80	37.2461	-129.216
2	949028	N	A	C	152	0.001	0.85098	67	21.8829	-139.682	0.788428	85	39.4367	-137.731
2	949074	N	T	C	159	0.001	0.842334	76	26.2653	-153.317	0.807434	83	35.0449	-145.745
2	949095	N	T	A	158	0.001	0.802834	76	32.857	-130.927	0.683049	82	57.0185	-77.1513
2	949096	N	G	T	149	0.001	0.859395	71	21.8775	-152.763	0.807898	78	32.8543	-137.228
2	949156	N	A	G	156	0.001	0.900267	80	17.4711	-199.513	0.802834	76	32.857	-130.927
2	949281	N	A	G	157	0.001	0.95921	73	6.49431	-223.387	0.833556	84	30.6491	-163.799
2	949416	N	T	A	169	0.001	0.963272	81	6.48363	-251.419	0.852508	88	28.4465	-184.522
2	949433	N	C	T	162	0.001	0.844386	77	26.264	-156.56	0.917926	85	15.2672	-225.477
2	949606	N	C	G	164	0.001	0.635225	74	59.2264	-49.4177	0.611185	90	76.7828	-48.4263
2	949631	N	C	A	158	0.001	0.847454	72	24.0734	-148.115	0.732713	86	50.4215	-107.23
2	949653	N	T	C	165	0.001	0.70602	85	54.8173	-91.7523	0.662609	80	59.2184	-65.7333
2	949854	N	G	A	141	0.001	0.946965	75	8.68887	-219.954	0.742586	66	37.2648	-86.4998
2	949893	N	C	A	149	0.001	0.788428	85	39.4367	-137.731	0.890886	64	15.2952	-154.398
2	949905	N	T	C	158	0.001	0.883977	86	21.8575	-202.414	0.847454	72	24.0734	-148.115
2	949908	N	T	A	156	0.001	0.795378	83	37.2421	-138.563	0.904379	73	15.2832	-184.706
2	949910	N	A	G	158	0.001	0.647157	85	65.8034	-62.3934	0.479438	73	76.8055	6.71501
2	950093	N	C	T	140	0.001	0.593813	64	57.0425	-28.6301	0.658	76	57.0265	-60.4436
2	950139	N	A	G	162	0.001	0.827379	81	30.6531	-154.164	0.839733	81	28.4559	-161.778
2	950167	N	A	T	169	0.001	0.821643	84	32.8463	-156.27	0.859063	85	26.2533	-182.66
2	950176	N	A	C	168	0.001	0.471891	89	92.1647	11.2672	0.569667	79	74.6003	-25.7061
2	950239	N	T	C	158	0.001	0.850234	80	26.26	-166.315	0.859214	78	24.0654	-167.711
2	950262	N	G	A	161	0.001	0.691486	81	54.8226	-80.2862	0.662609	80	59.2184	-65.7333
2	950326	N	G	A	144	0.001	0.86178	65	19.6883	-141.098	0.797667	79	35.0502	-133.172
2	950371	N	A	C	147	0.001	0.845301	71	24.0748	-144.865	0.868667	76	21.8709	-169.218
2	950465	N	T	A	140	0.001	0.803233	66	28.4759	-113.89	0.851586	74	24.0708	-154.628
2	950563	N	T	C	188	0.001	0.596024	99	87.7569	-45.4165	0.471891	89	92.1647	11.2672
2	950718	N	T	C	184	0.001	0.608768	92	78.9774	-48.3272	0.53263	92	94.358	-13.5749
2	950734	N	T	A	187	0.001	0.542582	94	94.3553	-18.2595	0.50538	93	100.948	-2.20796
2	950742	N	T	A	190	0.001	0.525269	99	103.138	-11.2388	0.505498	91	98.7537	-2.20822
2	950769	N	T	C	182	0.001	0.49462	93	100.948	2.20796	0.516865	89	94.3619	-6.69283
2	950770	N	C	T	186	0.00806452	0.767403	94	47.3255	-137.879	0.836986	92	25.888	-176.555
2	950806	N	G	T	175	0.00857143	0.725433	87	51.7363	-103.813	0.656069	88	57.5089	-67.1228
2	950873	N	C	T	158	0.001	0.607667	79	68.0086	-41.0398	0.683667	79	54.8253	-74.6181
2	950895	N	C	A	154	0.001	0.620333	79	65.8114	-46.362	0.640093	75	59.225	-52.1011
2	951047	N	G	A	149	0.001	0.849548	73	24.0721	-151.369	0.895	76	17.4764	-186.044
2	951089	N	C	A	153	0.001	0.657639	73	54.8333	-57.9077	0.750167	80	43.8378	-108.819
2	951103	N	G	T	170	0.001	0.542197	83	83.3838	-15.9716	0.517253	87	92.1674	-6.69514
2	951479	N	A	T	138	0.001	0.611185	72	61.4263	-38.741	0.697101	66	43.8565	-67.6532
2	951490	N	A	T	137	0.001	0.671543	70	50.4428	-61.1313	0.507468	67	72.4191	-2.21214
2	951524	N	A	T	134	0.001	0.697101	66	43.8565	-67.6532	0.720735	68	41.6566	-79.6188
2	951525	N	G	A	130	0.001	0.836045	67	24.0801	-131.921	0.905032	63	13.0993	-159.769
2	951829	N	A	T	135	0.001	0.5	64	70.2258	0	0.507047	71	76.8082	-2.2113
2	951884	N	A	C	138	0.001	0.585771	70	63.6261	-28.4341	0.470569	68	70.2205	9.02434
2	951958	N	C	T	135	0.001	0.633892	71	57.0331	-46.8943	0.718896	64	39.4647	-74.1965
2	951974	N	T	C	144	0.001	0.620333	79	65.8114	-46.362	0.754016	65	35.0689	-90.0684
2	951992	N	C	T	143	0.001	0.479987	75	79	6.7117	0.573579	68	63.6288	-23.4482
2	951996	N	G	A	138	0.184783	0.535256	74	35.0766	-8.78889	0.658654	64	15.1457	-33.5217
2	952001	N	A	C	147	0.001	0.530885	81	83.3865	-11.295	0.606131	66	57.0398	-33.7535
2	952009	N	A	C	148	0.001	0.617362	81	68.0059	-46.2459	0.731498	67	39.4607	-83.0186
2	952033	N	T	C	137	0.001	0.558481	77	74.6029	-20.8294	0.483322	60	63.6395	4.46112
2	952048	N	A	T	138	0.001	0.918087	73	13.086	-193.753	0.83099	65	24.0828	-125.483
2	952112	N	G	T	142	0.001	0.750167	80	43.8378	-108.819	0.677538	62	43.8618	-56.3181
2	952121	N	T	C	138	0.001	0.702838	74	48.2402	-78.4361	0.750167	64	35.0702	-87.0551
2	952156	N	G	C	150	0.001	0.600067	80	70.2045	-38.3773	0.642953	70	54.8373	-49.7392
2	952237	N	C	G	135	0.0111111	0.561062	66	62.7381	-18.5499	0.485184	69	63.9283	4.40894
2	952246	N	T	A	134	0.001	0.537338	67	68.0246	-11.3596	0.507468	67	72.4191	-2.21214
2	952277	N	G	C	132	0.001	0.578177	64	59.2397	-23.5412	0.529431	68	70.2205	-9.02434
2	952290	N	G	T	123	0.001	0.561444	57	54.8546	-16.2424	0.636455	66	52.6454	-44.5219
2	952565	N	C	A	136	0.001	0.519494	77	81.1946	-6.70859	0.576322	59	54.8519	-21.1533
2	952576	N	G	A	137	0.001	0.513167	76	81.196	-4.44707	0.491798	61	65.8354	2.21362
2	952642	N	C	T	125	0.001	0.822796	62	24.0868	-115.874	0.905032	63	13.0993	-159.769
2	952710	N	T	C	161	0.001	0.792403	77	35.0529	-126.923	0.869294	84	24.0574	-187.46
2	952950	N	C	T	155	0.001	0.547977	73	72.4111	-16.0528	0.561016	82	78.9907	-23.1948
2	952973	N	C	G	158	0.00949367	0.590319	78	69.3207	-33.2876	0.557327	80	68.1979	-20.5764
2	952975	N	G	T	156	0.001	0.597468	77	68.0113	-35.8992	0.569667	79	74.6003	-25.7061
2	952976	N	A	G	156	0.001	0.857381	77	24.0668	-164.434	0.937	79	10.8807	-223.849
2	952985	N	G	T	142	0.001	0.851586	74	24.0708	-154.628	0.91204	68	13.0927	-176.725
2	953027	N	T	A	176	0.001	0.489123	92	98.7524	4.43793	0.523825	84	87.7769	-8.97946
2	953087	N	C	A	174	0.001	0.633422	90	72.3884	-59.2115	0.666778	84	61.4103	-71.0366
2	953155	N	A	G	187	0.001	0.660107	100	74.5722	-80.7336	0.643774	87	67.9979	-62.2168
2	953274	N	T	C	193	0.001	0.854403	96	30.6331	-202.736	0.773378	97	48.2096	-147.059
2	953420	N	T	A	165	0.001	0.582333	79	72.403	-30.7129	0.744349	86	48.2242	-113.7
2	953472	N	T	C	176	0.001	0.843603	83	28.4532	-168.255	0.925015	93	15.2565	-252.833
2	953547	N	T	A	169	0.001	0.671167	76	54.8292	-66.2048	0.699058	93	61.3982	-96.433
2	953786	N	T	A	176	0.001	0.758793	87	46.0257	-123.319	0.640543	89	70.1925	-62.0485
2	953818	N	G	A	161	0.001	0.592654	81	72.4004	-35.7523	0.787692	80	37.2461	-129.216
2	953885	N	A	G	162	0.001	0.651264	86	65.802	-65.1127	0.447333	76	74.6043	18.4215
2	953915	N	C	T	160	0.001	0.666778	78	57.0238	-65.9626	0.719659	82	50.4268	-95.4564
2	953923	N	G	T	157	0.001	0.545485	77	76.8002	-16.0178	0.474983	80	83.3878	8.98898
2	953949	N	A	G	150	0.001	0.5395	76	76.8015	-13.6575	0.540568	74	74.6069	-13.6704
2	953974	N	A	G	154	0.001	0.57505	80	74.5989	-28.1735	0.540568	74	74.6069	-13.6704
2	953977	N	C	A	158	0.001	0.542197	83	83.3838	-15.9716	0.479987	75	79	6.7117
2	954004	N	T	C	139	0.001	0.632441	68	54.8399	-44.372	0.732549	71	41.6526	-88.4528
2	954016	N	T	A	143	0.001	0.840227	75	26.2667	-150.08	0.926755	68	10.8954	-185.983
2	954186	N	C	T	145	0.001	0.66227	74	54.8319	-60.6597	0.718456	71	43.8498	-82.1158
2	954302	N	A	G	124	0.001	0.689782	58	39.4727	-56.8964	0.621293	66	54.8426	-39.0733
2	954431	N	C	T	127	0.001	0.596218	52	46.0724	-23.9073	0.733489	75	43.8445	-93.8877
2	954578	N	G	C	158	0.00949367	0.688702	81	46.8997	-76.5335	0.689519	77	51.7556	-74.9157
2	954628	N	C	A	156	0.001	0.764065	72	37.2568	-104.604	0.738254	84	48.2269	-107.731
2	954659	N	G	A	135	0.001	0.684334	57	39.474	-54.0638	0.576974	78	72.4044	-28.2202
2	954800	N	A	T	166	0.001	0.884314	69	17.4858	-162.598	0.794011	97	43.8151	-160.994
2	954891	N	T	C	158	0.001	0.714429	70	43.8511	-79.1996	0.613712	88	74.5883	-48.5299
2	954904	N	G	C	158	0.001	0.588294	68	61.4316	-28.4955	0.711252	90	57.0078	-100.053
2	954913	N	A	G	158	0.001	0.536256	69	70.2192	-11.3488	0.539352	89	89.9675	-15.9317
2	954929	N	A	T	153	0.001	0.5	66	72.4204	0	0.62077	87	72.3924	-51.2611
2	954930	N	C	T	156	0.001	0.47141	70	72.415	9.01761	0.616357	86	72.3937	-48.6385
2	955077	N	T	C	154	0.001	0.700134	90	59.205	-93.911	0.703261	64	41.6619	-68.002
2	955208	N	G	T	150	0.001	0.66227	74	54.8319	-60.6597	0.631667	76	61.4209	-49.2701
2	955316	N	C	T	138	0.001	0.869099	61	17.4964	-136.034	0.844386	77	26.264	-156.56
2	955440	N	T	G	151	0.001	0.661646	65	48.2522	-53.0496	0.802527	86	37.2381	-147.965
2	955467	N	A	C	150	0.01	0.574269	61	56.3118	-21.1078	0.477119	89	83.3629	8.89005
2	955606	N	A	C	136	0.001	0.630224	73	59.2277	-46.7499	0.666778	63	46.0577	-53.2775
2	955610	N	G	A	131	0.0114504	0.672758	70	49.4634	-61.1313	0.600775	61	44.6824	-28.3612
2	955613	N	T	G	139	0.001	0.675793	74	52.6347	-66.4609	0.738621	65	37.2661	-83.5173
2	955678	N	T	G	158	0.001	0.738796	88	50.4188	-113.169	0.642953	70	54.8373	-49.7392
2	955766	N	T	A	148	0.0101351	0.540818	75	66.0585	-13.5169	0.534481	73	73.7158	-11.3288
2	955775	N	A	G	149	0.0201342	0.584483	74	51.7759	-27.7222	0.520276	75	77.073	-6.7117
2	955809	N	G	A	157	0.001	0.803019	71	30.6664	-122.408	0.755985	86	46.027	-120.292
2	955828	N	T	A	174	0.001	0.900267	80	17.4711	-199.513	0.819362	94	37.2274	-173.281
2	955834	N	A	C	173	0.242775	0.535409	78	36.4594	-8.78891	0.508262	95	25.928	-2.19724
2	955835	N	G	A	171	0.001	0.763334	76	39.4487	-110.041	0.694867	95	63.5928	-96.0963
2	955849	N	A	T	184	0.001	0.91594	83	15.2699	-218.658	0.792274	101	46.007	-166.392
2	955850	N	A	T	188	0.001	0.906153	85	17.4644	-216.41	0.806029	103	43.8071	-179.816
2	955853	N	A	T	187	0.001	0.905032	84	17.4658	-213.025	0.767169	103	52.596	-151.801
2	955866	N	A	G	186	0.001	0.886334	79	19.6696	-187.515	0.757181	107	56.9851	-150.517
2	955867	N	A	C	151	0.001	0.86178	65	19.6883	-141.098	0.709442	86	54.8159	-94.6441
2	955874	N	G	A	188	0.0159574	0.798077	79	28.3312	-128.311	0.799517	109	40.8997	-179.395
2	955879	N	T	A	194	0.001	0.878301	82	21.8629	-189.094	0.759101	112	59.1757	-158.986
2	955880	N	A	T	197	0.001	0.883977	86	21.8575	-202.414	0.765943	111	56.9798	-162.671
2	955887	N	C	A	192	0.140625	0.849487	85	5.73647	-119.927	0.74223	107	29.3864	-106.143
2	955893	N	T	C	187	0.001	0.771265	83	41.6366	-124.636	0.740545	104	59.1864	-134.924
2	955894	N	G	T	187	0.0240642	0.757281	82	36.631	-110.457	0.692458	105	56.6635	-99.014
2	955900	N	G	T	186	0.001	0.839733	81	28.4559	-161.778	0.743019	105	59.185	-137.909
2	955901	N	A	G	191	0.001	0.841691	82	28.4545	-165.014	0.752462	109	59.1797	-149.917
2	955927	N	T	A	134	0.001	0.530323	66	68.0259	-9.03146	0.514716	68	72.4177	-4.45329
2	955930	N	C	A	176	0.001	0.815025	81	32.8503	-146.723	0.694867	95	63.5928	-96.0963
2	955935	N	G	A	172	0.00872093	0.663293	77	56.2299	-63.1965	0.74612	95	44.8531	-123.267
2	955951	N	T	G	162	0.0277778	0.679054	75	45.0243	-65.6228	0.589932	87	62.8749	-34.9082
2	955961	N	A	G	167	0.001	0.712642	80	50.4295	-89.6255	0.735789	87	50.4201	-110.196
2	955970	N	G	A	169	0.001	0.782239	78	37.2488	-123.018	0.670443	91	65.7954	-78.8888
2	955971	N	G	A	164	0.001	0.8555	76	24.0681	-161.161	0.87525	88	24.0521	-200.699
2	955972	N	T	G	162	0.00925926	0.775042	75	36.424	-113.776	0.757413	87	38.4968	-118.894
2	955987	N	A	G	150	0.01	0.597879	72	62.7563	-33.5008	0.62421	78	55.4109	-45.9388
2	955989	N	G	A	145	0.001	0.728724	70	41.6539	-85.4974	0.666778	75	54.8306	-63.4256
2	955997	N	T	G	139	0.0107914	0.722198	69	34.2203	-78.492	0.62951	70	56.117	-44.231
2	955999	N	G	A	140	0.0214286	0.698529	70	38.8167	-69.2175	0.786765	70	26.288	-107.476
2	956007	N	A	G	136	0.001	0.567209	67	63.6301	-20.9876	0.565261	69	65.8247	-20.9523
2	956018	N	G	T	85	0.001	0.825217	40	15.3272	-75.4815	0.666778	45	32.8984	-38.0553
2	956033	N	A	G	87	0.001	0.850234	40	13.13	-83.1573	0.702263	47	30.6985	-49.6523
2	956049	N	C	A	135	0.001	0.698545	63	41.6632	-65.1296	0.666778	72	52.6374	-60.8885
2	956050	N	T	A	133	0.0112782	0.706482	61	38.6293	-65.4845	0.663208	72	44.8341	-57.3671
2	956053	N	G	A	129	0.0930233	0.678466	61	23.7243	-45.4739	0.63385	68	32.9985	-37.2844
2	956060	N	C	T	133	0.001	0.693678	62	41.6646	-62.2709	0.66208	71	52.6387	-58.123
2	956071	N	G	T	134	0.011194	0.701515	61	32.0364	-61.6236	0.658728	73	53.837	-57.9077
2	956083	N	T	G	132	0.0454545	0.54374	60	51.0556	-11.253	0.597242	72	43.959	-29.9573
2	956105	N	G	A	80	0.001	0.552667	38	37.3021	-9.21074	0.571476	42	39.494	-14.0434
2	956118	N	A	T	59	0.001	0.592654	27	24.1335	-11.9174	0.468729	32	32.9157	4.51953
2	956134	N	G	C	70	0.001	0.617726	34	28.5186	-19.4779	0.611185	36	30.7131	-19.3705
2	956173	N	G	C	66	0.001	0.628657	35	28.5172	-22.1155	0.645258	31	24.1281	-22.4259
2	956218	N	T	C	89	0.001	0.59097	44	39.4914	-19.0405	0.622304	45	37.2928	-26.8858
2	956324	N	C	G	104	0.001	0.843366	51	17.5098	-103.292	0.773768	53	26.296	-80.4928
2	956333	N	G	A	113	0.001	0.70384	54	35.0836	-57.5679	0.745927	59	32.8797	-78.6117
2	956347	N	G	A	119	0.001	0.666778	57	41.6712	-48.2034	0.629118	62	50.4535	-39.3317
2	956353	N	T	A	119	0.001	0.625083	56	46.067	-34.2985	0.682662	63	43.8605	-59.1302
2	956371	N	C	T	114	0.0131579	0.615053	57	47.3345	-31.5551	0.716199	57	27.9694	-62.2839
2	956403	N	C	T	120	0.001	0.639437	61	48.2576	-42.1538	0.644164	59	46.063	-42.3213
2	956490	N	C	T	129	0.001	0.666778	69	50.4441	-58.3515	0.666778	60	43.8645	-50.7404
2	956564	N	T	A	135	0.001	0.873265	63	17.4938	-142.649	0.764065	72	37.2568	-104.604
2	956565	N	T	G	133	0.001	0.87525	64	17.4924	-145.963	0.753792	69	37.2608	-95.5091
2	956581	N	G	T	134	0.001	0.871215	62	17.4951	-139.339	0.764065	72	37.2568	-104.604
2	956589	N	C	G	137	0.001	0.636455	66	52.6454	-44.5219	0.619798	71	59.2304	-41.4631
2	956596	N	C	T	135	0.001	0.637773	69	54.8386	-47.0474	0.636455	66	52.6454	-44.5219
2	956601	N	G	A	122	0.001	0.619127	63	52.6494	-36.5643	0.593283	59	52.6547	-26.2324
2	956633	N	G	A	121	0.001	0.58736	63	57.0438	-26.1	0.551759	58	57.0505	-13.8052
2	956635	N	A	G	122	0.001	0.828344	64	24.0841	-122.274	0.707035	58	37.2755	-62.9692
2	956653	N	A	G	127	0.001	0.641886	67	52.644	-47.21	0.550033	60	59.245	-13.7843
2	956667	N	T	G	130	0.001	0.600067	70	61.4289	-33.5801	0.533356	60	61.4423	-9.05576
2	956729	N	A	G	136	0.001	0.583389	60	54.8506	-23.6467	0.631667	76	61.4209	-49.2701
2	956730	N	A	T	136	0.001	0.57382	61	57.0465	-21.1078	0.600067	75	65.8167	-35.9787
2	956805	N	G	C	129	0.001	0.565261	46	43.8831	-13.9682	0.674815	83	59.2143	-74.069
2	956852	N	C	T	130	0.001	0.459973	50	50.4695	9.10925	0.637592	80	63.6128	-54.4676
2	957177	N	T	C	146	0.001	0.857381	84	26.2547	-179.383	0.887355	62	15.2979	-147.702
2	957226	N	T	G	156	0.001	0.647826	88	67.9966	-64.9255	0.853177	68	21.8816	-142.945
2	957270	N	C	T	141	0.001	0.612575	80	68.0073	-43.6349	0.541011	61	61.4409	-11.3964
2	957274	N	A	T	148	0.001	0.619127	84	70.1991	-48.7525	0.562542	64	61.4369	-18.5804
2	957293	N	A	G	145	0.001	0.637592	80	63.6128	-54.4676	0.553882	65	63.6328	-16.1359
2	957294	N	A	G	140	0.001	0.644833	76	59.2237	-54.7994	0.562542	64	61.4369	-18.5804
2	957308	N	C	A	144	0.001	0.637592	80	63.6128	-54.4676	0.562542	64	61.4369	-18.5804
2	957320	N	G	A	153	0.001	0.833556	84	30.6491	-163.799	0.7973	69	30.6691	-116.134
2	957382	N	T	G	132	0.001	0.625083	72	59.229	-44.0981	0.5	60	65.8367	0
2	957411	N	A	C	143	0.001	0.610463	77	65.8141	-41.1371	0.530323	66	68.0259	-9.03146
2	957430	N	G	A	138	0.001	0.773516	75	37.2528	-113.776	0.714429	63	39.466	-71.2796
2	957650	N	A	T	125	0.001	0.656821	67	50.4468	-52.836	0.655276	58	43.8671	-45.2296
2	957709	N	G	A	132	0.001	0.657639	73	54.8333	-57.9077	0.576322	59	54.8519	-21.1533
2	957720	N	T	C	137	0.001	0.653436	75	57.0278	-57.7044	0.564559	62	59.2424	-18.6129
2	957764	N	A	G	132	0.001	0.657639	73	54.8333	-57.9077	0.559362	59	57.0491	-16.213
2	957805	N	T	C	120	0.001	0.416611	60	54.8506	23.6467	0.666778	60	43.8645	-50.7404
2	957821	N	C	T	119	0.001	0.644164	59	46.063	-42.3213	0.399933	60	52.6534	28.783
2	957838	N	T	C	120	0.001	0.41264	63	57.0438	26.1	0.666778	57	41.6712	-48.2034
2	957956	N	C	T	120	0.001	0.781438	64	30.6758	-100.582	0.732298	56	32.8837	-69.6754
2	958185	N	A	G	176	0.001	0.645931	96	74.5776	-69.8089	0.550033	80	78.9934	-18.3792
2	958256	N	C	T	153	0.001	0.645667	79	61.4169	-57.3303	0.797496	74	32.8597	-124.653
2	958375	N	A	T	177	0.001	0.670326	94	67.9886	-81.4256	0.554253	83	81.1866	-20.7529
2	958384	N	G	A	175	0.001	0.619127	84	70.1991	-48.7525	0.549484	91	89.9648	-20.6666
2	958408	N	G	A	157	0.001	0.643932	73	57.0305	-52.269	0.559564	84	81.1853	-23.1655
2	958419	N	A	T	152	0.001	0.66208	71	52.6387	-58.123	0.592654	81	72.4004	-35.7523
2	958434	N	G	A	145	0.001	0.707831	65	41.6606	-70.8875	0.750167	80	43.8378	-108.819
2	958467	N	T	C	143	0.001	0.564559	62	59.2424	-18.6129	0.518531	81	85.5837	-6.70282
2	958477	N	A	C	148	0.001	0.707831	65	41.6606	-70.8875	0.759209	83	43.8338	-117.88
2	958575	N	G	A	130	0.0115385	0.795945	63	27.5909	-104.49	0.744318	67	30.0796	-85.2159
2	958649	N	A	C	107	0.001	0.754887	53	28.4932	-73.7467	0.833556	54	19.703	-105.299
2	958650	N	A	T	105	0.001	0.76941	52	26.2973	-77.4284	0.830409	53	19.7043	-102.084
2	958651	N	C	T	108	0.001	0.777963	54	26.2947	-83.5684	0.796494	54	24.0974	-90.5777
2	958653	N	G	A	107	0.001	0.545485	55	54.8573	-11.4413	0.653949	52	39.4807	-40.1594
2	958664	N	G	A	116	0.001	0.542401	59	59.2464	-11.4104	0.614111	57	48.2629	-31.5551
2	958673	N	T	C	115	0.001	0.542401	59	59.2464	-11.4104	0.607214	56	48.2642	-28.9582
2	958675	N	C	A	115	0.001	0.783522	60	28.4839	-95.1645	0.782006	55	26.2933	-86.6545
2	958685	N	T	A	128	0.001	0.5	64	70.2258	0	0.562542	64	61.4369	-18.5804
2	958709	N	A	G	136	0.001	0.544147	68	68.0233	-13.7135	0.485284	68	72.4177	4.45329
2	958754	N	T	C	123	0.001	0.553882	65	63.6328	-16.1359	0.517253	58	61.4449	-4.46341
2	958773	N	G	A	103	0.001	0.614111	57	48.2629	-31.5551	0.652276	46	35.0942	-35.0904
2	958774	N	C	T	106	0.001	0.569012	58	54.8533	-18.6848	0.625083	48	39.486	-29.3988
2	958807	N	C	T	115	0.001	0.476908	65	68.0273	6.73019	0.540027	50	50.4695	-9.10925
2	958822	N	G	T	120	0.001	0.515162	66	70.2232	-4.45506	0.5	54	59.253	0
2	958936	N	A	T	122	0.122951	0.695414	65	18.9698	-49.6346	0.613948	57	27.2917	-25.0313
2	958942	N	A	C	115	0.001	0.629118	62	50.4535	-39.3317	0.584962	53	48.2682	-21.3108
2	958980	N	G	A	128	0.001	0.656821	67	50.4468	-52.836	0.68865	61	41.6659	-59.4264
2	959002	N	G	T	131	0.0114504	0.802326	70	29.6883	-119.268	0.768734	61	23.7595	-86.825
2	959024	N	C	T	143	0.001	0.630224	73	59.2277	-46.7499	0.585771	70	63.6261	-28.4341
2	959040	N	G	A	148	0.001	0.626751	75	61.4222	-46.6134	0.534269	73	74.6083	-11.3288
2	959074	N	T	A	162	0.001	0.862742	80	24.0628	-174.279	0.927114	82	13.074	-224.552
2	959077	N	G	C	156	0.001	0.644833	76	59.2237	-54.7994	0.537525	80	81.1906	-13.6338
2	959085	N	G	A	159	0.001	0.551316	78	76.7988	-18.3997	0.654424	81	61.4143	-62.7741
2	959146	N	G	A	161	0.001	0.57322	82	76.7935	-28.1291	0.633	79	63.6142	-51.7917
2	959202	N	T	A	155	0.001	0.590422	83	74.5949	-35.6842	0.722371	72	43.8484	-85.0431
2	959210	N	A	C	149	0.001	0.585423	82	74.5963	-33.1631	0.716562	67	41.6579	-76.6964
2	959237	N	C	A	160	0.001	0.62077	87	72.3924	-51.2611	0.671347	73	52.636	-63.668
2	959252	N	C	T	152	0.001	0.638647	83	65.806	-56.9939	0.666778	69	50.4441	-58.3515
2	959270	N	G	A	147	0.0102041	0.619238	77	55.4179	-43.3344	0.629458	70	56.1722	-44.231
2	959299	N	T	A	145	0.001	0.628657	70	57.0345	-44.231	0.613409	75	63.6195	-41.2398
2	959307	N	A	G	139	0.001	0.617726	68	57.0371	-38.9558	0.718456	71	43.8498	-82.1158
2	959314	N	G	T	143	0.001	0.676588	68	48.2482	-61.3892	0.600067	75	65.8167	-35.9787
2	959339	N	C	A	133	0.001	0.918312	61	10.9048	-162.03	0.791861	72	32.8623	-118.406
2	959342	N	G	T	134	0.001	0.67199	64	46.0564	-56.0579	0.600067	70	61.4289	-33.5801
2	959394	N	A	G	152	0.001	0.692436	65	43.8578	-64.7983	0.701284	87	57.0118	-91.3901
2	959453	N	G	T	153	0.001	0.656821	67	50.4468	-52.836	0.721078	86	52.6187	-100.879
2	959515	N	A	G	154	0.001	0.628657	70	57.0345	-44.231	0.690603	84	57.0158	-82.8151
2	959584	N	T	G	146	0.001	0.642953	56	43.8698	-39.7913	0.622304	90	74.5856	-53.7716
2	959602	N	G	A	148	0.001	0.701889	57	37.2768	-60.0867	0.725425	91	54.8092	-109.241
2	959612	N	A	G	143	0.001	0.625083	56	46.067	-34.2985	0.666778	87	63.6035	-73.5736
2	959641	N	A	C	139	0.001	0.862311	58	17.5004	-126.15	0.839733	81	28.4559	-161.778
2	959774	N	A	G	135	0.001	0.68865	61	41.6659	-59.4264	0.743406	74	41.6486	-97.3796
2	959834	N	A	T	136	0.001	0.712263	66	41.6592	-73.7859	0.743019	70	39.4567	-91.9396
2	959839	N	T	C	131	0.001	0.508202	61	65.8354	-2.21362	0.571476	70	65.8234	-23.4057
2	959846	N	T	A	126	0.001	0.733489	60	35.0756	-75.1101	0.697101	66	43.8565	-67.6532
2	959926	N	G	A	145	0.001	0.658	76	57.0265	-60.4436	0.623271	69	57.0358	-41.5847
2	960122	N	A	T	167	0.001	0.520013	75	79.0001	-6.7117	0.554384	92	89.9635	-23.0614
2	960142	N	T	C	155	0.001	0.567613	74	70.2125	-23.3277	0.605008	81	70.2032	-40.9474
2	960322	N	T	G	165	0.001	0.64207	81	63.6115	-57.1578	0.511913	84	89.9742	-4.44206
2	960357	N	C	A	155	0.001	0.469677	66	68.0259	9.03146	0.640543	89	70.1925	-62.0485
2	960395	N	A	T	174	0.001	0.653436	75	57.0278	-57.7044	0.575808	99	92.1514	-35.2399
2	960442	N	G	A	180	0.001	0.557	79	76.7975	-20.8026	0.713013	101	63.5848	-113.385
2	960483	N	G	C	187	0.001	0.68144	91	63.5982	-84.7526	0.572965	96	89.9582	-32.8101
2	960569	N	G	A	178	0.001	0.695783	92	61.3996	-93.5706	0.616357	86	72.3937	-48.6385
2	960573	N	G	T	175	0.001	0.862311	87	26.2506	-189.226	0.716053	88	54.8133	-100.456
2	960703	N	A	G	151	0.001	0.720735	68	41.6566	-79.6188	0.879771	83	21.8615	-192.419
2	960737	N	C	T	146	0.010274	0.527971	73	66.045	-8.91222	0.796566	73	31.9549	-121.526
2	960754	N	T	G	141	0.001	0.563423	71	68.0193	-20.9189	0.843086	70	24.0761	-141.621
2	960842	N	A	G	170	0.001	0.600067	80	70.2045	-38.3773	0.8002	90	39.43	-153.344
2	960864	N	T	A	146	0.001	0.53228	62	63.6368	-9.04713	0.63104	84	68.0019	-54.1686
2	960865	N	T	C	145	0.001	0.541011	61	61.4409	-11.3964	0.642953	84	65.8047	-59.687
2	960877	N	C	T	146	0.001	0.590224	61	54.8492	-26.164	0.435251	85	81.1839	25.597
2	960878	N	T	G	143	0.001	0.580699	62	57.0451	-23.5922	0.444407	81	78.992	20.7771
2	960879	N	A	C	146	0.001	0.42618	61	57.0465	21.1078	0.552977	85	83.3812	-20.7298
2	960983	N	C	A	149	0.001	0.533356	75	76.8028	-11.3197	0.621703	74	61.4236	-43.9726
2	961005	N	T	A	153	0.001	0.525658	78	81.1933	-8.99413	0.613409	75	63.6195	-41.2398
2	961073	N	A	C	160	0.001	0.574763	87	81.1813	-30.5137	0.575393	73	68.0166	-25.8333
2	961174	N	T	G	176	0.001	0.51614	93	98.7511	-6.68845	0.614534	83	70.2005	-46.1355
2	961241	N	A	T	163	0.001	0.916945	84	15.2685	-222.066	0.835667	79	28.4586	-155.321
2	961261	N	C	T	162	0.001	0.941471	85	10.8727	-244.595	0.818394	77	30.6584	-141.391
2	961340	N	C	T	166	0.001	0.482341	85	89.9728	6.69759	0.592654	81	72.4004	-35.7523
2	961599	N	A	G	157	0.001	0.692436	78	52.6293	-77.758	0.734334	79	46.0364	-99.3231
2	961711	N	T	C	161	0.001	0.537525	80	81.1906	-13.6338	0.728548	81	48.2309	-98.8417
2	961772	N	A	T	78	0.001	0.593813	32	28.5212	-14.315	0.652276	46	35.0942	-35.0904
2	962011	N	G	T	139	0.001	0.877175	65	17.4911	-149.282	0.824541	74	28.4652	-139.266
2	962204	N	T	C	140	0.001	0.666778	72	52.6374	-60.8885	0.735451	68	39.4594	-85.9818
2	962223	N	C	G	144	0.001	0.630224	73	59.2277	-46.7499	0.676174	71	50.4415	-63.925
2	962255	N	T	A	147	0.001	0.612575	80	68.0073	-43.6349	0.656821	67	50.4468	-52.836
2	962264	N	A	G	152	0.001	0.820727	78	30.6571	-144.576	0.729883	74	43.8458	-90.9294
2	962313	N	A	G	160	0.001	0.873813	87	24.0534	-197.384	0.849548	73	24.0721	-151.369
2	962344	N	T	C	143	0.001	0.802834	76	32.857	-130.927	0.865916	67	19.6857	-147.678
2	962362	N	T	A	157	0.001	0.620333	79	65.8114	-46.362	0.718094	78	48.2349	-90.0353
2	962384	N	G	T	148	0.001	0.792403	77	35.0529	-126.923	0.845301	71	24.0748	-144.865
2	962486	N	A	C	156	0.001	0.779407	77	37.2501	-119.93	0.785	79	37.2474	-126.114
2	962572	N	T	C	174	0.001	0.969385	97	6.4623	-307.655	0.805399	77	32.8557	-134.074
2	962731	N	G	C	130	0.001	0.8002	70	30.6678	-119.268	0.683456	60	41.6672	-56.5969
2	962820	N	A	G	118	0.001	0.737	57	32.8823	-72.6418	0.442585	61	59.2437	16.1856
2	962900	N	T	C	139	0.001	0.791239	67	30.6718	-109.889	0.722371	72	43.8484	-85.0431
2	962912	N	A	T	160	0.001	0.689315	74	50.4375	-72.3854	0.721078	86	52.6187	-100.879
2	962959	N	T	A	173	0.001	0.670846	82	59.2157	-71.2783	0.791403	91	41.6259	-149.358
2	962996	N	A	C	166	0.001	0.83139	77	28.4612	-148.883	0.741734	89	50.4174	-116.151
2	963004	N	T	C	164	0.001	0.8002	75	32.8583	-127.787	0.708004	89	57.0091	-97.1562
2	963062	N	T	A	149	0.001	0.849548	73	24.0721	-151.369	0.658	76	57.0265	-60.4436
2	963080	N	A	G	153	0.001	0.640093	75	59.225	-52.1011	0.5	78	85.5877	0
2	963324	N	A	T	146	0.001	0.840807	69	24.0774	-138.382	0.818394	77	30.6584	-141.391
2	963398	N	G	A	141	0.001	0.920916	63	10.9021	-168.86	0.743752	78	43.8404	-102.82
2	963501	N	C	A	142	0.001	0.68128	69	48.2469	-64.198	0.739886	73	41.6499	-94.3942
2	963506	N	T	A	145	0.001	0.597287	72	63.6235	-33.5008	0.712471	73	46.0444	-81.7057
2	963601	N	C	A	151	0.001	0.733489	75	43.8445	-93.8877	0.513167	76	81.196	-4.44707
2	964067	N	T	G	165	0.001	0.662446	77	57.0251	-63.1965	0.579598	88	81.1799	-32.9979
2	964113	N	G	T	153	0.001	0.811802	69	28.4719	-123.356	0.738254	84	48.2269	-107.731
2	964248	N	G	A	149	0.001	0.735451	68	39.4594	-85.9818	0.827379	81	30.6531	-154.164
2	964266	N	T	A	151	0.001	0.727424	66	39.462	-80.0664	0.576522	85	78.9867	-30.56
2	964369	N	A	T	157	0.001	0.785905	84	39.438	-134.626	0.739886	73	41.6499	-94.3942
2	964429	N	G	A	151	0.001	0.545485	77	76.8002	-16.0178	0.486477	74	79.0014	4.44852
2	964460	N	A	T	150	0.001	0.557	79	76.7975	-20.8026	0.492953	71	76.8082	2.2113
2	964480	N	A	G	148	0.001	0.531667	79	81.192	-11.3028	0.507251	69	74.6136	-2.21172
2	964530	N	C	A	152	0.001	0.747	79	43.8391	-105.815	0.712471	73	46.0444	-81.7057
2	964563	N	A	G	138	0.001	0.592167	76	68.0126	-33.3549	0.435441	62	59.2424	18.6129
2	964644	N	T	A	127	0.001	0.936799	63	8.70487	-178.389	0.797073	64	28.4786	-107.615
2	964665	N	T	A	107	0.001	0.924812	53	8.71821	-143.987	0.796494	54	24.0974	-90.5777
2	964683	N	G	A	103	0.001	0.730923	52	30.6918	-64.2415	0.627536	51	41.6792	-31.9145
2	964723	N	T	C	99	0.001	0.531936	47	48.2763	-6.78329	0.615462	52	43.8751	-29.161
2	964751	N	C	T	95	0.001	0.660107	50	37.2861	-40.3668	0.399933	45	39.49	21.5872
2	964922	N	C	T	149	0.001	0.529431	68	70.2205	-9.02434	0.716194	81	50.4281	-92.5361
2	964926	N	G	T	151	0.001	0.537338	67	68.0246	-11.3596	0.702516	84	54.8186	-88.8704
2	964971	N	A	G	141	0.001	0.768295	69	35.0636	-102.219	0.833556	72	26.2707	-140.399
2	965025	N	G	A	125	0.012	0.640477	61	47.359	-42.1538	0.700026	64	34.251	-64.1544
2	965033	N	T	G	125	0.001	0.651616	66	50.4482	-50.1014	0.50848	59	63.6408	-2.21417
2	965034	N	A	G	127	0.001	0.697101	66	43.8565	-67.6532	0.787077	61	28.4826	-98.2642
2	965192	N	A	G	143	0.001	0.784805	65	30.6745	-103.676	0.692436	78	52.6293	-77.758
2	965246	N	C	A	132	0.001	0.58736	63	57.0438	-26.1	0.782797	69	32.8663	-109.091
2	965562	N	A	G	149	0.001	0.760174	75	39.45	-107.002	0.689315	74	50.4375	-72.3854
2	965601	N	A	T	155	0.001	0.533356	75	76.8028	-11.3197	0.562542	80	76.7962	-23.2255
2	965618	N	G	A	144	0.001	0.608768	69	59.233	-36.2454	0.666778	75	54.8306	-63.4256
2	965858	N	A	G	161	0.001	0.533356	75	76.8028	-11.3197	0.651264	86	65.802	-65.1127
2	966115	N	G	T	153	0.001	0.424607	73	68.0166	25.8333	0.637592	80	63.6128	-54.4676
2	966325	N	G	A	123	0.001	0.736006	53	30.6905	-67.2047	0.542886	70	70.2178	-13.6983
2	966326	N	T	G	119	0.001	0.580053	50	46.075	-18.8633	0.695783	69	46.0497	-70.1779
2	966424	N	C	G	139	0.0107914	0.567654	68	55.3495	-20.7184	0.677341	71	49.5109	-63.925
2	966432	N	A	T	135	0.001	0.636455	66	52.6454	-44.5219	0.710285	69	43.8525	-76.2948
2	966494	N	T	A	143	0.0104895	0.520694	73	75.8783	-6.71501	0.624062	70	48.9731	-41.0425
2	966623	N	T	A	145	0.001	0.635225	74	59.2264	-49.4177	0.549329	71	70.2165	-16.0718
2	966640	N	T	A	158	0.001	0.653949	78	59.221	-60.2392	0.612575	80	68.0073	-43.6349
2	966647	N	C	T	146	0.001	0.726178	73	43.8471	-87.9811	0.643932	73	57.0305	-52.269
2	966648	N	C	T	149	0.001	0.710667	76	48.2376	-84.2143	0.643932	73	57.0305	-52.269
2	966683	N	A	T	151	0.001	0.739886	73	41.6499	-94.3942	0.589804	78	70.2072	-33.2876
2	966811	N	C	A	148	0.001	0.675442	77	54.8279	-68.9968	0.633892	71	57.0331	-46.8943
2	966832	N	G	T	146	0.010274	0.514385	70	73.7434	-4.4516	0.560417	76	63.9464	-20.6187
2	966834	N	T	C	143	0.001	0.5	68	74.6149	0	0.586725	75	68.0139	-30.8287
2	966877	N	A	C	146	0.001	0.845301	71	24.0748	-144.865	0.960307	75	6.49165	-230.389
2	966922	N	A	G	136	0.001	0.838461	68	24.0788	-135.149	0.867892	68	19.6843	-150.976
2	966942	N	C	A	140	0.001	0.83584	73	26.2693	-143.621	0.836045	67	24.0801	-131.921
2	967004	N	C	T	133	0.001	0.823	79	30.6558	-147.767	0.944741	54	6.51965	-157.154
2	967174	N	A	T	156	0.001	0.566309	83	78.9894	-25.6316	0.726178	73	43.8471	-87.9811
2	967278	N	C	T	144	0.001	0.787692	80	37.2461	-129.216	0.718896	64	39.4647	-74.1965
2	967529	N	G	A	140	0.001	0.548419	62	61.4396	-13.7649	0.64112	78	61.4182	-54.6291
2	967607	N	T	A	125	0.001	0.659681	47	35.0929	-37.8304	0.474342	78	81.1933	8.99413
2	967739	N	T	C	149	0.001	0.646251	65	50.4495	-47.383	0.464262	84	85.5797	13.6123
2	967761	N	C	T	152	0.001	0.777963	63	30.6771	-97.4964	0.561839	89	85.573	-25.5325
2	967829	N	A	T	119	0.113445	0.726898	50	19.2434	-50.5723	0.570265	69	29.828	-17.5923
2	967862	N	A	G	141	0.001	0.615462	65	54.8439	-36.4513	0.447333	76	74.6043	18.4215
2	967890	N	C	A	157	0.001	0.623459	77	63.6168	-46.4844	0.700134	80	52.6267	-83.4764
2	967913	N	A	C	148	0.001	0.493329	75	81.1973	2.21057	0.520562	73	76.8055	-6.71501
2	968016	N	T	A	71	0.001	0.512203	41	43.8898	-2.22162	0.600067	30	26.3267	-14.3915
2	968035	N	A	T	55	0.001	0.666778	33	24.1255	-27.9072	0.636455	22	17.5485	-14.8406
2	968141	N	G	T	133	0.001	0.515162	66	70.2232	-4.45506	0.59708	67	59.2357	-31.1024
2	968187	N	C	T	109	0.001	0.574518	47	43.8818	-16.427	0.677538	62	43.8618	-56.3181
2	968245	N	G	T	106	0.001	0.600067	45	39.49	-21.5872	0.672246	61	43.8631	-53.5213
2	968359	N	A	C	100	0.001	0.857381	35	10.9394	-74.7428	0.661646	65	48.2522	-53.0496
2	968375	N	T	C	104	0.001	0.77161	35	17.5311	-52.6395	0.666778	69	50.4441	-58.3515
2	968475	N	C	G	106	0.001	0.604721	43	37.2955	-21.6727	0.666778	63	46.0577	-53.2775
2	968514	N	C	T	115	0.001	0.840227	50	17.5111	-100.053	0.630857	65	52.6467	-41.8511
2	968528	N	T	C	114	0.001	0.836959	49	17.5124	-96.8224	0.615462	65	54.8439	-36.4513
2	968535	N	A	T	106	0.001	0.844674	45	15.3205	-91.5969	0.623033	61	50.4548	-36.685
2	968536	N	C	T	110	0.001	0.632742	49	39.4847	-32.0546	0.737864	61	35.0742	-78.0793
2	968542	N	A	G	111	0.001	0.869812	46	13.122	-102.852	0.600067	65	57.0411	-31.1815
2	968543	N	C	A	112	0.001	0.87525	48	13.1193	-109.472	0.609448	64	54.8452	-33.8486
2	968547	N	G	A	121	0.001	0.673192	52	37.2835	-45.9116	0.710285	69	43.8525	-76.2948
2	968592	N	T	C	152	0.00986842	0.600667	70	60.5982	-33.5801	0.680206	82	49.0687	-73.4755
2	968619	N	A	T	160	0.001	0.65288	72	54.8346	-55.1699	0.670568	88	63.6021	-76.3519
2	968724	N	G	T	146	0.001	0.646251	65	50.4495	-47.383	0.765609	81	41.6392	-118.523
2	968748	N	C	T	147	0.001	0.637773	69	54.8386	-47.0474	0.692436	78	52.6293	-77.758
2	969398	N	C	A	134	0.001	0.588294	68	61.4316	-28.4955	0.560646	66	63.6315	-18.5499
2	969554	N	G	A	151	0.001	0.811802	69	28.4719	-123.356	0.695252	82	54.8213	-83.137
2	969598	N	C	A	141	0.001	0.581135	74	68.0153	-28.3212	0.62695	67	54.8412	-41.7138
2	969689	N	A	T	161	0.001	0.63104	84	68.0019	-54.1686	0.64945	77	59.2224	-57.5123
2	969699	N	C	T	157	0.001	0.612575	80	68.0073	-43.6349	0.675442	77	54.8279	-68.9968
2	969749	N	G	T	151	0.001	0.712471	73	46.0444	-81.7057	0.859214	78	24.0654	-167.711
2	969750	N	G	A	153	0.001	0.722371	72	43.8484	-85.0431	0.876795	81	21.8642	-185.772
2	969810	N	T	C	132	0.001	0.539709	63	63.6355	-11.3834	0.666778	69	50.4441	-58.3515
2	969913	N	A	G	154	0.001	0.569491	72	68.0179	-23.3656	0.658642	82	61.4129	-65.5157
2	969957	N	T	A	156	0.001	0.630224	73	59.2277	-46.7499	0.62659	83	68.0033	-51.5132
2	969976	N	A	T	154	0.001	0.746433	67	37.2635	-89.4929	0.781797	87	41.6312	-136.945
2	969994	N	T	C	146	0.001	0.661398	62	46.059	-50.5129	0.654865	84	63.6075	-65.3092
2	969997	N	C	G	137	0.001	0.614111	57	48.2629	-31.5551	0.612575	80	68.0073	-43.6349
2	970061	N	C	G	132	0.001	0.803481	61	26.2853	-105.371	0.760737	71	37.2581	-101.563
2	970073	N	G	T	127	0.001	0.807222	57	24.0934	-100.003	0.77161	70	35.0622	-105.279
2	970076	N	T	A	126	0.001	0.803774	56	24.0948	-96.8521	0.8002	70	30.6678	-119.268
2	970084	N	T	G	129	0.001	0.819886	61	24.0881	-112.685	0.794314	68	30.6704	-113.008
2	970088	N	G	C	128	0.001	0.813769	59	24.0908	-106.328	0.7973	69	30.6691	-116.134
2	970152	N	A	T	99	0.001	0.723553	47	28.5012	-55.8649	0.923359	52	8.71954	-140.562
2	970166	N	A	T	100	0.001	0.680972	47	32.8957	-43.6434	0.566082	53	50.4655	-16.3078
2	970204	N	T	A	77	0.001	0.562542	32	30.7185	-9.29021	0.511119	45	48.2789	-2.21944
2	970205	N	A	C	76	0.001	0.656354	32	24.1268	-25.1502	0.477258	44	46.083	4.48539
2	970206	N	A	G	66	0.001	0.541695	24	24.1375	-4.56131	0.476175	42	43.8885	4.48973
2	970208	N	C	T	68	0.001	0.56004	25	24.1361	-6.95255	0.465093	43	43.8871	6.80114
2	970360	N	A	T	123	0.001	0.686399	51	35.0876	-48.9993	0.680676	72	50.4401	-66.7322
2	970383	N	G	C	128	0.0585938	0.68684	57	18.9483	-45.7415	0.723366	71	35.1624	-78.1153
2	970435	N	A	T	121	0.001	0.615462	52	43.8751	-29.161	0.710285	69	43.8525	-76.2948
2	970489	N	C	T	134	0.001	0.633422	60	48.2589	-39.4743	0.66227	74	54.8319	-60.6597
2	970537	N	G	A	134	0.001	0.606628	61	52.652	-31.3558	0.657639	73	54.8333	-57.9077
2	970545	N	A	G	129	0.001	0.796808	59	26.288	-99.0964	0.757315	70	37.2595	-98.5316
2	970557	N	A	G	130	0.001	0.645258	62	48.2562	-44.8519	0.70602	68	43.8538	-73.4018
2	970688	N	A	G	139	0.001	0.653163	49	37.2875	-37.6248	0.755726	90	48.2189	-125.732
2	970716	N	G	T	122	0.001	0.57505	40	37.2995	-14.0868	0.768472	82	41.6379	-121.576
2	970793	N	T	C	113	0.001	0.627992	43	35.0982	-27.0149	0.8002	70	30.6678	-119.268
2	970926	N	C	A	122	0.001	0.721078	43	26.3093	-50.4397	0.810334	79	32.853	-140.387
2	970969	N	C	A	121	0.001	0.720147	50	30.6945	-58.3583	0.732549	71	41.6526	-88.4528
2	970993	N	G	C	117	0.001	0.730923	52	30.6918	-64.2415	0.754016	65	35.0689	-90.0684
2	971015	N	T	A	127	0.001	0.745618	55	30.6878	-73.1711	0.736269	72	41.6512	-91.4185
2	971038	N	A	T	121	0.001	0.759432	54	28.4919	-76.7735	0.776304	67	32.869	-102.921
2	971039	N	A	C	122	0.001	0.811529	53	21.9016	-94.646	0.811802	69	28.4719	-123.356
2	971145	N	T	C	125	0.001	0.641604	53	41.6766	-37.2622	0.764065	72	37.2568	-104.604
2	971150	N	A	T	123	0.001	0.588294	51	46.0737	-21.3716	0.750167	72	39.454	-97.937
2	971179	N	C	T	120	0.001	0.600067	60	52.6534	-28.783	0.716811	60	37.2728	-68.7766
2	971227	N	T	A	128	0.001	0.59097	66	59.237	-28.5607	0.774377	62	30.6785	-94.4201
2	971265	N	C	G	132	0.001	0.646251	65	50.4495	-47.383	0.761368	67	35.0662	-96.1248
2	971273	N	A	T	139	0.001	0.577516	71	65.822	-25.8806	0.691304	68	46.051	-67.3266
2	971313	N	G	A	129	0.001	0.594266	69	61.4303	-31.0279	0.616745	60	50.4561	-34.0581
2	971361	N	C	T	144	0.001	0.602633	78	68.0099	-38.4611	0.68194	66	46.0537	-61.664
2	971381	N	A	G	145	0.001	0.552667	76	74.6043	-18.4215	0.695783	69	46.0497	-70.1779
2	971444	N	T	G	148	0.001	0.487171	78	83.3905	4.44572	0.628657	70	57.0345	-44.231
2	971538	N	T	A	120	0.001	0.542886	70	70.2178	-13.6983	0.520013	50	52.6667	-4.47446
2	972193	N	A	T	102	0.001	0.571476	56	52.6587	-18.7246	0.761044	46	24.1081	-65.896
2	972363	N	A	G	149	0.001	0.5	72	79.0041	0	0.714429	77	48.2362	-87.1195
2	972497	N	G	A	158	0.001	0.619798	71	59.2304	-41.4631	0.735789	87	50.4201	-110.196
2	972498	N	A	T	160	0.001	0.619798	71	59.2304	-41.4631	0.741734	89	50.4174	-116.151
2	972670	N	C	T	149	0.001	0.806174	67	28.4746	-117.038	0.731862	82	48.2296	-101.796
2	972736	N	C	T	141	0.001	0.803481	61	26.2853	-105.371	0.675117	80	57.0211	-71.5329
2	972926	N	A	C	137	0.001	0.578177	64	59.2397	-23.5412	0.630224	73	59.2277	-46.7499
2	972967	N	A	C	136	0.001	0.561444	57	54.8546	-16.2424	0.607667	79	68.0086	-41.0398
2	972982	N	T	C	138	0.001	0.569012	58	54.8533	-18.6848	0.600067	80	70.2045	-38.3773
2	972986	N	C	G	134	0.001	0.519244	52	54.8613	-4.47139	0.597626	82	72.399	-38.2977
2	973403	N	A	G	175	0.001	0.811973	85	35.0422	-152.067	0.733489	90	52.6134	-112.665
2	973562	N	A	G	145	0.001	0.783973	74	35.0569	-117.602	0.887582	71	17.4831	-169.28
2	973717	N	C	A	161	0.001	0.889149	72	17.4818	-172.626	0.876656	89	24.0508	-204.017
2	973745	N	C	A	164	0.001	0.813543	75	30.6611	-135.039	0.899143	89	19.6563	-221.08
2	973850	N	T	A	76	0.001	0.795069	39	17.5258	-65.0221	0.648748	37	28.5146	-27.4897
2	973888	N	G	A	66	0.001	0.676588	34	24.1241	-30.6946	0.5	32	35.1129	0
2	973890	N	G	A	72	0.001	0.70602	34	21.9269	-36.7009	0.579	38	35.1049	-14.1347
2	973999	N	A	T	133	0.001	0.828344	64	24.0841	-122.274	0.913319	69	13.0913	-180.125
2	974286	N	G	A	123	0.001	0.707831	65	41.6606	-70.8875	0.74154	58	32.881	-75.6207
2	974681	N	T	C	167	0.001	0.76762	86	43.8298	-127.01	0.580301	81	74.5976	-30.6594
2	974810	N	T	C	144	0.001	0.843086	70	24.0761	-141.621	0.865108	74	21.8735	-162.623
2	974811	N	T	A	145	0.001	0.845301	71	24.0748	-144.865	0.865108	74	21.8735	-162.623
2	974829	N	A	G	146	0.001	0.743019	70	39.4567	-91.9396	0.737	76	43.8431	-96.8557
2	974939	N	G	A	134	0.001	0.690268	71	48.2442	-69.8557	0.76208	63	32.8743	-90.6868
2	976122	N	C	T	94	0.001	0.63839	47	37.2901	-32.207	0.510645	47	50.4735	-2.2185
2	976173	N	A	G	94	0.12766	0.659259	47	22.9005	-31.1624	0.647905	47	11.7365	-24.7024
2	976261	N	T	G	118	0.001	0.796808	59	26.288	-99.0964	0.813769	59	24.0908	-106.328
2	976510	N	A	T	155	0.001	0.691304	68	46.051	-67.3266	0.873813	87	24.0534	-197.384
2	976572	N	C	G	130	0.001	0.737864	61	35.0742	-78.0793	0.724788	69	41.6552	-82.5526
2	976576	N	C	T	134	0.001	0.836045	67	24.0801	-131.921	0.746433	67	37.2635	-89.4929
2	977061	N	G	A	135	0.001	0.803233	66	28.4759	-113.89	0.594266	69	61.4303	-31.0279
2	978042	N	A	G	156	0.001	0.732549	71	41.6526	-88.4528	0.823745	85	32.845	-159.463
2	978057	N	A	G	112	0.0133929	0.802727	50	21.0754	-85.1912	0.640611	62	40.6299	-41.5289
2	978330	N	G	A	93	0.001	0.627992	43	35.0982	-27.0149	0.540027	50	50.4695	-9.10925
2	978928	N	C	A	144	0.001	0.879564	58	15.3032	-134.361	0.790892	86	39.4353	-140.841
2	979208	N	T	C	179	0.001	0.842925	89	30.6424	-179.95	0.755726	90	48.2189	-125.732
2	979284	N	C	A	162	0.001	0.714429	77	48.2362	-87.1196	0.647157	85	65.8034	-62.3934
2	979422	N	T	C	148	0.001	0.803019	71	30.6664	-122.408	0.74042	77	43.8418	-99.8331
2	979427	N	T	A	147	0.001	0.867892	68	19.6843	-150.976	0.835667	79	28.4586	-155.321
2	980415	N	T	G	165	0.001	0.820727	78	30.6571	-144.576	0.689782	87	59.209	-85.3445
2	980642	N	G	T	163	0.001	0.816	76	30.6598	-138.212	0.712786	87	54.8146	-97.5454
2	980883	N	C	T	150	0.001	0.797496	74	32.8597	-124.653	0.750167	76	41.6459	-103.378
2	981052	N	A	G	160	0.001	0.547651	84	83.3825	-18.3409	0.8555	76	24.0681	-161.161
2	981093	N	G	A	152	0.001	0.770451	74	37.2541	-110.71	0.820727	78	30.6571	-144.576
2	981110	N	T	C	159	0.001	0.792403	77	35.0529	-126.923	0.792878	82	37.2434	-135.441
2	981524	N	A	T	140	0.001	0.8002	55	24.0961	-93.7103	0.8002	85	37.2394	-144.825
2	981761	N	T	G	146	0.001	0.906521	64	13.098	-163.154	0.780675	82	39.4407	-128.437
2	981767	N	A	C	149	0.001	0.907964	65	13.0967	-166.542	0.785905	84	39.438	-134.626
2	981835	N	T	A	152	0.001	0.881834	76	19.6737	-177.505	0.7765	76	37.2514	-116.849
2	981856	N	C	G	153	0.00980392	0.894487	75	11.7	-176.372	0.80973	78	31.9354	-137.228
2	981872	N	G	C	159	0.001	0.792403	77	35.0529	-126.923	0.658642	82	61.4129	-65.5157
2	982324	N	A	G	153	0.001	0.810334	79	32.853	-140.387	0.567613	74	70.2125	-23.3277
2	982378	N	G	A	146	0.001	0.761368	67	35.0662	-96.1248	0.595	79	70.2058	-35.8238
2	982517	N	T	A	153	0.001	0.855309	69	21.8802	-146.213	0.833556	84	30.6491	-163.799
2	982591	N	G	C	138	0.001	0.843979	64	21.8869	-129.926	0.729883	74	43.8458	-90.9294
2	982695	N	C	T	164	0.001	0.829167	76	28.4626	-145.672	0.716053	88	54.8133	-100.456
2	982712	N	A	G	158	0.001	0.853569	75	24.0694	-157.892	0.807434	83	35.0449	-145.745
2	982752	N	C	T	148	0.001	0.878301	82	21.8629	-189.094	0.757748	66	35.0676	-93.0918
2	982824	N	C	T	156	0.001	0.850809	87	28.4479	-181.261	0.710285	69	43.8525	-76.2948
2	982830	N	G	A	149	0.001	0.901502	81	17.4698	-202.887	0.779598	68	32.8677	-106.002
2	982894	N	A	G	154	0.001	0.878301	82	21.8629	-189.094	0.736269	72	41.6512	-91.4186
2	983043	N	C	T	161	0.001	0.840653	94	32.833	-188.409	0.716562	67	41.6579	-76.6964
2	983055	N	G	C	164	0.001	0.948216	96	10.8581	-282.762	0.838461	68	24.0788	-135.149
2	983110	N	C	G	142	0.001	0.892154	74	17.4791	-179.329	0.838461	68	24.0788	-135.149
2	983164	N	A	T	137	0.001	0.833556	66	24.0814	-128.699	0.66208	71	52.6387	-58.123
2	983247	N	T	G	155	0.001	0.939317	82	10.8767	-234.215	0.849548	73	24.0721	-151.369
2	983265	N	C	T	162	0.001	0.880689	92	24.0468	-213.99	0.728724	70	41.6539	-85.4974
2	983365	N	G	T	138	0.001	0.767302	73	37.2555	-107.653	0.630857	65	52.6467	-41.8511
2	983441	N	T	A	143	0.001	0.918087	73	13.086	-193.753	0.785905	70	32.865	-112.188
2	983476	N	G	C	140	0.001	0.918087	73	13.086	-193.753	0.791239	67	30.6718	-109.889
2	983486	N	T	C	139	0.001	0.783973	74	35.0569	-117.602	0.661646	65	48.2522	-53.0496
2	983487	N	C	G	140	0.001	0.919199	74	13.0846	-197.166	0.788071	66	30.6731	-106.778
2	983520	N	G	A	153	0.001	0.927996	83	13.0726	-227.985	0.8002	70	30.6678	-119.268
2	984014	N	G	A	127	0.001	0.714429	63	39.466	-71.2796	0.781438	64	30.6758	-100.582
2	984245	N	G	A	138	0.001	0.983656	60	2.11719	-200.445	0.76941	78	39.446	-116.143
2	984279	N	C	A	145	0.001	0.985618	68	2.10653	-228.861	0.753416	77	41.6446	-106.39
2	984280	N	A	T	151	0.001	0.986039	70	2.10386	-235.969	0.777963	81	39.442	-125.353
2	984324	N	G	A	151	0.001	0.970902	68	4.30376	-216.844	0.807434	83	35.0449	-145.745
2	984327	N	G	T	143	0.001	0.969544	65	4.30775	-206.277	0.820727	78	30.6571	-144.576
2	984759	N	C	T	146	0.001	0.457114	70	70.2178	13.6983	0.579	76	70.2098	-28.2694
2	984774	N	C	T	156	0.001	0.750167	80	43.8378	-108.819	0.671167	76	54.8292	-66.2048
2	984791	N	T	A	155	0.001	0.750167	76	41.6459	-103.378	0.658333	79	59.2197	-62.9796
2	984855	N	A	T	159	0.001	0.743752	78	43.8404	-102.82	0.815025	81	32.8503	-146.723
2	984894	N	A	T	156	0.001	0.91053	78	15.2765	-201.65	0.820727	78	30.6571	-144.576
2	984907	N	T	A	162	0.001	0.797667	79	35.0502	-133.172	0.795378	83	37.2421	-138.563
2	984921	N	T	G	160	0.001	0.714429	77	48.2362	-87.1196	0.62659	83	68.0033	-51.5132
2	984948	N	C	A	172	0.001	0.927114	82	13.074	-224.552	0.855793	90	28.4439	-191.058
2	984981	N	T	A	178	0.001	0.848058	92	30.6384	-189.693	0.907248	86	17.4631	-219.797
2	985039	N	T	A	163	0.001	0.755985	86	46.027	-120.292	0.636455	77	61.4196	-51.9422
2	985070	N	G	C	131	0.0114504	0.751938	69	30.1007	-91.1528	0.695049	62	40.7971	-62.2709
2	985138	N	A	G	128	0.0117188	0.838733	61	21.0154	-120.221	0.683261	67	38.4717	-60.7918
2	985139	N	G	A	118	0.001	0.84769	59	19.6963	-121.481	0.796808	59	26.288	-99.0964
2	985140	N	G	A	123	0.001	0.827805	58	21.8949	-110.575	0.8002	65	28.4772	-110.749
2	985200	N	A	C	148	0.001	0.829167	76	28.4626	-145.672	0.833556	72	26.2707	-140.399
2	985251	N	C	T	147	0.001	0.66227	74	54.8319	-60.6597	0.83584	73	26.2693	-143.621
2	985322	N	C	T	107	0.001	0.759432	54	28.4919	-76.7735	0.698245	53	35.0849	-54.6951
2	985355	N	T	C	103	0.001	0.784504	51	24.1014	-81.2384	0.692436	52	35.0862	-51.8387
2	985399	N	G	A	74	0.001	0.811018	37	15.3312	-65.9357	0.702838	37	24.1201	-39.218
2	985421	N	A	G	102	0.001	0.827805	58	21.8949	-110.575	0.704682	44	28.5052	-47.1342
2	985613	N	A	T	140	0.001	0.867892	68	19.6843	-150.976	0.777963	72	35.0596	-111.424
2	985631	N	G	A	129	0.001	0.936799	63	8.70487	-178.389	0.833556	66	24.0814	-128.699
2	985632	N	T	C	130	0.001	0.937792	64	8.70353	-181.842	0.833556	66	24.0814	-128.699
2	985745	N	C	G	139	0.001	0.794314	68	30.6704	-113.008	0.647986	71	54.8359	-52.4469
2	985763	N	A	T	149	0.001	0.859395	71	21.8775	-152.763	0.820727	78	30.6571	-144.576
2	985801	N	C	T	134	0.001	0.833556	66	24.0814	-128.699	0.661873	68	50.4455	-55.5863
2	985836	N	T	A	123	0.001	0.833556	66	24.0814	-128.699	0.824778	57	21.8962	-107.374
2	985894	N	T	A	135	0.001	0.817113	71	28.4692	-129.702	0.765802	64	32.873	-93.7314
2	985925	N	T	A	130	0.001	0.840807	69	24.0774	-138.382	0.737864	61	35.0742	-78.0793
2	985952	N	T	G	147	0.001	0.823	79	30.6558	-147.767	0.661873	68	50.4455	-55.5863
2	986062	N	T	A	142	0.001	0.8002	65	28.4772	-110.749	0.623459	77	63.6168	-46.4844
2	986100	N	C	T	141	0.001	0.797073	64	28.4786	-107.615	0.636455	77	61.4196	-51.9422
2	986126	N	A	G	157	0.001	0.857381	77	24.0668	-164.434	0.8002	80	35.0489	-136.306
2	986198	N	G	T	151	0.001	0.876795	81	21.8642	-185.772	0.8002	70	30.6678	-119.268
2	986235	N	C	T	150	0.001	0.865108	74	21.8735	-162.623	0.750167	76	41.6459	-103.378
2	986264	N	A	G	164	0.001	0.883977	86	21.8575	-202.414	0.795069	78	35.0516	-130.044
2	986307	N	A	G	177	0.001	0.868378	91	26.2453	-202.401	0.755985	86	46.027	-120.292
2	986358	N	A	G	171	0.001	0.858935	92	28.4412	-197.608	0.785	79	37.2474	-126.114
2	986414	N	C	T	162	0.001	0.807023	88	37.2355	-154.263	0.743406	74	41.6486	-97.3796
2	986445	N	G	A	158	0.001	0.87525	88	24.0521	-200.699	0.900267	70	15.2872	-174.574
2	986446	N	T	C	164	0.001	0.833556	90	32.8383	-175.499	0.824541	74	28.4652	-139.266
2	986486	N	A	T	148	0.001	0.887759	80	19.6683	-190.858	0.70602	68	43.8538	-73.4018
2	986515	N	C	A	140	0.001	0.861	79	24.0641	-170.993	0.623033	61	50.4548	-36.685
2	986528	N	A	C	150	0.001	0.850234	80	26.26	-166.315	0.642953	70	54.8373	-49.7392
2	986534	N	A	C	154	0.001	0.839307	87	30.6451	-173.477	0.59708	67	59.2357	-31.1024
2	986551	N	A	T	149	0.001	0.882608	85	21.8589	-199.079	0.718896	64	39.4647	-74.1965
2	986588	N	A	T	157	0.001	0.839307	87	30.6451	-173.477	0.714429	70	43.8511	-79.1996
2	986631	N	C	A	164	0.001	0.94077	84	10.8741	-241.133	0.787692	80	37.2461	-129.216
2	986663	N	G	A	161	0.001	0.818394	88	35.0382	-161.59	0.808425	73	30.6638	-128.711
2	986682	N	A	G	155	0.001	0.860706	86	26.252	-185.941	0.869812	69	19.683	-154.277
2	986686	N	A	T	154	0.001	0.843603	83	28.4532	-168.255	0.859395	71	21.8775	-152.763
2	986728	N	G	C	152	0.001	0.837725	80	28.4572	-158.547	0.861352	72	21.8762	-156.045
2	986793	N	G	A	147	0.001	0.838063	74	26.268	-146.848	0.822133	73	28.4666	-136.072
2	986794	N	T	C	145	0.001	0.851586	74	24.0708	-154.628	0.817113	71	28.4692	-129.702
2	986795	N	C	T	146	0.001	0.863256	73	21.8749	-159.332	0.822133	73	28.4666	-136.072
2	986851	N	T	C	158	0.001	0.813396	91	37.2314	-163.749	0.791239	67	30.6718	-109.889
2	986892	N	A	C	141	0.001	0.80973	84	35.0435	-148.903	0.754556	57	30.6851	-79.1873
2	986898	N	C	A	148	0.001	0.811973	85	35.0422	-152.067	0.793847	63	28.4799	-104.49
2	986899	N	T	C	147	0.001	0.811973	85	35.0422	-152.067	0.806656	62	26.284	-108.52
2	986935	N	G	T	139	0.001	0.837725	80	28.4572	-158.547	0.728966	59	35.0769	-72.153
2	986984	N	G	C	119	0.001	0.779598	68	32.8677	-106.002	0.764883	51	26.2987	-74.3754
2	986986	N	C	T	120	0.001	0.779598	68	32.8677	-106.002	0.750167	52	28.4946	-70.7323
2	987023	N	A	T	126	0.001	0.808425	73	30.6638	-128.711	0.698245	53	35.0849	-54.6951
2	987030	N	C	A	121	0.001	0.8002	70	30.6678	-119.268	0.725641	51	30.6931	-61.2925
2	987101	N	T	C	115	0.001	0.857381	63	19.691	-134.537	0.673192	52	37.2835	-45.9116
2	987128	N	G	A	117	0.001	0.87525	64	17.4924	-145.963	0.679365	53	37.2821	-48.7125
2	987177	N	A	G	104	0.001	0.576322	59	54.8519	-21.1533	0.777963	45	21.9122	-69.6403
2	987468	N	T	C	109	0.001	0.782006	55	26.2933	-86.6545	0.537062	54	54.8586	-9.08546
2	987490	N	A	G	122	0.001	0.559362	59	57.0491	-16.213	0.698545	63	41.6632	-65.1296
2	987511	N	T	G	128	0.001	0.76208	63	32.8743	-90.6868	0.83099	65	24.0828	-125.483
2	987658	N	C	A	146	0.001	0.840227	75	26.2667	-150.08	0.605704	71	61.4276	-36.1514
2	987774	N	T	C	120	0.001	0.760174	50	26.3	-71.3346	0.557181	70	68.0206	-18.4941
2	987796	N	A	T	132	0.001	0.928858	56	8.71421	-154.28	0.789667	76	35.0542	-123.809
2	987826	N	A	T	142	0.001	0.750167	64	35.0702	-87.0551	0.538487	78	78.996	-13.6454
2	987872	N	A	C	159	0.001	0.702838	74	48.2402	-78.4361	0.65893	85	63.6061	-68.0519
2	987948	N	G	C	153	0.001	0.841498	63	21.8882	-126.685	0.822437	90	35.0355	-167.964
2	987949	N	A	T	148	0.001	0.83629	61	21.8909	-120.221	0.689782	87	59.209	-85.3445
2	987960	N	A	C	156	0.001	0.609448	64	54.8452	-33.8486	0.804551	92	39.4273	-159.63
2	987962	N	T	A	130	0.001	0.566711	60	57.0478	-18.6477	0.714429	70	43.8511	-79.1996
2	987971	N	C	T	158	0.001	0.919635	62	10.9034	-165.443	0.781438	96	46.0137	-150.873
2	988002	N	A	C	150	0.02	0.5654	62	57.6606	-18.6129	0.771105	88	31.6746	-124.095
2	988029	N	T	C	152	0.001	0.969544	65	4.30775	-206.277	0.770295	87	43.8284	-130.067
2	988050	N	C	T	163	0.00920245	0.57581	73	67.2155	-25.8333	0.776991	90	36.4203	-134.641
2	988057	N	G	A	159	0.00943396	0.960055	70	5.70839	-212.894	0.831644	89	26.0057	-166.972
2	988064	N	C	A	172	0.00872093	0.804412	76	32.0721	-130.927	0.875882	96	19.8421	-212.949
2	988066	N	G	T	174	0.0344828	0.41915	78	56.6967	27.6523	0.652525	96	58.7775	-68.6527
2	988090	N	C	T	193	0.001	0.876656	89	24.0508	-204.017	0.923359	104	17.4391	-281.123
2	988092	N	C	T	199	0.001	0.871215	93	26.2427	-209.009	0.924812	106	17.4364	-287.973
2	988101	N	G	A	192	0.001	0.866911	90	26.2467	-199.102	0.92185	102	17.4417	-274.279
2	988119	N	A	G	194	0.001	0.838936	93	32.8343	-185.175	0.871535	101	28.4292	-227.253
2	988134	N	C	T	178	0.001	0.620333	79	65.8114	-46.362	0.798179	99	43.8124	-167.248
2	988153	N	A	T	187	0.001	0.837434	86	30.6464	-170.246	0.881443	101	26.232	-235.563
2	988214	N	A	T	182	0.001	0.942155	86	10.8714	-248.058	0.864827	96	28.4359	-210.751
2	988215	N	G	T	182	0.001	0.943478	88	10.8687	-254.988	0.861944	94	28.4385	-204.173
2	988221	N	A	G	162	0.001	0.573382	75	70.2112	-25.7886	0.747291	87	48.2229	-116.696
2	988257	N	C	A	163	0.001	0.571476	77	72.4057	-25.7463	0.732713	86	50.4215	-107.23
2	988278	N	A	G	153	0.001	0.579763	69	63.6275	-25.9306	0.76208	84	43.8325	-120.916
2	988340	N	C	T	161	0.001	0.974676	78	4.29041	-252.123	0.81949	83	32.8477	-153.082
2	988366	N	A	T	163	0.001	0.517659	85	89.9728	-6.69759	0.743752	78	43.8404	-102.82
2	988375	N	C	A	171	0.001	0.954849	88	8.67153	-265.228	0.831546	83	30.6504	-160.583
2	988418	N	C	T	166	0.001	0.546543	86	85.5771	-18.323	0.662609	80	59.2184	-65.7333
2	988430	N	A	C	167	0.001	0.511119	90	96.5579	-4.43889	0.571476	77	72.4057	-25.7463
2	988433	N	T	A	169	0.001	0.494378	89	96.5592	2.20847	0.550033	80	78.9934	-18.3792
2	988466	N	T	A	175	0.001	0.936461	94	13.058	-265.857	0.815025	81	32.8503	-146.723
2	988636	N	C	T	149	0.001	0.584472	77	70.2085	-30.7693	0.80576	72	30.6651	-125.556
2	988690	N	A	G	158	0.001	0.571476	84	78.9881	-28.0869	0.594658	74	65.818	-33.4258
2	988751	N	T	A	157	0.001	0.467511	77	78.9974	11.311	0.662609	80	59.2184	-65.7333
2	988997	N	A	G	151	0.001	0.712263	66	41.6592	-73.7859	0.647157	85	65.8034	-62.3934
2	989251	N	C	T	122	0.001	0.638023	58	46.0644	-39.6272	0.687625	64	43.8591	-61.9572
2	989397	N	A	C	153	0.001	0.633892	71	57.0331	-46.8943	0.670846	82	59.2157	-71.2783
2	989418	N	C	G	143	0.001	0.6501	60	46.0617	-45.0341	0.783322	83	39.4393	-131.528
2	989430	N	C	G	134	0.001	0.636455	55	43.8711	-37.1016	0.734334	79	46.0364	-99.3231
2	989441	N	G	A	130	0.001	0.642953	56	43.8698	-39.7913	0.675793	74	52.6347	-66.4609
2	989445	N	T	C	130	0.001	0.589345	56	50.4615	-23.7676	0.60818	74	63.6208	-38.6425
2	989447	N	A	T	135	0.001	0.610243	59	50.4575	-31.452	0.671167	76	54.8292	-66.2048
2	989465	N	G	C	91	0.001	0.625083	40	32.905	-24.499	0.549052	51	50.4682	-11.4771
2	989467	N	C	T	143	0.001	0.584672	65	59.2384	-26.04	0.602633	78	68.0099	-38.4611
2	989665	N	T	A	150	0.001	0.761368	67	35.0662	-96.1248	0.674815	83	59.2143	-74.069
2	989683	N	T	G	160	0.001	0.720735	68	41.6566	-79.6188	0.73929	92	52.6107	-118.607
2	989692	N	T	A	163	0.001	0.82111	67	26.2773	-124.378	0.864827	96	28.4359	-210.751
2	989737	N	G	A	175	0.001	0.576522	85	78.9867	-30.56	0.733489	90	52.6134	-112.665
2	989738	N	T	G	174	0.001	0.566309	83	78.9894	-25.6316	0.736421	91	52.612	-115.632
2	989801	N	C	T	142	0.001	0.549329	71	70.2165	-16.0718	0.718456	71	43.8498	-82.1158
2	990041	N	G	A	141	0.001	0.919635	62	10.9034	-165.443	0.861	79	24.0641	-170.993
2	990069	N	G	A	143	0.0104895	0.64719	65	49.6239	-47.383	0.663489	78	49.0787	-62.4364
2	990113	N	C	A	171	0.001	0.67828	87	61.4062	-79.4064	0.738254	84	48.2269	-107.731
2	990133	N	A	G	173	0.001	0.629716	81	65.8087	-51.6488	0.717536	92	57.0051	-105.874
2	990146	N	A	G	180	0.001	0.66303	89	65.798	-73.3437	0.780407	91	43.8231	-142.365
2	990150	N	A	G	181	0.001	0.655659	90	67.9939	-70.3797	0.758414	91	48.2176	-128.758
2	990168	N	A	T	174	0.001	0.666778	84	61.4103	-71.0366	0.789082	90	41.6272	-146.246
2	990208	N	A	G	166	0.001	0.579	76	70.2098	-28.2694	0.722371	90	54.8106	-106.304
2	990214	N	T	A	174	0.001	0.551316	78	76.7988	-18.3997	0.698049	96	63.5915	-98.9559
2	990240	N	G	T	166	0.001	0.666778	75	54.8306	-63.4256	0.76941	91	46.0203	-135.5
2	990256	N	T	A	161	0.001	0.8002	70	30.6678	-119.268	0.934356	91	13.062	-255.509
2	990269	N	C	G	158	0.001	0.724788	69	41.6552	-82.5526	0.775465	89	43.8258	-136.203
2	990308	N	A	C	151	0.001	0.538487	65	65.83	-11.3711	0.639628	86	67.9993	-59.5208
2	991766	N	C	T	152	0.001	0.878631	74	19.6763	-170.849	0.846385	78	26.2627	-159.807
2	991783	N	T	A	152	0.001	0.87525	72	19.679	-164.208	0.825217	80	30.6544	-150.963
2	991902	N	C	T	168	0.001	0.865412	89	26.248	-195.806	0.772334	79	39.4447	-119.205
2	991914	N	T	G	163	0.001	0.859063	85	26.2533	-182.66	0.782239	78	37.2488	-123.018
2	991915	N	A	G	171	0.001	0.909364	88	17.4604	-226.578	0.855659	83	26.256	-176.109
2	991923	N	G	T	161	0.001	0.883977	86	21.8575	-202.414	0.853569	75	24.0694	-157.892
2	991961	N	T	G	150	0.001	0.833556	84	30.6491	-163.799	0.863879	66	19.687	-144.386
2	991970	N	T	G	146	0.001	0.831546	83	30.6504	-160.583	0.873265	63	17.4938	-142.649
2	991971	N	G	T	150	0.001	0.827379	81	30.6531	-154.164	0.869812	69	19.683	-154.277
2	992017	N	T	C	148	0.001	0.785905	84	39.438	-134.626	0.797073	64	28.4786	-107.615
2	992134	N	T	A	165	0.001	0.81949	83	32.8477	-153.082	0.890504	82	19.6656	-197.554
2	992143	N	A	G	169	0.001	0.825799	86	32.8437	-162.66	0.867715	83	24.0588	-184.159
2	992365	N	A	T	137	0.001	0.641886	67	52.644	-47.21	0.428524	70	65.8234	23.4057
2	992438	N	G	A	117	0.001	0.581873	55	50.4628	-21.2544	0.46772	62	63.6368	9.04713
2	992440	N	A	G	121	0.001	0.803774	56	24.0948	-96.8521	0.83099	65	24.0828	-125.483
2	993063	N	A	T	146	0.010274	0.629928	63	42.4841	-38.7616	0.53033	83	84.5508	-11.2875
2	993123	N	G	C	156	0.00961538	0.562906	65	53.044	-18.3331	0.726738	91	53.7602	-109.241
2	993220	N	A	T	180	0.001	0.716053	88	54.8133	-100.456	0.782797	92	43.8218	-145.455
2	993292	N	A	G	174	0.001	0.728548	81	48.2309	-98.8417	0.774377	93	46.0177	-141.63
2	993549	N	T	A	159	0.001	0.753416	77	41.6446	-106.39	0.902708	82	17.4684	-206.264
2	993723	N	G	A	139	0.001	0.757315	70	37.2595	-98.5316	0.724788	69	41.6552	-82.5525
2	993784	N	A	C	164	0.001	0.765609	81	41.6392	-118.523	0.698928	83	54.8199	-85.9985
2	993894	N	T	C	180	0.001	0.747291	87	48.2229	-116.696	0.656018	93	70.1871	-72.9151
2	993924	N	G	A	182	0.001	0.674274	89	63.6008	-79.1414	0.645258	93	72.3844	-67.2778
2	993944	N	A	T	181	0.207182	0.666718	89	17.7689	-46.6928	0.66907	92	25.3094	-52.1059
2	994004	N	A	C	172	0.001	0.747	79	43.8391	-105.815	0.817416	93	37.2288	-170.099
2	994107	N	G	A	157	0.001	0.863256	73	21.8749	-159.332	0.80973	84	35.0435	-148.903
2	994334	N	T	A	162	0.001	0.895	76	17.4764	-186.044	0.814163	86	35.0409	-155.236
2	994504	N	A	G	154	0.001	0.855309	69	21.8802	-146.213	0.811973	85	35.0422	-152.067
2	994874	N	A	T	138	0.001	0.894202	66	15.2925	-161.109	0.80576	72	30.6651	-125.556
2	994882	N	T	G	145	0.0103448	0.838169	68	17.6398	-129.767	0.650395	77	58.2593	-57.5123
2	994989	N	G	A	151	0.001	0.899	79	17.4724	-196.141	0.764065	72	37.2568	-104.604
2	995093	N	C	G	160	0.001	0.80973	84	35.0435	-148.903	0.710667	76	48.2376	-84.2143
2	995137	N	A	G	158	0.001	0.746831	75	41.6472	-100.374	0.614534	83	70.2005	-46.1355
2	995445	N	G	T	122	0.001	0.927558	55	8.71554	-150.846	0.836045	67	24.0801	-131.921
2	995681	N	C	T	158	0.001	0.646439	82	63.6101	-59.8617	0.5395	76	76.8015	-13.6575
2	995694	N	C	T	160	0.009375	0.66368	84	53.2921	-67.5064	0.566206	76	71.5554	-23.2918
2	995815	N	T	A	164	0.001	0.671	79	57.0225	-68.7415	0.564749	85	81.1839	-25.597
2	995987	N	A	G	134	0.001	0.428524	63	59.241	21.0651	0.577516	71	65.822	-25.8806
2	995991	N	T	G	137	0.001	0.661398	62	46.059	-50.5129	0.653436	75	57.0278	-57.7044
2	996184	N	A	G	145	0.0103448	0.442458	70	67.1451	18.4941	0.595256	75	57.5362	-33.0259
2	996305	N	A	G	175	0.001	0.6106	95	81.1706	-50.8224	0.612575	80	68.0073	-43.6349
2	996346	N	C	A	169	0.001	0.897993	88	19.6577	-217.711	0.839733	81	28.4559	-161.778
2	996347	N	G	A	154	0.001	0.64112	78	61.4182	-54.6291	0.644833	76	59.2237	-54.7994
2	996348	N	T	A	155	0.001	0.64112	78	61.4182	-54.6291	0.662446	77	57.0251	-63.1965
2	996502	N	C	A	152	0.001	0.65893	85	63.6061	-68.0519	0.612015	67	57.0385	-36.3452
2	996512	N	A	T	149	0.001	0.670702	85	61.4089	-73.8151	0.609448	64	54.8452	-33.8486
2	996514	N	C	T	153	0.001	0.666778	87	63.6035	-73.5736	0.621293	66	54.8426	-39.0733
2	996546	N	G	C	152	0.001	0.705265	78	50.4321	-83.8349	0.621703	74	61.4236	-43.9726
2	996569	N	A	T	133	0.001	0.656354	64	48.2536	-50.3004	0.536256	69	70.2192	-11.3488
2	996620	N	T	C	125	0.001	0.881611	59	15.3019	-137.689	0.818394	66	26.2787	-121.192
2	996624	N	A	G	122	0.001	0.745927	59	32.8797	-78.6117	0.746196	63	35.0716	-84.0522
2	996655	N	A	G	161	0.001	0.530141	83	85.581	-11.2875	0.487171	78	83.3905	4.44572
2	996747	N	T	G	166	0.001	0.761044	92	48.2162	-131.792	0.66227	74	54.8319	-60.6597
2	996748	N	A	T	168	0.001	0.771921	92	46.019	-138.562	0.658	76	57.0265	-60.4436
2	996751	N	A	C	153	0.001	0.735789	87	50.4201	-110.196	0.636455	66	52.6454	-44.5219
2	996773	N	T	C	180	0.001	0.685517	89	61.4036	-85.0414	0.494502	91	98.7537	2.20822
2	996806	N	C	A	166	0.001	0.595	79	70.2058	-35.8238	0.436739	87	83.3785	25.564
2	996890	N	C	A	185	0.001	0.367	79	63.6142	51.7917	0.622723	106	87.7476	-63.5707
2	996956	N	C	T	192	0.001	0.795896	93	41.6232	-155.6	0.666778	99	72.3764	-83.7217
2	997000	N	G	A	191	0.001	0.925816	94	15.2552	-256.261	0.855907	97	30.6318	-206.006
2	997226	N	A	G	173	0.001	0.649584	97	74.5763	-72.5236	0.710667	76	48.2376	-84.2143
2	997274	N	T	C	172	0.001	0.652276	92	70.1885	-70.1807	0.6501	80	61.4156	-60.0455
2	997449	N	G	A	163	0.001	0.716361	74	46.043	-84.6162	0.69676	89	59.2064	-91.0456
2	997512	N	T	A	153	0.001	0.671167	76	54.8292	-66.2048	0.688437	77	52.6307	-74.9157
2	997658	N	T	A	104	0.001	0.522742	44	46.083	-4.48539	0.633422	60	48.2589	-39.4743
2	997716	N	A	G	117	0.001	0.750167	52	28.4946	-70.7323	0.723226	65	39.4633	-77.1255
2	997762	N	A	G	124	0.001	0.600067	55	48.2656	-26.3844	0.710285	69	43.8525	-76.2948
2	997843	N	G	C	146	0.001	0.803019	71	30.6664	-122.408	0.8002	75	32.8583	-127.787
2	997889	N	A	G	132	0.001	0.776046	58	28.4866	-88.9932	0.729883	74	43.8458	-90.9294
2	997945	N	G	A	123	0.001	0.758793	58	30.6838	-82.2127	0.738621	65	37.2661	-83.5173
2	998158	N	A	T	131	0.001	0.712006	59	37.2741	-65.8661	0.750167	72	39.454	-97.937
2	998314	N	T	C	174	0.001	0.939317	82	10.8767	-234.215	0.826305	92	35.0329	-174.358
2	998412	N	A	T	176	0.001	0.747153	83	46.031	-111.256	0.752857	93	50.4121	-128.154
2	998453	N	C	G	171	0.00877193	0.745346	82	45.1798	-108.26	0.785772	89	34.268	-138.4
2	998530	N	C	T	169	0.001	0.864441	81	24.0614	-177.568	0.761538	88	46.0244	-126.354
2	998550	N	C	T	158	0.001	0.873667	79	21.8669	-179.139	0.772334	79	39.4447	-119.205
2	998579	N	T	A	167	0.001	0.481916	83	87.7783	6.70013	0.642953	84	65.8047	-59.687
2	998615	N	A	T	170	0.001	0.529431	85	87.7756	-11.2804	0.600067	85	74.5923	-40.7758
2	998629	N	C	G	155	0.001	0.716361	74	46.043	-84.6162	0.802671	81	35.0476	-139.446
2	998635	N	G	T	158	0.001	0.933623	75	10.8861	-210.052	0.771265	83	41.6366	-124.636
2	998659	N	T	C	160	0.001	0.555593	81	78.992	-20.7771	0.519	79	83.3892	-6.70561
2	998669	N	A	G	165	0.001	0.584472	77	70.2085	-30.7693	0.613712	88	74.5883	-48.5299
2	998679	N	T	A	171	0.001	0.590422	83	74.5949	-35.6842	0.511371	88	94.3633	-4.43993
2	998692	N	A	C	173	0.001	0.623612	85	70.1978	-51.3841	0.534114	88	89.9688	-13.5927
2	998702	N	A	G	173	0.001	0.795378	83	37.2421	-138.563	0.855793	90	28.4439	-191.058
2	998718	N	T	C	176	0.00852273	0.883142	84	21.015	-195.747	0.837091	92	25.9426	-176.555
2	998767	N	A	T	181	0.001	0.488087	84	89.9742	4.44206	0.680533	97	67.9846	-89.8211
2	998829	N	A	T	183	0.001	0.752978	89	48.2202	-122.713	0.712908	94	59.1997	-105.465
2	998840	N	C	A	176	0.001	0.942155	86	10.8714	-248.058	0.777963	90	43.8245	-139.281
2	998898	N	T	C	174	0.001	0.899	79	17.4724	-196.141	0.821267	95	37.2261	-176.468
2	998941	N	C	A	156	0.001	0.808425	73	30.6638	-128.711	0.686872	83	57.0171	-79.9777
2	999001	N	A	T	142	0.001	0.763812	55	28.4906	-79.812	0.747291	87	48.2229	-116.696
2	999274	N	A	C	150	0.001	0.939687	66	8.70087	-188.755	0.857381	84	26.2547	-179.383
2	999312	N	C	T	145	0.001	0.738621	65	37.2661	-83.5173	0.812709	80	32.8517	-143.552
2	999448	N	C	A	148	0.001	0.865916	67	19.6857	-147.678	0.802671	81	35.0476	-139.446
2	999450	N	A	G	147	0.001	0.742586	66	37.2648	-86.4998	0.70384	81	52.6254	-86.3519
2	999515	N	A	C	147	0.001	0.942324	69	8.69687	-199.139	0.859214	78	24.0654	-167.711
2	999548	N	G	C	147	0.001	0.828344	64	24.0841	-122.274	0.783322	83	39.4393	-131.528
2	999585	N	T	C	160	0.009375	0.807126	77	31.9929	-134.074	0.684085	83	49.0316	-76.2662
2	999600	N	T	C	161	0.001	0.795069	78	35.0516	-130.044	0.759209	83	43.8338	-117.88
2	999625	N	T	A	158	0.001	0.777963	72	35.0596	-111.424	0.686171	86	59.2104	-82.5094
2	999651	N	A	T	157	0.001	0.666778	78	57.0238	-65.9626	0.785	79	37.2474	-126.114
2	999709	N	C	T	152	0.00986842	0.859524	77	23.153	-164.434	0.894504	75	11.7067	-176.372
2	999718	N	T	A	163	0.001	0.864441	81	24.0614	-177.568	0.914911	82	15.2712	-215.251
2	999723	N	G	T	155	0.001	0.851586	74	24.0708	-154.628	0.901502	81	17.4698	-202.887
2	999738	N	T	A	163	0.001	0.846385	78	26.2627	-159.807	0.882608	85	21.8589	-199.079
2	999770	N	A	G	163	0.001	0.893596	75	17.4778	-182.685	0.852508	88	28.4465	-184.522
2	999794	N	G	T	149	0.001	0.806174	67	28.4746	-117.038	0.841691	82	28.4545	-165.014
2	999795	N	A	T	156	0.001	0.879041	66	17.4898	-152.605	0.822437	90	35.0355	-167.964
2	999872	N	T	C	159	0.001	0.770451	74	37.2541	-110.71	0.788428	85	39.4367	-137.731
2	999897	N	T	C	163	0.001	0.818394	77	30.6584	-141.391	0.837434	86	30.6464	-170.246
2	999959	N	T	A	149	0.001	0.844386	77	26.264	-156.56	0.777963	72	35.0596	-111.424
2	999960	N	T	A	143	0.001	0.764065	72	37.2568	-104.604	0.760737	71	37.2581	-101.563
2	999961	N	A	T	146	0.001	0.479987	75	79	6.7117	0.605704	71	61.4276	-36.1514
2	999981	N	A	T	160	0.009375	0.744783	75	34.1609	-96.0849	0.730864	85	49.4704	-104.273
2	999987	N	C	A	150	0.001	0.630224	73	59.2277	-46.7499	0.714429	77	48.2362	-87.1196
2	999988	N	C	T	147	0.001	0.619798	71	59.2304	-41.4631	0.6975	76	50.4348	-78.0873
2	1000245	N	A	G	129	0.001	0.557415	61	59.2437	-16.1856	0.485284	68	72.4177	4.45329
2	1000262	N	A	T	128	0.001	0.68865	61	41.6659	-59.4264	0.716562	67	41.6579	-76.6964
2	1000291	N	T	A	131	0.171756	0.607065	64	29.198	-24.7328	0.691419	67	11.7569	-42.9599
2	1000294	N	G	C	127	0.001	0.709817	62	39.4673	-68.3755	0.723226	65	39.4633	-77.1255
2	1000327	N	T	C	132	0.001	0.632441	68	54.8399	-44.372	0.687625	64	43.8591	-61.9572
2	1000338	N	G	A	123	0.001	0.616745	60	50.4561	-34.0581	0.603243	63	54.8466	-31.2658
2	1000342	N	A	G	131	0.001	0.677041	65	46.055	-58.8536	0.727424	66	39.462	-80.0664
2	1000367	N	A	T	137	0.001	0.764883	68	35.0649	-99.1672	0.695783	69	46.0497	-70.1779
2	1000410	N	A	T	141	0.001	0.764883	68	35.0649	-99.1672	0.726178	73	43.8471	-87.9811
2	1000459	N	A	G	143	0.001	0.563423	71	68.0193	-20.9189	0.680676	72	50.4401	-66.7322
2	1000518	N	G	T	145	0.001	0.685055	73	50.4388	-69.5525	0.708472	72	46.0457	-78.8062
2	1000567	N	G	A	162	0.001	0.670702	85	61.4089	-73.8151	0.74042	77	43.8418	-99.8331
2	1000760	N	C	T	172	0.001	0.694867	95	63.5928	-96.0963	0.805399	77	32.8557	-134.074
2	1000830	N	G	A	157	0.00955414	0.731212	75	36.2782	-89.7347	0.720928	82	49.4882	-95.4564
2	1001014	N	C	A	151	0.001	0.651616	66	50.4482	-50.1014	0.694247	85	57.0145	-85.6632
2	1001103	N	G	C	128	0.001	0.87525	56	15.3059	-127.718	0.750167	72	39.454	-97.937
2	1001105	N	G	T	131	0.001	0.87525	56	15.3059	-127.718	0.746831	75	41.6472	-100.374
2	1001302	N	A	G	168	0.001	0.962334	79	6.4863	-244.405	0.764221	89	46.023	-129.395
2	1001312	N	A	C	159	0.001	0.773516	75	37.2528	-113.776	0.76208	84	43.8325	-120.916
2	1001430	N	A	C	161	0.001	0.564145	78	74.6016	-23.2578	0.650703	83	63.6088	-62.5789
2	1001438	N	G	A	150	0.001	0.693462	75	50.4361	-75.2305	0.760174	75	39.45	-107.002
2	1001472	N	T	A	144	0.001	0.776304	67	32.869	-102.921	0.818394	77	30.6584	-141.391
2	1001625	N	T	C	104	0.001	0.680972	47	32.8957	-43.6434	0.649222	57	43.8685	-42.501
2	1001640	N	C	T	137	0.0218978	0.909289	64	4.87673	-150.357	0.854568	73	22.0224	-151.369
2	1001687	N	G	T	182	0.00824176	0.887197	87	21.0136	-205.751	0.820922	95	30.093	-171.294
2	1001715	N	A	T	240	0.001	0.844492	122	41.5845	-248.156	0.84769	118	39.3927	-242.961
2	1001759	N	A	C	255	0.001	0.824216	125	48.1722	-234.944	0.931057	130	19.6016	-360.88
2	1001778	N	A	T	234	0.00641026	0.848955	118	38.5393	-242.961	0.713962	116	63.8992	-128.136
2	1001787	N	T	C	244	0.001	0.934716	122	17.4151	-342.977	0.91011	122	24.0068	-314.939
2	1001791	N	A	T	246	0.001	0.795279	122	54.7679	-203.585	0.806656	124	52.568	-217.04
2	1001802	N	A	C	258	0.0174419	0.933095	128	7.51132	-332.9	0.88141	130	32.1146	-298.563
2	1001827	N	A	T	247	0.001	0.878301	123	32.7943	-283.641	0.830866	124	45.9763	-239.267
2	1001828	N	T	A	249	0.001	0.776184	125	61.3556	-191.914	0.734027	124	72.343	-155.656
2	1001848	N	T	C	266	0.0169173	0.866779	132	32.3422	-282.946	0.798864	134	46.2464	-217.161
2	1001855	N	G	T	265	0.001	0.827286	133	50.3588	-253.041	0.841137	132	45.9656	-265.067
2	1001875	N	G	A	268	0.00559701	0.747303	138	75.8711	-184.426	0.745104	130	63.8772	-169.232
2	1001884	N	C	A	267	0.00561798	0.667296	135	97.862	-114.166	0.641754	132	93.9595	-91.241
2	1001895	N	A	G	264	0.001	0.923947	131	21.7975	-354.828	0.917572	133	23.9921	-352.371
2	1001924	N	T	A	274	0.001	0.842334	133	45.9643	-268.305	0.844201	141	48.1509	-286.485
2	1001936	N	A	G	248	0.00604839	0.829202	122	45.1559	-232.849	0.857447	126	32.1533	-263.357
2	1001941	N	A	T	257	0.001	0.944741	126	15.2125	-366.693	0.90867	131	26.192	-336.475
2	1001949	N	A	G	255	0.0117647	0.854364	128	39.7315	-267.679	0.947538	127	6.67926	-354.959
2	1001956	N	A	T	261	0.001	0.842334	133	45.9643	-268.305	0.914339	128	23.9987	-335.334
2	1001993	N	C	G	182	0.001	0.867715	83	24.0588	-184.159	0.939687	99	13.0513	-283.133
2	1001999	N	T	A	173	0.001	0.864441	81	24.0614	-177.568	0.858935	92	28.4412	-197.608
2	1002013	N	C	A	136	0.001	0.815595	65	26.28	-118.014	0.788925	71	32.8637	-115.293
2	1002067	N	G	T	106	0.001	0.74016	50	28.4972	-64.7424	0.750167	56	30.6864	-76.1732
2	1002082	N	T	C	114	0.001	0.788654	52	24.1001	-84.3413	0.838936	62	21.8896	-123.45
2	1002094	N	T	A	116	0.001	0.792648	53	24.0988	-87.4546	0.80973	63	26.2827	-111.677
2	1002114	N	A	G	108	0.001	0.557731	52	50.4668	-13.8772	0.553607	56	54.8559	-13.8274
2	1002207	N	C	T	109	0.001	0.531936	47	48.2763	-6.78329	0.51614	62	65.834	-4.45898
2	1002224	N	G	A	120	0.001	0.754887	53	28.4932	-73.7467	0.791239	67	30.6718	-109.889
2	1002245	N	C	T	123	0.001	0.589345	56	50.4615	-23.7676	0.671756	67	48.2496	-58.5946
2	1002263	N	A	C	126	0.001	0.576322	59	54.8519	-21.1533	0.686692	67	46.0524	-64.4885
2	1002288	N	G	A	139	0.001	0.569277	65	61.4356	-21.0252	0.66227	74	54.8319	-60.6597
2	1002290	N	A	G	142	0.001	0.924526	66	10.8981	-179.127	0.802834	76	32.857	-130.927
2	1002347	N	T	G	131	0.001	0.557415	61	59.2437	-16.1856	0.485705	70	74.6123	4.4516
2	1002414	N	A	G	144	0.001	0.621293	66	54.8426	-39.0733	0.615462	78	65.8127	-43.7416
2	1002446	N	A	C	153	0.001	0.956827	69	6.49965	-209.399	0.857381	84	26.2547	-179.383
2	1002480	N	C	G	149	0.001	0.955528	67	6.50232	-202.412	0.853895	82	26.2573	-172.84
2	1002481	N	A	G	148	0.001	0.557181	70	68.0206	-18.4941	0.487171	78	83.3905	4.44572
2	1002509	N	C	A	139	0.001	0.593813	64	57.0425	-28.6301	0.653436	75	57.0278	-57.7044
2	1002540	N	C	G	139	0.001	0.478246	69	72.4164	6.72215	0.557181	70	68.0206	-18.4941
2	1002571	N	T	G	150	0.001	0.575808	66	61.4342	-23.4933	0.63104	84	68.0019	-54.1686
2	1002609	N	C	T	141	0.0106383	0.554234	65	62.7942	-16.1359	0.466427	76	68.2579	11.1967
2	1002614	N	A	G	80	0.0375	0.826555	35	4.71363	-57.0339	0.625439	45	35.0742	-26.8858
2	1002642	N	T	A	146	0.001	0.59708	67	59.2357	-31.1024	0.506333	79	85.5864	-2.20988
2	1002676	N	G	A	112	0.001	0.5	50	54.8639	0	0.580699	62	57.0451	-23.5922
2	1002677	N	T	A	147	0.001	0.714429	70	43.8511	-79.1996	0.792403	77	35.0529	-126.923
2	1002686	N	C	G	156	0.001	0.613409	75	63.6195	-41.2398	0.555593	81	78.992	-20.7771
2	1002730	N	C	T	144	0.001	0.561685	73	70.2138	-20.8875	0.549329	71	70.2165	-16.0718
2	1002799	N	T	C	132	0.001	0.936799	63	8.70487	-178.389	0.840807	69	24.0774	-138.382
2	1002841	N	C	T	124	0.001	0.533356	60	61.4423	-9.05576	0.484365	64	68.0286	4.45695
2	1002907	N	T	C	129	0.001	0.507251	69	74.6136	-2.21172	0.533356	60	61.4423	-9.05576
2	1002940	N	T	C	144	0.104167	0.537008	75	58.1457	-11.1062	0.562004	69	26.2515	-15.3806
2	1002982	N	C	T	143	0.001	0.640093	75	59.225	-52.1011	0.70602	68	43.8538	-73.4018
2	1002986	N	T	A	145	0.001	0.480506	77	81.1946	6.70859	0.558863	68	65.826	-18.5211
2	1002988	N	G	A	149	0.0100671	0.9511	78	4.25142	-222.594	0.776516	71	34.1994	-108.348
2	1003003	N	G	A	156	0.001	0.619127	84	70.1991	-48.7525	0.708472	72	46.0457	-78.8062
2	1003047	N	C	G	154	0.001	0.543239	81	81.1893	-15.9863	0.547977	73	72.4111	-16.0528
2	1003055	N	A	C	156	0.001	0.600067	80	70.2045	-38.3773	0.802834	76	32.857	-130.927
2	1003071	N	A	G	159	0.001	0.600067	80	70.2045	-38.3773	0.810334	79	32.853	-140.387
2	1003094	N	A	G	147	0.001	0.933623	75	10.8861	-210.052	0.764065	72	37.2568	-104.604
2	1003176	N	T	C	138	0.001	0.537338	67	68.0246	-11.3596	0.859395	71	21.8775	-152.763
2	1003258	N	A	G	137	0.001	0.576322	59	54.8519	-21.1533	0.859214	78	24.0654	-167.711
2	1003277	N	A	C	134	0.001	0.466644	60	61.4423	9.05576	0.55409	74	72.4097	-18.4444
2	1003424	N	C	A	123	0.001	0.62077	58	48.2616	-34.1741	0.86178	65	19.6883	-141.098
2	1003441	N	C	T	131	0.001	0.953427	64	6.50632	-191.943	0.82111	67	26.2773	-124.378
2	1003542	N	C	T	84	0.001	0.604721	43	37.2955	-21.6727	0.414577	41	37.2981	16.5816
2	1003547	N	T	A	90	0.001	0.444407	45	43.8845	11.5428	0.689015	45	30.7011	-43.9372
2	1003561	N	C	A	101	0.001	0.461513	52	52.664	9.09689	0.571476	49	46.0764	-16.384
2	1003575	N	G	A	116	0.001	0.483322	60	63.6395	4.46112	0.553607	56	54.8559	-13.8274
2	1003580	N	G	A	119	0.001	0.458989	61	61.4409	11.3964	0.569012	58	54.8533	-18.6848
2	1003585	N	T	C	121	0.001	0.548419	62	61.4396	-13.7649	0.678085	59	41.6686	-53.7827
2	1003633	N	G	A	136	0.001	0.575808	66	61.4342	-23.4933	0.728724	70	41.6539	-85.4974
2	1003664	N	T	A	135	0.001	0.603243	63	54.8466	-31.2658	0.736269	72	41.6512	-91.4185
2	1003715	N	A	C	95	0.001	0.632742	49	39.4847	-32.0546	0.456493	46	46.0804	9.13717
2	1003746	N	T	C	105	0.001	0.509811	51	54.8626	-2.21684	0.629716	54	43.8725	-34.4326
2	1003752	N	C	T	113	0.001	0.528321	53	54.8599	-6.76158	0.683456	60	41.6672	-56.5969
2	1003759	N	T	G	112	0.001	0.519244	52	54.8613	-4.47139	0.700134	60	39.47	-62.6073
2	1003762	N	A	T	119	0.001	0.527291	55	57.0545	-6.75539	0.703261	64	41.6619	-68.002
2	1003766	N	G	A	120	0.001	0.482131	56	59.2504	4.46588	0.609448	64	54.8452	-33.8486
2	1003797	N	A	C	123	0.001	0.5	56	61.4476	0	0.612015	67	57.0385	-36.3452
2	1003799	N	A	G	125	0.001	0.482747	58	61.4449	4.46341	0.612015	67	57.0385	-36.3452
2	1003826	N	C	A	141	0.001	0.507468	67	72.4191	-2.21214	0.594658	74	65.818	-33.4258
2	1003862	N	T	G	141	0.001	0.603243	63	54.8466	-31.2658	0.705265	78	50.4321	-83.8349
2	1003874	N	T	C	149	0.001	0.666778	72	52.6374	-60.8885	0.766411	77	39.4473	-113.088
2	1004219	N	C	T	119	0.001	0.796808	59	26.288	-99.0964	0.733489	60	35.0756	-75.1101
2	1004325	N	C	T	100	0.001	0.697806	43	28.5066	-44.2608	0.754556	57	30.6851	-79.1873
2	1004357	N	G	C	133	0.001	0.689782	58	39.4727	-56.8964	0.773516	75	37.2528	-113.776
2	1004374	N	T	C	137	0.001	0.746196	63	35.0716	-84.0522	0.811018	74	30.6624	-131.871
2	1004389	N	C	A	129	0.001	0.745927	59	32.8797	-78.6117	0.8002	70	30.6678	-119.268
2	1004398	N	T	A	132	0.001	0.784805	65	30.6745	-103.676	0.82111	67	26.2773	-124.378
2	1004439	N	A	T	119	0.001	0.807222	57	24.0934	-100.003	0.806656	62	26.284	-108.52
2	1004462	N	A	C	124	0.001	0.712006	59	37.2741	-65.8661	0.738621	65	37.2661	-83.5173
2	1004475	N	A	C	124	0.001	0.693678	62	41.6646	-62.2709	0.725957	62	37.2701	-74.6368
2	1004487	N	C	T	124	0.001	0.650894	63	48.2549	-47.5676	0.705055	61	39.4687	-65.4845
2	1004513	N	G	A	113	0.001	0.623033	61	50.4548	-36.685	0.673192	52	37.2835	-45.9116
2	1004517	N	T	A	120	0.001	0.651616	66	50.4482	-50.1014	0.685309	54	37.2808	-51.5313
2	1004523	N	C	T	124	0.001	0.651616	66	50.4482	-50.1014	0.707035	58	37.2755	-62.9692
2	1004623	N	C	G	168	0.00892857	0.547906	84	82.4916	-18.3409	0.639389	84	57.503	-56.3658
2	1004630	N	T	A	161	0.001	0.531667	79	81.192	-11.3028	0.634236	82	65.8074	-54.3143
2	1004635	N	T	C	164	0.0365854	0.532457	80	72.2825	-11.1862	0.645616	84	45.8432	-55.3441
2	1004640	N	T	C	163	0.001	0.562542	80	76.7962	-23.2255	0.698928	83	54.8199	-85.9985
2	1004653	N	T	G	160	0.0375	0.589803	81	63.6442	-32.8566	0.878116	79	9.88777	-161.912
2	1004718	N	T	C	121	0.001	0.435441	62	59.2424	18.6129	0.627203	59	48.2602	-36.8141
2	1004752	N	C	T	127	0.001	0.484838	66	70.2232	4.45506	0.557415	61	59.2437	-16.1856
2	1004762	N	C	T	132	0.001	0.485705	70	74.6123	4.4516	0.612979	62	52.6507	-33.9499
2	1004765	N	C	T	134	0.001	0.47141	70	72.415	9.01761	0.593813	64	57.0425	-28.6301
2	1004779	N	T	G	143	0.001	0.486833	76	81.196	4.44707	0.59708	67	59.2357	-31.1024
2	1004790	N	G	C	141	0.001	0.465731	73	74.6083	11.3288	0.588294	68	61.4316	-28.4955
2	1004801	N	T	G	143	0.001	0.486477	74	79.0014	4.44852	0.594266	69	61.4303	-31.0279
2	1004812	N	C	T	128	0.001	0.447726	67	65.8274	16.1133	0.557415	61	59.2437	-16.1856
2	1004813	N	G	T	128	0.001	0.492532	67	72.4191	2.21214	0.655842	61	46.0604	-47.7649
2	1004817	N	G	C	124	0.001	0.468729	64	65.8314	9.03906	0.566711	60	57.0478	-18.6477
2	1004828	N	T	G	134	0.001	0.550758	69	68.0219	-16.0919	0.476908	65	68.0273	6.73019
2	1004879	N	G	T	117	0.001	0.603517	58	50.4588	-28.8675	0.457599	59	59.2464	11.4104
2	1004881	N	T	G	114	0.001	0.430988	58	54.8533	18.6848	0.714429	56	35.0809	-63.3597
2	1004910	N	T	A	108	0.001	0.653949	52	39.4807	-40.1594	0.482131	56	59.2504	4.46588
2	1004912	N	T	C	107	0.001	0.647157	51	39.482	-37.4361	0.482131	56	59.2504	4.46588
2	1004913	N	T	C	103	0.001	0.660107	50	37.2861	-40.3668	0.471679	53	54.8599	6.76158
2	1004968	N	A	T	121	0.0123967	0.604646	54	38.3048	-26.0321	0.507525	67	71.3964	-2.21214
2	1004987	N	A	C	121	0.001	0.436321	55	52.66	16.2739	0.68194	66	46.0537	-61.664
2	1004989	N	A	G	120	0.001	0.444407	54	52.6614	13.8514	0.68194	66	46.0537	-61.664
2	1005040	N	G	A	123	0.001	0.475393	61	63.6381	6.73929	0.548419	62	61.4396	-13.7649
2	1005083	N	T	G	129	0.001	0.515635	64	68.0286	-4.45695	0.600067	65	57.0411	-31.1815
2	1005084	N	A	T	130	0.001	0.523092	65	68.0273	-6.73019	0.600067	65	57.0411	-31.1815
2	1005097	N	C	T	133	0.001	0.484838	66	70.2232	4.45506	0.62695	67	54.8412	-41.7138
2	1005127	N	C	G	128	0.001	0.578177	64	59.2397	-23.5412	0.468729	64	65.8314	9.03906
2	1005144	N	T	C	119	0.001	0.5	58	63.6422	0	0.606628	61	52.652	-31.3558
2	1005154	N	G	A	142	0.0950704	0.569951	71	50.7268	-20.4663	0.717868	71	15.8533	-62.2748
2	1005161	N	G	A	148	0.0101351	0.562066	73	69.3214	-20.8875	0.731303	75	36.3385	-89.7347
2	1005167	N	A	G	156	0.001	0.600067	80	70.2045	-38.3773	0.737	76	43.8431	-96.8557
2	1005176	N	T	A	163	0.001	0.602478	83	72.3977	-40.8595	0.737659	80	46.035	-102.293
2	1005204	N	C	T	158	0.001	0.756269	82	43.8351	-114.852	0.737	76	43.8431	-96.8557
2	1005215	N	G	A	149	0.001	0.613409	75	63.6195	-41.2398	0.689315	74	50.4375	-72.3854
2	1005220	N	A	G	143	0.001	0.571476	70	65.8234	-23.4057	0.616516	73	61.4249	-41.3483
2	1005232	N	A	C	168	0.001	0.566309	83	78.9894	-25.6316	0.65893	85	63.6061	-68.0519
2	1005244	N	A	T	168	0.00892857	0.539712	77	68.0939	-13.5083	0.627135	91	73.6191	-56.4129
2	1005264	N	C	G	169	0.001	0.928858	84	13.0713	-231.419	0.835518	85	30.6478	-167.02
2	1005285	N	G	T	174	0.001	0.540257	87	87.7729	-15.9444	0.62077	87	72.3924	-51.2611
2	1005292	N	A	G	164	0.001	0.512508	80	85.5851	-4.44446	0.595302	84	74.5936	-38.2219
2	1005294	N	C	G	167	0.001	0.813543	75	30.6611	-135.039	0.858935	92	28.4412	-197.608
2	1005315	N	T	A	173	0.001	0.958639	72	6.49565	-219.888	0.812089	101	41.6126	-180.777
2	1005477	N	A	T	156	0.001	0.520562	73	76.8055	-6.71501	0.662759	83	61.4116	-68.2701
2	1005496	N	G	A	148	0.001	0.8002	70	30.6678	-119.268	0.820727	78	30.6571	-144.576
2	1005497	N	T	C	149	0.001	0.5	72	79.0041	0	0.675442	77	54.8279	-68.9968
2	1005506	N	C	T	143	0.001	0.5	68	74.6149	0	0.68012	75	52.6334	-69.2667
2	1005507	N	C	T	151	0.001	0.5	72	79.0041	0	0.658333	79	59.2197	-62.9796
2	1005525	N	G	A	151	0.001	0.513898	72	76.8068	-4.45001	0.658333	79	59.2197	-62.9796
2	1005529	N	C	G	151	0.001	0.527796	72	74.6096	-9.01123	0.658333	79	59.2197	-62.9796
2	1005620	N	G	T	161	0.001	0.937	79	10.8807	-223.849	0.744065	82	46.0323	-108.26
2	1005646	N	A	G	147	0.001	0.513898	72	76.8068	-4.45001	0.626751	75	61.4222	-46.6134
2	1005647	N	A	G	147	0.001	0.513898	72	76.8068	-4.45001	0.626751	75	61.4222	-46.6134
2	1005674	N	A	T	132	0.001	0.565833	76	72.4071	-23.2918	0.446393	56	54.8559	13.8274
2	1005689	N	G	A	152	0.001	0.5	82	89.9768	0	0.642953	70	54.8373	-49.7392
2	1005705	N	T	G	154	0.001	0.542197	83	83.3838	-15.9716	0.66208	71	52.6387	-58.123
2	1005735	N	T	C	160	0.009375	0.593612	86	75.8245	-38.1497	0.686102	74	42.5621	-68.6581
2	1005774	N	T	C	167	0.001	0.863879	88	26.2493	-192.514	0.823	79	30.6558	-147.767
2	1005844	N	G	A	159	0.001	0.76941	78	39.446	-116.143	0.802671	81	35.0476	-139.446
2	1005884	N	A	G	134	0.001	0.536256	69	70.2192	-11.3488	0.492303	65	70.2245	2.21263
2	1005940	N	G	A	140	0.0642857	0.427524	68	44.2404	20.3051	0.583447	72	46.2375	-25.0602
2	1006009	N	C	A	152	0.001	0.411706	68	61.4316	28.4955	0.642953	84	65.8047	-59.687
2	1006012	N	T	G	154	0.001	0.417856	67	61.4329	25.9836	0.655276	87	65.8007	-67.8444
2	1006024	N	T	A	145	0.001	0.370882	62	50.4535	39.3317	0.62659	83	68.0033	-51.5132
2	1006127	N	A	G	155	0.001	0.486477	74	79.0014	4.44852	0.679132	81	57.0198	-74.3363
2	1006188	N	A	G	173	0.001	0.559564	84	81.1853	-23.1655	0.640543	89	70.1925	-62.0485
2	1006200	N	G	A	182	0.00824176	0.555864	82	70.2171	-20.5567	0.620667	100	82.3926	-58.55
2	1006230	N	G	C	173	0.001	0.592167	76	68.0126	-33.3549	0.680533	97	67.9846	-89.8211
2	1006264	N	T	C	183	0.001	0.574763	87	81.1813	-30.5137	0.698049	96	63.5915	-98.9559
2	1006333	N	C	G	182	0.001	0.511371	88	94.3633	-4.43993	0.712908	94	59.1997	-105.465
2	1006358	N	A	T	179	0.001	0.493972	83	89.9755	2.20927	0.72932	96	56.9998	-117.618
2	1006364	N	G	A	173	0.001	0.488087	84	89.9742	4.44206	0.719247	89	54.8119	-103.375
2	1006403	N	A	G	164	0.10061	0.595939	76	47.1679	-29.8835	0.728961	88	20.8961	-82.5033
2	1006408	N	G	A	155	0.001	0.577516	71	65.822	-25.8806	0.63104	84	68.0019	-54.1686
2	1006475	N	T	G	136	0.001	0.661124	59	43.8658	-47.9763	0.584472	77	70.2085	-30.7693
2	1006484	N	A	C	130	0.001	0.581873	55	50.4628	-21.2544	0.479987	75	79	6.7117
2	1006502	N	G	C	124	0.001	0.654649	55	41.6739	-42.6944	0.724788	69	41.6552	-82.5525
2	1006518	N	G	T	125	0.001	0.653949	52	39.4807	-40.1594	0.685055	73	50.4388	-69.5525
2	1006529	N	G	C	127	0.001	0.678691	56	39.4753	-51.2475	0.704362	71	46.047	-75.9181
2	1006565	N	G	C	127	0.001	0.62077	58	48.2616	-34.1741	0.753792	69	37.2608	-95.5091
2	1006693	N	A	G	132	0.001	0.625083	64	52.648	-39.1983	0.720735	68	41.6566	-79.6188
2	1006721	N	G	A	136	0.001	0.507468	67	72.4191	-2.21214	0.666778	69	50.4441	-58.3515
2	1006731	N	A	C	132	0.001	0.596839	62	54.8479	-28.704	0.743019	70	39.4567	-91.9396
2	1006739	N	A	T	136	0.001	0.863879	66	19.687	-144.386	0.785905	70	32.865	-112.188
2	1006833	N	T	C	142	0.001	0.557181	70	68.0206	-18.4941	0.708472	72	46.0457	-78.8062
2	1006884	N	G	A	140	0.001	0.729883	74	43.8458	-90.9294	0.833556	66	24.0814	-128.699
2	1006888	N	A	T	148	0.001	0.636455	77	61.4196	-51.9422	0.676174	71	50.4415	-63.925
2	1007177	N	A	G	178	0.001	0.956348	91	8.66752	-275.704	0.850809	87	28.4479	-181.261
2	1007352	N	A	G	146	0.001	0.671	79	57.0225	-68.7415	0.865916	67	19.6857	-147.678
2	1007484	N	G	A	161	0.001	0.732713	86	50.4215	-107.23	0.826885	75	28.4639	-142.466
2	1007932	N	T	A	113	0.001	0.74154	58	32.881	-75.6207	0.8002	55	24.0961	-93.7103
2	1008126	N	G	A	153	0.001	0.557	79	76.7975	-20.8026	0.756928	74	39.4513	-103.971
2	1008178	N	G	C	157	0.001	0.87525	88	24.0521	-200.699	0.855309	69	21.8802	-146.213
2	1008408	N	T	A	175	0.001	0.559564	84	81.1853	-23.1655	0.8024	91	39.4287	-156.484
2	1008514	N	C	T	169	0.00887574	0.638323	80	62.77	-54.4676	0.831519	89	25.9496	-166.972
2	1008624	N	A	G	158	0.001	0.586725	75	68.0139	-30.8287	0.91594	83	15.2699	-218.658
2	1008765	N	A	T	160	0.001	0.716194	81	50.4281	-92.5361	0.797667	79	35.0502	-133.172
2	1009038	N	C	T	141	0.001	0.555593	63	61.4382	-16.16	0.461513	78	78.996	13.6454
2	1009050	N	T	G	156	0.001	0.658	76	57.0265	-60.4436	0.812709	80	32.8517	-143.552
2	1009293	N	A	T	161	0.001	0.549329	71	70.2165	-16.0718	0.855793	90	28.4439	-191.058
2	1009477	N	C	A	132	0.001	0.610243	59	50.4575	-31.452	0.83584	73	26.2693	-143.621
2	1009760	N	G	A	105	0.001	0.533356	45	46.0817	-6.79182	0.533356	60	61.4423	-9.05576
2	1009782	N	G	A	112	0.001	0.446773	47	46.079	11.519	0.553882	65	63.6328	-16.1359
2	1010015	N	A	G	148	0.001	0.612575	80	68.0073	-43.6349	0.441137	68	65.826	18.5211
2	1010061	N	T	C	143	0.001	0.849548	73	24.0721	-151.369	0.785905	70	32.865	-112.188
2	1010143	N	G	C	132	0.001	0.633892	71	57.0331	-46.8943	0.541011	61	61.4409	-11.3964
2	1010144	N	G	A	132	0.001	0.666778	72	52.6374	-60.8885	0.550033	60	59.245	-13.7843
2	1010145	N	A	G	138	0.001	0.689315	74	50.4375	-72.3854	0.531271	64	65.8314	-9.03906
2	1010146	N	C	A	136	0.001	0.671347	73	52.636	-63.668	0.523825	63	65.8327	-6.73459
2	1010148	N	G	A	143	0.001	0.7765	76	37.2514	-116.849	0.716562	67	41.6579	-76.6964
2	1010168	N	C	G	163	0.001	0.590422	83	74.5949	-35.6842	0.42495	80	74.5989	28.1735
2	1010170	N	C	G	166	0.001	0.58145	86	78.9854	-33.0504	0.437458	80	76.7962	23.2255
2	1010218	N	A	C	178	0.001	0.720577	93	57.0038	-108.798	0.682475	85	59.2117	-79.6848
2	1010222	N	G	A	178	0.001	0.606454	94	81.1719	-48.2325	0.392786	84	72.3964	43.4373
2	1010253	N	G	A	185	0.001	0.380355	92	76.7802	53.6511	0.634498	93	74.5816	-61.7344
2	1010483	N	T	C	146	0.001	0.538487	65	65.83	-11.3711	0.506177	81	87.7809	-2.20959
2	1010534	N	G	A	139	0.001	0.612979	62	52.6507	-33.9499	0.64945	77	59.2224	-57.5123
2	1010600	N	C	A	119	0.001	0.686399	51	35.0876	-48.9993	0.779598	68	32.8677	-106.002
2	1010603	N	C	T	105	0.001	0.673585	49	35.0902	-43.3752	0.732298	56	32.8837	-69.6754
2	1010648	N	C	A	140	0.001	0.661124	59	43.8658	-47.9763	0.753255	81	43.8364	-111.831
2	1010931	N	C	G	142	0.001	0.714429	70	43.8511	-79.1996	0.638982	72	57.0318	-49.5738
2	1010944	N	C	T	149	0.001	0.635225	74	59.2264	-49.4177	0.413275	75	68.0139	30.8287
2	1010948	N	C	A	151	0.001	0.933623	75	10.8861	-210.052	0.7765	76	37.2514	-116.849
2	1010969	N	A	T	155	0.001	0.684334	76	52.632	-72.0851	0.607667	79	68.0086	-41.0398
2	1010975	N	A	C	155	0.001	0.640093	75	59.225	-52.1011	0.374917	80	65.81	48.9979
2	1010997	N	T	A	153	0.001	0.343179	67	50.4468	52.836	0.639628	86	67.9993	-59.5208
2	1011016	N	C	T	143	0.001	0.338876	59	43.8658	47.9763	0.63104	84	68.0019	-54.1686
2	1011130	N	C	T	122	0.001	0.764883	51	26.2987	-74.3754	0.676174	71	50.4415	-63.925
2	1011294	N	A	G	126	0.001	0.425876	54	50.4641	18.7674	0.625083	72	59.229	-44.0981
2	1011333	N	A	G	101	0.001	0.846385	52	17.5084	-106.538	0.694007	49	32.893	-49.3113
2	1011498	N	G	A	94	0.001	0.766135	47	24.1068	-68.9396	0.723553	47	28.5012	-55.8649
2	1011894	N	C	T	69	0.001	0.562542	32	30.7185	-9.29021	0.594658	37	32.909	-16.7129
2	1011993	N	A	T	89	0.001	0.625083	48	39.486	-29.3988	0.731862	41	24.1148	-50.898
2	1012039	N	G	T	78	0.001	0.711252	45	28.5039	-50.0267	0.757748	33	17.5338	-46.5459
2	1012359	N	A	C	49	0.001	0.523825	21	21.9442	-2.24487	0.607214	28	24.1321	-14.4791
2	1012377	N	T	C	55	0.001	0.521754	23	24.1388	-2.24072	0.625083	32	26.324	-19.5992
2	1012490	N	T	C	69	0.001	0.757748	33	17.5338	-46.5459	0.527796	36	37.3048	-4.50562
2	1012626	N	G	A	128	0.001	0.956187	68	6.50098	-205.905	0.733489	60	35.0756	-75.1101
2	1012647	N	A	T	135	0.001	0.652276	69	52.6414	-52.6355	0.378707	66	54.8426	39.0733
2	1012687	N	T	G	146	0.001	0.4605	76	76.8015	13.6575	0.642953	70	54.8373	-49.7392
2	1012694	N	A	T	150	0.001	0.846385	78	26.2627	-159.807	0.736269	72	41.6512	-91.4186
2	1012716	N	C	T	146	0.001	0.813543	75	30.6611	-135.039	0.760737	71	37.2581	-101.563
2	1012723	N	G	C	145	0.001	0.833556	78	28.4599	-152.099	0.746433	67	37.2635	-89.4929
2	1012803	N	G	A	160	0.001	0.686171	86	59.2104	-82.5094	0.675793	74	52.6347	-66.4609
2	1013202	N	T	C	153	0.001	0.712642	80	50.4295	-89.6255	0.904379	73	15.2832	-184.706
2	1013221	N	G	T	154	0.001	0.70384	81	52.6254	-86.3519	0.890672	73	17.4804	-175.976
2	1013268	N	G	T	158	0.001	0.776655	85	41.6339	-130.777	0.876964	73	19.6777	-167.527
2	1013301	N	T	G	154	0.001	0.700134	80	52.6267	-83.4764	0.878631	74	19.6763	-170.849
2	1013357	N	C	A	146	0.001	0.685055	73	50.4388	-69.5525	0.918087	73	13.086	-193.753
2	1013402	N	C	T	153	0.001	0.605333	76	65.8154	-38.5493	0.870377	77	21.8695	-172.521
2	1013404	N	G	A	145	0.0103448	0.559235	69	57.4513	-18.2892	0.870997	76	20.9203	-169.218
2	1013429	N	C	G	162	0.001	0.588294	85	76.7895	-35.6193	0.883373	77	19.6723	-180.838
2	1013431	N	A	G	163	0.001	0.611839	85	72.395	-46.0304	0.884872	78	19.671	-184.175
2	1013459	N	A	T	157	0.001	0.670702	85	61.4089	-73.8151	0.903047	72	15.2845	-181.325
2	1013461	N	T	G	157	0.001	0.670702	85	61.4089	-73.8151	0.903047	72	15.2845	-181.325
2	1013463	N	A	T	153	0.001	0.654424	81	61.4143	-62.7741	0.903047	72	15.2845	-181.325
2	1013475	N	T	A	152	0.001	0.646439	82	63.6101	-59.8617	0.885972	70	17.4844	-165.937
2	1013484	N	A	T	145	0.001	0.688437	77	52.6307	-74.9157	0.897324	68	15.2899	-167.834
2	1013517	N	C	G	143	0.001	0.712471	73	46.0444	-81.7057	0.885972	70	17.4844	-165.937
2	1013538	N	C	T	136	0.001	0.68128	69	48.2469	-64.198	0.880851	67	17.4884	-155.932
2	1013539	N	T	A	136	0.001	0.676588	68	48.2482	-61.3892	0.882608	68	17.4871	-159.263
2	1013667	N	C	A	115	0.001	0.700134	50	32.8917	-52.1728	0.846385	65	21.8855	-133.172
2	1013706	N	A	G	141	0.001	0.777963	63	30.6771	-97.4964	0.872043	78	21.8682	-175.828
2	1013724	N	A	G	128	0.001	0.796808	59	26.288	-99.0964	0.840807	69	24.0774	-138.382
2	1013743	N	G	T	132	0.001	0.759432	54	28.4919	-76.7735	0.782239	78	37.2488	-123.018
2	1013766	N	A	C	130	0.001	0.782006	55	26.2933	-86.6544	0.786858	75	35.0556	-120.702
2	1013815	N	T	C	147	0.001	0.721459	61	37.2715	-71.7003	0.755985	86	46.027	-120.292
2	1013912	N	A	G	161	0.001	0.732549	71	41.6526	-88.4528	0.777963	90	43.8245	-139.281
2	1014036	N	C	G	174	0.001	0.707455	82	52.624	-89.2378	0.793674	92	41.6246	-152.476
2	1014095	N	T	A	159	0.001	0.720147	75	46.0417	-87.5375	0.821643	84	32.8463	-156.27
2	1014106	N	C	G	150	0.001	0.690268	71	48.2442	-69.8557	0.848334	79	26.2613	-163.058
2	1014152	N	G	C	153	0.001	0.690268	71	48.2442	-69.8557	0.817285	82	32.849	-149.9
2	1014411	N	C	G	142	0.001	0.558863	68	65.826	-18.5211	0.783973	74	35.0569	-117.602
2	1014851	N	C	G	163	0.001	0.662609	80	59.2184	-65.7333	0.81949	83	32.8477	-153.082
2	1014962	N	A	T	144	0.001	0.675442	77	54.8279	-68.9968	0.865916	67	19.6857	-147.678
2	1015275	N	A	G	144	0.001	0.726178	73	43.8471	-87.9811	0.803019	71	30.6664	-122.408
2	1015576	N	T	C	155	0.001	0.685055	73	50.4388	-69.5525	0.670846	82	59.2157	-71.2783
2	1015693	N	C	G	153	0.001	0.97733	87	4.27841	-283.933	0.757748	66	35.0676	-93.0918
2	1015735	N	C	T	148	0.001	0.718094	78	48.2349	-90.0353	0.77161	70	35.0622	-105.279
2	1015847	N	T	G	156	0.001	0.706805	75	48.2389	-81.3196	0.777963	81	39.442	-125.353
2	1015856	N	T	C	154	0.001	0.723834	76	46.0404	-90.4691	0.795069	78	35.0516	-130.044
2	1015979	N	T	C	140	0.001	0.683667	79	54.8253	-74.6181	0.819886	61	24.0881	-112.685
2	1016014	N	A	G	143	0.001	0.684334	76	52.632	-72.0851	0.552274	67	65.8274	-16.1133
2	1016015	N	C	A	140	0.001	0.698763	73	48.2416	-75.564	0.791239	67	30.6718	-109.889
2	1016027	N	C	T	155	0.001	0.666778	87	63.6035	-73.5736	0.764883	68	35.0649	-99.1672
2	1016067	N	G	T	153	0.001	0.720147	75	46.0417	-87.5375	0.782239	78	37.2488	-123.018
2	1016068	N	C	G	155	0.001	0.714429	77	48.2362	-87.1195	0.795069	78	35.0516	-130.044
2	1016140	N	T	G	169	0.001	0.772334	79	39.4447	-119.205	0.733489	90	52.6134	-112.665
2	1016192	N	A	T	155	0.001	0.581135	74	68.0153	-28.3212	0.64207	81	63.6115	-57.1578
2	1016193	N	C	A	155	0.001	0.600067	75	65.8167	-35.9787	0.612575	80	68.0073	-43.6349
2	1016194	N	A	C	115	0.001	0.442269	52	50.4668	13.8772	0.555593	63	61.4382	-16.16
2	1016332	N	C	A	157	0.001	0.719659	82	50.4268	-95.4564	0.613409	75	63.6195	-41.2398
2	1016366	N	C	T	151	0.001	0.636455	77	61.4196	-51.9422	0.851586	74	24.0708	-154.628
2	1016391	N	T	C	140	0.001	0.621293	66	54.8426	-39.0733	0.892154	74	17.4791	-179.329
2	1016394	N	C	T	137	0.001	0.62695	67	54.8412	-41.7138	0.857381	70	21.8789	-149.486
2	1016403	N	C	G	148	0.001	0.944741	72	8.69287	-209.539	0.842334	76	26.2653	-153.317
2	1016410	N	C	T	149	0.001	0.592167	76	68.0126	-33.3549	0.83584	73	26.2693	-143.621
2	1016416	N	A	T	160	0.001	0.614534	83	70.2005	-46.1355	0.83139	77	28.4612	-148.883
2	1016427	N	A	G	158	0.001	0.597626	82	72.399	-38.2977	0.842334	76	26.2653	-153.317
2	1016439	N	C	A	157	0.001	0.622033	82	68.0046	-48.8721	0.813543	75	30.6611	-135.039
2	1016452	N	C	T	163	0.001	0.623612	85	70.1978	-51.3841	0.795069	78	35.0516	-130.044
2	1016462	N	C	T	169	0.001	0.759209	83	43.8338	-117.88	0.651264	86	65.802	-65.1127
2	1016466	N	C	A	160	0.001	0.617362	81	68.0059	-46.2459	0.785	79	37.2474	-126.114
2	1016512	N	A	T	135	0.001	0.825614	63	24.0854	-119.071	0.87525	72	19.679	-164.208
2	1016523	N	T	A	142	0.001	0.750167	72	39.454	-97.937	0.814496	70	28.4706	-126.526
2	1016551	N	G	A	143	0.001	0.700134	70	46.0484	-73.0419	0.726178	73	43.8471	-87.9811
2	1016573	N	T	C	143	0.001	0.712263	66	41.6592	-73.7859	0.779407	77	37.2501	-119.93
2	1016584	N	A	G	130	0.001	0.661124	59	43.8658	-47.9763	0.788925	71	32.8637	-115.293
2	1016658	N	T	C	145	0.001	0.685838	70	48.2456	-67.0203	0.826885	75	28.4639	-142.466
2	1016693	N	C	T	152	0.001	0.675117	80	57.0211	-71.5329	0.833556	72	26.2707	-140.399
2	1016694	N	T	A	155	0.001	0.679132	81	57.0198	-74.3363	0.865108	74	21.8735	-162.623
2	1016778	N	C	A	148	0.001	0.701433	77	50.4335	-80.9556	0.845301	71	24.0748	-144.865
2	1016790	N	C	T	146	0.001	0.72515	80	48.2322	-95.8966	0.818394	66	26.2787	-121.192
2	1016791	N	T	A	146	0.001	0.807898	78	32.8543	-137.228	0.676588	68	48.2482	-61.3892
2	1016868	N	C	T	159	0.001	0.766411	77	39.4473	-113.088	0.866098	82	24.0601	-180.862
2	1016898	N	G	A	147	0.001	0.788925	71	32.8637	-115.293	0.8555	76	24.0681	-161.161
2	1016980	N	G	A	151	0.001	0.750167	76	41.6459	-103.378	0.826885	75	28.4639	-142.466
2	1017180	N	T	C	156	0.001	0.666778	78	57.0238	-65.9626	0.782239	78	37.2488	-123.018
2	1017250	N	C	G	140	0.001	0.666778	69	50.4441	-58.3515	0.549329	71	70.2165	-16.0718
2	1017488	N	T	A	147	0.001	0.60301	68	59.2344	-33.6642	0.747	79	43.8391	-105.815
2	1017613	N	A	G	162	0.001	0.671347	73	52.636	-63.668	0.775465	89	43.8258	-136.203
2	1017712	N	T	C	145	0.001	0.689315	74	50.4375	-72.3854	0.746643	71	39.4553	-94.9336
2	1017744	N	A	T	153	0.001	0.723834	76	46.0404	-90.4691	0.753416	77	41.6446	-106.39
2	1017763	N	A	T	149	0.001	0.760174	75	39.45	-107.002	0.756928	74	39.4513	-103.971
2	1017773	N	A	C	147	0.001	0.773516	75	37.2528	-113.776	0.736269	72	41.6512	-91.4186
2	1017778	N	G	T	144	0.001	0.777963	72	35.0596	-111.424	0.722371	72	43.8484	-85.0431
2	1017783	N	G	T	140	0.001	0.774831	71	35.0609	-108.348	0.710285	69	43.8525	-76.2948
2	1017802	N	T	A	136	0.001	0.776304	67	32.869	-102.921	0.73929	69	39.458	-88.9556
2	1017992	N	C	T	136	0.001	0.714429	70	43.8511	-79.1996	0.848717	66	21.8842	-136.424
2	1018068	N	C	T	130	0.001	0.750167	60	32.8783	-81.6142	0.914562	70	13.09	-183.528
2	1018235	N	C	T	128	0.001	0.677041	65	46.055	-58.8536	0.80973	63	26.2827	-111.677
2	1018266	N	A	T	151	0.001	0.693462	75	50.4361	-75.2305	0.868667	76	21.8709	-169.218
2	1018293	N	T	A	140	0.001	0.695783	69	46.0497	-70.1779	0.831207	71	26.272	-137.183
2	1018431	N	A	G	127	0.001	0.87525	64	17.4924	-145.963	0.746196	63	35.0716	-84.0522
2	1018663	N	A	G	155	0.001	0.528591	70	72.415	-9.01761	0.529431	85	87.7756	-11.2804
2	1018780	N	G	A	163	0.001	0.626751	75	61.4222	-46.6134	0.534114	88	89.9688	-13.5927
2	1019571	N	G	T	163	0.001	0.710984	83	52.6227	-92.1337	0.612575	80	68.0073	-43.6349
2	1020319	N	T	G	181	0.001	0.622531	98	81.1666	-58.6712	0.807434	83	35.0449	-145.745
2	1020389	N	T	C	186	0.001	0.6501	100	76.7695	-75.0568	0.802527	86	37.2381	-147.965
2	1020812	N	A	T	170	0.001	0.797818	84	37.2408	-141.691	0.918884	86	15.2659	-228.889
2	1020959	N	C	T	162	0.00925926	0.740625	70	31.9786	-87.6946	0.675	92	64.7774	-81.6777
2	1020960	N	C	T	156	0.125	0.735714	72	11.0398	-63.8732	0.665	84	39.0142	-57.5414
2	1021325	N	T	A	146	0.001	0.689015	90	61.4023	-87.8745	0.553607	56	54.8559	-13.8274
2	1021616	N	A	T	153	0.001	0.617362	81	68.0059	-46.2459	0.486102	72	76.8068	4.45001
2	1021814	N	T	C	134	0.001	0.657248	70	52.64	-55.3718	0.437458	64	61.4369	18.5804
2	1022273	N	T	C	148	0.001	0.465731	73	74.6083	11.3288	0.56004	75	72.4084	-20.8576
2	1022570	N	T	C	157	0.001	0.805399	77	32.8557	-134.074	0.775184	80	39.4433	-122.275
2	1022748	N	A	G	134	0.001	0.954849	66	6.50365	-198.921	0.794314	68	30.6704	-113.008
2	1022778	N	T	C	128	0.001	0.5	62	68.0313	0	0.545485	66	65.8287	-13.7296
2	1022920	N	T	A	151	0.001	0.521754	69	72.4164	-6.72215	0.5	82	89.9768	0
2	1023040	N	A	C	152	0.001	0.761368	67	35.0662	-96.1248	0.694247	85	57.0145	-85.6632
2	1023104	N	C	G	153	0.001	0.73929	69	39.458	-88.9556	0.714429	84	52.6214	-95.0395
2	1023353	N	T	A	135	0.001	0.866911	60	17.4978	-132.735	0.773516	75	37.2528	-113.776
2	1023379	N	C	T	111	0.0675676	0.574965	61	28.5556	-17.7254	0.751881	50	23.9548	-64.7424
2	1023381	N	T	C	137	0.001	0.573579	68	63.6288	-23.4482	0.666778	69	50.4441	-58.3515
2	1023385	N	C	T	144	0.001	0.534269	73	74.6083	-11.3288	0.605704	71	61.4276	-36.1514
2	1023399	N	G	T	123	0.001	0.937792	64	8.70353	-181.842	0.813769	59	24.0908	-106.328
2	1023430	N	C	T	98	0.001	0.653949	52	39.4807	-40.1594	0.434739	46	43.8831	13.9682
2	1023432	N	C	T	123	0.001	0.797073	64	28.4786	-107.615	0.84769	59	19.6963	-121.481
2	1023498	N	T	C	123	0.001	0.655842	61	46.0604	-47.7649	0.596839	62	54.8479	-28.704
2	1023637	N	G	A	156	0.001	0.859395	71	21.8775	-152.763	0.859063	85	26.2533	-182.66
2	1023769	N	T	G	158	0.001	0.679607	78	54.8266	-71.8014	0.737659	80	46.035	-102.293
2	1023833	N	A	G	154	0.001	0.712642	80	50.4295	-89.6255	0.783973	74	35.0569	-117.602
2	1023896	N	C	A	171	0.001	0.873813	87	24.0534	-197.384	0.916945	84	15.2685	-222.066
2	1023900	N	G	T	167	0.001	0.87525	88	24.0521	-200.699	0.899	79	17.4724	-196.141
2	1023999	N	T	A	181	0.001	0.883234	94	24.0441	-220.654	0.873813	87	24.0534	-197.384
2	1024032	N	C	A	180	0.001	0.901367	91	19.6536	-227.826	0.865412	89	26.248	-195.806
2	1024046	N	G	T	186	0.001	0.849696	93	30.6371	-192.948	0.731337	93	54.8066	-115.139
2	1024136	N	A	T	174	0.001	0.949017	78	8.68486	-230.382	0.87525	96	26.2387	-218.945
2	1024273	N	A	C	162	0.001	0.662446	77	57.0251	-63.1965	0.435251	85	81.1839	25.597
2	1024422	N	T	A	157	0.001	0.701433	77	50.4335	-80.9556	0.700134	80	52.6267	-83.4764
2	1024426	N	G	A	149	0.0100671	0.640952	75	58.315	-52.1011	0.534479	74	66.0382	-11.2024
2	1024430	N	T	C	153	0.001	0.716361	74	46.043	-84.6162	0.721667	79	48.2336	-92.9611
2	1024510	N	C	T	136	0.001	0.627203	59	48.2602	-36.8141	0.597468	77	68.0113	-35.8992
2	1024585	N	A	G	122	0.001	0.579	57	52.6574	-21.202	0.553882	65	63.6328	-16.1359
2	1024681	N	T	A	139	0.001	0.567613	74	70.2125	-23.3277	0.523092	65	68.0273	-6.73019
2	1024710	N	T	A	124	0.001	0.714429	63	39.466	-71.2796	0.68865	61	41.6659	-59.4264
2	1024752	N	G	A	145	0.001	0.592167	76	68.0126	-33.3549	0.550758	69	68.0219	-16.0919
2	1024891	N	T	C	176	0.001	0.709817	93	59.201	-102.563	0.506028	83	89.9755	-2.20927
2	1025050	N	T	C	168	0.001	0.891828	83	19.6643	-200.906	0.811973	85	35.0422	-152.067
2	1025245	N	C	T	119	0.001	0.673192	52	37.2835	-45.9116	0.82111	67	26.2773	-124.378
2	1025499	N	A	T	154	0.001	0.770451	74	37.2541	-110.71	0.737659	80	46.035	-102.293
2	1025510	N	C	T	149	0.001	0.761368	67	35.0662	-96.1248	0.707455	82	52.624	-89.2378
2	1025560	N	T	G	151	0.001	0.794717	73	32.861	-121.526	0.730923	78	46.0377	-96.3623
2	1025607	N	G	A	145	0.001	0.546906	64	63.6341	-13.7467	0.666778	81	59.217	-68.4996
2	1025755	N	T	A	177	0.001	0.654424	81	61.4143	-62.7741	0.531271	96	98.7471	-13.5586
2	1025765	N	A	G	168	0.001	0.68012	75	52.6334	-69.2667	0.569939	93	87.7649	-30.3871
2	1025794	N	T	C	145	0.001	0.723226	65	39.4633	-77.1255	0.550033	80	78.9934	-18.3792
2	1025797	N	A	C	150	0.001	0.720735	68	41.6566	-79.6188	0.585423	82	74.5963	-33.1631
2	1025798	N	A	C	146	0.001	0.734531	64	37.2675	-80.5457	0.585423	82	74.5963	-33.1631
2	1025999	N	T	C	161	0.001	0.740901	81	46.0337	-105.272	0.687625	80	54.8239	-77.4465
2	1026044	N	A	G	150	0.001	0.59708	67	59.2357	-31.1024	0.566309	83	78.9894	-25.6316
2	1026053	N	A	G	164	0.001	0.636455	77	61.4196	-51.9422	0.586264	87	78.9841	-35.5575
2	1026061	N	G	T	160	0.001	0.615462	78	65.8127	-43.7416	0.561016	82	78.9907	-23.1948
2	1026090	N	T	C	149	0.001	0.600067	70	61.4289	-33.5801	0.671	79	57.0225	-68.7415
2	1026383	N	T	A	143	0.001	0.689782	58	39.4727	-56.8964	0.682475	85	59.2117	-79.6848
2	1026416	N	T	C	140	0.001	0.430988	58	54.8533	18.6848	0.585423	82	74.5963	-33.1631
2	1026600	N	A	G	158	0.001	0.687625	64	43.8591	-61.9572	0.77678	94	46.0163	-144.705
2	1026810	N	C	T	163	0.001	0.848334	79	26.2613	-163.058	0.690603	84	57.0158	-82.8151
2	1027030	N	T	C	192	0.001	0.798071	94	41.6219	-158.729	0.816538	98	39.4193	-178.609
2	1027166	N	G	A	170	0.001	0.829488	82	30.6518	-157.371	0.807023	88	37.2355	-154.263
2	1027309	N	G	C	159	0.00943396	0.546964	76	65.9988	-15.8548	0.530312	83	84.6444	-11.2875
2	1027372	N	A	G	158	0.001	0.675793	74	52.6347	-66.4609	0.785905	84	39.438	-134.626
2	1028440	N	C	A	159	0.001	0.777963	90	43.8245	-139.281	0.826305	69	26.2747	-130.768
2	1028527	N	G	C	159	0.001	0.847291	85	28.4505	-174.749	0.716361	74	46.043	-84.6162
2	1028589	N	C	A	142	0.001	0.629716	81	65.8087	-51.6488	0.737864	61	35.0742	-78.0793
2	1028677	N	A	G	115	0.001	0.579763	69	63.6275	-25.9306	0.630522	46	37.2915	-29.5336
2	1028796	N	A	T	109	0.001	0.828791	70	26.2733	-133.973	0.743752	39	21.9202	-51.4098
2	1029482	N	G	A	101	0.001	0.74016	50	28.4972	-64.7424	0.725641	51	30.6931	-61.2925
2	1029509	N	G	T	105	0.001	0.653949	52	39.4807	-40.1594	0.641604	53	41.6766	-37.2622
2	1029549	N	C	A	130	0.001	0.723226	65	39.4633	-77.1255	0.8002	65	28.4772	-110.749
2	1029564	N	T	A	139	0.001	0.671543	70	50.4428	-61.1313	0.7973	69	30.6691	-116.134
2	1029576	N	T	A	134	0.001	0.70602	68	43.8538	-73.4018	0.606131	66	57.0398	-33.7535
2	1029608	N	G	A	139	0.001	0.73929	69	39.458	-88.9556	0.628657	70	57.0345	-44.231
2	1029611	N	C	T	136	0.001	0.776304	67	32.869	-102.921	0.768295	69	35.0636	-102.219
2	1029653	N	C	A	151	0.001	0.671167	76	54.8292	-66.2048	0.720147	75	46.0417	-87.5375
2	1029670	N	T	C	148	0.001	0.847454	72	24.0734	-148.115	0.895	76	17.4764	-186.044
2	1029679	N	A	G	155	0.001	0.750167	76	41.6459	-103.378	0.620333	79	65.8114	-46.362
2	1029853	N	C	T	112	0.001	0.62077	58	48.2616	-34.1741	0.444407	54	52.6614	13.8514
2	1029887	N	T	G	118	0.001	0.716811	60	37.2728	-68.7766	0.672529	58	41.6699	-50.9847
2	1029908	N	C	A	126	0.001	0.677538	62	43.8618	-56.3181	0.656354	64	48.2536	-50.3004
2	1029934	N	T	A	116	0.001	0.776046	58	28.4866	-88.9932	0.707035	58	37.2755	-62.9692
2	1030007	N	G	T	138	0.001	0.738621	65	37.2661	-83.5173	0.671347	73	52.636	-63.668
2	1030026	N	T	C	141	0.001	0.828344	64	24.0841	-122.274	0.779407	77	37.2501	-119.93
2	1030041	N	C	A	145	0.001	0.776304	67	32.869	-102.921	0.666778	78	57.0238	-65.9626
2	1030047	N	C	T	134	0.001	0.806656	62	26.284	-108.52	0.65288	72	54.8346	-55.1699
2	1030062	N	T	G	141	0.001	0.784805	65	30.6745	-103.676	0.763334	76	39.4487	-110.041
2	1030066	N	C	T	148	0.001	0.776304	67	32.869	-102.921	0.753255	81	43.8364	-111.831
2	1030110	N	A	G	150	0.001	0.853177	68	21.8816	-142.945	0.695252	82	54.8213	-83.137
2	1030126	N	G	A	160	0.001	0.550758	69	68.0219	-16.0919	0.76941	91	46.0203	-135.5
2	1030133	N	A	T	167	0.001	0.781009	73	35.0582	-114.509	0.734199	94	54.8052	-118.101
2	1030172	N	T	G	168	0.001	0.886334	79	19.6696	-187.515	0.854169	89	28.4452	-187.788
2	1030182	N	T	A	168	0.001	0.740901	81	46.0337	-105.272	0.67828	87	61.4062	-79.4064
2	1030219	N	A	C	148	0.001	0.648748	74	57.0291	-54.9794	0.55409	74	72.4097	-18.4444
2	1030232	N	T	G	149	0.001	0.685055	73	50.4388	-69.5525	0.644833	76	59.2237	-54.7994
2	1030238	N	G	C	147	0.0102041	0.726187	69	40.8053	-82.5525	0.676534	78	46.9328	-68.1598
2	1030244	N	T	A	150	0.001	0.794314	68	30.6704	-113.008	0.731862	82	48.2296	-101.796
2	1030254	N	G	T	146	0.001	0.806174	67	28.4746	-117.038	0.696334	79	52.628	-80.6117
2	1030295	N	T	G	134	0.001	0.8002	60	26.2867	-102.229	0.743406	74	41.6486	-97.3796
2	1030304	N	A	G	129	0.001	0.654649	55	41.6739	-42.6944	0.743406	74	41.6486	-97.3796
2	1030376	N	T	A	138	0.001	0.68865	61	41.6659	-59.4264	0.675442	77	54.8279	-68.9968
2	1030397	N	A	T	144	0.001	0.793847	63	28.4799	-104.49	0.679132	81	57.0198	-74.3363
2	1030442	N	A	G	101	0.001	0.489355	47	50.4735	2.2185	0.574124	54	50.4641	-18.7674
2	1030444	N	C	T	105	0.001	0.489355	47	50.4735	2.2185	0.586264	58	52.656	-23.705
2	1030501	N	C	T	72	0.001	0.607214	28	24.1321	-14.4791	0.5	44	48.2803	0
2	1031405	N	T	C	64	0.001	0.676588	34	24.1241	-30.6946	0.700134	30	19.735	-31.3037
2	1031412	N	G	A	67	0.001	0.638982	36	28.5159	-24.7869	0.709817	31	19.7337	-34.1878
2	1031571	N	A	T	86	0.001	0.58145	43	39.4927	-16.5252	0.721078	43	26.3093	-50.4397
2	1031615	N	T	C	88	0.001	0.521754	46	48.2776	-4.48144	0.619127	42	35.0996	-24.3762
2	1031648	N	T	C	77	0.001	0.585423	41	37.2981	-16.5816	0.722371	36	21.9242	-42.5216
2	1032441	N	G	A	69	0.001	0.579	38	35.1049	-14.1347	0.838936	31	10.9448	-61.725
2	1032518	N	A	C	51	0.001	0.571476	35	32.9117	-11.7029	0.937792	16	2.17588	-45.4605
2	1032604	N	T	A	62	0.001	0.606131	33	28.5199	-16.8768	0.793299	29	13.1447	-47.986
2	1032612	N	A	T	64	0.001	0.727424	33	19.731	-40.0332	0.580699	31	28.5226	-11.7961
2	1032636	N	C	T	68	0.001	0.625083	32	26.324	-19.5992	0.444407	36	35.1076	9.23427
2	1034185	N	C	A	76	0.001	0.733489	30	17.5378	-37.5551	0.630522	46	37.2915	-29.5336
2	1034186	N	G	A	77	0.001	0.533356	30	30.7211	-4.52788	0.702263	47	30.6985	-49.6523
2	1034328	N	T	C	86	0.001	0.8002	35	15.3339	-59.6339	0.784504	51	24.1014	-81.2384
2	1034367	N	T	A	121	0.001	0.566082	53	50.4655	-16.3078	0.617726	68	57.0371	-38.9558
2	1034417	N	A	G	115	0.001	0.666778	57	41.6712	-48.2034	0.655276	58	43.8671	-45.2296
2	1034476	N	T	G	122	0.001	0.678085	59	41.6686	-53.7827	0.666778	63	46.0577	-53.2775
2	1034490	N	G	T	115	0.001	0.862311	58	17.5004	-126.15	0.701889	57	37.2768	-60.0867
2	1034499	N	C	T	113	0.001	0.689782	58	39.4727	-56.8964	0.618261	55	46.0684	-31.6659
2	1034558	N	T	A	124	0.001	0.813769	59	24.0908	-106.328	0.754016	65	35.0689	-90.0684
2	1034637	N	A	T	143	0.001	0.630857	65	52.6467	-41.8511	0.756581	78	41.6432	-109.411
2	1034650	N	C	T	149	0.001	0.82111	67	26.2773	-124.378	0.756269	82	43.8351	-114.852
2	1034690	N	C	T	152	0.001	0.608768	69	59.233	-36.2454	0.81949	83	32.8477	-153.082
2	1035104	N	A	C	136	0.001	0.567613	74	70.2125	-23.3277	0.451581	62	61.4396	13.7649
2	1035329	N	C	T	117	0.001	0.586264	58	52.656	-23.705	0.474559	59	61.4436	6.74429
2	1035456	N	A	C	132	0.001	0.686692	67	46.0524	-64.4885	0.446118	65	63.6328	16.1359
2	1035487	N	G	C	122	0.001	0.754268	61	32.877	-84.6278	0.590224	61	54.8492	-26.164
2	1035551	N	G	A	130	0.001	0.583389	60	54.8506	-23.6467	0.614362	70	59.2317	-38.8453
2	1035586	N	G	T	134	0.001	0.623033	61	50.4548	-36.685	0.602808	73	63.6222	-36.0626
2	1035656	N	T	C	107	0.001	0.63839	47	37.2901	-32.207	0.750167	60	32.8783	-81.6142
2	1035670	N	A	G	102	0.001	0.666778	48	35.0916	-40.5924	0.740901	54	30.6891	-70.1814
2	1035724	N	C	T	108	0.0138889	0.538824	53	44.737	-8.9588	0.490823	55	58.3018	2.21541
2	1035746	N	T	G	111	0.0135135	0.545872	55	53.9351	-11.4413	0.527523	56	49.0028	-6.66312
2	1035753	N	C	A	118	0.001	0.877445	57	15.3045	-131.037	0.655842	61	46.0604	-47.7649
2	1035787	N	A	G	111	0.0135135	0.529682	52	44.6881	-6.66861	0.525657	59	60.4544	-6.74429
2	1035805	N	G	C	106	0.0141509	0.716346	50	23.7723	-54.37	0.896635	56	12.1217	-136.174
2	1035812	N	G	A	108	0.001	0.489355	47	50.4735	2.2185	0.541011	61	61.4409	-11.3964
2	1035818	N	C	T	108	0.001	0.771014	48	24.1054	-71.9963	0.666778	60	43.8645	-50.7404
2	1035831	N	T	C	106	0.001	0.750167	48	26.3027	-65.2913	0.862311	58	17.5004	-126.15
2	1035836	N	C	A	106	0.001	0.787426	47	21.9096	-75.8267	0.661124	59	43.8658	-47.9763
2	1035909	N	C	T	132	0.0113636	0.862416	58	11.5808	-120.428	0.745114	74	40.6218	-97.3796
2	1035936	N	G	A	137	0.001	0.777963	63	30.6771	-97.4964	0.702838	74	48.2402	-78.4361
2	1035996	N	A	G	141	0.0106383	0.591563	67	51.0651	-28.1809	0.527221	74	75.8495	-9.0052
2	1036006	N	T	A	151	0.001	0.833556	72	26.2707	-140.399	0.772334	79	39.4447	-119.205
2	1036008	N	C	T	148	0.001	0.833556	72	26.2707	-140.399	0.763334	76	39.4487	-110.041
2	1036121	N	G	A	145	0.001	0.685838	70	48.2456	-67.0203	0.68012	75	52.6334	-69.2667
2	1036237	N	T	A	148	0.001	0.691304	68	46.051	-67.3266	0.775184	80	39.4433	-122.275
2	1036239	N	T	C	142	0.001	0.492532	67	72.4191	2.21214	0.520013	75	79.0001	-6.7117
2	1036313	N	C	T	149	0.001	0.5	68	74.6149	0	0.567947	81	76.7948	-25.6679
2	1036572	N	T	C	157	0.001	0.537525	80	81.1906	-13.6338	0.532489	77	78.9974	-11.311
2	1036891	N	T	C	126	0.001	0.697101	66	43.8565	-67.6532	0.733489	60	35.0756	-75.1101
2	1036959	N	T	A	138	0.001	0.567613	74	70.2125	-23.3277	0.515635	64	68.0286	-4.45695
2	1036993	N	T	A	149	0.001	0.511636	86	92.1687	-4.44096	0.507942	63	68.0299	-2.2131
2	1036997	N	A	C	159	0.001	0.550596	89	87.7703	-20.6867	0.571476	70	65.8234	-23.4057
2	1037062	N	G	T	147	0.001	0.493146	73	79.0027	2.21092	0.527045	74	76.8042	-9.0052
2	1037143	N	A	G	137	0.001	0.714429	63	39.466	-71.2796	0.783973	74	35.0569	-117.602
2	1037147	N	T	C	133	0.001	0.515635	64	68.0286	-4.45695	0.507251	69	74.6136	-2.21172
2	1037162	N	G	T	131	0.001	0.738621	65	37.2661	-83.5173	0.742586	66	37.2648	-86.4998
2	1037193	N	C	T	81	0.001	0.525017	40	41.6939	-4.49449	0.53661	41	41.6926	-6.81138
2	1037197	N	A	C	160	0.001	0.519494	77	81.1946	-6.70859	0.518084	83	87.7783	-6.70013
2	1037231	N	T	A	179	0.001	0.817416	93	37.2288	-170.099	0.779256	86	41.6326	-133.858
2	1037235	N	T	C	170	0.001	0.842925	89	30.6424	-179.95	0.777963	81	39.442	-125.353
2	1037239	N	T	A	166	0.001	0.750167	88	48.2216	-119.701	0.859214	78	24.0654	-167.711
2	1037251	N	A	G	162	0.001	0.741337	85	48.2256	-110.711	0.818394	77	30.6584	-141.391
2	1037273	N	T	C	166	0.001	0.823745	85	32.845	-159.463	0.777963	81	39.442	-125.353
2	1037275	N	G	A	162	0.001	0.741337	85	48.2256	-110.711	0.792403	77	35.0529	-126.923
2	1037312	N	C	T	170	0.001	0.516865	89	94.3619	-6.69283	0.481469	81	85.5837	6.70282
2	1037313	N	T	A	172	0.001	0.741734	89	50.4174	-116.151	0.81949	83	32.8477	-153.082
2	1037387	N	C	A	165	0.001	0.772334	79	39.4447	-119.205	0.779256	86	41.6326	-133.858
2	1037427	N	A	C	150	0.001	0.814496	70	28.4706	-126.526	0.8002	80	35.0489	-136.306
2	1037449	N	T	A	142	0.001	0.571476	63	59.241	-21.0651	0.683667	79	54.8253	-74.6181
2	1037473	N	A	G	160	0.001	0.865108	74	21.8735	-162.623	0.825799	86	32.8437	-162.66
2	1037488	N	A	G	159	0.001	0.873667	79	21.8669	-179.139	0.812709	80	32.8517	-143.552
2	1037500	N	C	A	155	0.001	0.737659	80	46.035	-102.293	0.880254	75	19.675	-174.175
2	1037517	N	T	G	153	0.001	0.743752	78	43.8404	-102.82	0.840227	75	26.2667	-150.08
2	1037555	N	C	A	156	0.001	0.5	82	89.9768	0	0.55409	74	72.4097	-18.4444
2	1037578	N	A	C	148	0.001	0.686692	67	46.0524	-64.4885	0.765609	81	41.6392	-118.523
2	1037585	N	C	T	151	0.001	0.552274	67	65.8274	-16.1133	0.511913	84	89.9742	-4.44206
2	1037630	N	C	G	141	0.001	0.721459	61	37.2715	-71.7003	0.750167	80	43.8378	-108.819
2	1037727	N	A	G	127	0.001	0.731498	67	39.4607	-83.0186	0.716811	60	37.2728	-68.7766
2	1037730	N	A	G	129	0.0116279	0.425892	68	62.6611	23.4482	0.617585	61	42.585	-33.553
2	1037739	N	C	T	123	0.001	0.458989	61	61.4409	11.3964	0.564559	62	59.2424	-18.6129
2	1037759	N	C	T	122	0.001	0.742097	62	35.0729	-81.0602	0.700134	60	39.47	-62.6073
2	1037805	N	T	A	142	0.001	0.787077	61	28.4826	-98.2642	0.70384	81	52.6254	-86.3519
2	1037925	N	A	T	151	0.001	0.786858	75	35.0556	-120.702	0.684334	76	52.632	-72.0851
2	1037957	N	G	C	152	0.001	0.727424	77	46.039	-93.4108	0.746831	75	41.6472	-100.374
2	1037979	N	T	G	159	0.001	0.512829	78	83.3905	-4.44572	0.518531	81	85.5837	-6.70282
2	1038062	N	C	G	137	0.001	0.712263	66	41.6592	-73.7859	0.817113	71	28.4692	-129.702
2	1038069	N	C	T	130	0.001	0.49152	59	63.6408	2.21417	0.535235	71	72.4137	-11.3385
2	1038156	N	G	A	140	0.001	0.51614	62	65.834	-4.45898	0.525658	78	81.1933	-8.99413
2	1038205	N	C	T	146	0.001	0.468729	64	65.8314	9.03906	0.57322	82	76.7935	-28.1291
2	1038429	N	C	G	146	0.001	0.698545	63	41.6632	-65.1296	0.831546	83	30.6504	-160.583
2	1038472	N	A	G	130	0.001	0.727424	55	32.885	-66.722	0.786858	75	35.0556	-120.702
2	1038476	N	C	T	135	0.001	0.83629	61	21.8909	-120.221	0.716361	74	46.043	-84.6162
2	1038579	N	A	C	131	0.001	0.682662	63	43.8605	-59.1302	0.720735	68	41.6566	-79.6188
2	1038580	N	A	C	137	0.001	0.567209	67	63.6301	-20.9876	0.614362	70	59.2317	-38.8453
2	1038582	N	G	A	136	0.001	0.575808	66	61.4342	-23.4933	0.628657	70	57.0345	-44.231
2	1038585	N	A	C	131	0.001	0.560646	66	63.6315	-18.5499	0.600067	65	57.0411	-31.1815
2	1038789	N	C	T	165	0.001	0.816	76	30.6598	-138.212	0.786708	89	41.6286	-143.139
2	1038864	N	C	G	137	0.001	0.639437	61	48.2576	-42.1538	0.763334	76	39.4487	-110.041
2	1039032	N	A	C	117	0.001	0.583389	48	43.8805	-18.9174	0.594266	69	61.4303	-31.0279
2	1039034	N	A	G	115	0.001	0.571476	49	46.0764	-16.384	0.606131	66	57.0398	-33.7535
2	1039077	N	T	G	122	0.001	0.701889	57	37.2768	-60.0867	0.83099	65	24.0828	-125.483
2	1039329	N	G	C	140	0.001	0.83584	73	26.2693	-143.621	0.806174	67	28.4746	-117.038
2	1039368	N	A	G	137	0.001	0.828791	70	26.2733	-133.973	0.806174	67	28.4746	-117.038
2	1039513	N	C	T	144	0.001	0.826885	75	28.4639	-142.466	0.768295	69	35.0636	-102.219
2	1039677	N	A	G	139	0.001	0.937792	64	8.70353	-181.842	0.8002	75	32.8583	-127.787
2	1039683	N	T	C	144	0.001	0.867892	68	19.6843	-150.976	0.816	76	30.6598	-138.212
2	1039905	N	G	C	129	0.0348837	0.57557	61	54.2571	-21.1078	0.744278	68	21.8421	-79.9935
2	1039930	N	T	A	133	0.001	0.522403	67	70.2218	-6.72604	0.484838	66	70.2232	4.45506
2	1039954	N	A	T	136	0.001	0.753792	69	37.2608	-95.5091	0.731498	67	39.4607	-83.0186
2	1040024	N	G	T	125	0.001	0.737864	61	35.0742	-78.0793	0.703261	64	41.6619	-68.002
2	1040109	N	G	T	119	0.001	0.924812	53	8.71821	-143.987	0.788071	66	30.6731	-106.778
2	1040152	N	C	A	126	0.001	0.732298	56	32.8837	-69.6754	0.685838	70	48.2456	-67.0203
2	1040336	N	T	G	126	0.001	0.527291	55	57.0545	-6.75539	0.549329	71	70.2165	-16.0718
2	1040360	N	T	C	136	0.001	0.714429	63	39.466	-71.2796	0.753594	73	39.4527	-100.95
2	1040573	N	A	G	153	0.001	0.857381	77	24.0668	-164.434	0.644833	76	59.2237	-54.7994
2	1040711	N	T	C	107	0.001	0.791861	48	21.9082	-78.9374	0.644164	59	46.063	-42.3213
2	1040754	N	A	T	116	0.001	0.555593	54	52.6614	-13.8514	0.46772	62	63.6368	9.04713
2	1040904	N	A	C	138	0.001	0.80903	68	28.4732	-120.194	0.685838	70	48.2456	-67.0203
2	1040921	N	G	A	121	0.001	0.803774	56	24.0948	-96.8521	0.646251	65	50.4495	-47.383
2	1040968	N	A	G	98	0.001	0.816	38	15.3299	-69.106	0.700134	60	39.47	-62.6073
2	1041029	N	T	C	100	0.001	0.829488	41	15.3259	-78.6855	0.661124	59	43.8658	-47.9763
2	1041034	N	T	C	101	0.001	0.853895	41	13.1287	-86.4202	0.683456	60	41.6672	-56.5969
2	1041090	N	A	G	105	0.0714286	0.952876	46	0.423733	-109.443	0.73084	59	23.9483	-64.1389
2	1041098	N	C	T	95	0.0157895	0.864341	44	7.78031	-90.5529	0.688277	51	34.0762	-48.9993
2	1041151	N	T	A	122	0.001	0.907679	54	10.9141	-138.22	0.720735	68	41.6566	-79.6188
2	1041165	N	A	G	120	0.001	0.691037	55	37.2795	-54.3671	0.707831	65	41.6606	-70.8875
2	1041260	N	C	A	125	0.001	0.629716	54	43.8725	-34.4326	0.478859	71	74.6109	6.71848
2	1041480	N	T	A	131	0.001	0.76208	63	32.8743	-90.6868	0.764883	68	35.0649	-99.1672
2	1041551	N	G	A	158	0.001	0.7765	76	37.2514	-116.849	0.756269	82	43.8351	-114.852
2	1041632	N	G	A	168	0.001	0.831546	83	30.6504	-160.583	0.788428	85	39.4367	-137.731
2	1041647	N	C	T	164	0.001	0.850234	80	26.26	-166.315	0.773992	84	41.6352	-127.703
2	1042756	N	C	T	99	0.001	0.898225	49	10.9208	-121.325	0.660107	50	37.2861	-40.3668
2	1042769	N	A	T	108	0.001	0.727424	55	32.885	-66.722	0.773768	53	26.296	-80.4928
2	1042776	N	C	A	111	0.001	0.707035	58	37.2755	-62.9692	0.50944	53	57.0571	-2.21611
2	1042777	N	A	C	118	0.001	0.678085	59	41.6686	-53.7827	0.50848	59	63.6408	-2.21417
2	1042785	N	T	A	121	0.001	0.750167	60	32.8783	-81.6142	0.787077	61	28.4826	-98.2642
2	1042989	N	T	C	159	0.001	0.777963	81	39.442	-125.353	0.846385	78	26.2627	-159.807
2	1043200	N	A	T	147	0.001	0.76941	78	39.446	-116.143	0.782797	69	32.8663	-109.091
2	1043277	N	T	C	154	0.001	0.44591	74	72.4097	18.4444	0.600067	80	70.2045	-38.3773
2	1043341	N	T	A	165	0.001	0.768295	69	35.0636	-102.219	0.833556	96	35.0275	-187.199
2	1043473	N	A	G	181	0.001	0.585163	94	85.5664	-37.8923	0.425238	87	81.1813	30.5137
2	1043538	N	T	C	181	0.001	0.566711	90	85.5717	-27.9715	0.472509	91	94.3593	11.261
2	1044003	N	T	C	165	0.001	0.684334	76	52.632	-72.0851	0.640543	89	70.1925	-62.0485
2	1044178	N	C	A	147	0.001	0.735451	68	39.4594	-85.9818	0.747	79	43.8391	-105.815
2	1044490	N	A	T	153	0.00980392	0.855673	75	23.1859	-157.892	0.872581	78	15.711	-169.909
2	1044523	N	C	A	159	0.001	0.8555	76	24.0681	-161.161	0.903884	83	17.4671	-209.643
2	1044543	N	T	C	175	0.001	0.869294	84	24.0574	-187.46	0.912363	91	17.4564	-236.767
2	1044554	N	G	A	164	0.001	0.862742	80	24.0628	-174.279	0.905032	84	17.4658	-213.025
2	1044558	N	A	C	165	0.001	0.839733	81	28.4559	-161.778	0.905032	84	17.4658	-213.025
2	1044593	N	A	C	173	0.001	0.862311	87	26.2506	-189.226	0.883977	86	21.8575	-202.414
2	1044598	N	G	A	167	0.001	0.853895	82	26.2573	-172.84	0.906153	85	17.4644	-216.41
2	1044935	N	C	T	149	0.001	0.676174	71	50.4415	-63.925	0.795069	78	35.0516	-130.044
2	1044978	N	T	G	148	0.001	0.700134	70	46.0484	-73.0419	0.743752	78	43.8404	-102.82
2	1045119	N	A	T	98	0.001	0.711252	45	28.5039	-50.0267	0.641604	53	41.6766	-37.2622
2	1045191	N	G	A	129	0.001	0.76208	63	32.8743	-90.6868	0.788071	66	30.6731	-106.778
2	1045369	N	C	T	107	0.001	0.616745	60	50.4561	-34.0581	0.531936	47	48.2763	-6.78329
2	1045905	N	T	A	135	0.001	0.59708	67	59.2357	-31.1024	0.558863	68	65.826	-18.5211
2	1046669	N	T	C	126	0.001	0.828344	64	24.0841	-122.274	0.838936	62	21.8896	-123.45
2	1046780	N	A	G	140	0.001	0.777963	72	35.0596	-111.424	0.80903	68	28.4732	-120.194
2	1047221	N	A	T	158	0.001	0.885972	70	17.4844	-165.937	0.772909	88	43.8271	-133.132
2	1047272	N	C	A	152	0.001	0.822133	73	28.4666	-136.072	0.899	79	17.4724	-196.141
2	1047280	N	G	A	157	0.001	0.817113	71	28.4692	-129.702	0.895613	86	19.6603	-210.981
2	1047282	N	T	C	161	0.001	0.835667	79	28.4586	-155.321	0.890504	82	19.6656	-197.554
2	1047286	N	C	T	160	0.001	0.826885	75	28.4639	-142.466	0.894381	85	19.6616	-207.62
2	1047291	N	G	C	160	0.001	0.853569	75	24.0694	-157.893	0.941471	85	10.8727	-244.595
2	1047298	N	G	A	164	0.001	0.815025	81	32.8503	-146.723	0.891828	83	19.6643	-200.906
2	1047302	N	G	A	164	0.001	0.8002	80	35.0489	-136.306	0.869294	84	24.0574	-187.46
2	1047307	N	G	A	163	0.001	0.805399	77	32.8557	-134.074	0.883977	86	21.8575	-202.414
2	1047310	N	G	C	165	0.001	0.789667	76	35.0542	-123.809	0.887899	89	21.8535	-212.436
2	1047316	N	T	C	174	0.001	0.867715	83	24.0588	-184.159	0.934356	91	13.062	-255.509
2	1047322	N	C	T	173	0.001	0.783322	83	39.4393	-131.528	0.833556	90	32.8383	-175.499
2	1047347	N	C	T	169	0.001	0.802671	81	35.0476	-139.446	0.909364	88	17.4604	-226.578
2	1047348	N	A	G	169	0.001	0.8002	80	35.0489	-136.306	0.899143	89	19.6563	-221.08
2	1047414	N	A	G	140	0.001	0.692436	65	43.8578	-64.7983	0.8002	75	32.8583	-127.787
2	1047430	N	T	A	159	0.001	0.833556	72	26.2707	-140.399	0.850809	87	28.4479	-181.261
2	1047435	N	C	A	155	0.001	0.817113	71	28.4692	-129.702	0.845469	84	28.4519	-171.5
2	1047441	N	G	C	159	0.001	0.822133	73	28.4666	-136.072	0.84907	86	28.4492	-178.003
2	1047443	N	A	G	162	0.001	0.857381	77	24.0668	-164.434	0.870836	85	24.0561	-190.765
2	1047444	N	G	A	164	0.001	0.83139	77	28.4612	-148.883	0.850809	87	28.4479	-181.261
2	1047456	N	A	C	170	0.001	0.773992	84	41.6352	-127.703	0.837434	86	30.6464	-170.246
2	1047493	N	A	T	173	0.001	0.866911	90	26.2467	-199.102	0.843603	83	28.4532	-168.255
2	1047495	N	G	T	175	0.001	0.833556	90	32.8383	-175.499	0.811973	85	35.0422	-152.067
2	1047497	N	G	A	168	0.001	0.827805	87	32.8423	-165.863	0.802671	81	35.0476	-139.446
2	1047498	N	G	A	170	0.001	0.831682	89	32.8397	-172.282	0.815025	81	32.8503	-146.723
2	1047514	N	A	G	163	0.001	0.831682	89	32.8397	-172.282	0.824541	74	28.4652	-139.266
2	1047573	N	C	T	144	0.001	0.753416	77	41.6446	-106.39	0.776304	67	32.869	-102.921
2	1048027	N	G	A	132	0.001	0.784805	65	30.6745	-103.676	0.731498	67	39.4607	-83.0186
2	1048112	N	G	A	144	0.001	0.785905	70	32.865	-112.188	0.743406	74	41.6486	-97.3796
2	1048160	N	T	C	140	0.001	0.840807	69	24.0774	-138.382	0.831207	71	26.272	-137.183
2	1048476	N	C	A	129	0.001	0.727424	66	39.462	-80.0664	0.698545	63	41.6632	-65.1296
2	1048799	N	T	C	150	0.001	0.849548	73	24.0721	-151.369	0.974342	77	4.29175	-248.592
2	1048982	N	C	G	136	0.0110294	0.75999	63	25.8178	-86.2495	0.686312	73	49.4587	-69.5525
2	1049187	N	C	T	152	0.001	0.829167	76	28.4626	-145.672	0.737	76	43.8431	-96.8557
2	1049285	N	C	T	172	0.001	0.790892	86	39.4353	-140.841	0.755985	86	46.027	-120.292
2	1049492	N	T	A	128	0.001	0.642953	70	54.8373	-49.7392	0.586264	58	52.656	-23.705
2	1049539	N	T	A	126	0.001	0.742586	66	37.2648	-86.4998	0.700134	60	39.47	-62.6073
2	1049786	N	T	A	66	0.001	0.593813	32	28.5212	-14.315	0.588294	34	30.7158	-14.2477
2	1050240	N	G	A	226	0.0199115	0.885926	109	25.6507	-253.805	0.864553	117	19.9396	-238.562
2	1050259	N	G	A	223	0.001	0.942603	104	13.0446	-300.441	0.907835	119	24.0107	-304.762
2	1050262	N	A	G	226	0.001	0.691717	107	72.3657	-106.205	0.722838	119	72.3497	-140.908
2	1050264	N	G	A	221	0.001	0.932981	104	15.2419	-290.628	0.897701	117	26.2106	-289.159
2	1050278	N	A	T	227	0.138767	0.840541	111	16.3352	-166.919	0.732432	116	23.2579	-102.328
2	1050300	N	T	G	218	0.0137615	0.908959	116	22.0312	-294.602	0.873458	102	17.4847	-218.812
2	1050312	N	C	A	231	0.001	0.881611	118	30.6038	-275.378	0.867502	113	32.8076	-250.526
2	1050328	N	G	A	212	0.001	0.874123	111	30.6131	-252.12	0.85172	101	32.8237	-211.154
2	1050330	N	C	T	217	0.0138249	0.896546	113	20.125	-269.34	0.857696	104	26.2862	-215.273
2	1050366	N	G	C	223	0.001	0.71574	109	67.9686	-124.216	0.596556	114	100.92	-52.6113
2	1050377	N	G	T	224	0.001	0.896491	106	24.0281	-260.855	0.85617	118	37.1954	-250.852
2	1050396	N	G	A	234	0.001	0.876357	113	30.6104	-258.753	0.843204	121	41.5859	-244.913
2	1050402	N	A	T	248	0.0604839	0.877949	120	18.2225	-242.788	0.782355	128	34.5647	-174.275
2	1050426	N	C	A	262	0.00572519	0.961445	125	5.95385	-375.624	0.913995	137	25.3189	-356.85
2	1050434	N	T	A	261	0.001	0.898704	128	28.3932	-317.466	0.83481	133	48.1615	-260.619
2	1050442	N	C	T	265	0.00566038	0.804302	127	53.9703	-219.26	0.752782	138	66.0865	-186.624
2	1050454	N	A	T	270	0.001	0.977762	133	6.41427	-434.742	0.919988	137	23.9868	-366.025
2	1050467	N	T	C	264	0.001	0.940143	133	17.4004	-380.969	0.855199	131	41.5725	-277.477
2	1050476	N	T	A	262	0.001	0.940143	133	17.4004	-380.969	0.868463	129	37.1807	-287.01
2	1050490	N	T	A	234	0.001	0.925284	120	19.615	-326.54	0.851111	114	37.2008	-237.785
2	1050493	N	T	C	234	0.0448718	0.821892	121	29.218	-202.215	0.678223	113	60.3343	-94.5157
2	1050622	N	A	G	119	0.001	0.465494	58	59.2477	9.06499	0.606628	61	52.652	-31.3558
2	1050927	N	T	C	114	0.001	0.754887	53	28.4932	-73.7467	0.787077	61	28.4826	-98.2642
2	1051018	N	C	G	113	0.001	0.561444	57	54.8546	-16.2424	0.482131	56	59.2504	4.46588
2	1051019	N	G	C	117	0.0128205	0.569565	58	53.9349	-18.6848	0.534783	59	51.1257	-8.94151
2	1051032	N	C	T	117	0.001	0.566711	60	57.0478	-18.6477	0.438556	57	54.8546	16.2424
2	1051036	N	G	T	136	0.001	0.826305	69	26.2747	-130.768	0.761368	67	35.0662	-96.1248
2	1051041	N	T	A	142	0.001	0.588294	68	61.4316	-28.4955	0.513523	74	79.0014	-4.44852
2	1051246	N	C	T	194	0.001	0.889149	108	26.2226	-258.939	0.907248	86	17.4631	-219.797
2	1052066	N	A	G	115	0.001	0.53228	62	63.6368	-9.04713	0.528321	53	54.8599	-6.76158
2	1052080	N	C	T	114	0.001	0.5	60	65.8367	0	0.592654	54	48.2669	-23.8348
2	1053065	N	A	G	70	0.0214286	0.638369	33	25.417	-22.2609	0.697304	37	17.7579	-35.4277
2	1053173	N	G	A	93	0.001	0.574518	47	43.8818	-16.427	0.456493	46	46.0804	9.13717
2	1054423	N	C	T	58	0.001	0.863879	22	6.56233	-48.1286	0.666778	36	26.3187	-30.4443
2	1054742	N	A	T	59	0.001	0.636455	33	26.3227	-22.2609	0.76941	26	13.1487	-38.7142
2	1054799	N	G	A	57	0.001	0.575808	33	30.7171	-11.7466	0.541695	24	24.1375	-4.56131
2	1056492	N	G	T	168	0.001	0.85098	67	21.8829	-139.682	0.742736	101	56.9931	-132.47
2	1056533	N	T	C	163	0.001	0.733489	60	35.0756	-75.1101	0.504858	103	111.921	-2.20694
2	1056723	N	C	T	136	0.001	0.58736	63	57.0438	-26.1	0.781009	73	35.0582	-114.509
2	1056727	N	A	G	136	0.001	0.83629	61	21.8909	-120.221	0.746831	75	41.6472	-100.374
2	1056819	N	T	C	135	0.001	0.825614	63	24.0854	-119.071	0.791861	72	32.8623	-118.406
2	1056972	N	C	T	133	0.001	0.83099	65	24.0828	-125.483	0.823745	68	26.276	-127.57
2	1057426	N	G	A	161	0.001	0.57322	82	76.7935	-28.1291	0.506333	79	85.5864	-2.20988
2	1057427	N	A	G	161	0.001	0.567947	81	76.7948	-25.6679	0.5	80	87.7823	0
2	1057705	N	A	G	159	0.001	0.620333	79	65.8114	-46.362	0.712642	80	50.4295	-89.6255
2	1058249	N	A	G	140	0.001	0.661873	68	50.4455	-55.5863	0.791861	72	32.8623	-118.406
2	1058706	N	T	C	112	0.001	0.796494	54	24.0974	-90.5777	0.707035	58	37.2755	-62.9692
2	1058751	N	A	G	123	0.001	0.730923	52	30.6918	-64.2415	0.619798	71	59.2304	-41.4631
2	1059054	N	G	A	147	0.0102041	0.835632	54	19.0378	-105.299	0.850225	93	24.0417	-187.372
2	1059466	N	G	A	155	0.001	0.687625	64	43.8591	-61.9572	0.637454	91	72.387	-61.8879
2	1059962	N	A	T	138	0.0652174	0.861248	61	8.66594	-111.962	0.726512	77	30.4504	-81.5074
2	1060194	N	A	T	129	0.001	0.733489	60	35.0756	-75.1101	0.666778	69	50.4441	-58.3515
2	1060513	N	A	T	118	0.001	0.733489	60	35.0756	-75.1101	0.707035	58	37.2755	-62.9692
2	1060582	N	A	G	117	0.001	0.797073	64	28.4786	-107.615	0.84929	53	17.5071	-109.791
2	1060656	N	T	A	127	0.001	0.583389	60	54.8506	-23.6467	0.582144	67	61.4329	-25.9836
2	1060657	N	T	A	125	0.001	0.600067	60	52.6534	-28.783	0.600067	65	57.0411	-31.1815
2	1060658	N	T	A	131	0.001	0.816878	60	24.0894	-109.503	0.972146	71	4.29976	-227.42
2	1060805	N	C	T	147	0.001	0.59161	71	63.6248	-30.9577	0.842334	76	26.2653	-153.317
2	1060807	N	C	T	145	0.001	0.579763	69	63.6275	-25.9306	0.842334	76	26.2653	-153.317
2	1063111	N	G	T	149	0.0201342	0.608621	57	40.8563	-28.5029	0.661538	92	59.9766	-72.3779
2	1063208	N	G	A	142	0.001	0.86465	59	17.4991	-129.44	0.81949	83	32.8477	-153.082
2	1063414	N	T	A	157	0.001	0.831207	71	26.272	-137.183	0.883977	86	21.8575	-202.414
2	1063493	N	C	T	162	0.001	0.852087	81	26.2587	-169.575	0.901502	81	17.4698	-202.887
2	1063500	N	C	A	163	0.001	0.852087	81	26.2587	-169.575	0.927114	82	13.074	-224.552
2	1063519	N	A	T	157	0.001	0.862742	80	24.0628	-174.279	0.935355	77	10.8834	-216.947
2	1063567	N	T	C	160	0.001	0.869294	84	24.0574	-187.46	0.895	76	17.4764	-186.044
2	1063592	N	G	C	164	0.001	0.8002	85	37.2394	-144.825	0.734334	79	46.0364	-99.3231
2	1064088	N	C	T	177	0.001	0.850234	80	26.26	-166.315	0.814643	97	39.4207	-175.433
2	1064327	N	T	A	170	0.001	0.838063	74	26.268	-146.848	0.896098	96	21.8442	-235.918
2	1064609	N	G	T	165	0.001	0.810334	79	32.853	-140.387	0.814163	86	35.0409	-155.236
2	1064633	N	A	C	162	0.001	0.679607	78	54.8266	-71.8014	0.750167	84	46.0297	-114.26
2	1064641	N	A	G	169	0.001	0.634236	82	65.8074	-54.3143	0.747291	87	48.2229	-116.696
2	1066103	N	G	A	135	0.001	0.698545	63	41.6632	-65.1296	0.80576	72	30.6651	-125.556
2	1066139	N	A	G	143	0.001	0.529431	68	70.2205	-9.02434	0.746831	75	41.6472	-100.374
2	1066310	N	C	T	141	0.001	0.543239	81	81.1893	-15.9863	0.750167	60	32.8783	-81.6142
2	1066489	N	T	G	178	0.001	0.685517	89	61.4036	-85.0414	0.786708	89	41.6286	-143.139
2	1066561	N	G	A	167	0.001	0.870836	85	24.0561	-190.765	0.890504	82	19.6656	-197.554
2	1066633	N	T	A	138	0.001	0.492532	67	72.4191	2.21214	0.633892	71	57.0331	-46.8943
2	1066720	N	G	T	145	0.001	0.573579	68	63.6288	-23.4482	0.727424	77	46.039	-93.4108
2	1066725	N	G	C	142	0.001	0.582144	67	61.4329	-25.9836	0.773516	75	37.2528	-113.776
2	1066912	N	C	T	89	0.001	0.615462	26	21.9376	-14.5805	0.635011	63	50.4521	-41.9975
2	1066992	N	G	C	86	0.001	0.580699	31	28.5226	-11.7961	0.745618	55	30.6878	-73.1711
2	1069624	N	G	A	149	0.001	0.691304	68	46.051	-67.3266	0.815025	81	32.8503	-146.723
2	1069625	N	G	C	147	0.001	0.838461	68	24.0788	-135.149	0.772334	79	39.4447	-119.205
2	1069638	N	A	G	158	0.001	0.887582	71	17.4831	-169.28	0.850809	87	28.4479	-181.261
2	1069684	N	T	C	148	0.001	0.828344	64	24.0841	-122.274	0.905032	84	17.4658	-213.025
2	1069854	N	T	A	160	0.001	0.9345	76	10.8848	-213.499	0.821643	84	32.8463	-156.27
2	1070010	N	A	T	130	0.001	0.732298	56	32.8837	-69.6754	0.675793	74	52.6347	-66.4609
2	1070017	N	T	C	137	0.001	0.627203	59	48.2602	-36.8141	0.743752	78	43.8404	-102.82
2	1070274	N	A	G	156	0.001	0.530323	66	68.0259	-9.03146	0.711252	90	57.0078	-100.053
2	1070744	N	C	G	60	0.001	0.742097	31	17.5364	-40.5301	0.62077	29	24.1308	-17.087
2	1070805	N	G	A	60	0.001	0.517253	29	30.7225	-2.2317	0.51614	31	32.917	-2.22949
2	1070973	N	C	A	129	0.001	0.916945	60	10.9061	-158.619	0.826305	69	26.2747	-130.768
2	1071089	N	T	C	154	0.001	0.833556	78	28.4599	-152.099	0.671167	76	54.8292	-66.2048
2	1071187	N	T	G	128	0.001	0.855076	62	19.6923	-131.264	0.818394	66	26.2787	-121.192
2	1071219	N	A	T	115	0.001	0.689782	58	39.4727	-56.8964	0.666778	57	41.6712	-48.2034
2	1071229	N	A	G	107	0.001	0.810552	58	24.0921	-103.161	0.877803	49	13.118	-112.792
2	1071348	N	C	T	150	0.001	0.810334	79	32.853	-140.387	0.788925	71	32.8637	-115.293
2	1071527	N	G	T	143	0.001	0.685055	73	50.4388	-69.5525	0.8002	70	30.6678	-119.268
2	1071763	N	A	C	151	0.001	0.610463	77	65.8141	-41.1371	0.838063	74	26.268	-146.848
2	1071854	N	A	T	131	0.001	0.666778	66	48.2509	-55.8145	0.538487	65	65.83	-11.3711
2	1071984	N	C	G	114	0.001	0.564559	62	59.2424	-18.6129	0.788654	52	24.1001	-84.3413
2	1072121	N	G	T	113	0.001	0.714429	56	35.0809	-63.3597	0.789667	57	26.2907	-92.8567
2	1072249	N	T	A	158	0.001	0.708004	89	57.0091	-97.1562	0.753792	69	37.2608	-95.5091
2	1072348	N	G	A	110	0.001	0.898225	49	10.9208	-121.325	0.770672	61	30.6798	-91.3532
2	1072459	N	T	G	124	0.001	0.709817	62	39.4673	-68.3755	0.758237	62	32.8757	-87.6521
2	1072836	N	T	C	53	0.001	1	18	0	-64.4673	0.685838	35	24.1228	-33.5101
2	1075177	N	C	T	159	0.001	0.916945	72	13.0873	-190.342	0.850809	87	28.4479	-181.261
2	1075178	N	C	T	164	0.001	0.921334	76	13.082	-204	0.852508	88	28.4465	-184.522
2	1075205	N	A	G	163	0.00920245	0.738313	76	43.0091	-96.8557	0.827604	87	25.9623	-160.608
2	1075230	N	T	A	162	0.001	0.807898	78	32.8543	-137.228	0.750167	84	46.0297	-114.26
2	1075822	N	T	A	189	0.001	0.735451	102	59.189	-128.973	0.804801	87	37.2368	-151.111
2	1075987	N	A	C	188	0.001	0.74243	97	54.8012	-127.03	0.846385	91	30.6398	-186.441
2	1076960	N	G	A	120	0.001	0.763812	55	28.4906	-79.812	0.723226	65	39.4633	-77.1255
2	1077093	N	A	T	100	0.001	0.551054	49	48.2736	-11.4972	0.549052	51	50.4682	-11.4771
2	1077122	N	T	A	109	0.001	0.816538	49	19.7097	-89.3044	0.8002	60	26.2867	-102.229
2	1077383	N	A	G	110	0.001	0.588294	51	46.0737	-21.3716	0.610243	59	50.4575	-31.452
2	1077429	N	C	A	120	0.001	0.83629	61	21.8909	-120.221	0.813769	59	24.0908	-106.328
2	1077610	N	A	G	143	0.001	0.909364	77	15.2779	-198.256	0.818394	66	26.2787	-121.192
2	1077993	N	A	C	69	0.001	0.482747	29	30.7225	2.2317	0.625083	40	32.905	-24.499
2	1077997	N	A	T	75	0.001	0.48386	31	32.917	2.22949	0.568227	44	41.6886	-14.0041
2	1078003	N	C	T	73	0.001	0.48386	31	32.917	2.22949	0.523825	42	43.8885	-4.48973
2	1078010	N	C	G	71	0.001	0.482747	29	30.7225	2.2317	0.523825	42	43.8885	-4.48973
2	1078019	N	C	T	75	0.001	0.454515	33	32.9144	6.86478	0.547651	42	41.6913	-9.17043
2	1078477	N	C	T	131	0.001	0.983929	61	2.11586	-203.995	0.814496	70	28.4706	-126.526
2	1078828	N	C	T	157	0.001	0.867715	83	24.0588	-184.159	0.851586	74	24.0708	-154.628
2	1079793	N	G	C	185	0.001	0.931322	87	13.0673	-241.733	0.857381	98	30.6304	-209.28
2	1079814	N	C	T	173	0.001	0.879771	83	21.8615	-192.419	0.744608	90	50.4161	-119.14
2	1079825	N	T	A	169	0.001	0.951521	82	8.67953	-244.306	0.862311	87	26.2506	-189.226
2	1080083	N	A	T	191	0.001	0.892419	102	24.0334	-247.416	0.899143	89	19.6563	-221.08
2	1080306	N	A	G	182	0.001	0.867715	83	24.0588	-184.159	0.919472	99	17.4458	-264.027
2	1080309	N	G	T	182	0.001	0.870836	85	24.0561	-190.765	0.928121	97	15.2512	-266.555
2	1080485	N	A	T	146	0.001	0.691304	68	46.051	-67.3266	0.653949	78	59.221	-60.2392
2	1080525	N	A	G	145	0.0103448	0.837963	73	25.3563	-143.621	0.960948	72	2.50714	-211.736
2	1081754	N	C	A	156	0.001	0.937792	80	10.8794	-227.303	0.8555	76	24.0681	-161.161
2	1081777	N	A	G	161	0.001	0.961347	77	6.48897	-237.395	0.869294	84	24.0574	-187.46
2	1081859	N	C	T	160	0.001	0.863879	88	26.2493	-192.514	0.791861	72	32.8623	-118.406
2	1081882	N	A	C	153	0.001	0.906153	85	17.4644	-216.41	0.838461	68	24.0788	-135.149
2	1081994	N	C	G	165	0.001	0.866098	82	24.0601	-180.862	0.81949	83	32.8477	-153.082
2	1082109	N	A	T	147	0.001	0.66227	74	54.8319	-60.6597	0.534269	73	74.6083	-11.3288
2	1083322	N	A	G	139	0.001	0.729883	74	43.8458	-90.9294	0.76941	65	32.8717	-96.7855
2	1083995	N	G	T	125	0.001	0.810552	58	24.0921	-103.161	0.776304	67	32.869	-102.921
2	1084127	N	A	G	131	0.001	0.446118	65	63.6328	16.1359	0.621293	66	54.8426	-39.0733
2	1084145	N	T	C	135	0.001	0.666778	63	46.0577	-53.2775	0.569491	72	68.0179	-23.3656
2	1084166	N	A	T	140	0.001	0.793847	63	28.4799	-104.49	0.870377	77	21.8695	-172.521
2	1084319	N	G	A	148	0.001	0.589101	73	65.8194	-30.8914	0.653436	75	57.0278	-57.7044
2	1084331	N	G	C	144	0.001	0.60818	74	63.6208	-38.6425	0.628657	70	57.0345	-44.231
2	1084406	N	T	C	168	0.001	0.909364	88	17.4604	-226.578	0.862742	80	24.0628	-174.279
2	1084449	N	T	C	151	0.001	0.620333	79	65.8114	-46.362	0.777963	72	35.0596	-111.424
2	1084637	N	G	T	157	0.001	0.851586	74	24.0708	-154.628	0.940053	83	10.8754	-237.673
2	1084779	N	A	T	123	0.001	0.773768	53	26.296	-80.4928	0.943153	70	8.69553	-202.604
2	1084951	N	A	G	134	0.001	0.884314	69	17.4858	-162.598	0.784805	65	30.6745	-103.676
2	1085917	N	T	C	140	0.001	0.631667	76	61.4209	-49.2701	0.656354	64	48.2536	-50.3004
2	1085923	N	T	C	140	0.001	0.615462	78	65.8127	-43.7416	0.661398	62	46.059	-50.5129
2	1086488	N	C	A	123	0.001	0.745927	59	32.8797	-78.6117	0.87525	64	17.4924	-145.963
2	1086833	N	C	A	87	0.001	0.470569	34	35.1102	4.51217	0.622723	53	43.8738	-31.7854
2	1086903	N	C	A	142	0.0105634	0.631703	66	44.6808	-41.2705	0.831297	76	27.4897	-145.672
2	1086916	N	G	T	127	0.001	0.638023	58	46.0644	-39.6272	0.7973	69	30.6691	-116.134
2	1087114	N	C	T	148	0.001	0.656821	67	50.4468	-52.836	0.827379	81	30.6531	-154.164
2	1087204	N	T	G	145	0.001	0.983656	60	2.11719	-200.445	0.811973	85	35.0422	-152.067
2	1088612	N	C	A	170	0.001	0.716194	81	50.4281	-92.5361	0.797952	89	39.4314	-150.21
2	1088687	N	G	A	170	0.001	0.662759	83	61.4116	-68.2701	0.597766	87	76.7868	-40.6961
2	1088731	N	A	T	166	0.001	0.939317	82	10.8767	-234.215	0.869294	84	24.0574	-187.46
2	1089021	N	T	A	159	0.001	0.529431	85	87.7756	-11.2804	0.783973	74	35.0569	-117.602
2	1089340	N	G	C	141	0.001	0.907964	65	13.0967	-166.542	0.789667	76	35.0542	-123.809
2	1089971	N	G	C	153	0.001	0.68012	75	52.6334	-69.2667	0.807898	78	32.8543	-137.228
2	1090556	N	T	A	134	0.001	0.650894	63	48.2549	-47.5676	0.704362	71	46.047	-75.9181
2	1090817	N	T	A	149	0.001	0.869099	61	17.4964	-136.034	0.829765	88	32.841	-169.07
2	1090882	N	G	T	138	0.001	0.796808	59	26.288	-99.0964	0.924334	79	13.078	-214.267
2	1091092	N	A	G	139	0.001	0.772111	57	28.4879	-85.9223	0.841691	82	28.4545	-165.014
2	1091131	N	T	C	129	0.001	0.734851	49	28.4986	-61.7682	0.862742	80	24.0628	-174.279
2	1091173	N	T	A	122	0.001	0.721078	43	26.3093	-50.4397	0.620333	79	65.8114	-46.362
2	1091326	N	T	A	137	0.001	0.745927	59	32.8797	-78.6117	0.730923	78	46.0377	-96.3623
2	1091499	N	A	G	123	0.001	0.479153	48	50.4721	4.47781	0.693462	75	50.4361	-75.2305
2	1091584	N	G	T	133	0.001	0.732298	56	32.8837	-69.6754	0.896368	77	17.4751	-189.407
2	1091610	N	G	T	143	0.001	0.807222	57	24.0934	-100.003	0.872341	86	24.0548	-194.073
2	1091761	N	T	G	190	0.001	0.771014	96	48.2109	-143.993	0.819362	94	37.2274	-173.281
2	1091792	N	G	A	185	0.001	0.625083	96	78.972	-58.7975	0.618056	89	74.5869	-51.1438
2	1091815	N	C	T	184	0.001	0.750167	92	50.4135	-125.142	0.73929	92	52.6107	-118.607
2	1091831	N	T	C	179	0.001	0.789082	90	41.6272	-146.246	0.764221	89	46.023	-129.395
2	1091837	N	C	T	179	0.001	0.736421	91	52.612	-115.632	0.750167	88	48.2216	-119.701
2	1091846	N	A	C	159	0.001	0.853569	75	24.0694	-157.892	0.80973	84	35.0435	-148.903
2	1091851	N	A	C	159	0.001	0.781009	73	35.0582	-114.509	0.744349	86	48.2242	-113.7
2	1091907	N	G	A	191	0.001	0.637454	91	72.387	-61.8879	0.720147	100	61.3889	-116.717
2	1091920	N	T	G	184	0.001	0.75311	85	46.0283	-117.272	0.818394	99	39.418	-181.789
2	1091938	N	G	C	196	0.00765306	0.794991	92	40.8061	-152.476	0.846437	104	28.0293	-207.542
2	1091940	N	A	T	207	0.001	0.739743	96	54.8026	-124.046	0.829048	111	41.5992	-212.658
2	1091969	N	C	A	204	0.0147059	0.794583	98	31.297	-154.525	0.843019	106	35.2641	-211.805
2	1091973	N	C	T	213	0.001	0.776884	103	50.3988	-158.633	0.827491	110	41.6006	-209.452
2	1091996	N	A	T	205	0.001	0.849696	93	30.6371	-192.948	0.866316	112	32.809	-247.229
2	1092000	N	T	C	214	0.0490654	0.832289	97	25.6734	-172.543	0.888125	117	12.5754	-242.957
2	1092009	N	G	T	201	0.001	0.863879	88	26.2493	-192.514	0.894068	113	26.216	-275.707
2	1092010	N	T	C	218	0.001	0.87525	96	26.2387	-218.945	0.901907	122	26.204	-306.018
2	1092023	N	A	C	209	0.001	0.873934	95	26.24	-215.63	0.938889	114	15.2285	-325.135
2	1092024	N	T	G	213	0.001	0.883234	94	24.0441	-220.654	0.941471	119	15.2218	-342.433
2	1092052	N	A	C	202	0.001	0.881975	93	24.0454	-217.32	0.899349	109	24.0241	-270.958
2	1092059	N	C	T	197	0.001	0.840653	94	32.833	-188.409	0.893466	103	24.0321	-250.772
2	1092245	N	A	T	159	0.001	0.838063	74	26.268	-146.848	0.929698	85	13.07	-234.856
2	1092350	N	A	T	158	0.001	0.826305	69	26.2747	-130.768	0.797952	89	39.4314	-150.21
2	1092475	N	G	A	136	0.001	0.828344	64	24.0841	-122.274	0.833556	72	26.2707	-140.399
2	1092947	N	T	C	127	0.001	0.8002	60	26.2867	-102.229	0.955528	67	6.50232	-202.412
2	1093033	N	C	A	123	0.001	0.8002	55	24.0961	-93.7103	0.926755	68	10.8954	-185.983
2	1093262	N	C	T	125	0.001	0.946727	56	6.51697	-164.097	0.826305	69	26.2747	-130.768
2	1093840	N	C	A	138	0.001	0.938754	65	8.70221	-185.298	0.83584	73	26.2693	-143.621
2	1094565	N	C	A	163	0.001	0.652276	69	52.6414	-52.6355	0.77678	94	46.0163	-144.705
2	1095154	N	G	T	138	0.001	0.691304	68	46.051	-67.3266	0.857381	70	21.8789	-149.486
2	1095309	N	T	A	117	0.001	0.766845	60	30.6811	-88.2961	0.859889	57	17.5018	-122.867
2	1095406	N	G	T	133	0.001	0.60301	68	59.2344	-33.6642	0.507697	65	70.2245	-2.21263
2	1096306	N	A	C	119	0.001	0.92028	50	8.72221	-133.721	0.840807	69	24.0774	-138.382
2	1096321	N	C	G	123	0.001	0.846385	52	17.5084	-106.538	0.831207	71	26.272	-137.183
2	1096485	N	C	A	136	0.001	0.754016	65	35.0689	-90.0684	0.803019	71	30.6664	-122.408
2	1097120	N	G	A	157	0.001	0.68128	69	48.2469	-64.198	0.818394	88	35.0382	-161.59
2	1097251	N	T	C	134	0.001	0.812709	64	26.2813	-114.842	0.928858	70	10.8928	-192.849
2	1097359	N	A	T	150	0.001	0.866911	75	21.8722	-165.918	0.826885	75	28.4639	-142.466
2	1097748	N	C	A	162	0.001	0.941471	85	10.8727	-244.595	0.844386	77	26.264	-156.56
2	1097758	N	T	A	168	0.001	0.943478	88	10.8687	-254.988	0.850234	80	26.26	-166.315
2	1097976	N	G	A	138	0.001	0.593283	59	52.6547	-26.2324	0.709	79	50.4308	-86.725
2	1098123	N	A	T	86	0.001	0.604721	43	37.2955	-21.6727	0.627992	43	35.0982	-27.0149
2	1098150	N	T	A	139	0.001	0.555593	54	52.6614	-13.8514	0.647157	85	65.8034	-62.3934
2	1098183	N	C	G	155	0.001	0.732298	56	32.8837	-69.6754	0.737532	99	56.9958	-126.507
2	1099650	N	T	G	168	0.001	0.844386	77	26.264	-156.56	0.912363	91	17.4564	-236.767
2	1099832	N	T	C	170	0.001	0.685055	73	50.4388	-69.5525	0.690849	97	65.7874	-95.7746
2	1099852	N	G	A	168	0.001	0.685055	73	50.4388	-69.5525	0.684334	95	65.79	-90.1064
2	1100408	N	T	C	171	0.001	0.804801	87	37.2368	-151.111	0.797818	84	37.2408	-141.691
2	1100954	N	C	T	143	0.001	0.932492	59	8.71021	-164.597	0.797818	84	37.2408	-141.691
2	1101021	N	A	T	134	0.001	0.947667	57	6.51564	-167.571	0.857381	77	24.0668	-164.434
2	1101958	N	T	A	147	0.001	0.788925	71	32.8637	-115.293	0.7765	76	37.2514	-116.849
2	1102786	N	G	A	136	0.001	0.641886	67	52.644	-47.21	0.695783	69	46.0497	-70.1779
2	1104124	N	G	A	171	0.001	0.883234	94	24.0441	-220.654	0.935355	77	10.8834	-216.947
2	1104132	N	T	A	181	0.001	0.892419	102	24.0334	-247.416	0.924334	79	13.078	-214.267
2	1106598	N	A	G	189	0.001	0.798179	99	43.8124	-167.248	0.87803	90	24.0494	-207.338
2	1106710	N	T	A	195	0.001	0.879374	91	24.0481	-210.663	0.971468	104	6.45296	-332.315
2	1106744	N	C	G	177	0.0338983	0.807101	77	22.2272	-124.324	0.896933	100	14.5971	-228.341
2	1106776	N	A	C	185	0.0162162	0.873126	86	13.6919	-182.397	0.872761	99	26.4117	-220.643
2	1106845	N	G	A	175	0.001	0.838936	93	32.8343	-185.175	0.914911	82	15.2712	-215.251
2	1106886	N	C	A	170	0.00882353	0.857672	90	27.502	-191.058	0.83744	80	21.7177	-153.16
2	1106965	N	A	C	169	0.001	0.853569	75	24.0694	-157.892	0.766135	94	48.2136	-137.879
2	1107031	N	T	A	169	0.00887574	0.734731	75	43.0543	-93.8877	0.884006	94	17.8086	-214.515
2	1107766	N	T	C	64	0.0234375	0.560968	25	23.382	-6.95255	0.687182	39	19.9133	-35.1785
2	1108032	N	G	A	135	0.001	0.59708	67	59.2357	-31.1024	0.794314	68	30.6704	-113.008
2	1108408	N	C	T	131	0.001	0.723226	65	39.4633	-77.1255	0.757748	66	35.0676	-93.0918
2	1108464	N	A	T	177	0.001	0.860456	93	28.4399	-200.889	0.952683	84	8.67686	-251.275
2	1108562	N	T	A	207	0.00724638	0.86541	111	25.9672	-238.1	0.960569	96	7.85912	-293.185
2	1108583	N	T	A	199	0.001	0.885972	105	26.2267	-248.906	0.989688	94	2.07184	-321.38
2	1108589	N	C	A	201	0.001	0.883751	103	26.2293	-242.229	0.990123	98	2.06652	-335.631
2	1108604	N	T	A	203	0.001	0.876442	105	28.4239	-240.508	0.969701	98	6.46097	-311.176
2	1108609	N	T	G	203	0.0738916	0.614163	103	53.1407	-48.334	0.730704	100	38.532	-107.093
2	1108629	N	T	A	199	0.001	0.887051	106	26.2253	-252.248	0.957294	93	8.66486	-282.694
2	1108632	N	G	A	197	0.001	0.882608	102	26.2307	-238.895	0.9582	95	8.66219	-289.687
2	1108640	N	T	C	191	0.001	0.889149	99	24.0374	-237.361	0.967703	92	6.46896	-290.06
2	1108643	N	A	C	187	0.001	0.888014	98	24.0388	-234.014	0.98909	89	2.07852	-303.573
2	1109250	N	T	C	155	0.001	0.851586	74	24.0708	-154.628	0.913856	81	15.2725	-211.848
2	1109580	N	C	G	133	0.001	0.846385	52	17.5084	-106.538	0.605008	81	70.2032	-40.9474
2	1110015	N	A	G	128	0.001	0.933623	60	8.70888	-168.042	0.80903	68	28.4732	-120.194
2	1110212	N	A	G	94	0.0159574	0.716615	42	25.4683	-47.5198	0.569373	52	40.6286	-16.0744
2	1110362	N	C	T	151	0.001	0.613409	75	63.6195	-41.2398	0.421	76	70.2098	28.2694
2	1111002	N	C	T	100	0.001	0.869812	46	13.122	-102.852	0.740901	54	30.6891	-70.1814
2	1111097	N	C	G	132	0.0340909	0.807143	56	18.0319	-91.948	0.693694	76	38.1776	-70.5992
2	1111141	N	T	C	102	0.001	0.814163	43	17.5204	-77.6179	0.745927	59	32.8797	-78.6117
2	1111142	N	T	C	104	0.001	0.804551	46	19.7137	-79.8148	0.758793	58	30.6838	-82.2127
2	1111676	N	T	C	176	0.001	0.917926	85	15.2672	-225.477	0.813396	91	37.2314	-163.749
2	1111737	N	T	G	153	0.001	0.750167	80	43.8378	-108.819	0.83584	73	26.2693	-143.621
2	1111848	N	A	G	140	0.001	0.739886	73	41.6499	-94.3942	0.791239	67	30.6718	-109.889
2	1111856	N	T	A	132	0.001	0.562542	64	61.4369	-18.5804	0.544147	68	68.0233	-13.7135
2	1111990	N	G	A	118	0.0127119	0.805643	66	27.4405	-113.89	0.766988	52	19.6004	-72.9295
2	1112198	N	G	A	132	0.001	0.813769	59	24.0908	-106.328	0.83584	73	26.2693	-143.621
2	1112257	N	C	A	121	0.001	0.745618	55	30.6878	-73.1711	0.833556	66	24.0814	-128.699
2	1112389	N	G	A	150	0.001	0.944741	72	8.69287	-209.539	0.846385	78	26.2627	-159.807
2	1112443	N	T	A	170	0.001	0.783973	74	35.0569	-117.602	0.739743	96	54.8026	-124.046
2	1112547	N	T	A	161	0.001	0.8002	75	32.8583	-127.787	0.744349	86	48.2242	-113.7
2	1112548	N	T	C	165	0.001	0.795069	78	35.0516	-130.044	0.747291	87	48.2229	-116.696
2	1112563	N	T	A	170	0.001	0.698928	83	54.8199	-85.9985	0.747291	87	48.2229	-116.696
2	1112677	N	C	T	154	0.001	0.77161	70	35.0622	-105.279	0.833556	84	30.6491	-163.799
2	1112837	N	C	G	157	0.001	0.853177	68	21.8816	-142.945	0.674274	89	63.6008	-79.1414
2	1113144	N	C	T	122	0.001	0.854782	55	17.5044	-116.316	0.82111	67	26.2773	-124.378
2	1113256	N	C	T	117	0.001	0.889149	45	10.9261	-107.891	0.80576	72	30.6651	-125.556
2	1113289	N	A	T	133	0.001	0.785905	56	26.292	-89.7507	0.792403	77	35.0529	-126.923
2	1113292	N	A	C	133	0.001	0.785905	56	26.292	-89.7507	0.83139	77	28.4612	-148.883
2	1113369	N	T	A	127	0.001	0.736006	53	30.6905	-67.2047	0.770451	74	37.2541	-110.71
2	1113528	N	A	C	137	0.001	0.793299	58	26.2893	-95.9721	0.848334	79	26.2613	-163.058
2	1113564	N	T	A	142	0.001	0.779598	68	32.8677	-106.002	0.878631	74	19.6763	-170.849
2	1113575	N	A	C	135	0.001	0.531271	64	65.8314	-9.03906	0.66208	71	52.6387	-58.123
2	1113587	N	A	T	134	0.001	0.59708	67	59.2357	-31.1024	0.686692	67	46.0524	-64.4885
2	1113671	N	A	C	139	0.001	0.984194	62	2.11453	-207.546	0.857381	77	24.0668	-164.434
2	1113683	N	A	C	144	0.001	0.934716	61	8.70753	-171.488	0.795378	83	37.2421	-138.563
2	1113688	N	C	T	139	0.001	0.661124	59	43.8658	-47.9763	0.812709	80	32.8517	-143.552
2	1113692	N	A	T	145	0.001	0.734531	64	37.2675	-80.5457	0.580301	81	74.5976	-30.6594
2	1113719	N	G	T	153	0.001	0.970902	68	4.30376	-216.844	0.811973	85	35.0422	-152.067
2	1113751	N	T	A	141	0.001	0.815595	65	26.28	-118.014	0.8555	76	24.0681	-161.161
2	1113752	N	G	T	137	0.001	0.793847	63	28.4799	-104.49	0.594658	74	65.818	-33.4258
2	1113798	N	T	C	135	0.001	0.615462	65	54.8439	-36.4513	0.8002	70	30.6678	-119.268
2	1113832	N	A	G	109	0.001	0.98032	50	2.13053	-164.978	0.779848	59	28.4852	-92.0741
2	1113896	N	G	A	101	0.001	0.787426	47	21.9096	-75.8267	0.518531	54	57.0558	-4.46855
2	1114035	N	G	A	52	0.001	0.764883	17	8.76622	-24.7918	0.428524	35	32.9117	11.7029
2	1114037	N	G	A	51	0.001	0.750167	16	8.76756	-21.7638	0.428524	35	32.9117	11.7029
2	1114038	N	C	A	51	0.001	0.764883	17	8.76622	-24.7918	0.441137	34	32.913	9.26057
2	1114040	N	C	A	54	0.001	0.777963	18	8.76489	-27.8561	0.416611	36	32.9104	14.188
2	1114066	N	G	A	68	0.001	0.23792	21	10.9581	30.2289	0.744844	47	26.304	-62.2903
2	1114640	N	A	C	92	0.001	0.710667	38	24.1188	-42.1071	0.833556	54	19.703	-105.299
2	1115342	N	C	T	86	0.001	0.694574	36	24.1215	-36.3519	0.820214	50	19.7083	-92.4866
2	1115486	N	A	T	117	0.001	0.818394	55	21.8989	-100.994	0.774377	62	30.6785	-94.4201
2	1115569	N	C	A	123	0.001	0.717126	53	32.8877	-60.8569	0.628657	70	57.0345	-44.231
2	1115711	N	C	T	129	0.001	0.928858	56	8.71421	-154.28	0.712471	73	46.0444	-81.7057
2	1115727	N	A	T	136	0.001	0.683456	60	41.6672	-56.5969	0.592167	76	68.0126	-33.3549
2	1115747	N	T	A	147	0.001	0.796808	59	26.288	-99.0964	0.545485	88	87.7716	-18.3061
2	1115818	N	G	A	130	0.001	0.815025	54	21.9002	-97.8156	0.552667	76	74.6043	-18.4215
2	1115892	N	T	A	53	0.001	0.5	14	15.3619	0	0.615462	39	32.9063	-21.8708
2	1115948	N	C	T	130	0.001	0.639437	61	48.2576	-42.1538	0.7973	69	30.6691	-116.134
2	1115955	N	G	A	136	0.001	0.76941	65	32.8717	-96.7855	0.549329	71	70.2165	-16.0718
2	1116061	N	A	C	150	0.001	0.794717	73	32.861	-121.526	0.83139	77	28.4612	-148.883
2	1116113	N	C	A	140	0.001	0.822133	73	28.4666	-136.072	0.791239	67	30.6718	-109.889
2	1116114	N	C	G	142	0.0105634	0.813031	74	29.7152	-131.871	0.793124	68	23.7898	-108.199
2	1116123	N	G	C	151	0.001	0.782239	78	37.2488	-123.018	0.739886	73	41.6499	-94.3942
2	1116132	N	C	A	147	0.001	0.743752	78	43.8404	-102.82	0.782797	69	32.8663	-109.091
2	1116155	N	C	T	129	0.001	0.70602	68	43.8538	-73.4018	0.787077	61	28.4826	-98.2642
2	1116241	N	A	C	122	0.001	0.777963	63	30.6771	-97.4964	0.84769	59	19.6963	-121.481
2	1116277	N	G	C	110	0.001	0.607915	51	43.8765	-26.5608	0.576322	59	54.8519	-21.1533
2	1116323	N	C	A	83	0.001	0.789667	38	17.5271	-61.9045	0.689015	45	30.7011	-43.9372
2	1117204	N	C	T	56	0.001	0.631667	19	15.3552	-12.3175	0.702838	37	24.1201	-39.218
2	1117223	N	T	C	58	0.001	0.6501	20	15.3539	-15.0114	0.526333	38	39.4994	-4.49976
2	1117234	N	A	C	61	0.001	0.631667	19	15.3552	-12.3175	0.5	42	46.0857	0
2	1117241	N	G	T	60	0.001	0.526333	19	19.7497	-2.24988	0.707455	41	26.312	-44.6189
2	1117246	N	A	T	60	0.001	0.579	19	17.5525	-7.06734	0.683049	41	28.5092	-38.5757
2	1117247	N	C	A	62	0.001	0.550033	20	19.7483	-4.59479	0.690603	42	28.5079	-41.4075
2	1117254	N	T	A	66	0.001	0.59097	22	19.7457	-9.52023	0.636455	44	35.0969	-29.6812
2	1117386	N	C	G	55	0.001	0.5	14	15.3619	0	0.634236	41	32.9037	-27.1572
2	1117442	N	C	T	60	0.001	0.579	19	17.5525	-7.06734	0.487797	41	43.8898	2.22162
2	1117446	N	A	T	61	0.001	0.619127	21	17.5498	-12.1881	0.57505	40	37.2995	-14.0868
2	1117451	N	A	T	63	0.001	0.59097	22	19.7457	-9.52023	0.561016	41	39.4954	-11.5974
2	1117457	N	G	T	62	0.001	0.550033	20	19.7483	-4.59479	0.571476	42	39.494	-14.0434
2	1117461	N	G	C	60	0.001	0.6501	20	15.3539	-15.0114	0.525017	40	41.6939	-4.49449
2	1117468	N	C	T	66	0.001	0.579	19	17.5525	-7.06734	0.489355	47	50.4735	2.2185
2	1117497	N	C	T	68	0.001	0.571476	21	19.747	-7.02172	0.489355	47	50.4735	2.2185
2	1117504	N	T	G	67	0.0895522	0.4719	21	10.6093	2.19722	0.524268	46	33.9364	-4.39445
2	1117520	N	A	G	57	0.001	0.579	19	17.5525	-7.06734	0.5	38	41.6966	0
2	1117536	N	G	T	54	0.001	0.59097	22	19.7457	-9.52023	0.5	32	35.1129	0
2	1117546	N	C	A	46	0.001	0.777963	18	8.76489	-27.8561	0.571476	28	26.3294	-9.36228
2	1117549	N	A	C	43	0.001	0.777963	18	8.76489	-27.8561	0.56004	25	24.1361	-6.95255
2	1117555	N	T	A	45	0.001	0.777963	18	8.76489	-27.8561	0.555593	27	26.3307	-6.9257
2	1117560	N	A	C	47	0.0319149	0.783951	19	3.95658	-26.4111	0.5	28	29.5568	0
2	1117579	N	T	A	57	0.001	0.380873	21	17.5498	12.1881	0.611185	36	30.7131	-19.3705
2	1117583	N	A	T	58	0.001	0.391232	23	19.7443	12.0818	0.600067	35	30.7145	-16.7901
2	1117591	N	C	A	68	0.001	0.793299	29	13.1447	-47.986	0.564145	39	37.3008	-11.6289
2	1117698	N	A	G	46	0.001	0.941471	17	2.17455	-48.919	0.37923	29	24.1308	17.087
2	1117844	N	G	T	55	0.001	0.484838	33	35.1116	2.22753	0.545485	22	21.9429	-4.57652
2	1117846	N	G	T	55	0.001	0.606131	33	28.5199	-16.8768	0.59097	22	19.7457	-9.52023
2	1117862	N	C	T	71	0.001	0.605333	38	32.9077	-19.2747	0.697101	33	21.9282	-33.8266
2	1117865	N	A	G	71	0.0211268	0.623384	38	23.8978	-21.4719	0.699824	33	21.0361	-33.8266
2	1117884	N	T	G	74	0.001	0.600067	40	35.1022	-19.1886	0.529431	34	35.1102	-4.51217
2	1117902	N	C	A	87	0.001	0.687625	48	32.8943	-46.4679	0.743752	39	21.9202	-51.4098
2	1117909	N	C	A	93	0.001	0.76941	52	26.2973	-77.4284	0.780675	41	19.7203	-64.2185
2	1117962	N	C	G	109	0.001	0.859889	57	17.5018	-122.867	0.71168	52	32.889	-57.9463
2	1117975	N	C	T	88	0.001	0.674535	43	30.7038	-38.3026	0.8002	45	19.715	-76.6721
2	1118006	N	C	T	95	0.001	0.72932	48	28.4999	-58.8088	0.766135	47	24.1068	-68.9396
2	1118010	N	C	T	98	0.001	0.72932	48	28.4999	-58.8088	0.68012	50	35.0889	-46.1778
2	1118020	N	A	G	107	0.0140187	0.582597	55	49.5033	-21.2544	0.509897	52	46.844	-2.19724
2	1118057	N	T	C	111	0.001	0.807222	57	24.0934	-100.003	0.796494	54	24.0974	-90.5777
2	1118060	N	C	A	112	0.001	0.758793	58	30.6838	-82.2127	0.666778	54	39.478	-45.6664
2	1118065	N	C	A	114	0.001	0.881611	59	15.3019	-137.689	0.782006	55	26.2933	-86.6545
2	1118070	N	G	A	105	0.001	0.654649	55	41.6739	-42.6944	0.520013	50	52.6667	-4.47446
2	1118096	N	C	A	141	0.001	0.581135	74	68.0153	-28.3212	0.716562	67	41.6579	-76.6964
2	1118097	N	C	T	135	0.001	0.563423	71	68.0193	-20.9189	0.718896	64	39.4647	-74.1965
2	1118103	N	A	G	147	0.001	0.853569	75	24.0694	-157.892	0.847454	72	24.0734	-148.115
2	1118134	N	A	T	149	0.001	0.880254	75	19.675	-174.175	0.824541	74	28.4652	-139.266
2	1118149	N	A	T	151	0.001	0.872043	78	21.8682	-175.828	0.849548	73	24.0721	-151.369
2	1118169	N	A	C	152	0.001	0.770451	74	37.2541	-110.71	0.666778	78	57.0238	-65.9626
2	1118204	N	C	A	133	0.001	0.791239	67	30.6718	-109.889	0.697101	66	43.8565	-67.6532
2	1118218	N	A	G	133	0.001	0.59097	66	59.237	-28.5607	0.432791	67	63.6301	20.9876
2	1118242	N	T	A	137	0.001	0.826305	69	26.2747	-130.768	0.897324	68	15.2899	-167.834
2	1118434	N	T	C	147	0.001	0.972146	71	4.29976	-227.42	0.842334	76	26.2653	-153.317
2	1118442	N	C	T	140	0.001	0.823745	68	26.276	-127.57	0.527796	72	74.6096	-9.01123
2	1118488	N	A	C	134	0.001	0.812709	64	26.2813	-114.842	0.528591	70	72.415	-9.01761
2	1118552	N	T	A	161	0.001	0.827805	87	32.8423	-165.863	0.5	74	81.1986	0
2	1118646	N	C	T	159	0.00943396	0.764834	76	38.591	-110.041	0.549091	83	72.5127	-18.1689
2	1118657	N	A	T	157	0.001	0.824541	74	28.4652	-139.266	0.602478	83	72.3977	-40.8595
2	1118733	N	C	G	152	0.001	0.770451	74	37.2541	-110.71	0.602633	78	68.0099	-38.4611
2	1119065	N	G	A	151	0.001	0.610463	77	65.8141	-41.1371	0.702838	74	48.2402	-78.4361
2	1119086	N	C	A	159	0.0188679	0.557697	81	62.2161	-20.3807	0.720761	78	46.3642	-90.0353
2	1119219	N	A	G	176	0.001	0.797818	84	37.2408	-141.691	0.576138	92	85.569	-32.8999
2	1119387	N	G	A	147	0.001	0.811018	74	30.6624	-131.871	0.753594	73	39.4527	-100.95
2	1119388	N	A	T	145	0.001	0.802834	76	32.857	-130.927	0.811802	69	28.4719	-123.356
2	1119590	N	T	C	138	0.001	0.617726	68	57.0371	-38.9558	0.757315	70	37.2595	-98.5316
2	1119596	N	A	G	132	0.0113636	0.729021	66	38.5462	-80.0664	0.492249	66	61.7696	2.19724
2	1119671	N	C	A	112	0.001	0.760174	50	26.3	-71.3346	0.758237	62	32.8757	-87.6521
2	1119675	N	C	A	114	0.001	0.720147	50	30.6945	-58.3583	0.578177	64	59.2397	-23.5412
2	1119698	N	C	T	92	0.001	0.707455	41	26.312	-44.6189	0.588294	51	46.0737	-21.3716
2	1119711	N	A	G	98	0.001	0.702263	47	30.6985	-49.6523	0.70602	51	32.8903	-55.0514
2	1119747	N	A	T	116	0.001	0.685309	54	37.2808	-51.5313	0.709817	62	39.4673	-68.3755
2	1119749	N	A	G	116	0.001	0.737	57	32.8823	-72.6418	0.813769	59	24.0908	-106.328
2	1119789	N	C	T	121	0.001	0.750167	56	30.6864	-76.1732	0.661646	65	48.2522	-53.0496
2	1119863	N	A	G	112	0.001	0.423678	59	54.8519	21.1533	0.679365	53	37.2821	-48.7125
2	1119868	N	A	G	114	0.001	0.68865	61	41.6659	-59.4264	0.433918	53	50.4655	16.3078
2	1119888	N	A	T	128	0.001	0.436577	71	68.0193	20.9189	0.614111	57	48.2629	-31.5551
2	1119971	N	G	C	137	0.001	0.470569	68	70.2205	9.02434	0.579763	69	63.6275	-25.9306
2	1119972	N	A	C	139	0.001	0.80903	68	28.4732	-120.194	0.760737	71	37.2581	-101.563
2	1119982	N	G	A	133	0.001	0.833556	66	24.0814	-128.699	0.686692	67	46.0524	-64.4885
2	1120002	N	G	A	121	0.001	0.672529	58	41.6699	-50.9847	0.476175	63	65.8327	6.73459
2	1120015	N	A	C	127	0.001	0.83629	61	21.8909	-120.221	0.803233	66	28.4759	-113.89
2	1120055	N	T	C	119	0.001	0.759432	54	28.4919	-76.7735	0.600067	65	57.0411	-31.1815
2	1120077	N	G	C	119	0.012605	0.738866	57	31.9963	-72.6418	0.574401	62	49.0349	-20.8102
2	1120086	N	G	T	114	0.001	0.714429	56	35.0809	-63.3597	0.586264	58	52.656	-23.705
2	1120141	N	G	A	140	0.001	0.67199	64	46.0564	-56.0579	0.473667	76	78.9987	8.99953
2	1120172	N	A	G	122	0.001	0.649222	57	43.8685	-42.501	0.415328	65	59.2384	26.04
2	1120178	N	C	T	124	0.001	0.842334	57	19.699	-114.988	0.731498	67	39.4607	-83.0186
2	1120238	N	C	A	129	0.001	0.841498	63	21.8882	-126.685	0.697101	66	43.8565	-67.6532
2	1120242	N	C	T	124	0.001	0.68865	61	41.6659	-59.4264	0.444407	63	61.4382	16.16
2	1120261	N	C	A	92	0.001	0.8002	45	19.715	-76.6721	0.553227	47	46.079	-11.519
2	1120263	N	A	G	50	0.001	0.5	18	19.751	0	0.656354	32	24.1268	-25.1502
2	1120279	N	C	T	107	0.001	0.634705	52	41.6779	-34.5773	0.381739	55	46.0684	31.6659
2	1120289	N	T	A	89	0.001	0.881207	42	10.9301	-97.8736	0.574518	47	43.8818	-16.427
2	1120337	N	C	G	81	0.001	0.704682	44	28.5052	-47.1342	0.378297	37	30.7118	21.9863
2	1120385	N	G	T	124	0.001	0.816878	60	24.0894	-109.503	0.625083	64	52.648	-39.1983
2	1120388	N	G	T	124	0.001	0.344158	61	46.0604	47.7649	0.682662	63	43.8605	-59.1302
2	1120393	N	T	C	126	0.001	0.380873	63	52.6494	36.5643	0.698545	63	41.6632	-65.1296
2	1120416	N	T	C	157	0.001	0.538487	78	78.996	-13.6454	0.772334	79	39.4447	-119.205
2	1120480	N	A	G	154	0.001	0.783973	74	35.0569	-117.602	0.612575	80	68.0073	-43.6349
2	1120518	N	A	G	126	0.001	0.827805	58	21.8949	-110.575	0.750167	68	37.2621	-92.4961
2	1120520	N	C	G	131	0.001	0.423678	59	54.8519	21.1533	0.736269	72	41.6512	-91.4186
2	1120608	N	A	G	116	0.001	0.509811	51	54.8626	-2.21684	0.83099	65	24.0828	-125.483
2	1120625	N	A	G	116	0.001	0.773768	53	26.296	-80.4928	0.698545	63	41.6632	-65.1296
2	1120651	N	A	T	126	0.001	0.789667	57	26.2907	-92.8567	0.68128	69	48.2469	-64.198
2	1120654	N	T	G	127	0.001	0.603843	53	46.071	-26.4692	0.865108	74	21.8735	-162.623
2	1120662	N	T	G	123	0.001	0.622723	53	43.8738	-31.7854	0.528591	70	72.415	-9.01761
2	1120674	N	C	T	125	0.001	0.773768	53	26.296	-80.4928	0.625083	72	59.229	-44.0981
2	1120690	N	G	T	124	0.001	0.629716	54	43.8725	-34.4326	0.428524	70	65.8234	23.4057
2	1120721	N	T	G	107	0.0841122	0.72782	55	8.87106	-50.2849	0.663563	52	33.5484	-40.1594
2	1120733	N	G	A	92	0.0978261	0.563235	40	9.26704	-8.78889	0.665385	52	32.5361	-40.1594
2	1120738	N	A	C	98	0.001	0.3499	40	30.7078	30.0227	0.603517	58	50.4588	-28.8675
2	1120745	N	G	A	96	0.001	0.6501	40	30.7078	-30.0227	0.607214	56	48.2642	-28.9582
2	1120758	N	G	A	98	0.001	0.68194	44	30.7025	-41.1093	0.407346	54	48.2669	23.8348
2	1120774	N	C	T	93	0.001	0.658	38	28.5132	-30.2218	0.581873	55	50.4628	-21.2544
2	1120805	N	T	C	88	0.001	0.583389	36	32.9104	-14.188	0.519244	52	54.8613	-4.47139
2	1120814	N	A	G	83	0.001	0.606131	33	28.5199	-16.8768	0.459973	50	50.4695	9.10925
2	1120856	N	A	T	85	0.001	0.628657	35	28.5172	-22.1155	0.520013	50	52.6667	-4.47446
2	1120866	N	T	C	80	0.001	0.645258	31	24.1281	-22.4259	0.489789	49	52.668	2.21764
2	1120875	N	G	A	83	0.001	0.687625	32	21.9296	-30.9786	0.470569	51	52.6654	6.76825
2	1120917	N	T	A	71	0.001	0.538487	26	26.332	-4.54845	0.511119	45	48.2789	-2.21944
2	1120936	N	G	A	79	0.001	0.428524	35	32.9117	11.7029	0.59097	44	39.4914	-19.0405
2	1121393	N	T	C	65	0.001	0.788071	33	15.3366	-53.3892	0.656354	32	24.1268	-25.1502
2	1121400	N	G	A	65	0.001	0.794314	34	15.3352	-56.5039	0.645258	31	24.1281	-22.4259
2	1121452	N	G	C	81	0.001	0.476175	42	43.8885	4.48973	0.718094	39	24.1175	-45.0176
2	1121502	N	T	C	96	0.001	0.615462	52	43.8751	-29.161	0.795652	44	19.7163	-73.5405
2	1121512	N	A	T	101	0.001	0.5	56	61.4476	0	0.733489	45	26.3067	-56.3326
2	1121516	N	A	C	102	0.001	0.649222	57	43.8685	-42.501	0.8002	45	19.715	-76.6721
2	1121517	N	A	C	105	0.001	0.813769	59	24.0908	-106.328	0.587015	46	41.6859	-18.9762
2	1121599	N	T	A	109	0.001	0.824778	57	21.8962	-107.374	0.538487	52	52.664	-9.09689
2	1121611	N	G	A	120	0.001	0.588294	68	61.4316	-28.4955	0.807898	52	21.9029	-91.4851
2	1121738	N	A	T	139	0.001	0.720147	75	46.0417	-87.5375	0.718896	64	39.4647	-74.1965
2	1121775	N	A	G	148	0.001	0.666778	72	52.6374	-60.8885	0.644833	76	59.2237	-54.7994
2	1121808	N	A	G	153	0.001	0.861352	72	21.8762	-156.045	0.839733	81	28.4559	-161.778
2	1121871	N	T	A	153	0.001	0.661646	65	48.2522	-53.0496	0.647826	88	67.9966	-64.9255
2	1121898	N	T	C	136	0.001	0.564559	62	59.2424	-18.6129	0.648748	74	57.0291	-54.9794
2	1122156	N	A	G	142	0.001	0.661398	62	46.059	-50.5129	0.737659	80	46.035	-102.293
2	1122284	N	A	G	147	0.001	0.791239	67	30.6718	-109.889	0.72515	80	48.2322	-95.8966
2	1122296	N	A	T	152	0.001	0.642953	70	54.8373	-49.7392	0.719659	82	50.4268	-95.4564
2	1122301	N	A	G	158	0.001	0.60818	74	63.6208	-38.6425	0.678691	84	59.213	-76.8713
2	1122360	N	G	C	158	0.001	0.729883	74	43.8458	-90.9294	0.738254	84	48.2269	-107.731
2	1122376	N	T	G	161	0.001	0.727424	77	46.039	-93.4108	0.750167	84	46.0297	-114.26
2	1122415	N	G	A	154	0.001	0.836045	67	24.0801	-131.921	0.712786	87	54.8146	-97.5454
2	1122446	N	A	T	154	0.001	0.777963	63	30.6771	-97.4964	0.747418	91	50.4148	-122.137
2	1122456	N	T	C	150	0.001	0.887355	62	15.2979	-147.702	0.795652	88	39.4327	-147.081
2	1122479	N	A	C	142	0.001	0.785905	56	26.292	-89.7507	0.779256	86	41.6326	-133.858
2	1122483	N	A	G	147	0.001	0.810552	58	24.0921	-103.161	0.786708	89	41.6286	-143.139
2	1122491	N	T	C	143	0.001	0.672843	55	39.4767	-48.4481	0.59097	88	78.9827	-38.0809
2	1122500	N	C	A	142	0.001	0.777963	54	26.2947	-83.5684	0.784281	88	41.6299	-140.039
2	1122576	N	C	G	148	0.001	0.697101	66	43.8565	-67.6532	0.817285	82	32.849	-149.9
2	1122637	N	C	T	161	0.001	0.730923	78	46.0377	-96.3623	0.72304	83	50.4254	-98.3863
2	1122649	N	C	A	156	0.001	0.720147	75	46.0417	-87.5375	0.70384	81	52.6254	-86.3519
2	1122657	N	T	C	148	0.001	0.597287	72	63.6235	-33.5008	0.671167	76	54.8292	-66.2048
2	1122671	N	A	G	149	0.001	0.760737	71	37.2581	-101.563	0.692436	78	52.6293	-77.758
2	1122674	N	T	A	155	0.001	0.613409	75	63.6195	-41.2398	0.6501	80	61.4156	-60.0455
2	1122682	N	G	A	154	0.001	0.59097	66	59.237	-28.5607	0.579598	88	81.1799	-32.9979
2	1122709	N	G	C	139	0.001	0.578177	64	59.2397	-23.5412	0.573382	75	70.2112	-25.7886
2	1122716	N	G	A	137	0.0109489	0.777906	59	21.6182	-87.4464	0.75831	78	40.6044	-109.411
2	1122735	N	C	A	130	0.001	0.787077	61	28.4826	-98.2642	0.782797	69	32.8663	-109.091
2	1122759	N	T	A	137	0.001	0.68865	61	41.6659	-59.4264	0.6975	76	50.4348	-78.0873
2	1122809	N	G	T	144	0.0208333	0.771946	71	23.404	-99.328	0.757045	73	37.508	-100.95
2	1122857	N	A	G	156	0.001	0.671167	76	54.8292	-66.2048	0.8002	80	35.0489	-136.306
2	1122860	N	A	C	155	0.001	0.657639	73	54.8333	-57.9077	0.792878	82	37.2434	-135.441
2	1122875	N	A	T	161	0.001	0.658642	82	61.4129	-65.5157	0.759667	79	41.6419	-112.441
2	1122891	N	A	G	157	0.00955414	0.598031	78	59.629	-35.4849	0.50637	79	84.6822	-2.20988
2	1122914	N	A	G	146	0.001	0.658	76	57.0265	-60.4436	0.743019	70	39.4567	-91.9396
2	1122916	N	A	T	152	0.00986842	0.598052	78	59.6613	-35.4849	0.513604	74	78.1232	-4.44852
2	1122988	N	A	T	149	0.001	0.76208	84	43.8325	-120.916	0.723226	65	39.4633	-77.1255
2	1123156	N	C	G	150	0.001	0.785	79	37.2474	-126.114	0.718456	71	43.8498	-82.1158
2	1123313	N	C	G	130	0.001	0.785	79	37.2474	-126.114	0.568673	51	48.2709	-16.3444
2	1123347	N	C	T	140	0.001	0.815025	81	32.8503	-146.723	0.678085	59	41.6686	-53.7827
2	1123350	N	T	G	141	0.001	0.81949	83	32.8477	-153.082	0.672529	58	41.6699	-50.9847
2	1123379	N	C	T	126	0.001	0.750167	72	39.454	-97.937	0.852087	54	17.5058	-113.05
2	1123381	N	G	A	136	0.001	0.534269	73	74.6083	-11.3288	0.571476	63	59.241	-21.0651
2	1123392	N	C	A	139	0.001	0.746643	71	39.4553	-94.9336	0.60301	68	59.2344	-33.6642
2	1123440	N	T	A	153	0.001	0.7765	76	37.2514	-116.849	0.623459	77	63.6168	-46.4844
2	1123549	N	A	G	143	0.001	0.744065	82	46.0323	-108.26	0.819886	61	24.0881	-112.685
2	1123552	N	A	G	148	0.001	0.702516	84	54.8186	-88.8704	0.484365	64	68.0286	4.45695
2	1123553	N	T	A	147	0.001	0.719659	82	50.4268	-95.4564	0.784805	65	30.6745	-103.676
2	1123625	N	C	T	133	0.0112782	0.583969	61	46.7832	-23.305	0.52799	72	73.6189	-9.01123
2	1123754	N	C	A	136	0.001	0.645258	62	48.2562	-44.8519	0.594658	74	65.818	-33.4258
2	1123865	N	T	C	142	0.001	0.765802	64	32.873	-93.7314	0.859214	78	24.0654	-167.711
2	1123873	N	T	A	143	0.001	0.562542	64	61.4369	-18.5804	0.759667	79	41.6419	-112.441
2	1124153	N	T	C	127	0.001	0.645258	62	48.2562	-44.8519	0.646251	65	50.4495	-47.383
2	1124168	N	G	T	116	0.001	0.736006	53	30.6905	-67.2047	0.635011	63	50.4521	-41.9975
2	1124178	N	C	G	126	0.0119048	0.56415	56	44.6308	-16.0247	0.543203	70	69.1956	-13.6983
2	1124252	N	A	G	90	0.001	0.714429	42	26.3107	-47.5198	0.562542	48	46.0777	-13.9353
2	1124253	N	G	A	94	0.001	0.68194	44	30.7025	-41.1093	0.56004	50	48.2722	-13.9051
2	1124277	N	A	T	93	0.001	0.804551	46	19.7137	-79.8148	0.744844	47	26.304	-62.2902
2	1126750	N	T	C	92	0.001	0.479987	50	52.6667	4.47446	0.666778	42	30.7051	-35.5183
2	1126916	N	A	G	139	0.001	0.739886	73	41.6499	-94.3942	0.545485	66	65.8287	-13.7296
2	1127035	N	C	A	143	0.0629371	0.7905	69	8.50893	-89.4782	0.584795	74	61.7701	-28.3212
2	1127044	N	T	A	140	0.001	0.811802	69	28.4719	-123.356	0.718456	71	43.8498	-82.1158
2	1127096	N	G	A	49	0.0306122	0.704255	21	7.68489	-19.9564	0.609423	28	23.0148	-14.4791
2	1127218	N	C	T	140	0.001	0.538487	65	65.83	-11.3711	0.746831	75	41.6472	-100.374
2	1127248	N	G	T	126	0.047619	0.334186	56	24.0351	40.8902	0.747237	70	31.6563	-87.6946
2	1127249	N	T	G	124	0.001	0.327157	55	39.4767	48.4481	0.724788	69	41.6552	-82.5525
2	1127328	N	A	G	91	0.001	0.795652	44	19.7163	-73.5405	0.617099	47	39.4874	-26.768
2	1127388	N	T	G	94	0.001	0.844674	45	15.3205	-91.5969	0.653163	49	37.2875	-37.6248
2	1127423	N	G	C	94	0.001	0.795652	44	19.7163	-73.5405	0.540027	50	50.4695	-9.10925
2	1127524	N	G	A	107	0.001	0.551054	49	48.2736	-11.4972	0.776046	58	28.4866	-88.9932
2	1127533	N	C	T	109	0.001	0.571476	49	46.0764	-16.384	0.783522	60	28.4839	-95.1645
2	1127554	N	G	T	116	0.001	0.647157	51	39.482	-37.4361	0.754016	65	35.0689	-90.0684
2	1127561	N	A	T	114	0.001	0.640093	50	39.4834	-34.734	0.750167	64	35.0702	-87.0551
2	1127592	N	T	G	97	0.001	0.666778	42	30.7051	-35.5183	0.818394	55	21.8989	-100.994
2	1127622	N	T	G	87	0.001	0.548419	31	30.7198	-6.88245	0.821643	56	21.8976	-104.18
2	1127642	N	G	A	81	0.001	0.482747	29	30.7225	2.2317	0.788654	52	24.1001	-84.3413
2	1127774	N	A	T	45	0.001	0.5	24	26.3347	0	0.666778	21	15.3526	-17.7592
2	1127855	N	C	T	50	0.001	0.636455	33	26.3227	-22.2609	0.764883	17	8.76622	-24.7918
2	1127924	N	G	T	40	0.001	0.592654	27	24.1335	-11.9174	0.692436	13	8.77156	-12.9597
2	1128326	N	C	T	89	0.001	0.555593	36	35.1076	-9.23427	0.754887	53	28.4932	-73.7467
2	1128357	N	T	C	100	0.001	0.846385	39	13.1313	-79.9034	0.819886	61	24.0881	-112.685
2	1128358	N	C	A	103	0.001	0.850234	40	13.13	-83.1573	0.825614	63	24.0854	-119.071
2	1128366	N	G	A	98	0.001	0.816	38	15.3299	-69.106	0.816878	60	24.0894	-109.503
2	1128379	N	G	A	102	0.0147059	0.635488	41	32.1505	-27.1572	0.786167	61	21.943	-93.5505
2	1128384	N	A	T	106	0.001	0.886622	44	10.9274	-104.546	0.774377	62	30.6785	-94.4201
2	1128392	N	G	A	108	0.001	0.68194	44	30.7025	-41.1093	0.797073	64	28.4786	-107.615
2	1128403	N	T	C	107	0.001	0.619127	42	35.0996	-24.3762	0.738621	65	37.2661	-83.5173
2	1128427	N	T	A	116	0.001	0.730923	52	30.6918	-64.2415	0.656354	64	48.2536	-50.3004
2	1128457	N	G	A	119	0.012605	0.718836	53	32.0638	-60.8569	0.647403	66	42.742	-46.7191
2	1128561	N	T	C	142	0.001	0.797496	74	32.8597	-124.653	0.691304	68	46.051	-67.3266
2	1128597	N	A	T	137	0.001	0.838461	68	24.0788	-135.149	0.956827	69	6.49965	-209.399
2	1128598	N	T	A	135	0.001	0.840807	69	24.0774	-138.382	0.954849	66	6.50365	-198.921
2	1128610	N	T	C	131	0.001	0.606628	61	52.652	-31.3558	0.614362	70	59.2317	-38.8453
2	1128642	N	C	T	116	0.001	0.880254	50	13.1167	-116.117	0.742586	66	37.2648	-86.4998
2	1128855	N	T	A	85	0.001	0.608768	46	39.4887	-24.1636	0.564145	39	37.3008	-11.6289
2	1128878	N	T	A	88	0.001	0.595809	47	41.6846	-21.5091	0.53661	41	41.6926	-6.81138
2	1134104	N	A	C	51	0.001	0.437458	16	15.3592	4.6451	0.600067	35	30.7145	-16.7901
2	1134160	N	A	G	73	0.001	0.68194	22	15.3512	-20.5547	0.725641	51	30.6931	-61.2925
2	1134185	N	C	A	82	0.001	0.961847	26	2.16255	-80.2998	0.803774	56	24.0948	-96.8521
2	1134186	N	T	A	83	0.001	0.961847	26	2.16255	-80.2998	0.807222	57	24.0934	-100.003
2	1134199	N	G	A	96	0.001	0.871215	31	8.74755	-69.6696	0.738621	65	37.2661	-83.5173
2	1134201	N	G	T	96	0.046875	0.672222	31	16.0802	-24.6232	0.705027	65	30.16	-63.248
2	1134292	N	C	T	110	0.001	0.777963	45	21.9122	-69.6403	0.754016	65	35.0689	-90.0684
2	1134315	N	C	T	110	0.001	0.622304	45	37.2928	-26.8858	0.707831	65	41.6606	-70.8875
2	1134316	N	C	T	106	0.001	0.627992	43	35.0982	-27.0149	0.714429	63	39.466	-71.2796
2	1134320	N	C	T	109	0.001	0.622304	45	37.2928	-26.8858	0.703261	64	41.6619	-68.002
2	1134363	N	T	C	98	0.001	0.638982	36	28.5159	-24.7869	0.709817	62	39.4673	-68.3755
2	1134364	N	C	T	98	0.001	0.857381	35	10.9394	-74.7428	0.714429	63	39.466	-71.2796
2	1134453	N	A	C	97	0.001	0.903495	31	6.55033	-78.1937	0.742586	66	37.2648	-86.4998
2	1134479	N	C	T	96	0.001	0.812709	32	13.1407	-57.4209	0.718896	64	39.4647	-74.1965
2	1134522	N	G	T	88	0.001	0.756928	37	19.7257	-51.9857	0.764883	51	26.2987	-74.3754
2	1134645	N	C	T	71	0.001	0.714429	28	17.5405	-31.6798	0.651264	43	32.901	-32.5563
2	1134646	N	G	A	71	0.001	0.592654	27	24.1335	-11.9174	0.68194	44	30.7025	-41.1093
2	1134652	N	T	C	75	0.001	0.714429	28	17.5405	-31.6798	0.659681	47	35.0929	-37.8304
2	1134717	N	G	T	154	0.001	0.828344	64	24.0841	-122.274	0.87803	90	24.0494	-207.338
2	1134726	N	C	T	161	0.001	0.764883	68	35.0649	-99.1672	0.752857	93	50.4121	-128.154
2	1134738	N	A	G	162	0.001	0.869812	69	19.683	-154.277	0.881975	93	24.0454	-217.32
2	1134758	N	C	T	178	0.001	0.829167	76	28.4626	-145.672	0.833556	102	37.2168	-198.899
2	1134783	N	G	C	188	0.001	0.638647	83	65.806	-56.9939	0.685838	105	72.3684	-100.53
2	1134794	N	G	A	181	0.001	0.846385	78	26.2627	-159.807	0.815745	103	41.6099	-187.12
2	1134807	N	G	A	184	0.001	0.872341	86	24.0548	-194.073	0.928858	98	15.2499	-269.989
2	1134810	N	G	T	180	0.001	0.870836	85	24.0561	-190.765	0.937134	95	13.0566	-269.309
2	1134813	N	G	A	178	0.001	0.869294	84	24.0574	-187.46	0.925816	94	15.2552	-256.261
2	1134871	N	C	A	188	0.001	0.788428	85	39.4367	-137.731	0.738023	103	59.1877	-131.945
2	1134891	N	C	T	195	0.001	0.670568	88	63.6021	-76.3519	0.719773	107	65.774	-124.636
2	1134898	N	C	T	189	0.001	0.758793	87	46.0257	-123.319	0.755072	102	54.7946	-142.053
2	1134918	N	C	T	198	0.001	0.663152	92	67.9912	-75.8806	0.688805	106	72.367	-103.364
2	1134919	N	C	T	200	0.001	0.828176	93	35.0315	-177.561	0.888109	107	26.224	-255.592
2	1134924	N	A	G	206	0.001	0.840653	94	32.833	-188.409	0.884185	112	28.4145	-263.805
2	1134957	N	G	A	215	0.001	0.686993	99	67.9819	-95.467	0.698408	116	76.7482	-119.825
2	1134988	N	T	A	215	0.001	0.673585	98	70.1805	-86.7504	0.726647	117	70.1551	-141.358
2	1135010	N	G	A	168	0.001	0.558481	77	74.6029	-20.8294	0.615462	91	76.7815	-51.0318
2	1135096	N	G	T	219	0.001	0.893466	103	24.0321	-250.772	0.983081	116	4.23972	-386.692
2	1135098	N	A	G	213	0.001	0.660107	100	74.5722	-80.7336	0.681537	113	78.9494	-105.307
2	1135100	N	C	G	209	0.001	0.850234	100	32.825	-207.893	0.844266	109	37.2074	-221.522
2	1135132	N	A	G	199	0.001	0.8634	95	28.4372	-207.46	0.81752	104	41.6086	-190.298
2	1135134	N	G	A	190	0.001	0.461513	91	92.162	15.9196	0.545485	99	98.7431	-20.5943
2	1135135	N	C	A	193	0.001	0.883234	94	24.0441	-220.654	0.737532	99	56.9958	-126.507
2	1135143	N	T	A	182	0.001	0.674274	89	63.6008	-79.1414	0.656018	93	70.1871	-72.9151
2	1135155	N	A	G	182	0.001	0.576138	92	85.569	-32.8999	0.733489	90	52.6134	-112.665
2	1135176	N	A	G	170	0.001	0.818394	88	35.0382	-161.59	0.829488	82	30.6518	-157.371
2	1135183	N	T	G	170	0.001	0.883977	86	21.8575	-202.414	0.750167	84	46.0297	-114.26
2	1135218	N	G	A	170	0.001	0.790892	86	39.4353	-140.841	0.785905	84	39.438	-134.626
2	1135230	N	C	T	182	0.001	0.808717	94	39.4247	-165.936	0.727424	88	52.616	-106.755
2	1135236	N	T	G	184	0.001	0.510211	98	105.336	-4.43527	0.58145	86	78.9854	-33.0504
2	1135242	N	C	A	186	0.001	0.824959	97	37.2234	-182.855	0.719247	89	54.8119	-103.375
2	1135254	N	A	T	183	0.001	0.826305	92	35.0329	-174.358	0.714429	91	57.0065	-102.96
2	1135298	N	T	C	188	0.001	0.689447	103	70.1738	-100.834	0.764883	85	43.8311	-123.959
2	1135305	N	G	A	179	0.001	0.556739	97	94.3513	-25.4196	0.609829	82	70.2018	-43.5336
2	1135321	N	A	C	159	0.001	0.850809	87	28.4479	-181.261	0.764065	72	37.2568	-104.604
2	1135335	N	C	T	136	0.001	0.573382	75	70.2112	-25.7886	0.57382	61	57.0465	-21.1078
2	1135343	N	C	G	126	0.001	0.863256	73	21.8749	-159.332	0.792648	53	24.0988	-87.4546
2	1135344	N	C	T	131	0.001	0.547977	73	72.4111	-16.0528	0.534506	58	59.2477	-9.06499
2	1135352	N	C	T	126	0.001	0.764065	72	37.2568	-104.604	0.759432	54	28.4919	-76.7735
2	1135353	N	G	C	123	0.0609756	0.547466	69	48.2297	-13.3138	0.5	54	44.3953	0
2	1135365	N	C	T	102	0.001	0.566711	60	57.0478	-18.6477	0.428524	42	39.494	14.0434
2	1135371	N	C	A	93	0.001	0.727424	55	32.885	-66.722	0.658	38	28.5132	-30.2218
2	1135374	N	T	C	79	0.001	0.744844	47	26.304	-62.2903	0.937792	32	4.35177	-90.921
2	1135377	N	A	G	79	0.001	0.702263	47	30.6985	-49.6523	0.656354	32	24.1268	-25.1502
2	1135378	N	C	T	75	0.001	0.533356	45	46.0817	-6.79182	0.600067	30	26.3267	-14.3915
2	1135386	N	C	T	68	0.001	0.605333	38	32.9077	-19.2747	0.600067	30	26.3267	-14.3915
2	1135392	N	C	T	69	0.001	0.605333	38	32.9077	-19.2747	0.645258	31	24.1281	-22.4259
2	1135395	N	G	A	66	0.001	0.621703	37	30.7118	-21.9863	0.689782	29	19.7363	-28.4482
2	1135401	N	T	A	68	0.001	0.605333	38	32.9077	-19.2747	0.666778	30	21.9322	-25.3702
2	1136403	N	C	T	66	0.001	0.617726	34	28.5186	-19.4779	0.531271	32	32.9157	-4.51953
2	1136638	N	C	G	75	0.001	0.666778	27	19.739	-22.8332	0.750167	48	26.3027	-65.2913
2	1136687	N	A	T	77	0.001	0.718896	32	19.7323	-37.0982	0.711252	45	28.5039	-50.0267
2	1136790	N	T	C	74	0.001	0.656354	32	24.1268	-25.1502	0.523825	42	43.8885	-4.48973
2	1136837	N	T	C	71	0.001	0.555593	27	26.3307	-6.9257	0.545485	44	43.8858	-9.15305
2	1136851	N	T	A	69	0.001	0.636455	22	17.5485	-14.8406	0.617099	47	39.4874	-26.768
2	1136915	N	G	C	68	0.001	0.777963	27	13.1473	-41.7842	0.707455	41	26.312	-44.6189
2	1136973	N	C	T	92	0.001	0.70602	34	21.9269	-36.7009	0.707035	58	37.2755	-62.9692
2	1137090	N	A	G	96	0.001	0.675117	40	28.5106	-35.7664	0.714429	56	35.0809	-63.3597
2	1137094	N	A	T	91	0.001	0.658	38	28.5132	-30.2218	0.717126	53	32.8877	-60.8569
2	1137162	N	A	T	119	0.001	0.603517	58	50.4588	-28.8675	0.672246	61	43.8631	-53.5213
2	1137174	N	G	A	117	0.001	0.803481	61	26.2853	-105.371	0.946727	56	6.51697	-164.097
2	1137225	N	A	T	141	0.001	0.843086	70	24.0761	-141.621	0.901676	71	15.2859	-177.948
2	1137285	N	A	G	139	0.001	0.693462	75	50.4361	-75.2305	0.703261	64	41.6619	-68.002
2	1137426	N	G	A	165	0.00909091	0.620299	93	68.2988	-53.122	0.430129	72	67.2386	23.3656
2	1137621	N	C	A	134	0.001	0.67199	64	46.0564	-56.0579	0.785905	70	32.865	-112.188
2	1137641	N	T	A	142	0.001	0.651616	66	50.4482	-50.1014	0.789667	76	35.0542	-123.809
2	1137648	N	G	A	141	0.001	0.843086	70	24.0761	-141.621	0.746643	71	39.4553	-94.9336
2	1137651	N	A	G	145	0.001	0.85098	67	21.8829	-139.682	0.756581	78	41.6432	-109.411
2	1137764	N	T	A	132	0.001	0.534506	58	59.2477	-9.06499	0.540568	74	74.6069	-13.6704
2	1137790	N	A	G	139	0.001	0.816878	60	24.0894	-109.503	0.797667	79	35.0502	-133.172
2	1137803	N	A	T	139	0.001	0.612979	62	52.6507	-33.9499	0.519494	77	81.1946	-6.70859
2	1137964	N	A	T	154	0.001	0.849548	73	24.0721	-151.369	0.827379	81	30.6531	-154.164
2	1138009	N	C	A	157	0.001	0.513898	72	76.8068	-4.45001	0.65893	85	63.6061	-68.0519
2	1138045	N	A	G	133	0.001	0.745927	59	32.8797	-78.6117	0.797496	74	32.8597	-124.653
2	1138090	N	G	A	133	0.001	0.833556	60	21.8922	-116.999	0.849548	73	24.0721	-151.369
2	1138092	N	G	C	130	0.001	0.833556	54	19.703	-105.299	0.842334	76	26.2653	-153.317
2	1138096	N	G	T	136	0.001	0.816878	60	24.0894	-109.503	1	76	0	-272.195
2	1138116	N	G	A	132	0.001	0.754556	57	30.6851	-79.1873	0.760174	75	39.45	-107.002
2	1138244	N	T	A	125	0.001	0.721459	61	37.2715	-71.7003	0.562542	64	61.4369	-18.5804
2	1138354	N	T	C	129	0.001	0.765802	64	32.873	-93.7314	0.584672	65	59.2384	-26.04
2	1138498	N	A	T	160	0.001	0.685055	73	50.4388	-69.5525	0.482747	87	92.1674	6.69514
2	1138510	N	A	T	155	0.001	0.68128	69	48.2469	-64.198	0.441822	86	83.3798	23.1377
2	1138541	N	T	C	165	0.001	0.430333	79	74.6003	25.7061	0.604721	86	74.5909	-43.3455
2	1138566	N	A	T	158	0.001	0.759667	79	41.6419	-112.441	0.455667	79	78.9947	16.0016
2	1138570	N	G	A	153	0.001	0.766411	77	39.4473	-113.088	0.434167	76	72.4071	23.2918
2	1138599	N	A	G	154	0.00974026	0.732287	78	45.1254	-96.3623	0.479868	76	70.3136	6.6443
2	1138616	N	C	T	148	0.001	0.779598	68	32.8677	-106.002	0.474983	80	83.3878	8.98898
2	1138732	N	A	G	171	0.001	0.758793	87	46.0257	-123.319	0.559564	84	81.1853	-23.1655
2	1138817	N	T	C	140	0.001	0.8002	70	30.6678	-119.268	0.714429	70	43.8511	-79.1996
2	1138844	N	C	T	130	0.001	0.469677	66	68.0259	9.03146	0.765802	64	32.873	-93.7314
2	1138960	N	T	C	96	0.001	0.553227	47	46.079	-11.519	0.755272	49	26.3013	-68.3063
2	1139518	N	A	G	58	0.001	0.458306	24	24.1375	4.56131	0.558863	34	32.913	-9.26057
2	1139618	N	C	A	100	0.001	0.563679	55	52.66	-16.2739	0.8002	45	19.715	-76.6721
2	1139703	N	T	C	198	0.001	0.717126	106	65.7753	-121.714	0.880689	92	24.0468	-213.99
2	1139709	N	C	G	191	0.0549738	0.655932	105	50.488	-71.9267	0.636131	86	54.1459	-53.033
2	1139714	N	T	A	196	0.001	0.6169	107	89.9435	-60.8261	0.618056	89	74.5869	-51.1438
2	1139716	N	A	T	200	0.001	0.641604	106	83.3532	-74.5244	0.627745	94	76.7775	-58.9294
2	1139756	N	A	C	217	0.001	0.883589	120	30.6011	-282.045	0.907488	97	19.6456	-248.119
2	1139780	N	C	T	219	0.001	0.713257	122	76.7401	-137.145	0.732114	97	56.9985	-120.573
2	1139789	N	C	G	219	0.0273973	0.65613	127	74.5471	-93.2662	0.483204	92	87.5701	6.63516
2	1139795	N	C	T	216	0.001	0.609829	123	105.303	-65.3004	0.731337	93	54.8066	-115.139
2	1139803	N	G	T	211	0.001	0.772539	123	61.3582	-185.771	0.727424	88	52.616	-106.755
2	1139827	N	T	A	229	0.001	0.779598	136	65.7353	-212.004	0.752857	93	50.4121	-128.154
2	1139851	N	A	T	235	0.001	0.877063	138	37.1688	-316.809	0.897172	97	21.8429	-239.283
2	1139853	N	A	G	226	0.0132743	0.775184	134	52.1085	-196.644	0.796122	92	40.1117	-152.476
2	1139854	N	C	A	230	0.001	0.815025	135	54.7505	-244.539	0.747534	95	52.6067	-127.578
2	1139867	N	C	T	243	0.001	0.592919	140	125.055	-61.9845	0.708877	103	65.7794	-112.994
2	1139896	N	T	C	244	0.001	0.688069	141	96.4898	-136.873	0.592295	103	92.146	-45.2723
2	1139905	N	C	A	244	0.001	0.678691	140	98.6884	-128.119	0.653949	104	78.9614	-80.3189
2	1139935	N	T	A	222	0.001	0.712142	125	78.9334	-139.652	0.670217	97	70.1818	-83.9625
2	1139940	N	T	A	150	0.001	0.846385	78	26.2627	-159.807	0.972537	72	4.29842	-230.946
2	1139961	N	T	C	182	0.001	0.872798	102	28.4279	-230.563	0.862742	80	24.0628	-174.279
2	1139963	N	T	A	195	0.001	0.747829	107	59.1824	-143.9	0.670568	88	63.6021	-76.3519
2	1140055	N	A	T	149	0.001	0.68012	75	52.6334	-69.2667	0.55409	74	72.4097	-18.4444
2	1140136	N	A	C	138	0.001	0.877175	65	17.4911	-149.282	0.794717	73	32.861	-121.526
2	1140147	N	A	G	137	0.001	0.615462	65	54.8439	-36.4513	0.638982	72	57.0318	-49.5738
2	1140155	N	G	C	136	0.001	0.593813	64	57.0425	-28.6301	0.430509	72	68.0179	23.3656
2	1140162	N	A	T	134	0.001	0.640719	64	50.4508	-44.6815	0.700134	70	46.0484	-73.0419
2	1140181	N	G	A	138	0.001	0.661646	65	48.2522	-53.0496	0.493146	73	79.0027	2.21092
2	1140225	N	T	A	137	0.001	0.465494	58	59.2477	9.06499	0.557	79	76.7975	-20.8026
2	1140274	N	A	T	141	0.001	0.603843	53	46.071	-26.4692	0.477258	88	92.1661	8.97078
2	1140301	N	T	C	145	0.001	0.845058	58	19.6977	-118.231	0.747291	87	48.2229	-116.696
2	1140305	N	G	A	140	0.001	0.70923	55	35.0822	-60.4563	0.694247	85	57.0145	-85.6632
2	1140307	N	G	C	136	0.001	0.842334	57	19.699	-114.988	0.772334	79	39.4447	-119.205
2	1140349	N	T	A	143	0.001	0.623033	61	50.4548	-36.685	0.46339	82	83.3852	13.6228
2	1140837	N	G	A	117	0.001	0.780187	50	24.1028	-78.1462	0.671756	67	48.2496	-58.5946
2	1140848	N	G	T	111	0.001	0.727424	44	26.308	-53.3776	0.701627	67	43.8551	-70.5211
2	1140978	N	T	A	89	0.001	0.805082	41	17.5231	-71.2963	0.520847	48	50.4721	-4.47781
2	1141173	N	A	G	75	0.001	0.470569	34	35.1102	4.51217	0.707455	41	26.312	-44.6189
2	1141262	N	C	T	76	0.001	0.472204	36	37.3048	4.50562	0.625083	40	32.905	-24.499
2	1141284	N	A	T	78	0.001	0.5	42	46.0857	0	0.555593	36	35.1076	-9.23427
2	1141294	N	A	T	77	0.001	0.550033	40	39.4967	-9.18958	0.594658	37	32.909	-16.7129
2	1141325	N	T	C	74	0.001	0.538487	39	39.498	-6.82268	0.657248	35	26.32	-27.6859
2	1141349	N	T	A	89	0.001	0.666778	42	30.7051	-35.5183	0.702263	47	30.6985	-49.6523
2	1141405	N	G	A	103	0.001	0.734851	49	28.4986	-61.7682	0.759432	54	28.4919	-76.7735
2	1141410	N	A	T	107	0.001	0.734851	49	28.4986	-61.7682	0.793299	58	26.2893	-95.9721
2	1141482	N	C	T	86	0.001	0.675117	40	28.5106	-35.7664	0.848058	46	15.3192	-94.8463
2	1141486	N	A	G	82	0.001	0.631667	38	30.7105	-24.6351	0.40903	44	39.4914	19.0405
2	1141612	N	T	C	76	0.001	0.322462	31	21.9309	28.159	0.644541	45	35.0956	-32.3735
2	1142432	N	G	C	81	0.001	0.555593	27	26.3307	-6.9257	0.815025	54	21.9002	-97.8156
2	1142531	N	A	G	75	0.001	0.531271	32	32.9157	-4.51953	0.558178	43	41.6899	-11.5688
2	1142557	N	T	C	86	0.001	0.526333	38	39.4994	-4.49976	0.625083	48	39.486	-29.3988
2	1142563	N	C	T	80	0.001	0.600067	35	30.7145	-16.7901	0.622304	45	37.2928	-26.8858
2	1142564	N	C	T	85	0.001	0.594658	37	32.909	-16.7129	0.645931	48	37.2888	-34.9044
2	1142571	N	C	T	81	0.001	0.583389	36	32.9104	-14.188	0.466644	45	46.0817	6.79182
2	1142578	N	C	T	80	0.001	0.764883	34	17.5324	-49.5836	0.717536	46	28.5026	-52.9372
2	1142585	N	C	T	81	0.001	0.485705	35	37.3061	2.2258	0.521754	46	48.2776	-4.48144
2	1142679	N	G	C	86	0.001	0.805082	41	17.5231	-71.2963	0.644541	45	35.0956	-32.3735
2	1142717	N	C	T	80	0.001	0.552667	38	37.3021	-9.21074	0.76208	42	21.9162	-60.4579
2	1142795	N	T	A	91	0.001	0.710667	38	24.1188	-42.1071	0.49056	53	57.0571	2.21611
2	1142917	N	C	T	80	0.001	0.647157	34	26.3213	-24.9574	0.73929	46	26.3053	-59.3037
2	1142953	N	T	C	88	0.001	0.594658	37	32.909	-16.7129	0.70602	51	32.8903	-55.0514
2	1142959	N	A	G	83	0.001	0.625083	32	26.324	-19.5992	0.725641	51	30.6931	-61.2925
2	1142963	N	A	T	82	0.001	0.625083	32	26.324	-19.5992	0.720147	50	30.6945	-58.3583
2	1143180	N	C	T	93	0.001	0.399933	40	35.1022	19.1886	0.698245	53	35.0849	-54.6951
2	1143214	N	G	T	86	0.001	0.589804	39	35.1036	-16.6438	0.702263	47	30.6985	-49.6523
2	1143425	N	T	A	127	0.001	0.763812	55	28.4906	-79.812	0.5	72	79.0041	0
2	1143444	N	C	T	119	0.001	0.745618	55	30.6878	-73.1711	0.484365	64	68.0286	4.45695
2	1143473	N	T	A	131	0.001	0.782006	55	26.2933	-86.6545	0.842334	76	26.2653	-153.317
2	1143476	N	C	A	123	0.001	0.76941	52	26.2973	-77.4284	0.464765	71	72.4137	11.3385
2	1143498	N	T	A	133	0.001	0.783522	60	28.4839	-95.1645	0.849548	73	24.0721	-151.369
2	1143505	N	G	T	131	0.001	0.649222	57	43.8685	-42.501	0.729883	74	43.8458	-90.9294
2	1143579	N	A	T	109	0.001	0.580053	50	46.075	-18.8633	0.728966	59	35.0769	-72.153
2	1143610	N	T	A	117	0.001	0.737	57	32.8823	-72.6418	0.533356	60	61.4423	-9.05576
2	1143664	N	A	T	135	0.001	0.812709	64	26.2813	-114.842	0.887582	71	17.4831	-169.28
2	1143675	N	G	T	136	0.001	0.538487	65	65.83	-11.3711	0.676174	71	50.4415	-63.925
2	1143676	N	C	T	130	0.001	0.819886	61	24.0881	-112.685	0.898817	69	15.2885	-171.202
2	1143750	N	C	A	70	0.001	0.636455	33	26.3227	-22.2609	0.405342	37	32.909	16.7129
2	1143757	N	A	C	65	0.001	0.466644	30	30.7211	4.52788	0.657248	35	26.32	-27.6859
2	1143778	N	G	T	62	0.001	0.399933	30	26.3267	14.3915	0.718896	32	19.7323	-37.0982
2	1143797	N	T	C	57	0.0526316	0.425876	28	24.3665	9.36228	0.749825	29	6.69471	-32.8426
2	1143814	N	C	T	59	0.001	0.423026	26	24.1348	9.40673	0.757748	33	17.5338	-46.5459
2	1143817	N	C	T	58	0.001	0.444407	27	26.3307	6.9257	0.838936	31	10.9448	-61.725
2	1144549	N	C	A	46	0.001	0.423026	26	24.1348	9.40673	0.750167	20	10.9594	-27.2047
2	1144777	N	C	T	117	0.025641	0.768303	56	22.168	-78.3704	0.652655	61	38.8149	-44.3511
2	1144813	N	A	G	110	0.001	0.622723	53	43.8738	-31.7854	0.561444	57	54.8546	-16.2424
2	1144847	N	T	A	113	0.001	0.63839	47	37.2901	-32.207	0.742586	66	37.2648	-86.4998
2	1146147	N	A	G	109	0.001	0.770672	61	30.6798	-91.3532	0.5	48	52.6694	0
2	1146179	N	G	T	113	0.001	0.68865	61	41.6659	-59.4264	0.923359	52	8.71954	-140.562
2	1146202	N	T	A	128	0.001	0.790516	62	28.4812	-101.373	0.575808	66	61.4342	-23.4933
2	1146222	N	C	G	125	0.001	0.885503	61	15.2992	-144.36	0.797073	64	28.4786	-107.615
2	1146339	N	T	A	165	0.001	0.640093	75	59.225	-52.1011	0.477763	90	94.3606	8.96672
2	1146378	N	A	G	174	0.001	0.807434	83	35.0449	-145.745	0.670443	91	65.7954	-78.8888
2	1146543	N	T	A	162	0.001	0.83139	77	28.4612	-148.883	0.859063	85	26.2533	-182.66
2	1146544	N	T	C	163	0.001	0.709	79	50.4308	-86.725	0.869294	84	24.0574	-187.46
2	1146582	N	T	A	171	0.001	0.637592	80	63.6128	-54.4676	0.571476	91	85.5704	-30.4274
2	1146591	N	T	C	177	0.001	0.870836	85	24.0561	-190.765	0.956827	92	8.66619	-279.198
2	1146616	N	T	C	173	0.001	0.859214	78	24.0654	-167.711	0.947667	95	10.8594	-279.286
2	1146620	N	G	A	169	0.001	0.807898	78	32.8543	-137.228	0.912363	91	17.4564	-236.767
2	1146626	N	A	T	171	0.001	0.829167	76	28.4626	-145.672	0.905534	95	19.6483	-241.345
2	1146882	N	C	A	137	0.001	0.62695	67	54.8412	-41.7138	0.542886	70	70.2178	-13.6983
2	1146927	N	C	G	125	0.001	0.640719	64	50.4508	-44.6815	0.524607	61	63.6382	-6.73929
2	1146941	N	C	T	119	0.001	0.603243	63	54.8466	-31.2658	0.517869	56	59.2504	-4.46588
2	1146953	N	A	G	115	0.001	0.543889	57	57.0518	-11.4253	0.534506	58	59.2477	-9.06499
2	1146970	N	C	G	118	0.001	0.584672	65	59.2384	-26.04	0.547201	53	52.6627	-11.4585
2	1146971	N	T	C	121	0.001	0.606131	66	57.0398	-33.7535	0.600067	55	48.2656	-26.3844
2	1147061	N	C	A	111	0.001	0.583389	60	54.8506	-23.6467	0.607915	51	43.8765	-26.5608
2	1147099	N	G	T	117	0.001	0.80973	63	26.2827	-111.677	0.870618	54	15.3086	-121.095
2	1147102	N	A	G	120	0.001	0.615462	65	54.8439	-36.4513	0.691037	55	37.2795	-54.3671
2	1147152	N	G	A	117	0.001	0.816878	60	24.0894	-109.503	0.947667	57	6.51564	-167.571
2	1147163	N	T	A	118	0.001	0.700134	60	39.47	-62.6073	0.758793	58	30.6838	-82.2127
2	1147171	N	T	A	122	0.001	0.803481	61	26.2853	-105.371	0.951121	61	6.51031	-181.488
2	1147193	N	A	C	140	0.001	0.657639	73	54.8333	-57.9077	0.716562	67	41.6579	-76.6964
2	1147215	N	C	A	145	0.001	0.644833	76	59.2237	-54.7994	0.710285	69	43.8525	-76.2948
2	1147217	N	G	T	151	0.001	0.623459	77	63.6168	-46.4844	0.432387	74	70.2125	23.3277
2	1147235	N	C	T	142	0.001	0.814496	70	28.4706	-126.526	0.930843	72	10.8901	-199.724
2	1147386	N	C	T	116	0.0775862	0.543348	63	47.8574	-11.129	0.769819	53	11.0785	-63.484
2	1147397	N	G	A	118	0.001	0.656354	64	48.2536	-50.3004	0.351753	54	41.6752	39.9683
2	1147405	N	A	C	124	0.001	0.477597	67	70.2218	6.72604	0.631667	57	46.0657	-36.9526
2	1147443	N	A	T	118	0.001	0.623033	61	50.4548	-36.685	0.403444	57	50.4601	26.3056
2	1147449	N	A	G	118	0.001	0.562542	64	61.4369	-18.5804	0.70384	54	35.0836	-57.5679
2	1147588	N	T	A	74	0.001	0.697806	43	28.5066	-44.2608	0.580699	31	28.5226	-11.7961
2	1147592	N	G	T	71	0.001	0.690603	42	28.5079	-41.4075	0.551759	29	28.5252	-6.90258
2	1147593	N	G	C	72	0.001	0.714429	42	26.3107	-47.5198	0.566711	30	28.5239	-9.32383
2	1147595	N	T	A	74	0.001	0.697806	43	28.5066	-44.2608	0.580699	31	28.5226	-11.7961
2	1147611	N	T	C	94	0.001	0.521754	46	48.2776	-4.48144	0.645931	48	37.2888	-34.9044
2	1147619	N	T	A	101	0.001	0.520013	50	52.6667	-4.47446	0.666778	51	37.2848	-43.1294
2	1147636	N	T	A	110	0.001	0.518531	54	57.0558	-4.46855	0.660822	56	41.6726	-45.4398
2	1147687	N	A	T	114	0.001	0.642953	56	43.8698	-39.7913	0.707035	58	37.2755	-62.9692
2	1147724	N	C	T	112	0.001	0.541011	61	61.4409	-11.3964	0.804124	51	21.9042	-88.3334
2	1147730	N	G	T	115	0.001	0.548419	62	61.4396	-13.7649	0.811529	53	21.9016	-94.646
2	1147784	N	T	C	129	0.001	0.563423	71	68.0193	-20.9189	0.74154	58	32.881	-75.6207
2	1147785	N	G	C	126	0.001	0.571476	70	65.8234	-23.4057	0.750167	56	30.6864	-76.1732
2	1147844	N	C	A	150	0.01	0.83809	67	23.2731	-131.921	0.635053	83	57.5996	-53.7104
2	1147885	N	C	T	189	0.001	0.513167	76	81.196	-4.44707	0.681537	113	78.9494	-105.307
2	1147890	N	T	C	186	0.001	0.714429	77	48.2362	-87.1196	0.541312	109	109.716	-20.519
2	1147905	N	T	C	194	0.001	0.785905	84	39.438	-134.626	0.745618	110	61.3756	-146.342
2	1147938	N	C	T	152	0.001	0.840807	69	24.0774	-138.382	0.759209	83	43.8338	-117.88
2	1147962	N	C	A	136	0.001	0.625083	64	52.648	-39.1983	0.722371	72	43.8484	-85.0431
2	1147969	N	T	A	137	0.001	0.89257	65	15.2939	-157.751	0.791861	72	32.8623	-118.406
2	1147983	N	A	G	133	0.001	0.746433	67	37.2635	-89.4929	0.742586	66	37.2648	-86.4998
2	1148002	N	G	T	125	0.001	0.545485	66	65.8287	-13.7296	0.728966	59	35.0769	-72.153
2	1148009	N	T	A	126	0.001	0.59097	66	59.237	-28.5607	0.816878	60	24.0894	-109.503
2	1148106	N	A	G	124	0.001	0.717126	53	32.8877	-60.8569	0.619798	71	59.2304	-41.4631
2	1148178	N	A	T	114	0.001	0.617099	47	39.4874	-26.768	0.447726	67	65.8274	16.1133
2	1148179	N	C	T	115	0.001	0.702263	47	30.6985	-49.6523	0.794314	68	30.6704	-113.008
2	1148194	N	T	C	118	0.001	0.645931	48	37.2888	-34.9044	0.8002	70	30.6678	-119.268
2	1148206	N	T	G	110	0.001	0.659681	47	35.0929	-37.8304	0.777963	63	30.6771	-97.4964
2	1148246	N	T	G	86	0.001	0.386288	44	37.2941	24.265	0.738254	42	24.1135	-53.8655
2	1149295	N	T	A	104	0.0432692	0.530312	35	28.36	-4.42303	0.661514	69	38.2195	-51.4418
2	1149310	N	G	T	108	0.0138889	0.851772	33	10.3722	-68.2122	0.690974	75	42.9138	-71.4639
2	1149351	N	G	A	104	0.001	0.788071	33	15.3366	-53.3892	0.831207	71	26.272	-137.183
2	1149765	N	C	A	109	0.001	0.730923	52	30.6918	-64.2415	0.895	57	13.1073	-139.533
2	1149783	N	A	T	96	0.001	0.721078	43	26.3093	-50.4397	0.86817	53	15.3099	-117.792
2	1149951	N	G	A	108	0.001	0.707035	58	37.2755	-62.9692	0.720147	50	30.6945	-58.3583
2	1149966	N	A	G	100	0.001	0.678691	56	39.4753	-51.2475	0.704682	44	28.5052	-47.1342
2	1149977	N	T	G	103	0.0145631	0.668317	57	40.6351	-48.2034	0.690759	46	23.712	-43.0361
2	1149998	N	G	T	99	0.001	0.653949	52	39.4807	-40.1594	0.702263	47	30.6985	-49.6523
2	1150035	N	A	G	103	0.001	0.607915	51	43.8765	-26.5608	0.730923	52	30.6918	-64.2415
2	1150049	N	T	A	103	0.0145631	0.612211	54	45.0881	-29.0558	0.647277	49	29.9967	-34.2518
2	1150059	N	T	G	101	0.001	0.811529	53	21.9016	-94.646	0.625083	48	39.486	-29.3988
2	1150066	N	C	A	105	0.001	0.804124	51	21.9042	-88.3334	0.777963	54	26.2947	-83.5684
2	1150125	N	A	G	108	0.001	0.698245	53	35.0849	-54.6951	0.70923	55	35.0822	-60.4563
2	1150126	N	A	G	108	0.001	0.692436	52	35.0862	-51.8387	0.714429	56	35.0809	-63.3597
2	1150127	N	G	A	109	0.001	0.603843	53	46.071	-26.4692	0.589345	56	50.4615	-23.7676
2	1150135	N	A	T	117	0.001	0.644164	59	46.063	-42.3213	0.430988	58	54.8533	18.6848
2	1150139	N	T	G	125	0.001	0.612979	62	52.6507	-33.9499	0.619127	63	52.6494	-36.5643
2	1150219	N	A	T	137	0.0109489	0.513992	73	68.247	-4.40814	0.610185	64	53.9929	-33.8486
2	1150222	N	A	T	125	0.001	0.909364	66	13.0953	-169.934	0.695045	59	39.4713	-59.7444
2	1150268	N	T	G	140	0.001	0.5	62	68.0313	0	0.615462	78	65.8127	-43.7416
2	1150292	N	T	C	117	0.001	0.482131	56	59.2504	4.46588	0.639437	61	48.2576	-42.1538
2	1150293	N	A	C	117	0.001	0.465494	58	59.2477	9.06499	0.644164	59	46.063	-42.3213
2	1150350	N	T	A	93	0.001	0.8002	45	19.715	-76.6721	0.541695	48	48.2749	-9.12262
2	1150351	N	G	A	89	0.001	0.785905	42	19.719	-67.313	0.531936	47	48.2763	-6.78329
2	1150354	N	C	T	91	0.001	0.76762	43	21.9149	-63.5048	0.520847	48	50.4721	-4.47781
2	1150355	N	C	T	93	0.016129	0.775724	45	15.6556	-65.0632	0.5	48	51.6955	0
2	1150411	N	T	G	111	0.001	0.416611	48	43.8805	18.9174	0.746196	63	35.0716	-84.0522
2	1150441	N	T	G	124	0.001	0.249833	52	28.4946	70.7323	0.694574	72	48.2429	-72.7037
2	1150534	N	C	A	119	0.001	0.543889	57	57.0518	-11.4253	0.693678	62	41.6646	-62.2709
2	1150548	N	A	C	126	0.001	0.566711	60	57.0478	-18.6477	0.697101	66	43.8565	-67.6532
2	1150609	N	A	G	116	0.001	0.600067	55	48.2656	-26.3844	0.754268	61	32.877	-84.6278
2	1150614	N	G	A	116	0.012931	0.527512	55	56.1754	-6.75539	0.668129	61	36.3739	-49.9622
2	1150636	N	T	A	103	0.001	0.520847	48	50.4721	-4.47781	0.618261	55	46.0684	-31.6659
2	1150637	N	A	G	99	0.001	0.625083	48	39.486	-29.3988	0.392085	51	43.8765	26.5608
2	1150688	N	G	A	101	0.001	0.543507	46	46.0804	-9.13717	0.636455	55	43.8711	-37.1016
2	1150742	N	C	T	112	0.001	0.541695	48	48.2749	-9.12262	0.562542	64	61.4369	-18.5804
2	1150749	N	A	C	106	0.0424528	0.593636	45	32.4605	-18.6711	0.613475	61	38.1771	-30.5584
2	1150813	N	C	T	102	0.001	0.561444	57	54.8546	-16.2424	0.666778	45	32.8984	-38.0553
2	1150827	N	T	C	97	0.001	0.519244	52	54.8613	-4.47139	0.644541	45	35.0956	-32.3735
2	1150859	N	C	T	90	0.001	0.673192	52	37.2835	-45.9116	0.5	38	41.6966	0
2	1150861	N	T	C	93	0.001	0.5	52	57.0585	0	0.512203	41	43.8898	-2.22162
2	1150902	N	C	G	95	0.0315789	0.540879	50	48.4084	-9.10925	0.511883	45	33.2866	-2.19723
2	1150963	N	A	G	109	0.001	0.520013	50	52.6667	-4.47446	0.627203	59	48.2602	-36.8141
2	1150970	N	A	T	112	0.001	0.411706	51	46.0737	21.3716	0.57382	61	57.0465	-21.1078
2	1151037	N	G	A	144	0.001	0.788925	71	32.8637	-115.293	0.561685	73	70.2138	-20.8875
2	1151053	N	C	A	146	0.001	0.59161	71	63.6248	-30.9577	0.693462	75	50.4361	-75.2305
2	1151064	N	G	C	156	0.001	0.789667	76	35.0542	-123.809	0.625083	80	65.81	-48.9979
2	1151080	N	G	A	146	0.001	0.65288	72	54.8346	-55.1699	0.44591	74	72.4097	18.4444
2	1151106	N	G	A	141	0.001	0.614362	70	59.2317	-38.8453	0.676174	71	50.4415	-63.925
2	1151133	N	C	A	133	0.001	0.507251	69	74.6136	-2.21172	0.625083	64	52.648	-39.1983
2	1151156	N	C	T	135	0.001	0.507047	71	76.8082	-2.2113	0.640719	64	50.4508	-44.6815
2	1151200	N	A	G	145	0.001	0.850234	80	26.26	-166.315	0.954149	65	6.50498	-195.431
2	1151207	N	A	G	146	0.001	0.629716	81	65.8087	-51.6488	0.384538	65	54.8439	36.4513
2	1151300	N	A	T	157	0.181529	0.410167	85	20.9415	24.1695	0.612505	72	33.5559	-29.4547
2	1151306	N	C	T	159	0.001	0.860706	86	26.252	-185.941	0.918087	73	13.086	-193.753
2	1151326	N	G	T	142	0.001	0.64945	77	59.2224	-57.5123	0.692436	65	43.8578	-64.7983
2	1151339	N	G	T	146	0.001	0.645667	79	61.4169	-57.3303	0.746433	67	37.2635	-89.4929
2	1151384	N	A	G	148	0.001	0.846385	78	26.2627	-159.807	0.914562	70	13.09	-183.528
2	1151390	N	T	C	144	0.001	0.605333	76	65.8154	-38.5493	0.70602	68	43.8538	-73.4018
2	1151406	N	A	G	61	0.001	0.744349	43	24.1121	-56.85	0.722371	18	10.9621	-21.2608
2	1151445	N	C	T	159	0.00943396	0.697452	79	51.7365	-80.6117	0.404459	80	61.7766	35.421
2	1151472	N	C	T	144	0.001	0.521141	71	74.6109	-6.71848	0.794717	73	32.861	-121.526
2	1151560	N	C	T	144	0.0104167	0.589668	74	57.5298	-30.5185	0.730181	70	40.7717	-85.4974
2	1151563	N	T	C	150	0.001	0.810334	79	32.853	-140.387	0.66208	71	52.6387	-58.123
2	1151601	N	C	T	158	0.001	0.643774	87	67.9979	-62.2168	0.450671	71	70.2165	16.0718
2	1151611	N	A	T	122	0.001	0.536256	69	70.2192	-11.3488	0.660484	53	39.4793	-42.9032
2	1151622	N	A	T	125	0.001	0.527796	72	74.6096	-9.01123	0.660484	53	39.4793	-42.9032
2	1151680	N	G	T	163	0.001	0.597626	82	72.399	-38.2977	0.777963	81	39.442	-125.353
2	1151789	N	T	A	134	0.001	0.436577	71	68.0193	20.9189	0.650894	63	48.2549	-47.5676
2	1151830	N	A	T	138	0.001	0.80903	68	28.4732	-120.194	0.857381	70	21.8789	-149.486
2	1151836	N	C	A	135	0.001	0.66208	71	52.6387	-58.123	0.781438	64	30.6758	-100.582
2	1151861	N	C	A	134	0.001	0.894202	66	15.2925	-161.109	0.823745	68	26.276	-127.57
2	1151891	N	C	T	131	0.001	0.6501	60	46.0617	-45.0341	0.788925	71	32.8637	-115.293
2	1151939	N	T	C	126	0.001	0.49152	59	63.6408	2.21417	0.671756	67	48.2496	-58.5946
2	1152080	N	C	A	128	0.001	0.796808	59	26.288	-99.0964	0.855309	69	21.8802	-146.213
2	1152084	N	C	T	132	0.0113636	0.79591	63	27.6057	-104.49	0.840837	69	17.7502	-132.966
2	1152156	N	A	C	123	0.001	0.652276	69	52.6414	-52.6355	0.574124	54	50.4641	-18.7674
2	1152169	N	T	G	114	0.001	0.609448	64	54.8452	-33.8486	0.479987	50	52.6667	4.47446
2	1152298	N	G	T	110	0.0136364	0.832841	48	11.5718	-88.3287	0.809289	62	25.2343	-108.52
2	1152321	N	T	G	105	0.001	0.8002	45	19.715	-76.6721	0.700134	60	39.47	-62.6073
2	1152718	N	T	G	97	0.001	0.642953	56	43.8698	-39.7913	0.53661	41	41.6926	-6.81138
2	1152796	N	T	C	110	0.001	0.629118	62	50.4535	-39.3317	0.479153	48	50.4721	4.47781
2	1152898	N	A	G	130	0.001	0.469677	66	68.0259	9.03146	0.656354	64	48.2536	-50.3004
2	1152975	N	G	A	135	0.001	0.434739	69	65.8247	20.9523	0.666778	66	48.2509	-55.8145
2	1152976	N	G	A	127	0.001	0.430723	65	61.4356	21.0252	0.645258	62	48.2562	-44.8519
2	1153011	N	C	T	127	0.001	0.449967	60	59.245	13.7843	0.686692	67	46.0524	-64.4885
2	1153165	N	T	G	144	0.001	0.434739	69	65.8247	20.9523	0.706805	75	48.2389	-81.3196
2	1153197	N	A	T	147	0.001	0.422484	71	65.822	25.8806	0.658	76	57.0265	-60.4436
2	1153235	N	A	G	124	0.001	0.622723	53	43.8738	-31.7854	0.690268	71	48.2442	-69.8557
2	1153282	N	G	A	144	0.001	0.82111	67	26.2773	-124.378	0.584472	77	70.2085	-30.7693
2	1153401	N	G	A	163	0.001	0.794717	73	32.861	-121.526	0.755726	90	48.2189	-125.732
2	1153554	N	T	A	129	0.001	0.562542	64	61.4369	-18.5804	0.738621	65	37.2661	-83.5173
2	1153605	N	C	A	116	0.001	0.842334	57	19.699	-114.988	0.695045	59	39.4713	-59.7444
2	1153614	N	C	G	125	0.001	0.399933	65	57.0411	31.1815	0.633422	60	48.2589	-39.4743
2	1153687	N	G	T	150	0.001	0.753416	77	41.6446	-106.39	0.739886	73	41.6499	-94.3942
2	1153911	N	A	C	143	0.001	0.560646	66	63.6315	-18.5499	0.519494	77	81.1946	-6.70859
2	1154047	N	T	G	145	0.001	0.617726	68	57.0371	-38.9558	0.532489	77	78.9974	-11.311
2	1154048	N	G	A	144	0.001	0.641886	67	52.644	-47.21	0.532489	77	78.9974	-11.311
2	1154299	N	A	G	165	0.001	0.831207	71	26.272	-137.183	0.766135	94	48.2136	-137.879
2	1154319	N	G	A	163	0.001	0.405734	69	61.4303	31.0279	0.574518	94	87.7636	-32.854
2	1154365	N	T	C	158	0.001	0.797073	64	28.4786	-107.615	0.712908	94	59.1997	-105.465
2	1154547	N	T	C	159	0.00943396	0.861261	79	17.7005	-165.256	0.663535	80	58.3156	-65.7333
2	1154705	N	A	T	156	0.001	0.690268	71	48.2442	-69.8557	0.741337	85	48.2256	-110.711
2	1154735	N	G	T	157	0.001	0.849548	73	24.0721	-151.369	0.869294	84	24.0574	-187.46
2	1155671	N	G	T	135	0.001	0.594266	69	61.4303	-31.0279	0.712263	66	41.6592	-73.7859
2	1155947	N	T	C	70	0.001	0.551759	29	28.5252	-6.90258	0.53661	41	41.6926	-6.81138
2	1155952	N	C	T	131	0.001	0.833556	60	21.8922	-116.999	0.831207	71	26.272	-137.183
2	1155976	N	T	C	175	0.001	0.865412	89	26.248	-195.806	0.93052	86	13.0686	-238.294
2	1156126	N	T	C	138	0.001	0.816878	60	24.0894	-109.503	0.730923	78	46.0377	-96.3623
2	1156316	N	G	A	137	0.001	0.882608	68	17.4871	-159.263	0.811802	69	28.4719	-123.356
2	1156429	N	T	A	137	0.001	0.527291	55	57.0545	-6.75539	0.597626	82	72.399	-38.2977
2	1156440	N	T	C	137	0.001	0.482131	56	59.2504	4.46588	0.605008	81	70.2032	-40.9474
2	1156648	N	T	C	97	0.001	0.649222	57	43.8685	-42.501	0.625083	40	32.905	-24.499
2	1156652	N	A	T	97	0.001	0.655276	58	43.8671	-45.2296	0.615462	39	32.9063	-21.8708
2	1156682	N	A	G	121	0.001	0.786858	75	35.0556	-120.702	0.782797	46	21.9109	-72.7274
2	1156690	N	A	C	133	0.001	0.797818	84	37.2408	-141.691	0.775694	49	24.1041	-75.0653
2	1156695	N	A	G	126	0.001	0.8002	80	35.0489	-136.306	0.73929	46	26.3053	-59.3037
2	1156749	N	T	A	121	0.001	0.824541	74	28.4652	-139.266	0.702263	47	30.6985	-49.6523
2	1156761	N	T	G	124	0.001	0.842334	76	26.2653	-153.317	0.750167	48	26.3027	-65.2913
2	1156796	N	T	C	125	0.001	0.623459	77	63.6168	-46.4844	0.625083	48	39.486	-29.3988
2	1156832	N	A	T	125	0.001	0.466644	75	76.8028	11.3197	0.600067	50	43.8778	-23.9858
2	1156907	N	A	G	135	0.001	0.514295	70	74.6123	-4.4516	0.615462	65	54.8439	-36.4513
2	1156918	N	T	C	127	0.001	0.507468	67	72.4191	-2.21214	0.6501	60	46.0617	-45.0341
2	1156923	N	T	A	128	0.001	0.515162	66	70.2232	-4.45506	0.629118	62	50.4535	-39.3317
2	1156938	N	C	T	122	0.001	0.881611	59	15.3019	-137.689	0.777963	63	30.6771	-97.4964
2	1156994	N	C	T	119	0.001	0.796494	54	24.0974	-90.5777	0.661646	65	48.2522	-53.0496
2	1157010	N	A	G	114	0.001	0.788654	52	24.1001	-84.3413	0.612979	62	52.6507	-33.9499
2	1157043	N	C	T	104	0.001	0.372464	51	41.6792	31.9145	0.641604	53	41.6766	-37.2622
2	1157094	N	G	A	98	0.001	0.76941	39	19.723	-58.0713	0.593283	59	52.6547	-26.2324
2	1157154	N	G	T	105	0.001	0.488364	43	46.0844	2.22048	0.645258	62	48.2562	-44.8519
2	1157165	N	G	A	92	0.001	0.818394	33	13.1393	-60.5962	0.610243	59	50.4575	-31.452
2	1157276	N	C	T	115	0.001	0.724288	58	35.0782	-69.2086	0.737	57	32.8823	-72.6418
2	1157286	N	T	A	117	0.001	0.796808	59	26.288	-99.0964	0.74154	58	32.881	-75.6207
2	1157295	N	T	A	120	0.001	0.8002	60	26.2867	-102.229	0.733489	60	35.0756	-75.1101
2	1157297	N	T	A	121	0.001	0.51614	62	65.834	-4.45898	0.49152	59	63.6408	2.21417
2	1157345	N	G	C	126	0.001	0.484838	66	70.2232	4.45506	0.516678	60	63.6395	-4.46112
2	1157356	N	T	A	133	0.001	0.652276	69	52.6414	-52.6355	0.609448	64	54.8452	-33.8486
2	1157365	N	T	A	135	0.001	0.608768	69	59.233	-36.2454	0.636455	66	52.6454	-44.5219
2	1157394	N	C	A	146	0.001	0.760737	71	37.2581	-101.563	0.8002	75	32.8583	-127.787
2	1157427	N	T	A	145	0.001	0.549329	71	70.2165	-16.0718	0.648748	74	57.0291	-54.9794
2	1157432	N	G	A	135	0.001	0.848717	66	21.8842	-136.424	0.826305	69	26.2747	-130.768
2	1157439	N	C	A	151	0.001	0.534269	73	74.6083	-11.3288	0.653949	78	59.221	-60.2392
2	1157460	N	C	A	139	0.001	0.724788	69	41.6552	-82.5525	0.77161	70	35.0622	-105.279
2	1157461	N	A	G	139	0.001	0.637773	69	54.8386	-47.0474	0.728724	70	41.6539	-85.4974
2	1157478	N	A	T	152	0.001	0.6185	76	63.6182	-43.854	0.723834	76	46.0404	-90.4691
2	1157484	N	A	T	149	0.001	0.65288	72	54.8346	-55.1699	0.727424	77	46.039	-93.4108
2	1157512	N	C	A	147	0.001	0.638982	72	57.0318	-49.5738	0.546698	75	74.6056	-16.0349
2	1157539	N	G	C	142	0.001	0.806174	67	28.4746	-117.038	0.693462	75	50.4361	-75.2305
2	1157561	N	G	T	148	0.001	0.557181	70	68.0206	-18.4941	0.795069	78	35.0516	-130.044
2	1157583	N	T	A	160	0.001	0.897701	78	17.4738	-192.773	0.829488	82	30.6518	-157.371
2	1157590	N	C	G	157	0.001	0.916945	72	13.0873	-190.342	0.847291	85	28.4505	-174.749
2	1157591	N	A	G	155	0.001	0.929864	71	10.8914	-196.286	0.845469	84	28.4519	-171.5
2	1157619	N	A	T	161	0.001	0.903047	72	15.2845	-181.325	0.831682	89	32.8397	-172.282
2	1157627	N	T	C	161	0.001	0.906938	75	15.2805	-191.475	0.825799	86	32.8437	-162.66
2	1157631	N	T	G	153	0.001	0.906938	75	15.2805	-191.475	0.833556	78	28.4599	-152.099
2	1157634	N	A	T	156	0.001	0.921334	76	13.082	-204	0.825217	80	30.6544	-150.963
2	1157639	N	G	A	148	0.001	0.914562	70	13.09	-183.528	0.820727	78	30.6571	-144.576
2	1157679	N	G	A	150	0.001	0.811802	69	28.4719	-123.356	0.617362	81	68.0059	-46.2459
2	1157843	N	A	T	138	0.001	0.949452	59	6.51299	-174.526	0.734334	79	46.0364	-99.3231
2	1157918	N	C	T	146	0.001	0.883589	60	15.3005	-141.022	0.569814	86	81.1826	-28.0466
2	1157974	N	T	C	127	0.001	0.535738	56	57.0531	-9.07486	0.507047	71	76.8082	-2.2113
2	1158131	N	T	A	151	0.001	0.506854	73	79.0027	-2.21092	0.5	78	85.5877	0
2	1158280	N	A	G	147	0.001	0.432791	67	63.6301	20.9876	0.562542	80	76.7962	-23.2255
2	1158314	N	A	G	129	0.001	0.586264	58	52.656	-23.705	0.507047	71	76.8082	-2.2113
2	1158572	N	G	A	128	0.001	0.58736	63	57.0438	-26.1	0.430723	65	61.4356	21.0252
2	1158612	N	T	C	143	0.001	0.853177	68	21.8816	-142.945	0.613409	75	63.6195	-41.2398
2	1158613	N	C	T	152	0.001	0.853569	75	24.0694	-157.892	0.610463	77	65.8141	-41.1371
2	1158654	N	C	T	148	0.001	0.92236	77	13.0807	-207.42	0.633892	71	57.0331	-46.8943
2	1158694	N	T	G	154	0.001	0.905676	74	15.2819	-188.089	0.637592	80	63.6128	-54.4676
2	1158769	N	T	C	153	0.001	0.918884	86	15.2659	-228.889	0.716562	67	41.6579	-76.6964
2	1158777	N	G	C	154	0.001	0.900267	90	19.655	-224.452	0.687625	64	43.8591	-61.9572
2	1158790	N	G	A	150	0.001	0.917926	85	15.2672	-225.477	0.815595	65	26.28	-118.014
2	1158800	N	A	G	173	0.001	0.604236	96	83.3665	-48.1418	0.480506	77	81.1946	6.70859
2	1159071	N	A	G	128	0.001	0.612979	62	52.6507	-33.9499	0.59097	66	59.237	-28.5607
2	1159181	N	G	A	123	0.001	0.754268	61	32.877	-84.6278	0.806656	62	26.284	-108.52
2	1159316	N	C	T	152	0.001	0.82111	67	26.2773	-124.378	0.694247	85	57.0145	-85.6632
2	1159328	N	C	A	152	0.001	0.781438	64	30.6758	-100.582	0.738796	88	50.4188	-113.169
2	1159347	N	C	T	154	0.001	0.754016	65	35.0689	-90.0684	0.741734	89	50.4174	-116.151
2	1159426	N	T	G	135	0.001	0.701889	57	37.2768	-60.0867	0.692436	78	52.6293	-77.758
2	1159430	N	G	A	126	0.001	0.784504	51	24.1014	-81.2384	0.960307	75	6.49165	-230.389
2	1159482	N	T	A	147	0.001	0.838461	68	24.0788	-135.149	0.709	79	50.4308	-86.725
2	1159497	N	T	G	151	0.001	0.847454	72	24.0734	-148.115	0.987667	79	2.09186	-267.977
2	1159708	N	A	T	160	0.001	0.839733	81	28.4559	-161.778	0.937	79	10.8807	-223.849
2	1160028	N	C	A	130	0.0115385	0.770211	70	28.042	-100.729	0.919922	60	10.0595	-158.619
2	1160442	N	G	T	145	0.001	0.810334	79	32.853	-140.387	0.772909	66	32.8703	-99.8488
2	1160547	N	T	C	140	0.0107143	0.705705	71	45.1238	-75.9181	0.855499	69	15.6766	-140.579
2	1160652	N	C	T	151	0.001	0.792878	82	37.2434	-135.441	0.768295	69	35.0636	-102.219
2	1161164	N	T	A	143	0.001	0.657248	70	52.64	-55.3718	0.479438	73	76.8055	6.71501
2	1161179	N	T	C	147	0.001	0.808425	73	30.6638	-128.711	0.743406	74	41.6486	-97.3796
2	1161302	N	T	G	148	0.001	0.861352	72	21.8762	-156.045	0.723834	76	46.0404	-90.4691
2	1161309	N	T	G	149	0.001	0.826885	75	28.4639	-142.466	0.756928	74	39.4513	-103.971
2	1161482	N	C	A	151	0.001	0.791239	67	30.6718	-109.889	0.916945	84	15.2685	-222.066
2	1161489	N	C	G	146	0.010274	0.743616	62	34.3033	-81.0602	0.809362	84	28.1017	-143.888
2	1161805	N	A	G	148	0.001	0.640719	64	50.4508	-44.6815	0.476175	84	87.7769	8.97946
2	1161849	N	A	T	144	0.001	0.707035	58	37.2755	-62.9692	0.546543	86	85.5771	-18.323
2	1161900	N	A	T	161	0.001	0.707455	82	52.624	-89.2378	0.506333	79	85.5864	-2.20988
2	1161947	N	G	C	168	0.001	0.700134	90	59.205	-93.911	0.525658	78	81.1933	-8.99413
2	1162114	N	A	C	159	0.001	0.64112	78	61.4182	-54.6291	0.815025	81	32.8503	-146.723
2	1162358	N	C	A	155	0.001	0.702516	84	54.8186	-88.8703	0.605704	71	61.4276	-36.1514
2	1162365	N	A	G	159	0.001	0.837434	86	30.6464	-170.246	1	73	0	-261.451
2	1162383	N	C	T	153	0.001	0.440436	84	81.1853	23.1655	0.695783	69	46.0497	-70.1779
2	1162384	N	T	C	150	0.001	0.461513	78	78.996	13.6454	0.694574	72	48.2429	-72.7037
2	1162623	N	T	A	143	0.001	0.847454	72	24.0734	-148.115	0.760737	71	37.2581	-101.563
2	1162806	N	T	A	161	0.001	0.866098	82	24.0601	-180.862	0.886334	79	19.6696	-187.515
2	1162871	N	T	C	157	0.001	0.538487	78	78.996	-13.6454	0.721667	79	48.2336	-92.9611
2	1162901	N	A	G	154	0.001	0.808425	73	30.6638	-128.711	0.802671	81	35.0476	-139.446
2	1162905	N	C	A	151	0.001	0.767302	73	37.2555	-107.653	0.782239	78	37.2488	-123.018
2	1162940	N	A	T	167	0.001	0.815025	81	32.8503	-146.723	0.84907	86	28.4492	-178.003
2	1162959	N	T	A	159	0.001	0.896368	77	17.4751	-189.407	0.853895	82	26.2573	-172.84
2	1162968	N	C	T	157	0.001	0.789667	76	35.0542	-123.809	0.852087	81	26.2587	-169.575
2	1162971	N	C	T	152	0.001	0.889149	72	17.4818	-172.626	0.825217	80	30.6544	-150.963
2	1162989	N	C	T	145	0.001	0.571476	70	65.8234	-23.4057	0.56004	75	72.4084	-20.8576
2	1163038	N	T	G	140	0.001	0.857381	63	19.691	-134.537	0.74042	77	43.8418	-99.8331
2	1163077	N	A	G	130	0.001	0.733489	60	35.0756	-75.1101	0.8002	70	30.6678	-119.268
2	1163085	N	G	A	135	0.001	0.867892	68	19.6843	-150.976	0.806174	67	28.4746	-117.038
2	1163086	N	C	T	132	0.001	0.80903	68	28.4732	-120.194	0.703261	64	41.6619	-68.002
2	1163130	N	C	T	123	0.001	0.919635	62	10.9034	-165.443	0.803481	61	26.2853	-105.371
2	1163131	N	T	G	124	0.001	0.546906	64	63.6341	-13.7467	0.600067	60	52.6534	-28.783
2	1163144	N	C	G	120	0.001	0.850234	60	19.695	-124.736	0.766845	60	30.6811	-88.2961
2	1163169	N	G	A	114	0.001	0.701889	57	37.2768	-60.0867	0.719445	57	35.0796	-66.2773
2	1163191	N	A	C	115	0.001	0.473667	57	59.249	6.74965	0.586264	58	52.656	-23.705
2	1163386	N	G	A	48	0.001	0.750167	24	13.1513	-32.6457	0.458306	24	24.1375	4.56131
2	1163519	N	T	G	97	0.001	0.80576	36	15.3326	-62.7781	0.623033	61	50.4548	-36.685
2	1163527	N	C	T	107	0.001	0.8002	35	15.3339	-59.6339	0.65288	72	54.8346	-55.1699
2	1163620	N	A	G	122	0.001	0.826305	46	17.5164	-87.1789	0.816	76	30.6598	-138.212
2	1163645	N	G	C	132	0.001	0.647157	51	39.482	-37.4361	0.493823	81	87.7809	2.20959
2	1163650	N	T	A	127	0.001	0.653163	49	37.2875	-37.6248	0.512829	78	83.3905	-4.44572
2	1163667	N	C	T	129	0.0116279	0.829497	53	13.4769	-96.8432	0.844799	76	25.1838	-153.317
2	1163683	N	T	C	144	0.001	0.766845	60	30.6811	-88.2961	0.797818	84	37.2408	-141.691
2	1163699	N	A	T	154	0.001	0.734531	64	37.2675	-80.5457	0.766845	90	46.0217	-132.444
2	1163759	N	T	C	132	0.001	0.750167	52	28.4946	-70.7323	0.925284	80	13.0766	-217.693
2	1163774	N	T	C	121	0.001	0.666778	42	30.7051	-35.5183	0.797667	79	35.0502	-133.172
2	1163778	N	C	T	120	0.001	0.547651	42	41.6913	-9.17043	0.5	78	85.5877	0
2	1163855	N	A	C	142	0.001	0.629118	62	50.4535	-39.3317	0.787692	80	37.2461	-129.216
2	1163872	N	A	G	137	0.001	0.682662	63	43.8605	-59.1302	0.783973	74	35.0569	-117.602
2	1163916	N	A	T	133	0.001	0.871215	62	17.4951	-139.339	0.746643	71	39.4553	-94.9336
2	1163917	N	G	A	134	0.001	0.883589	60	15.3005	-141.022	0.756928	74	39.4513	-103.971
2	1163976	N	G	A	113	0.001	0.529431	51	52.6654	-6.76825	0.871215	62	17.4951	-139.339
2	1163988	N	T	C	128	0.001	0.612015	67	57.0385	-36.3452	0.491798	61	65.8354	2.21362
2	1163992	N	T	G	126	0.001	0.661398	62	46.059	-50.5129	0.5	64	70.2258	0
2	1164035	N	A	G	135	0.001	0.60301	68	59.2344	-33.6642	0.462662	67	68.0246	11.3596
2	1164047	N	C	T	132	0.001	0.855309	69	21.8802	-146.213	0.76208	63	32.8743	-90.6868
2	1164054	N	T	C	132	0.001	0.600067	70	61.4289	-33.5801	0.48386	62	65.834	4.45898
2	1164056	N	A	G	131	0.001	0.617726	68	57.0371	-38.9558	0.476175	63	65.8327	6.73459
2	1164086	N	A	C	134	0.001	0.484838	66	70.2232	4.45506	0.544147	68	68.0233	-13.7135
2	1164133	N	A	T	126	0.001	0.865916	67	19.6857	-147.678	0.762887	59	30.6824	-85.2492
2	1164135	N	T	C	129	0.001	0.605704	71	61.4276	-36.1514	0.5	58	63.6422	0
2	1164140	N	T	C	127	0.001	0.691304	68	46.051	-67.3266	0.50848	59	63.6408	-2.21417
2	1164154	N	G	A	132	0.001	0.724788	69	41.6552	-82.5525	0.825614	63	24.0854	-119.071
2	1164172	N	G	C	131	0.001	0.788925	71	32.8637	-115.293	0.716811	60	37.2728	-68.7766
2	1164181	N	G	A	125	0.001	0.552274	67	65.8274	-16.1133	0.551759	58	57.0505	-13.8052
2	1164186	N	A	C	121	0.001	0.567209	67	63.6301	-20.9876	0.462938	54	54.8586	9.08546
2	1164189	N	G	T	127	0.001	0.563423	71	68.0193	-20.9189	0.428524	56	52.6587	18.7246
2	1164209	N	C	T	152	0.001	0.597626	82	72.399	-38.2977	0.442819	70	68.0206	18.4941
2	1164310	N	T	A	152	0.001	0.760174	75	39.45	-107.002	0.688437	77	52.6307	-74.9157
2	1164337	N	A	T	142	0.001	0.462662	67	68.0246	11.3596	0.573382	75	70.2112	-25.7886
2	1164349	N	A	G	146	0.133562	0.553629	66	39.9189	-13.244	0.679519	80	20.8542	-52.9988
2	1164374	N	T	G	153	0.001	0.514295	70	74.6123	-4.4516	0.590422	83	74.5949	-35.6842
2	1164403	N	G	T	156	0.001	0.956827	69	6.49965	-209.399	0.862311	87	26.2506	-189.226
2	1164412	N	C	T	157	0.00955414	0.430108	72	67.1938	23.3656	0.583871	85	68.2623	-32.7572
2	1164416	N	A	T	152	0.001	0.513898	72	76.8068	-4.45001	0.587558	80	72.4017	-33.2238
2	1164421	N	T	C	171	0.001	0.912775	80	15.2739	-208.446	0.846385	91	30.6398	-186.441
2	1164452	N	C	T	165	0.001	0.662609	80	59.2184	-65.7333	0.882608	85	21.8589	-199.079
2	1164476	N	G	A	165	0.001	0.567947	81	76.7948	-25.6679	0.690603	84	57.0158	-82.8151
2	1164492	N	T	C	150	0.001	0.55409	74	72.4097	-18.4444	0.513167	76	81.196	-4.44707
2	1164544	N	C	T	144	0.001	0.694574	72	48.2429	-72.7037	0.527796	72	74.6096	-9.01123
2	1164592	N	A	G	128	0.001	0.74154	58	32.881	-75.6207	0.857381	70	21.8789	-149.486
2	1164663	N	G	A	148	0.001	0.729883	74	43.8458	-90.9294	0.865108	74	21.8735	-162.623
2	1164833	N	G	A	159	0.001	0.724288	87	52.6174	-103.813	0.791861	72	32.8623	-118.406
2	1164868	N	T	C	178	0.001	0.630087	100	81.1639	-63.9661	0.743752	78	43.8404	-102.82
2	1165089	N	G	A	169	0.001	0.883977	86	21.8575	-202.414	0.771265	83	41.6366	-124.636
2	1165151	N	T	A	161	0.001	0.625083	72	59.229	-44.0981	0.775465	89	43.8258	-136.203
2	1165259	N	C	A	156	0.001	0.742586	66	37.2648	-86.4998	0.833556	90	32.8383	-175.499
2	1165383	N	G	A	130	0.001	0.616745	60	50.4561	-34.0581	0.814496	70	28.4706	-126.526
2	1165410	N	T	A	120	0.001	0.603843	53	46.071	-26.4692	0.567209	67	63.6301	-20.9876
2	1165562	N	A	C	124	0.001	0.603517	58	50.4588	-28.8675	0.863879	66	19.687	-144.386
2	1165563	N	T	A	119	0.001	0.596556	57	50.4601	-26.3056	0.855076	62	19.6923	-131.264
2	1165771	N	C	T	146	0.001	0.655842	61	46.0604	-47.7649	0.870836	85	24.0561	-190.765
2	1165799	N	T	A	136	0.0882353	0.683908	60	29.3325	-49.4285	0.835238	76	9.22563	-116.561
2	1165800	N	A	C	137	0.001	0.693678	62	41.6646	-62.2709	0.853569	75	24.0694	-157.892
2	1166090	N	G	A	150	0.001	0.573579	68	63.6288	-23.4482	0.658642	82	61.4129	-65.5157
2	1166213	N	T	A	139	0.001	0.438556	57	54.8546	16.2424	0.719659	82	50.4268	-95.4564
2	1166279	N	G	A	146	0.001	0.644164	59	46.063	-42.3213	0.701284	87	57.0118	-91.3901
2	1166281	N	T	C	148	0.001	0.6501	60	46.0617	-45.0341	0.795652	88	39.4327	-147.081
2	1166414	N	T	A	142	0.001	0.676588	68	48.2482	-61.3892	0.797496	74	32.8597	-124.653
2	1166610	N	A	G	137	0.001	0.632441	68	54.8399	-44.372	0.7973	69	30.6691	-116.134
2	1166668	N	G	T	153	0.001	0.662609	80	59.2184	-65.7333	0.794717	73	32.861	-121.526
2	1166710	N	C	G	165	0.109091	0.711728	89	26.9414	-77.429	0.782739	76	17.7693	-95.2004
2	1166713	N	A	T	165	0.001	0.561839	89	85.573	-25.5325	0.631667	76	61.4209	-49.2701
2	1167293	N	A	T	151	0.001	0.865108	74	21.8735	-162.623	0.805399	77	32.8557	-134.074
2	1167445	N	G	A	123	0.001	0.600067	55	48.2656	-26.3844	0.544147	68	68.0233	-13.7135
2	1167572	N	C	T	153	0.001	0.571476	84	78.9881	-28.0869	0.449242	69	68.0219	16.0919
2	1167623	N	C	T	149	0.001	0.597468	77	68.0113	-35.8992	0.847454	72	24.0734	-148.115
2	1167776	N	T	A	164	0.001	0.654865	84	63.6075	-65.3092	0.825217	80	30.6544	-150.963
2	1167796	N	A	T	162	0.001	0.579598	88	81.1799	-32.9979	0.5	74	81.1986	0
2	1167797	N	T	A	164	0.001	0.677896	90	63.5995	-81.9417	0.865108	74	21.8735	-162.623
2	1167820	N	T	C	125	0.001	0.563423	71	68.0193	-20.9189	0.481469	54	57.0558	4.46855
2	1167852	N	T	C	148	0.001	0.617362	81	68.0059	-46.2459	0.671756	67	48.2496	-58.5946
2	1167855	N	T	G	145	0.0103448	0.629102	78	62.6399	-49.1304	0.652575	67	42.5607	-49.4072
2	1167892	N	C	T	139	0.001	0.587558	80	72.4017	-33.2238	0.627203	59	48.2602	-36.8141
2	1167893	N	T	C	140	0.001	0.609829	82	70.2018	-43.5336	0.603517	58	50.4588	-28.8675
2	1168028	N	C	T	154	0.001	0.666778	72	52.6374	-60.8885	0.646439	82	63.6101	-59.8617
2	1168087	N	C	T	114	0.001	0.701889	57	37.2768	-60.0867	0.737	57	32.8823	-72.6418
2	1168088	N	C	G	113	0.0132743	0.673967	59	34.2697	-50.1735	0.724224	54	31.9984	-63.7823
2	1168090	N	A	G	127	0.001	0.82111	67	26.2773	-124.378	0.933623	60	8.70888	-168.042
2	1168144	N	C	T	156	0.001	0.833556	78	28.4599	-152.099	0.743752	78	43.8404	-102.82
2	1168157	N	G	A	156	0.001	0.631667	76	61.4209	-49.2701	0.687625	80	54.8239	-77.4465
2	1168239	N	C	G	153	0.001	0.750167	68	37.2621	-92.4961	0.694247	85	57.0145	-85.6632
2	1168251	N	A	T	147	0.001	0.877175	65	17.4911	-149.282	0.817285	82	32.849	-149.9
2	1168253	N	A	T	149	0.001	0.8002	65	28.4772	-110.749	0.833556	84	30.6491	-163.799
2	1168344	N	A	T	161	0.001	0.867892	68	19.6843	-150.976	0.838936	93	32.8343	-185.175
2	1168415	N	C	G	143	0.0104895	0.736037	65	29.949	-79.3228	0.822786	78	29.6664	-144.576
2	1168437	N	A	T	139	0.001	0.437458	64	61.4369	18.5804	0.573382	75	70.2112	-25.7886
2	1168482	N	T	G	124	0.0604839	0.78622	64	20.1792	-91.4496	0.545783	60	40.1349	-11.0528
2	1168486	N	T	C	119	0.001	0.396757	63	54.8466	31.2658	0.642953	56	43.8698	-39.7913
2	1168487	N	T	A	124	0.001	0.603243	63	54.8466	-31.2658	0.442585	61	59.2437	16.1856
2	1168618	N	A	T	127	0.001	0.622723	53	43.8738	-31.7854	0.432387	74	70.2125	23.3277
2	1168633	N	A	G	129	0.001	0.377277	53	43.8738	31.7854	0.605333	76	65.8154	-38.5493
2	1168719	N	A	C	118	0.001	0.833556	54	19.703	-105.299	0.625083	64	52.648	-39.1983
2	1168832	N	C	A	93	0.001	0.485705	35	37.3061	2.2258	0.689782	58	39.4727	-56.8964
2	1168850	N	C	T	88	0.001	0.777963	36	17.5298	-55.7122	0.750167	52	28.4946	-70.7323
2	1168865	N	T	A	92	0.001	0.631667	38	30.7105	-24.6351	0.518531	54	57.0558	-4.46855
2	1168909	N	T	C	89	0.001	0.589804	39	35.1036	-16.6438	0.640093	50	39.4834	-34.734
2	1168919	N	C	T	91	0.001	0.585423	41	37.2981	-16.5816	0.760174	50	26.3	-71.3346
2	1169032	N	T	G	59	0.001	0.51614	31	32.917	-2.22949	0.571476	28	26.3294	-9.36228
2	1169417	N	C	T	140	0.001	0.883589	60	15.3005	-141.022	0.825217	80	30.6544	-150.963
2	1169502	N	A	T	137	0.001	0.830409	53	19.7043	-102.084	0.821643	84	32.8463	-156.27
2	1169636	N	C	A	93	0.001	0.579	38	35.1049	-14.1347	0.727424	55	32.885	-66.722
2	1169773	N	T	G	70	0.001	0.648748	37	28.5146	-27.4897	0.757748	33	17.5338	-46.5459
2	1169774	N	C	A	69	0.001	0.648748	37	28.5146	-27.4897	0.750167	32	17.5351	-43.5276
2	1169795	N	T	A	76	0.001	0.57505	40	37.2995	-14.0868	0.750167	36	19.727	-48.9685
2	1169969	N	T	A	103	0.001	0.395764	48	41.6833	24.0709	0.618261	55	46.0684	-31.6659
2	1169987	N	A	C	102	0.001	0.444407	45	43.8845	11.5428	0.631667	57	46.0657	-36.9526
2	1170133	N	A	G	117	0.001	0.687625	48	32.8943	-46.4679	0.492749	69	74.6136	2.21172
2	1170144	N	C	A	123	0.001	0.528321	53	54.8599	-6.76158	0.700134	70	46.0484	-73.0419
2	1170177	N	G	C	136	0.001	0.733489	60	35.0756	-75.1101	0.750167	76	41.6459	-103.378
2	1170223	N	G	A	137	0.001	0.509811	51	54.8626	-2.21684	0.790892	86	39.4353	-140.841
2	1170277	N	C	A	132	0.001	0.694007	49	32.893	-49.3113	0.530141	83	85.581	-11.2875
2	1170421	N	C	G	158	0.001	0.8002	60	26.2867	-102.229	0.520422	98	103.139	-8.95221
2	1170422	N	C	A	160	0.001	0.790516	62	28.4812	-101.373	0.530633	98	100.942	-13.5509
2	1170429	N	A	G	154	0.001	0.982778	57	2.1212	-189.798	0.87654	97	26.2373	-222.262
2	1170495	N	T	A	165	0.001	0.757748	66	35.0676	-93.0918	0.727424	99	59.193	-120.1
2	1170500	N	T	C	166	0.001	0.772909	66	32.8703	-99.8488	0.74016	100	56.9945	-129.485
2	1170645	N	C	T	129	0.001	0.827141	52	19.7057	-98.8768	0.753416	77	41.6446	-106.39
2	1170646	N	A	G	132	0.001	0.490903	55	59.2517	2.21541	0.792403	77	35.0529	-126.923
2	1170648	N	A	G	131	0.001	0.50944	53	57.0571	-2.21611	0.820727	78	30.6571	-144.576
2	1170674	N	G	T	123	0.001	0.830409	53	19.7043	-102.084	0.77161	70	35.0622	-105.279
2	1170675	N	T	A	125	0.001	0.833556	54	19.703	-105.299	0.760737	71	37.2581	-101.563
2	1170681	N	A	G	123	0.001	0.836588	55	19.7017	-108.522	0.750167	68	37.2621	-92.4961
2	1170719	N	T	C	115	0.001	0.540027	50	50.4695	-9.10925	0.83099	65	24.0828	-125.483
2	1170947	N	A	C	106	0.001	0.442269	52	50.4668	13.8772	0.722371	54	32.8863	-63.7823
2	1170969	N	C	T	109	0.001	0.717126	53	32.8877	-60.8569	0.839512	56	19.7003	-111.752
2	1170976	N	A	T	111	0.001	0.722371	54	32.8863	-63.7823	0.877445	57	15.3045	-131.037
2	1171028	N	C	T	84	0.001	0.527796	36	37.3048	-4.50562	0.771014	48	24.1054	-71.9963
2	1171067	N	C	T	134	0.001	0.7973	69	30.6691	-116.134	0.86178	65	19.6883	-141.098
2	1171091	N	C	T	139	0.001	0.493329	75	81.1973	2.21057	0.703261	64	41.6619	-68.002
2	1171116	N	T	A	137	0.001	0.628657	70	57.0345	-44.231	0.37305	67	54.8412	41.7138
2	1171157	N	G	T	136	0.0551471	0.693084	74	28.71	-63.7683	0.303994	62	33.6794	58.5153
2	1171188	N	C	A	127	0.0354331	0.649778	67	38.1154	-46.1082	0.821333	60	17.9563	-104.427
2	1171275	N	C	T	154	0.001	0.635384	85	68.0006	-56.838	0.840807	69	24.0774	-138.382
2	1171323	N	T	G	125	0.001	0.5	72	79.0041	0	0.811529	53	21.9016	-94.646
2	1171332	N	A	T	114	0.001	0.825614	63	24.0854	-119.071	0.764883	51	26.2987	-74.3754
2	1171339	N	G	A	112	0.001	0.58736	63	57.0438	-26.1	0.448946	49	48.2736	11.4972
2	1171352	N	G	A	98	0.001	0.438556	57	54.8546	16.2424	0.634236	41	32.9037	-27.1572
2	1171355	N	G	C	97	0.001	0.684334	57	39.474	-54.0638	0.850234	40	13.13	-83.1573
2	1171363	N	T	G	81	0.0185185	0.653076	44	25.9762	-31.8785	0.842114	37	12.2641	-73.4239
2	1171369	N	A	G	83	0.001	0.666778	48	35.0916	-40.5924	0.857381	35	10.9394	-74.7428
2	1171396	N	G	A	65	0.001	0.64112	39	30.7091	-27.3145	0.423026	26	24.1348	9.40673
2	1171398	N	G	A	67	0.001	0.658	38	28.5132	-30.2218	0.37923	29	24.1308	17.087
2	1171411	N	G	A	71	0.001	0.622304	45	37.2928	-26.8858	0.461513	26	26.332	4.54845
2	1171866	N	A	T	69	0.001	0.588294	34	30.7158	-14.2477	0.8002	35	15.3339	-59.6339
2	1172077	N	T	G	86	0.001	0.567613	37	35.1062	-11.6639	0.510211	49	52.668	-2.21764
2	1172110	N	C	T	79	0.001	0.526333	38	39.4994	-4.49976	0.561016	41	39.4954	-11.5974
2	1172131	N	T	C	84	0.001	0.579	38	35.1049	-14.1347	0.587015	46	41.6859	-18.9762
2	1172159	N	C	T	76	0.001	0.552667	38	37.3021	-9.21074	0.605333	38	32.9077	-19.2747
2	1172222	N	C	A	80	0.0375	0.608033	39	26.2873	-18.841	0.730921	41	18.0957	-46.8161
2	1172232	N	G	A	83	0.001	0.46339	41	41.6926	6.81138	0.690603	42	28.5079	-41.4075
2	1172501	N	T	C	99	0.001	0.717536	46	28.5026	-52.9372	0.736006	53	30.6905	-67.2047
2	1172583	N	A	T	107	0.001	0.792648	53	24.0988	-87.4546	0.92621	54	8.71687	-147.415
2	1172584	N	C	T	110	0.001	0.722371	54	32.8863	-63.7823	0.803774	56	24.0948	-96.8521
2	1172593	N	C	A	117	0.001	0.737	57	32.8823	-72.6418	0.716811	60	37.2728	-68.7766
2	1172599	N	T	A	117	0.001	0.707035	58	37.2755	-62.9692	0.84769	59	19.6963	-121.481
2	1172608	N	A	G	130	0.0230769	0.706349	66	29.4032	-66.0584	0.849206	64	19.9877	-129.926
2	1172617	N	T	G	138	0.001	0.735451	68	39.4594	-85.9818	0.828791	70	26.2733	-133.973
2	1172633	N	A	G	137	0.001	0.712263	66	41.6592	-73.7859	0.732549	71	41.6526	-88.4528
2	1172636	N	G	C	135	0.001	0.62695	67	54.8412	-41.7138	0.823745	68	26.276	-127.57
2	1172638	N	A	C	138	0.001	0.750167	68	37.2621	-92.4961	0.814496	70	28.4706	-126.526
2	1172640	N	A	T	136	0.001	0.746433	67	37.2635	-89.4929	0.811802	69	28.4719	-123.356
2	1172650	N	A	T	136	0.001	0.507251	69	74.6136	-2.21172	0.701627	67	43.8551	-70.5211
2	1172656	N	G	A	135	0.001	0.720735	68	41.6566	-79.6188	0.82111	67	26.2773	-124.378
2	1172665	N	T	C	133	0.001	0.784805	65	30.6745	-103.676	0.838461	68	24.0788	-135.149
2	1172668	N	G	A	138	0.001	0.753792	69	37.2608	-95.5091	0.826305	69	26.2747	-130.768
2	1172677	N	T	G	130	0.001	0.777963	63	30.6771	-97.4964	0.836045	67	24.0801	-131.921
2	1172678	N	G	T	127	0.001	0.783522	60	28.4839	-95.1645	0.836045	67	24.0801	-131.921
2	1172689	N	T	A	122	0.001	0.728966	59	35.0769	-72.153	0.444407	63	61.4382	16.16
2	1172715	N	T	A	131	0.001	0.640719	64	50.4508	-44.6815	0.85098	67	21.8829	-139.682
2	1172734	N	G	A	104	0.001	0.734851	49	28.4986	-61.7682	0.8002	55	24.0961	-93.7103
2	1172737	N	A	G	110	0.001	0.745262	51	28.4959	-67.7307	0.813769	59	24.0908	-106.328
2	1172752	N	T	C	114	0.001	0.768036	56	28.4892	-82.8617	0.862311	58	17.5004	-126.15
2	1172761	N	A	C	119	0.001	0.737	57	32.8823	-72.6418	0.790516	62	28.4812	-101.373
2	1172785	N	T	A	109	0.001	0.666778	51	37.2848	-43.1294	0.810552	58	24.0921	-103.161
2	1172791	N	T	A	111	0.001	0.673192	52	37.2835	-45.9116	0.813769	59	24.0908	-106.328
2	1172797	N	T	A	111	0.001	0.666778	51	37.2848	-43.1294	0.816878	60	24.0894	-109.503
2	1172812	N	T	C	114	0.001	0.660484	53	39.4793	-42.9032	0.819886	61	24.0881	-112.685
2	1172821	N	A	T	115	0.001	0.717126	53	32.8877	-60.8569	0.822796	62	24.0868	-115.874
2	1172831	N	G	T	112	0.001	0.764883	51	26.2987	-74.3754	0.852694	61	19.6937	-127.997
2	1172837	N	T	C	115	0.0521739	0.616441	53	21.761	-25.0967	0.75098	62	30.7657	-81.0602
2	1172842	N	C	A	105	0.001	0.775694	49	24.1041	-75.0653	0.910988	56	10.9114	-145.006
2	1172844	N	A	G	107	0.001	0.780187	50	24.1028	-78.1462	0.912556	57	10.9101	-148.404
2	1172847	N	T	C	110	0.001	0.788654	52	24.1001	-84.3413	0.914069	58	10.9088	-151.806
2	1172848	N	G	A	110	0.001	0.784504	51	24.1014	-81.2384	0.915531	59	10.9074	-155.211
2	1172855	N	G	T	109	0.001	0.784504	51	24.1014	-81.2384	0.914069	58	10.9088	-151.806
2	1172863	N	G	A	108	0.001	0.784504	51	24.1014	-81.2384	0.912556	57	10.9101	-148.404
2	1172869	N	A	T	109	0.001	0.788654	52	24.1001	-84.3413	0.912556	57	10.9101	-148.404
2	1172881	N	A	C	108	0.001	0.576974	52	48.2696	-18.8135	0.69656	56	37.2781	-57.2191
2	1172944	N	C	T	97	0.001	0.53661	41	41.6926	-6.81138	0.785905	56	26.292	-89.7507
2	1173025	N	G	A	78	0.001	0.617726	34	28.5186	-19.4779	0.841137	44	15.3219	-88.3557
2	1173084	N	T	G	83	0.001	0.692436	39	26.3147	-38.879	0.727424	44	26.308	-53.3776
2	1173085	N	T	C	81	0.001	0.5	38	41.6966	0	0.674535	43	30.7038	-38.3026
2	1173235	N	G	C	153	0.001	0.760174	75	39.45	-107.002	0.820727	78	30.6571	-144.576
2	1173256	N	T	A	174	0.001	0.831546	83	30.6504	-160.583	0.89037	91	21.8509	-219.132
2	1173275	N	A	G	164	0.109756	0.722711	83	28.0977	-79.2562	0.514672	81	46.6794	-4.39444
2	1173278	N	G	A	162	0.001	0.5	82	89.9768	0	0.687625	80	54.8239	-77.4465
2	1173287	N	G	T	162	0.001	0.810334	79	32.853	-140.387	0.855659	83	26.256	-176.109
2	1173295	N	A	G	168	0.001	0.674815	83	59.2143	-74.069	0.588294	85	76.7895	-35.6193
2	1173301	N	T	C	170	0.220588	0.561292	85	20.6885	-15.3806	0.484101	85	42.4426	4.39444
2	1173334	N	A	G	183	0.001	0.814643	97	39.4207	-175.433	0.84907	86	28.4492	-178.003
2	1173338	N	C	T	185	0.001	0.65667	99	74.5736	-77.9862	0.569814	86	81.1826	-28.0466
2	1173340	N	G	T	183	0.0655738	0.805159	95	23.7313	-142.987	0.861776	88	13.2511	-163.051
2	1173352	N	T	A	193	0.0544041	0.66965	101	54.1564	-78.7563	0.594464	92	56.2083	-36.7253
2	1173354	N	T	A	196	0.001	0.804124	102	43.8084	-176.667	0.872589	94	26.2413	-212.318
2	1173372	N	G	A	195	0.001	0.747738	103	56.9905	-138.46	0.695783	92	61.3996	-93.5706
2	1173373	N	G	A	194	0.208763	0.730438	104	15.3532	-77.8368	0.688743	90	22.2939	-57.1173
2	1173380	N	C	T	197	0.001	0.815745	103	41.6099	-187.12	0.872589	94	26.2413	-212.318
2	1173381	N	C	T	191	0.0078534	0.831746	100	36.3029	-192.469	0.902116	91	13.6455	-221.329
2	1173383	N	G	A	204	0.001	0.813293	107	43.8018	-192.459	0.866224	97	28.4345	-214.045
2	1173388	N	A	G	205	0.001	0.899349	109	24.0241	-270.958	0.906521	96	19.647	-244.731
2	1173412	N	A	T	222	0.001	0.835006	115	41.5939	-225.519	0.878757	107	28.4212	-247.151
2	1173414	N	T	C	227	0.001	0.891017	119	28.4052	-287.217	0.92621	108	17.4337	-294.829
2	1173418	N	G	A	226	0.001	0.885213	113	28.4132	-267.143	0.911779	113	21.8215	-293.409
2	1173419	N	T	C	224	0.00669643	0.849783	113	30.06	-228.935	0.911756	111	20.979	-286.616
2	1173433	N	A	G	239	0.001	0.891017	119	28.4052	-287.217	0.908606	120	24.0094	-308.153
2	1173434	N	T	A	246	0.001	0.840227	125	43.7778	-250.133	0.909364	121	24.0081	-311.545
2	1173436	N	A	C	239	0.001	0.902708	123	26.2026	-309.396	0.896816	116	26.212	-285.793
2	1173448	N	T	C	273	0.001	0.898817	138	30.5771	-342.405	0.911386	135	26.1866	-350.053
2	1173468	N	G	A	283	0.001	0.887582	142	34.9662	-338.56	0.908074	141	28.3759	-361.406
2	1173475	N	A	T	279	0.001	0.893119	140	32.7717	-340.436	0.87795	139	37.1674	-320.13
2	1173480	N	T	C	276	0.001	0.811802	138	56.9438	-246.713	0.717536	138	85.5077	-158.812
2	1173491	N	G	A	301	0.001	0.816	152	61.3195	-276.424	0.839152	149	52.5347	-296.927
2	1173492	N	G	T	297	0.001	0.840227	150	52.5333	-300.16	0.905032	147	30.5651	-372.794
2	1173494	N	C	G	301	0.001	0.791044	153	70.1071	-250.73	0.865108	148	43.7471	-325.246
2	1173496	N	C	A	297	0.001	0.844386	154	52.528	-313.119	0.909364	143	28.3732	-368.189
2	1173499	N	T	A	310	0.001	0.931105	159	23.9574	-441.458	0.821406	151	59.1237	-280.648
2	1173501	N	A	T	308	0.001	0.842996	159	54.7185	-321.572	0.919743	149	26.168	-397.747
2	1173502	N	T	C	314	0.001	0.843979	160	54.7172	-324.814	0.915862	154	28.3585	-405.592
2	1173504	N	C	T	306	0.001	0.726859	161	96.4632	-194.736	0.73809	145	83.3011	-185.81
2	1173507	N	G	A	309	0.001	0.80275	157	67.9046	-270.374	0.8555	152	48.1362	-322.322
2	1173508	N	A	G	310	0.001	0.7423	159	89.8741	-208.09	0.74851	151	83.2931	-203.75
2	1173509	N	C	T	311	0.001	0.791334	158	72.2977	-259.247	0.849907	153	50.3321	-317.684
2	1173510	N	C	T	312	0.001	0.567118	164	155.784	-51.2991	0.581135	148	136.031	-56.6425
2	1173520	N	T	C	320	0.001	0.719659	164	100.854	-190.913	0.756581	156	83.2865	-218.823
2	1173525	N	T	C	329	0.001	0.860706	172	52.504	-371.882	0.930223	157	23.9601	-434.579
2	1173531	N	A	C	327	0.00458716	0.887416	167	40.7243	-396.607	0.768118	160	72.4498	-233.153
2	1173543	N	A	C	332	0.001	0.681102	163	114.038	-151.485	0.680594	169	118.425	-156.553
2	1173545	N	G	C	317	0.00473186	0.903237	154	25.8707	-381.011	0.915425	163	29.7311	-427.098
2	1173547	N	A	G	326	0.001	0.687241	163	111.841	-157.424	0.687241	163	111.841	-157.424
2	1173551	N	T	A	341	0.001	0.918408	171	30.5331	-454.365	0.965016	170	12.9566	-530.917
2	1173559	N	C	T	320	0.001	0.808848	162	67.8979	-286.13	0.918	158	28.3532	-419.23
2	1173567	N	C	T	317	0.001	0.802671	162	70.0951	-278.893	0.909951	155	30.5544	-399.905
2	1173582	N	G	T	299	0.001	0.892348	139	32.773	-337.08	0.906521	160	32.745	-407.885
2	1173583	N	G	A	290	0.001	0.624143	133	109.684	-80.7826	0.707145	157	100.863	-170.557
2	1173585	N	C	T	289	0.150519	0.91847	131	4.08273	-234.259	0.80303	158	24.9961	-194.182
2	1173589	N	A	G	298	0.001	0.785905	140	65.73	-224.377	0.886334	158	39.3393	-375.029
2	1173594	N	G	A	285	0.001	0.893392	131	30.5864	-318.859	0.824892	154	59.1196	-290.229
2	1173601	N	T	C	285	0.001	0.882145	127	32.789	-296.952	0.823	158	61.3116	-295.534
2	1173604	N	G	A	287	0.001	0.76762	129	65.7447	-190.514	0.905334	158	32.7476	-401.114
2	1173605	N	T	C	286	0.001	0.617266	128	107.493	-73.0138	0.747	158	87.6782	-211.63
2	1173612	N	T	A	293	0.001	0.790892	129	59.153	-211.262	0.744065	164	92.0647	-216.519
2	1173613	N	T	A	290	0.0310345	0.78835	129	33.9835	-188.107	0.749011	161	79.156	-209.76
2	1173619	N	A	T	292	0.001	0.857381	126	39.382	-269.074	0.801406	166	72.287	-284.27
2	1173621	N	T	A	298	0.001	0.855199	131	41.5725	-277.477	0.886485	167	41.5245	-396.607
2	1173622	N	G	A	290	0.001	0.708801	127	81.1279	-139.262	0.681102	163	114.038	-151.485
2	1173627	N	T	A	300	0.001	0.768836	134	67.9352	-199.004	0.729069	166	98.6537	-203.115
2	1173629	N	G	T	301	0.001	0.77224	136	67.9326	-205.127	0.903299	165	34.9355	-415.906
2	1173630	N	A	T	313	0.001	0.827557	139	52.548	-264.74	0.937073	174	23.9374	-493.158
2	1173638	N	G	A	310	0.00483871	0.649738	134	102.404	-100.013	0.663386	176	120.007	-143.374
2	1173645	N	A	G	320	0.001	0.652584	141	107.476	-107.805	0.569879	179	168.948	-58.4337
2	1173649	N	T	C	325	0.001	0.793053	140	63.5328	-231.413	0.91379	185	34.9088	-483.737
2	1173651	N	T	A	315	0.001	0.666778	135	98.6951	-114.166	0.555593	180	175.538	-46.1713
2	1173652	N	G	A	308	0.001	0.77224	136	67.9326	-205.127	0.907248	172	34.9262	-439.594
2	1173660	N	T	G	297	0.001	0.770021	126	63.5515	-188.138	0.895	171	39.322	-418.6
2	1173662	N	G	A	263	0.00570342	0.851341	120	38.6357	-249.472	0.846393	143	40.6154	-287.425
2	1173669	N	C	A	247	0.001	0.810552	116	48.1842	-206.323	0.817005	131	52.5587	-239.204
2	1173693	N	G	T	238	0.012605	0.71753	103	55.7417	-115.191	0.838691	135	40.9063	-261.652
2	1173694	N	T	G	294	0.00510204	0.850402	127	34.0723	-258.806	0.911584	167	31.8204	-431.622
2	1173696	N	T	G	298	0.001	0.946452	130	15.2072	-380.577	0.893119	168	39.326	-408.523
2	1173700	N	T	C	298	0.001	0.968567	126	8.62084	-398.474	0.918884	172	30.5317	-457.779
2	1173701	N	G	T	256	0.001	0.953574	107	10.8434	-321.068	0.8593	149	45.943	-320.475
2	1173709	N	A	C	292	0.001	0.785314	121	56.9664	-193.426	0.889149	171	41.5192	-409.987
2	1173711	N	C	A	277	0.001	0.885213	113	28.4132	-267.143	0.945419	164	19.5563	-478.403
2	1173715	N	A	T	311	0.001	0.798649	129	56.9558	-218.362	0.879374	182	48.0962	-421.326
2	1173731	N	C	G	276	0.00543478	0.910584	121	23.2911	-311.545	0.969239	155	6.11193	-480.491
2	1173734	N	A	G	290	0.001	0.804891	128	54.7599	-222.407	0.870618	162	45.9256	-363.286
2	1173737	N	C	A	294	0.001	0.754016	130	70.1378	-180.137	0.737964	164	94.2619	-210.024
2	1173747	N	T	C	274	0.001	0.900267	120	26.2066	-299.269	0.92236	154	26.1613	-414.84
2	1173748	N	G	T	273	0.137363	0.856714	118	9.95695	-177.088	0.789775	155	29.7015	-187.263
2	1173752	N	T	A	276	0.001	0.933062	119	17.4191	-332.639	0.879234	157	41.5379	-363.267
2	1173763	N	A	C	276	0.001	0.733489	120	70.1511	-150.22	0.83997	156	54.7225	-311.858
2	1173772	N	G	A	277	0.00541516	0.726628	125	65.9384	-148.093	0.803732	152	64.8173	-261.855
2	1173776	N	T	A	285	0.0947368	0.795804	125	24.3644	-165.671	0.702386	160	61.0588	-139.866
2	1173778	N	C	T	275	0.001	0.686074	121	83.3331	-116.02	0.701433	154	100.867	-161.911
2	1173781	N	T	G	288	0.001	0.92942	127	19.6056	-350.565	0.931965	161	23.9547	-448.34
2	1173786	N	C	A	278	0.001	0.928286	125	19.6083	-343.694	0.92839	153	23.9654	-420.834
2	1173789	N	T	C	294	0.001	0.583998	137	125.059	-54.4158	0.586045	157	142.61	-63.9915
2	1173793	N	A	G	277	0.001	0.67199	128	92.1127	-112.116	0.671255	149	107.465	-129.873
2	1173797	N	T	A	286	0.001	0.883068	128	32.7876	-300.285	0.918	158	28.3532	-419.23
2	1173800	N	C	T	280	0.001	0.792195	125	56.9611	-205.861	0.884127	155	39.3433	-365.012
2	1173802	N	G	A	284	0.001	0.880254	125	32.7916	-290.292	0.912225	159	30.5491	-413.492
2	1173804	N	A	G	290	0.001	0.955191	133	13.006	-401.333	0.930223	157	23.9601	-434.579
2	1173807	N	T	C	289	0.001	0.954502	131	13.0086	-394.352	0.886334	158	39.3393	-375.029
2	1173813	N	C	T	292	0.001	0.882608	136	34.9742	-318.526	0.968261	156	10.7781	-492.815
2	1173815	N	C	G	290	0.001	0.955191	133	13.006	-401.333	0.879234	157	41.5379	-363.267
2	1173817	N	C	T	282	0.0638298	0.587209	129	64.7836	-44.8836	0.639535	153	97.2113	-96.926
2	1173829	N	G	A	248	0.290323	0.698161	109	7.39136	-54.9306	0.674314	139	27.955	-68.6971
2	1173834	N	T	C	255	0.001	0.94988	119	13.0246	-352.531	0.91204	136	26.1853	-353.451
2	1173835	N	T	A	252	0.001	0.728966	118	70.1538	-144.306	0.679224	134	94.3019	-123.049
2	1173856	N	G	A	246	0.001	0.752234	121	65.7553	-166.239	0.688125	125	85.525	-121.383
2	1173859	N	T	C	243	0.154321	0.746444	123	25.2328	-115.565	0.698714	120	33.2214	-89.1728
2	1173860	N	T	C	247	0.001	0.850234	120	39.39	-249.472	0.890024	127	30.5918	-305.444
2	1173869	N	G	C	244	0.001	0.766845	120	61.3622	-176.592	0.774377	124	61.3569	-188.84
2	1173871	N	T	C	245	0.001	0.885503	122	30.5984	-288.72	0.878301	123	32.7943	-283.641
2	1173879	N	G	T	236	0.001	0.907835	119	24.0107	-304.762	0.966123	117	8.63285	-366.825
2	1173885	N	T	A	232	0.001	0.886223	114	28.4119	-270.483	0.87313	118	32.801	-267.053
2	1173887	N	T	A	244	0.001	0.776046	116	56.9731	-177.986	0.867433	128	37.1821	-283.71
2	1173900	N	T	C	222	0.001	0.856093	111	35.0075	-235.903	0.892154	111	26.2186	-268.993
2	1173912	N	C	A	211	0.001	0.91771	109	19.6297	-288.924	0.862987	102	30.6251	-222.407
2	1173913	N	C	G	215	0.001	0.853447	109	35.0102	-229.365	0.896491	106	24.0281	-260.855
2	1173916	N	A	G	217	0.001	0.919199	111	19.627	-295.749	0.887051	106	26.2253	-252.248
2	1173921	N	A	T	214	0.001	0.919199	111	19.627	-295.749	0.874036	103	28.4266	-233.875
2	1173922	N	A	T	211	0.001	0.809297	110	45.995	-194.645	0.812089	101	41.6126	-180.777
2	1173928	N	T	A	212	0.001	0.927558	110	17.4311	-301.691	0.862987	102	30.6251	-222.407
2	1173937	N	C	T	206	0.001	0.87761	106	28.4225	-243.828	0.820214	100	39.4167	-184.973
2	1173946	N	T	G	207	0.001	0.934252	106	15.2392	-297.519	0.89135	101	24.0348	-244.062
2	1173948	N	T	C	199	0.001	0.628657	105	85.5517	-66.3465	0.574518	94	87.7636	-32.854
2	1173952	N	G	A	197	0.001	0.554492	101	98.7404	-25.3699	0.552118	96	94.3526	-23.0158
2	1173965	N	G	A	175	0.001	0.891566	92	21.8495	-222.484	0.807434	83	35.0449	-145.745
2	1173975	N	A	G	183	0.001	0.937792	96	13.0553	-272.763	0.816303	87	35.0396	-158.41
2	1173994	N	A	T	148	0.0101351	0.754981	77	40.7032	-106.39	0.672603	71	42.6009	-60.3202
2	1174089	N	T	G	77	0.001	0.666778	33	24.1255	-27.9072	0.772909	44	21.9136	-66.5659
2	1174198	N	T	G	54	0.001	0.479987	25	26.3334	2.23723	0.551759	29	28.5252	-6.90258
2	1174211	N	G	A	48	0.001	0.541695	24	24.1375	-4.56131	0.5	24	26.3347	0
2	1174546	N	G	A	122	0.001	0.610243	59	50.4575	-31.452	0.571476	63	59.241	-21.0651
2	1174557	N	A	T	124	0.001	0.600067	60	52.6534	-28.783	0.578177	64	59.2397	-23.5412
2	1174707	N	G	A	142	0.001	0.806174	67	28.4746	-117.038	0.506671	75	81.1973	-2.21057
2	1174734	N	T	A	131	0.001	0.399933	60	52.6534	28.783	0.732549	71	41.6526	-88.4528
2	1174735	N	A	T	133	0.001	0.409776	61	54.8492	26.164	0.736269	72	41.6512	-91.4186
2	1174758	N	A	C	107	0.001	0.568673	51	48.2709	-16.3444	0.69656	56	37.2781	-57.2191
2	1174789	N	C	A	97	0.001	0.804551	46	19.7137	-79.8148	0.666778	51	37.2848	-43.1294
2	1174857	N	A	G	114	0.001	0.446773	47	46.079	11.519	0.716562	67	41.6579	-76.6964
2	1174877	N	C	G	117	0.001	0.788654	52	24.1001	-84.3413	0.754016	65	35.0689	-90.0684
2	1174915	N	C	A	118	0.001	0.692436	52	35.0862	-51.8387	0.469677	66	68.0259	9.03146
2	1174918	N	A	T	120	0.001	0.846385	52	17.5084	-106.538	0.764883	68	35.0649	-99.1672
2	1174951	N	T	G	115	0.001	0.750167	56	30.6864	-76.1732	0.389757	59	50.4575	31.452
2	1174953	N	T	C	113	0.001	0.754556	57	30.6851	-79.1873	0.374917	56	46.067	34.2985
2	1175029	N	A	G	67	0.001	0.406187	32	28.5212	14.315	0.77161	35	17.5311	-52.6395
2	1175031	N	A	T	74	0.001	0.394667	38	32.9077	19.2747	0.666778	36	26.3187	-30.4443
2	1175070	N	C	T	99	0.001	0.404191	47	41.6846	21.5091	0.730923	52	30.6918	-64.2415
2	1175105	N	T	A	137	0.001	0.484838	66	70.2232	4.45506	0.774831	71	35.0609	-108.348
2	1175128	N	T	C	133	0.001	0.677041	65	46.055	-58.8536	0.39699	68	59.2344	33.6642
2	1175162	N	A	T	135	0.001	0.806174	67	28.4746	-117.038	0.632441	68	54.8399	-44.372
2	1175170	N	A	G	130	0.001	0.537338	67	68.0246	-11.3596	0.80973	63	26.2827	-111.677
2	1175194	N	G	A	125	0.001	0.393371	61	52.652	31.3558	0.703261	64	41.6619	-68.002
2	1175382	N	A	G	130	0.0115385	0.567689	67	62.6848	-20.9876	0.56502	63	51.0854	-18.3572
2	1175407	N	T	A	133	0.001	0.628657	70	57.0345	-44.231	0.714429	63	39.466	-71.2796
2	1175427	N	A	G	129	0.001	0.82111	67	26.2773	-124.378	0.758237	62	32.8757	-87.6521
2	1175430	N	T	C	123	0.001	0.825614	63	24.0854	-119.071	0.766845	60	30.6811	-88.2961
2	1175501	N	T	A	127	0.001	0.5	58	63.6422	0	0.666778	69	50.4441	-58.3515
2	1175526	N	T	G	115	0.001	0.547201	53	52.6627	-11.4585	0.693678	62	41.6646	-62.2709
2	1175656	N	T	A	137	0.001	0.718896	64	39.4647	-74.1965	0.726178	73	43.8471	-87.9811
2	1175681	N	A	T	133	0.001	0.765802	64	32.873	-93.7314	0.521754	69	72.4164	-6.72215
2	1175739	N	C	G	147	0.001	0.794314	68	30.6704	-113.008	0.468333	79	81.192	11.3028
2	1175740	N	A	G	151	0.001	0.788925	71	32.8637	-115.293	0.5	80	87.7823	0
2	1175867	N	C	A	138	0.001	0.786858	75	35.0556	-120.702	0.476175	63	65.8327	6.73459
2	1175868	N	A	G	136	0.001	0.486833	76	81.196	4.44707	0.850234	60	19.695	-124.736
2	1175875	N	T	C	142	0.001	0.447333	76	74.6043	18.4215	0.772909	66	32.8703	-99.8488
2	1175932	N	C	T	145	0.001	0.5	82	89.9768	0	0.80973	63	26.2827	-111.677
2	1175947	N	G	T	146	0.001	0.735097	83	48.2282	-104.759	0.476175	63	65.8327	6.73459
2	1176113	N	T	C	148	0.001	0.480506	77	81.1946	6.70859	0.732549	71	41.6526	-88.4528
2	1176163	N	A	G	145	0.001	0.895	76	17.4764	-186.044	0.782797	69	32.8663	-109.091
2	1176172	N	A	G	144	0.001	0.636455	77	61.4196	-51.9422	0.836045	67	24.0801	-131.921
2	1176191	N	G	A	151	0.001	0.864441	81	24.0614	-177.568	0.757315	70	37.2595	-98.5316
2	1176423	N	G	A	139	0.001	0.865108	74	21.8735	-162.623	0.723226	65	39.4633	-77.1255
2	1176451	N	A	T	148	0.001	0.795069	78	35.0516	-130.044	0.871677	70	19.6817	-157.584
2	1176554	N	T	G	137	0.001	0.859214	78	24.0654	-167.711	0.762887	59	30.6824	-85.2492
2	1176556	N	A	C	136	0.001	0.833556	78	28.4599	-152.099	0.672529	58	41.6699	-50.9847
2	1176570	N	A	C	145	0.001	0.811973	85	35.0422	-152.067	0.633422	60	48.2589	-39.4743
2	1176650	N	T	A	128	0.001	0.527796	72	74.6096	-9.01123	0.607214	56	48.2642	-28.9582
2	1176702	N	C	G	126	0.001	0.836045	67	24.0801	-131.921	0.881611	59	15.3019	-137.689
2	1176709	N	T	C	141	0.001	0.864441	81	24.0614	-177.568	0.866911	60	17.4978	-132.735
2	1176783	N	T	A	147	0.001	0.76208	84	43.8325	-120.916	0.571476	63	59.241	-21.0651
2	1176786	N	G	A	143	0.001	0.595	79	70.2058	-35.8238	0.546906	64	63.6341	-13.7467
2	1176797	N	T	G	140	0.001	0.762675	80	41.6406	-115.478	0.566711	60	57.0478	-18.6477
2	1176833	N	C	A	142	0.001	0.653436	75	57.0278	-57.7044	0.40292	67	59.2357	31.1024
2	1176834	N	T	C	148	0.001	0.64945	77	59.2224	-57.5123	0.394296	71	61.4276	36.1514
2	1176847	N	A	C	136	0.001	0.563423	71	68.0193	-20.9189	0.630857	65	52.6467	-41.8511
2	1176979	N	A	T	115	0.001	0.754556	57	30.6851	-79.1873	0.465494	58	59.2477	9.06499
2	1177018	N	G	A	112	0.001	0.732298	56	32.8837	-69.6754	0.714429	56	35.0809	-63.3597
2	1177034	N	A	T	125	0.001	0.737864	61	35.0742	-78.0793	0.734531	64	37.2675	-80.5457
2	1177038	N	C	G	102	0.001	0.755272	49	26.3013	-68.3063	0.698245	53	35.0849	-54.6951
2	1177039	N	G	A	110	0.001	0.654649	55	41.6739	-42.6944	0.436321	55	52.66	16.2739
2	1177062	N	T	A	114	0.001	0.68865	61	41.6659	-59.4264	0.50944	53	57.0571	-2.21611
2	1177151	N	A	C	135	0.001	0.551316	78	76.7988	-18.3997	0.543889	57	57.0518	-11.4253
2	1177185	N	G	A	137	0.0109489	0.719563	79	40.6664	-88.9223	0.534738	58	58.4752	-9.06499
2	1177224	N	T	A	154	0.001	0.777963	90	43.8245	-139.281	0.703261	64	41.6619	-68.002
2	1177241	N	A	T	143	0.001	0.726341	84	50.4241	-101.325	0.610243	59	50.4575	-31.452
2	1177255	N	C	T	127	0.001	0.746643	71	39.4553	-94.9336	0.732298	56	32.8837	-69.6754
2	1177269	N	C	A	132	0.001	0.675442	77	54.8279	-68.9968	0.727424	55	32.885	-66.722
2	1177270	N	G	A	132	0.0113636	0.709936	73	38.5232	-77.7612	0.593937	59	51.836	-26.2324
2	1177302	N	C	T	152	0.0197368	0.799447	90	27.6964	-143.675	0.761552	62	31.316	-87.6521
2	1177317	N	C	T	137	0.001	0.777963	81	39.442	-125.353	0.785905	56	26.292	-89.7507
2	1177318	N	G	A	140	0.001	0.785905	84	39.438	-134.626	0.768036	56	28.4892	-82.8617
2	1177394	N	C	T	130	0.001	0.843086	70	24.0761	-141.621	0.733489	60	35.0756	-75.1101
2	1177431	N	A	C	132	0.001	0.782797	69	32.8663	-109.091	0.698545	63	41.6632	-65.1296
2	1177458	N	A	T	128	0.001	0.80973	63	26.2827	-111.677	0.738621	65	37.2661	-83.5173
2	1177462	N	G	A	136	0.001	0.82111	67	26.2773	-124.378	0.73929	69	39.458	-88.9556
2	1177471	N	T	C	130	0.001	0.596839	62	54.8479	-28.704	0.485284	68	72.4177	4.45329
2	1177477	N	C	A	133	0.001	0.815595	65	26.28	-118.014	0.779598	68	32.8677	-106.002
2	1177508	N	G	T	136	0.001	0.777963	63	30.6771	-97.4964	0.685055	73	50.4388	-69.5525
2	1177510	N	A	C	135	0.001	0.819886	61	24.0881	-112.685	0.811018	74	30.6624	-131.871
2	1177528	N	A	G	133	0.001	0.793299	58	26.2893	-95.9721	0.840227	75	26.2667	-150.08
2	1177557	N	T	G	130	0.001	0.827805	58	21.8949	-110.575	0.833556	72	26.2707	-140.399
2	1177597	N	G	A	127	0.001	0.796808	59	26.288	-99.0964	0.823745	68	26.276	-127.57
2	1177609	N	C	G	135	0.001	0.562542	64	61.4369	-18.5804	0.464765	71	72.4137	11.3385
2	1177627	N	A	C	136	0.001	0.828344	64	24.0841	-122.274	0.625083	72	59.229	-44.0981
2	1177675	N	C	A	152	0.001	0.845301	71	24.0748	-144.865	0.617362	81	68.0059	-46.2459
2	1177695	N	C	T	131	0.001	0.810552	58	24.0921	-103.161	0.506854	73	79.0027	-2.21092
2	1177761	N	T	C	146	0.001	0.806656	62	26.284	-108.52	0.845469	84	28.4519	-171.5
2	1177762	N	T	G	147	0.001	0.797073	64	28.4786	-107.615	0.843603	83	28.4532	-168.255
2	1177803	N	T	C	136	0.001	0.797073	64	28.4786	-107.615	0.847454	72	24.0734	-148.115
2	1177887	N	C	G	121	0.001	0.807222	57	24.0934	-100.003	0.87525	64	17.4924	-145.963
2	1177893	N	G	A	117	0.001	0.796494	54	24.0974	-90.5777	0.889149	63	15.2965	-151.048
2	1177895	N	A	T	118	0.001	0.8002	55	24.0961	-93.7103	0.905032	63	13.0993	-159.769
2	1178037	N	C	A	114	0.001	0.782006	55	26.2933	-86.6545	0.440638	59	57.0491	16.213
2	1178054	N	G	T	118	0.001	0.543889	57	57.0518	-11.4253	0.83629	61	21.8909	-120.221
2	1178203	N	T	C	105	0.0142857	0.752427	44	23.3274	-59.8504	0.348544	61	38.5657	44.3511
2	1178271	N	G	C	126	0.001	0.385889	57	48.2629	31.5551	0.73929	69	39.458	-88.9556
2	1178371	N	G	C	131	0.001	0.818394	66	26.2787	-121.192	0.707831	65	41.6606	-70.8875
2	1178373	N	T	A	136	0.001	0.686692	67	46.0524	-64.4885	0.666778	69	50.4441	-58.3515
2	1178410	N	G	A	146	0.001	0.652276	69	52.6414	-52.6355	0.402532	77	68.0113	35.8992
2	1178438	N	T	C	159	0.001	0.785	79	37.2474	-126.114	0.700134	80	52.6267	-83.4764
2	1178447	N	A	G	152	0.001	0.66227	74	54.8319	-60.6597	0.628291	78	63.6155	-49.1304
2	1178485	N	C	A	137	0.001	0.5	66	72.4204	0	0.803019	71	30.6664	-122.408
2	1178491	N	G	A	142	0.0105634	0.514811	68	71.5473	-4.45329	0.782828	74	28.0112	-112.907
2	1178495	N	T	A	142	0.001	0.492749	69	74.6136	2.21172	0.794717	73	32.861	-121.526
2	1178568	N	A	G	132	0.001	0.716562	67	41.6579	-76.6964	0.661646	65	48.2522	-53.0496
2	1178587	N	A	G	134	0.001	0.7973	69	30.6691	-116.134	0.646251	65	50.4495	-47.383
2	1178637	N	T	C	127	0.001	0.76208	63	32.8743	-90.6868	0.593813	64	57.0425	-28.6301
2	1178647	N	A	T	132	0.001	0.765802	64	32.873	-93.7314	0.617726	68	57.0371	-38.9558
2	1178685	N	A	T	127	0.001	0.784805	65	30.6745	-103.676	0.564559	62	59.2424	-18.6129
2	1178725	N	A	C	129	0.001	0.70602	68	43.8538	-73.4018	0.327754	61	43.8631	53.5213
2	1178753	N	A	G	135	0.001	0.70602	68	43.8538	-73.4018	0.343179	67	50.4468	52.836
2	1178767	N	A	G	138	0.001	0.764883	68	35.0649	-99.1672	0.600067	70	61.4289	-33.5801
2	1178769	N	A	T	138	0.001	0.779598	68	32.8677	-106.002	0.614362	70	59.2317	-38.8453
2	1178868	N	A	C	125	0.001	0.758793	58	30.6838	-82.2127	0.59708	67	59.2357	-31.1024
2	1178924	N	T	A	124	0.001	0.772111	57	28.4879	-85.9223	0.612015	67	57.0385	-36.3452
2	1178938	N	A	C	129	0.001	0.790516	62	28.4812	-101.373	0.62695	67	54.8412	-41.7138
2	1178960	N	G	A	124	0.001	0.76208	63	32.8743	-90.6868	0.655842	61	46.0604	-47.7649
2	1179008	N	G	T	132	0.001	0.788925	71	32.8637	-115.293	0.623033	61	50.4548	-36.685
2	1179026	N	T	G	139	0.001	0.623459	77	63.6168	-46.4844	0.370882	62	50.4535	39.3317
2	1179065	N	G	A	151	0.001	0.555593	81	78.992	-20.7771	0.743019	70	39.4567	-91.9396
2	1179106	N	C	T	160	0.001	0.714429	84	52.6214	-95.0395	0.6975	76	50.4348	-78.0873
2	1179111	N	G	A	154	0.001	0.911667	79	15.2752	-205.047	0.786858	75	35.0556	-120.702
2	1179115	N	C	A	157	0.001	0.716194	81	50.4281	-92.5361	0.671167	76	54.8292	-66.2048
2	1179123	N	C	T	154	0.224026	0.702161	78	23.7701	-56.9249	0.633631	76	7.04031	-28.5639
2	1179180	N	A	C	152	0.001	0.552667	76	74.6043	-18.4215	0.486833	76	81.196	4.44707
2	1179225	N	G	A	130	0.001	0.897324	68	15.2899	-167.834	0.790516	62	28.4812	-101.373
2	1179228	N	G	A	129	0.001	0.70602	68	43.8538	-73.4018	0.655842	61	46.0604	-47.7649
2	1179231	N	T	A	131	0.001	0.929864	71	10.8914	-196.286	0.8002	60	26.2867	-102.229
2	1179245	N	G	T	123	0.001	0.877175	65	17.4911	-149.282	0.810552	58	24.0921	-103.161
2	1179251	N	A	G	124	0.001	0.909364	66	13.0953	-169.934	0.793299	58	26.2893	-95.9721
2	1179253	N	G	A	124	0.001	0.562542	64	61.4369	-18.5804	0.783522	60	28.4839	-95.1645
2	1179297	N	T	A	142	0.001	0.716361	74	46.043	-84.6162	0.691304	68	46.051	-67.3266
2	1179298	N	G	A	143	0.001	0.732549	71	41.6526	-88.4528	0.666778	72	52.6374	-60.8885
2	1179317	N	G	A	146	0.0308219	0.892288	72	5.88608	-154.706	0.762259	74	36.4773	-103.971
2	1179320	N	C	T	144	0.001	0.861352	72	21.8762	-156.045	0.819658	72	28.4679	-132.884
2	1179337	N	T	A	153	0.001	0.8555	76	24.0681	-161.161	0.83139	77	28.4612	-148.883
2	1179339	N	G	T	149	0.001	0.8555	76	24.0681	-161.161	0.83584	73	26.2693	-143.621
2	1179340	N	G	T	152	0.001	0.723834	76	46.0404	-90.4691	0.6185	76	63.6182	-43.854
2	1179410	N	C	T	127	0.001	0.603243	63	54.8466	-31.2658	0.562542	64	61.4369	-18.5804
2	1179540	N	G	A	136	0.001	0.612015	67	57.0385	-36.3452	0.492749	69	74.6136	2.21172
2	1179574	N	C	T	141	0.001	0.442819	70	68.0206	18.4941	0.647986	71	54.8359	-52.4469
2	1179581	N	T	C	138	0.001	0.455853	68	68.0233	13.7135	0.628657	70	57.0345	-44.231
2	1179586	N	C	T	141	0.0531915	0.774809	69	27.2248	-97.7063	0.71374	72	24.8329	-69.6774
2	1179587	N	G	T	135	0.001	0.939687	66	8.70087	-188.755	0.7973	69	30.6691	-116.134
2	1179594	N	C	A	143	0.001	0.853177	68	21.8816	-142.945	0.853569	75	24.0694	-157.893
2	1179608	N	T	C	149	0.001	0.776304	67	32.869	-102.921	0.683049	82	57.0185	-77.1513
2	1179615	N	C	T	153	0.001	0.594266	69	61.4303	-31.0279	0.535738	84	85.5797	-13.6123
2	1179628	N	G	T	158	0.001	0.773516	75	37.2528	-113.776	0.674815	83	59.2143	-74.069
2	1179715	N	T	A	137	0.001	0.600067	60	52.6534	-28.783	0.545485	77	76.8002	-16.0178
2	1179717	N	A	C	136	0.001	0.933623	60	8.70888	-168.042	0.802834	76	32.857	-130.927
2	1179726	N	C	G	132	0.001	0.590224	61	54.8492	-26.164	0.492953	71	76.8082	2.2113
2	1179763	N	G	A	140	0.001	0.735451	68	39.4594	-85.9818	0.694574	72	48.2429	-72.7037
2	1179773	N	G	T	139	0.001	0.863879	66	19.687	-144.386	0.781009	73	35.0582	-114.509
2	1179787	N	C	A	144	0.001	0.942324	69	8.69687	-199.139	0.853569	75	24.0694	-157.893
2	1179792	N	G	C	145	0.001	0.867892	68	19.6843	-150.976	0.753416	77	41.6446	-106.39
2	1179810	N	G	C	141	0.001	0.87525	64	17.4924	-145.963	0.766411	77	39.4473	-113.088
2	1179838	N	G	A	129	0.001	0.525441	59	61.4436	-6.74429	0.585771	70	63.6261	-28.4341
2	1179876	N	T	C	123	0.001	0.543889	57	57.0518	-11.4253	0.68194	66	46.0537	-61.664
2	1179895	N	C	T	119	0.001	0.625083	48	39.486	-29.3988	0.633892	71	57.0331	-46.8943
2	1179896	N	A	T	122	0.001	0.900267	50	10.9194	-124.695	0.750167	72	39.454	-97.937
2	1179902	N	C	A	114	0.001	0.92185	51	8.72087	-137.14	0.714429	63	39.466	-71.2796
2	1180032	N	C	G	83	0.001	0.604721	43	37.2955	-21.6727	0.8002	40	17.5244	-68.153
2	1180083	N	C	T	92	0.0163043	0.489683	49	51.6623	2.21764	0.62037	43	27.8974	-23.87
2	1180184	N	C	G	93	0.001	0.566082	53	50.4655	-16.3078	0.42495	40	37.2995	14.0868
2	1180187	N	T	C	98	0.001	0.618261	55	46.0684	-31.6659	0.721078	43	26.3093	-50.4397
2	1180192	N	A	T	93	0.001	0.448946	49	48.2736	11.4972	0.568227	44	41.6886	-14.0041
2	1180220	N	C	A	100	0.001	0.574124	54	50.4641	-18.7674	0.695783	46	30.6998	-46.7853
2	1180227	N	C	A	103	0.001	0.678691	56	39.4753	-51.2475	0.808717	47	19.7123	-82.9681
2	1180253	N	G	A	121	0.001	0.470569	68	70.2205	9.02434	0.641604	53	41.6766	-37.2622
2	1180256	N	G	A	121	0.001	0.478859	71	74.6109	6.71848	0.62008	50	41.6806	-29.275
2	1180266	N	A	G	131	0.001	0.675793	74	52.6347	-66.4609	0.526333	57	59.249	-6.74965
2	1180285	N	T	G	130	0.001	0.569491	72	68.0179	-23.3656	0.793299	58	26.2893	-95.9721
2	1180309	N	A	C	121	0.001	0.606131	66	57.0398	-33.7535	0.436321	55	52.66	16.2739
2	1180310	N	C	T	125	0.001	0.720735	68	41.6566	-79.6188	0.701889	57	37.2768	-60.0867
2	1180327	N	A	C	134	0.001	0.728724	70	41.6539	-85.4974	0.578177	64	59.2397	-23.5412
2	1180364	N	T	G	129	0.001	0.791239	67	30.6718	-109.889	0.629118	62	50.4535	-39.3317
2	1180396	N	C	G	110	0.001	0.768036	56	28.4892	-82.8617	0.629716	54	43.8725	-34.4326
2	1180398	N	A	G	114	0.001	0.810552	58	24.0921	-103.161	0.768036	56	28.4892	-82.8617
2	1180422	N	A	T	124	0.001	0.440638	59	57.0491	16.213	0.600067	65	57.0411	-31.1815
2	1180462	N	T	A	110	0.001	0.764883	51	26.2987	-74.3754	0.745927	59	32.8797	-78.6117
2	1180500	N	A	G	92	0.001	0.738254	42	24.1135	-53.8655	0.520013	50	52.6667	-4.47446
2	1180505	N	G	A	90	0.001	0.558178	43	41.6899	-11.5688	0.766135	47	24.1068	-68.9396
2	1180524	N	A	G	84	0.001	0.617726	34	28.5186	-19.4779	0.780187	50	24.1028	-78.1462
2	1181336	N	C	T	59	0.001	0.482747	29	30.7225	2.2317	0.666778	30	21.9322	-25.3702
2	1181347	N	A	G	64	0.001	0.625083	32	26.324	-19.5992	0.87525	32	8.74622	-72.9815
2	1181488	N	T	C	89	0.001	0.622304	45	37.2928	-26.8858	0.454515	44	43.8858	9.15305
2	1181495	N	G	A	89	0.001	0.755726	45	24.1095	-62.866	0.909364	44	8.73021	-113.289
2	1181519	N	C	A	98	0.001	0.891566	46	10.9248	-111.242	0.730923	52	30.6918	-64.2415
2	1181573	N	G	A	85	0.001	0.702838	37	24.1201	-39.218	0.791861	48	21.9082	-78.9374
2	1181577	N	A	C	84	0.001	0.710667	38	24.1188	-42.1071	0.782797	46	21.9109	-72.7274
2	1181612	N	C	A	58	0.001	0.684334	19	13.158	-18.0213	0.589804	39	35.1036	-16.6438
2	1181632	N	A	G	57	0.001	0.737	19	10.9608	-24.2139	0.684334	38	26.316	-36.0426
2	1181635	N	A	G	55	0.001	0.722371	18	10.9621	-21.2608	0.675793	37	26.3173	-33.2304
2	1181638	N	G	A	53	0.001	0.70602	17	10.9634	-18.3505	0.666778	36	26.3187	-30.4443
2	1181686	N	A	T	57	0.001	0.600067	15	13.1633	-7.19574	0.571476	42	39.494	-14.0434
2	1181795	N	A	T	120	0.001	0.513523	37	39.5007	-2.22426	0.662759	83	61.4116	-68.2701
2	1181805	N	A	C	117	0.001	0.666778	36	26.3187	-30.4443	0.777963	81	39.442	-125.353
2	1181896	N	A	G	98	0.001	0.647157	34	26.3213	-24.9574	0.828344	64	24.0841	-122.274
2	1181899	N	C	T	99	0.001	0.647157	34	26.3213	-24.9574	0.83099	65	24.0828	-125.483
2	1181903	N	A	G	99	0.001	0.694574	36	24.1215	-36.3519	0.825614	63	24.0854	-119.071
2	1181911	N	G	T	94	0.001	0.892154	37	8.73955	-89.6643	0.719445	57	35.0796	-66.2773
2	1181942	N	G	A	88	0.001	0.579	38	35.1049	-14.1347	0.700134	50	32.8917	-52.1728
2	1182196	N	C	T	102	0.0147059	0.774143	36	11.3091	-51.1657	0.836667	66	22.869	-128.699
2	1182275	N	T	C	135	0.0111111	0.73089	48	27.8502	-58.8088	0.746022	87	40.7539	-112.393
2	1182294	N	T	C	137	0.0109489	0.828502	47	11.2747	-85.1653	0.869383	90	25.048	-199.102
2	1182319	N	A	T	143	0.001	0.918647	49	8.72355	-130.306	0.872589	94	26.2413	-212.318
2	1182339	N	A	T	138	0.001	0.939068	49	6.52632	-139.837	0.842925	89	30.6424	-179.95
2	1182344	N	T	A	135	0.0111111	0.843472	45	9.28929	-86.1794	0.869424	90	25.0284	-199.102
2	1182371	N	G	A	130	0.0115385	0.881002	42	5.47338	-91.8885	0.843572	88	29.4021	-176.711
2	1182405	N	C	A	116	0.001	0.611185	36	30.7131	-19.3705	0.537525	80	81.1906	-13.6338
2	1183349	N	C	T	43	0.001	0.916945	12	2.18122	-31.7237	0.580699	31	28.5226	-11.7961
2	1183382	N	C	A	48	0.001	0.889149	18	4.37044	-43.1565	0.633422	30	24.1295	-19.7372
2	1183392	N	T	C	45	0.001	0.87525	16	4.37311	-36.4908	0.586264	29	26.328	-11.8525
2	1183461	N	T	G	54	0.001	0.666778	21	15.3526	-17.7592	0.515162	33	35.1116	-2.22753
2	1183553	N	C	T	69	0.001	0.482747	29	30.7225	2.2317	0.600067	40	35.1022	-19.1886
2	1183605	N	G	T	86	0.001	0.685838	35	24.1228	-33.5101	0.529431	51	52.6654	-6.76825
2	1183619	N	C	T	89	0.001	0.735451	34	19.7297	-42.9909	0.527291	55	57.0545	-6.75539
2	1183620	N	C	G	86	0.139535	0.71133	32	8.71157	-26.1908	0.534111	54	28.3885	-6.59166
2	1183621	N	C	A	88	0.0170455	0.729915	34	13.3983	-38.8981	0.556202	54	51.4991	-13.8514
2	1183773	N	C	T	110	0.001	0.324883	40	28.5106	35.7664	0.671543	70	50.4428	-61.1313
2	1183778	N	G	T	112	0.001	0.860706	43	13.126	-92.9705	0.637773	69	54.8386	-47.0474
2	1183820	N	C	A	116	0.001	0.956827	46	4.3331	-139.599	0.657248	70	52.64	-55.3718
2	1183888	N	C	T	129	0.001	0.8002	45	19.715	-76.6721	0.714429	84	52.6214	-95.0395
2	1183892	N	A	T	130	0.001	0.830007	47	17.5151	-90.3848	0.710984	83	52.6227	-92.1337
2	1183893	N	C	T	134	0.001	0.812709	48	19.711	-86.1314	0.721078	86	52.6187	-100.879
2	1183920	N	C	G	138	0.001	0.830007	47	17.5151	-90.3848	0.736421	91	52.612	-115.632
2	1183968	N	T	C	145	0.001	0.895	57	13.1073	-139.533	0.545485	88	87.7716	-18.3061
2	1183972	N	C	G	142	0.001	0.909364	55	10.9128	-141.611	0.540257	87	87.7729	-15.9444
2	1184018	N	A	C	150	0.001	0.822796	62	24.0868	-115.874	0.795652	88	39.4327	-147.081
2	1184022	N	A	T	154	0.001	0.815595	65	26.28	-118.014	0.775465	89	43.8258	-136.203
2	1184049	N	T	C	144	0.001	0.815595	65	26.28	-118.014	0.493667	79	85.5864	2.20988
2	1184153	N	C	T	156	0.001	0.410899	73	65.8194	30.8914	0.795378	83	37.2421	-138.563
2	1184180	N	G	A	151	0.001	0.785905	70	32.865	-112.188	0.481469	81	85.5837	6.70282
2	1184188	N	C	T	152	0.001	0.901676	71	15.2859	-177.948	0.802671	81	35.0476	-139.446
2	1184286	N	A	T	157	0.001	0.519	79	83.3892	-6.70561	0.718094	78	48.2349	-90.0353
2	1184298	N	G	T	151	0.001	0.487171	78	83.3905	4.44572	0.698763	73	48.2416	-75.564
2	1184319	N	G	T	143	0.001	0.616516	73	61.4249	-41.3483	0.743019	70	39.4567	-91.9396
2	1184341	N	T	C	151	0.001	0.829167	76	28.4626	-145.672	0.8002	75	32.8583	-127.787
2	1184393	N	T	A	164	0.001	0.855659	83	26.256	-176.109	0.790317	81	37.2448	-132.325
2	1184406	N	C	T	160	0.001	0.802671	81	35.0476	-139.446	0.785	79	37.2474	-126.114
2	1184418	N	T	C	165	0.001	0.805082	82	35.0462	-142.593	0.831546	83	30.6504	-160.583
2	1184434	N	T	C	170	0.001	0.694247	85	57.0145	-85.6632	0.505886	85	92.1701	-2.20898
2	1184437	N	T	C	164	0.001	0.805082	82	35.0462	-142.593	0.829488	82	30.6518	-157.371
2	1184449	N	G	C	170	0.001	0.811973	85	35.0422	-152.067	0.859063	85	26.2533	-182.66
2	1184477	N	A	C	168	0.001	0.795378	83	37.2421	-138.563	0.859063	85	26.2533	-182.66
2	1184517	N	T	A	163	0.001	0.449404	89	87.7703	20.6867	0.689315	74	50.4375	-72.3854
2	1184537	N	T	A	165	0.001	0.738796	88	50.4188	-113.169	0.402532	77	68.0113	35.8992
2	1184552	N	A	T	163	0.001	0.741734	89	50.4174	-116.151	0.405342	74	65.818	33.4258
2	1184565	N	G	A	157	0.00955414	0.730892	85	49.4499	-104.273	0.280282	72	36.2343	81.0034
2	1184586	N	C	T	148	0.001	0.866098	82	24.0601	-180.862	0.68194	66	46.0537	-61.664
2	1184608	N	C	A	138	0.001	0.727424	77	46.039	-93.4108	0.83629	61	21.8909	-120.221
2	1184618	N	T	C	139	0.0107914	0.414968	78	61.8794	30.4174	0.772466	61	29.8803	-91.3532
2	1184636	N	T	C	146	0.001	0.744065	82	46.0323	-108.26	0.359281	64	50.4508	44.6815
2	1184659	N	A	G	137	0.0109489	0.455556	69	59.6423	13.546	0.766667	68	34.1593	-99.1672
2	1184665	N	A	C	143	0.001	0.729883	74	43.8458	-90.9294	0.347724	69	52.6414	52.6355
2	1184726	N	C	G	121	0.001	0.672246	61	43.8631	-53.5213	0.900267	60	13.1033	-149.634
2	1184744	N	G	T	110	0.001	0.700134	60	39.47	-62.6073	0.600067	50	43.8778	-23.9858
2	1184778	N	T	A	127	0.001	0.936799	63	8.70487	-178.389	0.828344	64	24.0841	-122.274
2	1184810	N	G	T	124	0.001	0.806656	62	26.284	-108.52	0.677538	62	43.8618	-56.3181
2	1185005	N	A	T	111	0.001	0.528321	53	54.8599	-6.76158	0.534506	58	59.2477	-9.06499
2	1185151	N	A	G	124	0.001	0.754556	57	30.6851	-79.1873	0.716562	67	41.6579	-76.6964
2	1185257	N	T	A	130	0.001	0.811529	53	21.9016	-94.646	0.74042	77	43.8418	-99.8331
2	1185299	N	A	G	132	0.001	0.830409	53	19.7043	-102.084	0.785	79	37.2474	-126.114
2	1185370	N	G	A	121	0.001	0.862987	51	15.3125	-111.204	0.814496	70	28.4706	-126.526
2	1185393	N	G	T	100	0.001	0.545485	44	43.8858	-9.15305	0.642953	56	43.8698	-39.7913
2	1185409	N	T	A	106	0.001	0.777963	45	21.9122	-69.6403	0.606628	61	52.652	-31.3558
2	1185411	N	T	A	108	0.001	0.553227	47	46.079	-11.519	0.672246	61	43.8631	-53.5213
2	1185431	N	G	A	108	0.001	0.812709	48	19.711	-86.1314	0.566711	60	57.0478	-18.6477
2	1185454	N	G	T	112	0.001	0.653949	52	39.4807	-40.1594	0.716811	60	37.2728	-68.7766
2	1185465	N	C	T	110	0.001	0.979912	49	2.13187	-161.435	0.803481	61	26.2853	-105.371
2	1185466	N	C	T	110	0.001	0.98032	50	2.13053	-164.978	0.8002	60	26.2867	-102.229
2	1185506	N	C	A	102	0.001	0.604236	48	41.6833	-24.0709	0.685309	54	37.2808	-51.5313
2	1185530	N	A	T	109	0.001	0.680972	47	32.8957	-43.6434	0.709817	62	39.4673	-68.3755
2	1185541	N	A	G	104	0.001	0.733489	45	26.3067	-56.3326	0.728966	59	35.0769	-72.153
2	1185574	N	A	G	84	0.001	0.76208	42	21.9162	-60.4579	0.5	42	46.0857	0
2	1185591	N	G	C	80	0.001	0.512829	39	41.6953	-2.22286	0.683049	41	28.5092	-38.5757
2	1185627	N	C	T	81	0.001	0.718094	39	24.1175	-45.0176	0.333222	42	30.7051	35.5183
2	1185647	N	A	G	61	0.001	0.521754	23	24.1388	-2.24072	0.921334	38	6.54099	-102
2	1185651	N	A	G	66	0.001	0.576974	26	24.1348	-9.40673	0.925284	40	6.53832	-108.847
2	1185867	N	A	C	52	0.001	0.750167	16	8.76756	-21.7638	0.583389	36	32.9104	-14.188
2	1186128	N	T	C	61	0.001	0.80973	21	8.76089	-37.2258	0.700134	40	26.3133	-41.7382
2	1186282	N	T	G	90	0.001	0.657248	35	26.32	-27.6859	0.8002	55	24.0961	-93.7103
2	1186427	N	A	C	58	0.001	0.449967	20	19.7483	4.59479	0.631667	38	30.7105	-24.6351
2	1187214	N	T	G	63	0.001	0.777963	18	8.76489	-27.8561	0.600067	45	39.49	-21.5872
2	1187571	N	T	C	62	0.001	0.642953	28	21.9349	-19.8957	0.5	34	37.3075	0
2	1187601	N	G	A	62	0.001	0.840227	25	8.75555	-50.0267	0.621703	37	30.7118	-21.9863
2	1187907	N	T	A	56	0.001	0.866911	15	4.37444	-33.1837	0.487797	41	43.8898	2.22162
2	1188066	N	A	G	64	0.001	0.866911	15	4.37444	-33.1837	0.653163	49	37.2875	-37.6248
2	1188645	N	A	T	94	0.001	0.579	38	35.1049	-14.1347	0.607214	56	48.2642	-28.9582
2	1189246	N	G	A	51	0.001	0.541695	24	24.1375	-4.56131	0.629716	27	21.9362	-17.2163
2	1189334	N	A	T	94	0.001	0.702263	47	30.6985	-49.6523	0.446773	47	46.079	11.519
2	1189337	N	T	G	95	0.001	0.574518	47	43.8818	-16.427	0.791861	48	21.9082	-78.9374
2	1189356	N	G	T	97	0.001	0.541695	48	48.2749	-9.12262	0.755272	49	26.3013	-68.3063
2	1189366	N	C	T	100	0.001	0.520847	48	50.4721	-4.47781	0.76941	52	26.2973	-77.4284
2	1189591	N	A	T	98	0.001	0.812709	48	19.711	-86.1314	0.780187	50	24.1028	-78.1462
2	1189623	N	G	T	97	0.001	0.851298	47	15.3179	-98.1035	0.660107	50	37.2861	-40.3668
2	1189720	N	G	T	107	0.001	0.760174	50	26.3	-71.3346	0.579	57	52.6574	-21.202
2	1189734	N	A	G	115	0.001	0.92621	54	8.71687	-147.415	0.68865	61	41.6659	-59.4264
2	1189749	N	A	C	97	0.001	0.795652	44	19.7163	-73.5405	0.679365	53	37.2821	-48.7125
2	1189759	N	T	C	111	0.001	0.431327	51	48.2709	16.3444	0.766845	60	30.6811	-88.2961
2	1189767	N	T	C	110	0.001	0.423026	52	48.2696	18.8135	0.776046	58	28.4866	-88.9932
2	1189780	N	A	T	113	0.001	0.596218	52	46.0724	-23.9073	0.458989	61	61.4409	11.3964
2	1189858	N	G	T	115	0.001	0.932106	44	6.53299	-122.587	0.746643	71	39.4553	-94.9336
2	1189867	N	C	T	123	0.001	0.600067	45	39.49	-21.5872	0.487171	78	83.3905	4.44572
2	1189890	N	A	C	129	0.001	0.854403	48	15.3166	-101.368	0.753255	81	43.8364	-111.831
2	1189898	N	A	T	133	0.001	0.86024	50	15.3139	-107.918	0.747153	83	46.031	-111.256
2	1189923	N	C	T	126	0.001	0.826305	46	17.5164	-87.1789	0.787692	80	37.2461	-129.216
2	1189951	N	C	G	115	0.001	0.595302	42	37.2968	-19.111	0.781009	73	35.0582	-114.509
2	1189990	N	G	C	102	0.001	0.638982	36	28.5159	-24.7869	0.772909	66	32.8703	-99.8488
2	1189994	N	G	A	109	0.001	0.923359	39	6.53965	-105.421	0.843086	70	24.0761	-141.621
2	1190018	N	G	A	108	0.0138889	0.709273	41	25.6039	-44.6189	0.7753	67	26.0902	-98.322
2	1190043	N	C	T	96	0.001	0.743019	35	19.7283	-45.9698	0.819886	61	24.0881	-112.685
2	1190080	N	G	T	104	0.001	0.683049	41	28.5092	-38.5757	0.80973	63	26.2827	-111.677
2	1190147	N	T	C	110	0.001	0.553227	47	46.079	-11.519	0.619127	63	52.6494	-36.5643
2	1190198	N	T	G	111	0.001	0.480756	52	54.8613	4.47139	0.542401	59	59.2464	-11.4104
2	1190223	N	C	T	103	0.001	0.689015	45	30.7011	-43.9373	0.931322	58	8.71154	-161.156
2	1190282	N	T	A	110	0.001	0.630522	46	37.2915	-29.5336	0.67199	64	46.0564	-56.0579
2	1190338	N	A	G	112	0.001	0.396157	53	46.071	26.4692	0.610243	59	50.4575	-31.452
2	1190370	N	T	A	123	0.001	0.803481	61	26.2853	-105.371	0.871215	62	17.4951	-139.339
2	1190681	N	G	A	152	0.001	0.853895	82	26.2573	-172.84	0.557181	70	68.0206	-18.4941
2	1190710	N	G	A	156	0.001	0.823	79	30.6558	-147.767	0.558481	77	74.6029	-20.8294
2	1190729	N	A	T	130	0.001	0.82111	67	26.2773	-124.378	0.98445	63	2.1132	-211.097
2	1190765	N	G	A	139	0.001	0.833556	72	26.2707	-140.399	0.985398	67	2.10786	-225.307
2	1190779	N	C	G	136	0.001	0.803019	71	30.6664	-122.408	0.907964	65	13.0967	-166.542
2	1190782	N	G	T	132	0.001	0.826305	69	26.2747	-130.768	0.650894	63	48.2549	-47.5676
2	1190787	N	G	T	133	0.001	0.83584	73	26.2693	-143.621	0.966978	60	4.31442	-188.685
2	1190826	N	A	C	116	0.001	0.813769	59	24.0908	-106.328	0.895	57	13.1073	-139.533
2	1191002	N	A	T	98	0.001	0.717126	53	32.8877	-60.8569	0.911386	45	8.72888	-116.684
2	1191014	N	C	G	95	0.001	0.750167	56	30.6864	-76.1732	0.897701	39	8.73688	-96.3864
2	1191110	N	G	A	129	0.001	0.791239	67	30.6718	-109.889	0.822796	62	24.0868	-115.874
2	1191118	N	T	C	139	0.001	0.889149	72	17.4818	-172.626	0.836045	67	24.0801	-131.921
2	1191143	N	T	C	138	0.001	0.679607	78	54.8266	-71.8014	0.750167	60	32.8783	-81.6142
2	1191200	N	A	G	137	0.0109489	0.743728	63	27.882	-79.7826	0.663363	74	53.8463	-60.6597
2	1191206	N	T	C	136	0.001	0.951914	62	6.50898	-184.971	0.783973	74	35.0569	-117.602
2	1191228	N	G	A	141	0.001	0.9503	60	6.51165	-178.006	0.790317	81	37.2448	-132.325
2	1191290	N	A	G	157	0.001	0.847454	72	24.0734	-148.115	0.941471	85	10.8727	-244.595
2	1191292	N	A	T	154	0.001	0.814496	70	28.4706	-126.526	0.714429	84	52.6214	-95.0395
2	1191302	N	C	T	157	0.001	0.690268	71	48.2442	-69.8557	0.721078	86	52.6187	-100.879
2	1191316	N	C	A	163	0.001	0.481	79	83.3892	6.70561	0.523825	84	87.7769	-8.97946
2	1191320	N	A	G	170	0.001	0.866098	82	24.0601	-180.862	0.96622	88	6.4743	-275.997
2	1191479	N	T	C	158	0.001	0.869099	61	17.4964	-136.034	0.773378	97	48.2096	-147.059
2	1191497	N	C	T	146	0.001	0.966413	59	4.31575	-185.17	0.804801	87	37.2368	-151.111
2	1191503	N	T	G	147	0.001	0.821643	56	21.8976	-104.18	0.76941	91	46.0203	-135.5
2	1191505	N	T	A	148	0.001	0.84769	59	19.6963	-121.481	0.752978	89	48.2202	-122.713
2	1191514	N	T	G	149	0.0100671	0.843591	64	15.5269	-124.471	0.742817	85	47.1941	-110.711
2	1191735	N	C	A	122	0.001	0.780187	50	24.1028	-78.1462	0.694574	72	48.2429	-72.7037
2	1191989	N	G	A	98	0.001	0.534907	43	43.8871	-6.80114	0.527291	55	57.0545	-6.75539
2	1191997	N	C	T	88	0.001	0.5	42	46.0857	0	0.5	46	50.4748	0
2	1192009	N	T	A	103	0.001	0.511119	45	48.2789	-2.21944	0.5	58	63.6422	0
2	1192047	N	C	T	96	0.001	0.511636	43	46.0844	-2.22048	0.603843	53	46.071	-26.4692
2	1192106	N	A	G	112	0.001	0.910988	56	10.9114	-145.006	0.768036	56	28.4892	-82.8617
2	1192108	N	G	A	110	0.001	0.481469	54	57.0558	4.46855	0.589345	56	50.4615	-23.7676
2	1192112	N	T	C	111	0.001	0.777963	54	26.2947	-83.5684	0.930112	57	8.71287	-157.716
2	1192168	N	A	G	109	0.001	0.528321	53	54.8599	-6.76158	0.678691	56	39.4753	-51.2475
2	1192208	N	G	A	118	0.001	0.555593	54	52.6614	-13.8514	0.484365	64	68.0286	4.45695
2	1192230	N	C	A	105	0.1	0.537567	48	22.1262	-6.59168	0.588112	57	37.1267	-20.6368
2	1192232	N	A	T	99	0.001	0.619127	42	35.0996	-24.3762	0.596556	57	50.4601	-26.3056
2	1192238	N	G	T	102	0.001	0.613712	44	37.2941	-24.265	0.603517	58	50.4588	-28.8675
2	1192242	N	C	A	111	0.001	0.916945	48	8.72488	-126.895	0.825614	63	24.0854	-119.071
2	1192280	N	A	G	119	0.001	0.630522	46	37.2915	-29.5336	0.547977	73	72.4111	-16.0528
2	1192318	N	G	T	52	0.001	0.642953	14	10.9675	-9.94784	0.447333	38	37.3021	9.21074
2	1192335	N	C	T	115	0.001	0.687625	48	32.8943	-46.4679	0.537338	67	68.0246	-11.3596
2	1192339	N	C	A	120	0.001	0.673585	49	35.0902	-43.3752	0.746643	71	39.4553	-94.9336
2	1192344	N	T	C	122	0.001	0.92185	51	8.72087	-137.14	0.817113	71	28.4692	-129.702
2	1192353	N	T	A	116	0.001	0.730923	52	30.6918	-64.2415	0.765802	64	32.873	-93.7314
2	1192377	N	G	C	94	0.001	0.727424	44	26.308	-53.3776	0.56004	50	48.2722	-13.9051
2	1192395	N	G	C	89	0.001	0.674535	43	30.7038	-38.3026	0.630522	46	37.2915	-29.5336
2	1192396	N	A	C	92	0.001	0.659197	44	32.8997	-35.2941	0.625083	48	39.486	-29.3988
2	1192464	N	G	C	83	0.001	0.731862	41	24.1148	-50.898	0.690603	42	28.5079	-41.4075
2	1192471	N	G	T	85	0.001	0.72515	40	24.1161	-47.9483	0.666778	45	32.8984	-38.0553
2	1192479	N	G	A	86	0.001	0.743752	39	21.9202	-51.4098	0.659681	47	35.0929	-37.8304
2	1192505	N	T	A	82	0.001	0.833556	36	13.1353	-70.1996	0.761044	46	24.1081	-65.896
2	1192506	N	C	G	79	0.001	0.617726	34	28.5186	-19.4779	0.733489	45	26.3067	-56.3326
2	1192585	N	C	T	73	0.001	0.857381	35	10.9394	-74.7428	0.710667	38	24.1188	-42.1071
2	1192793	N	T	A	99	0.0909091	0.591253	43	26.0254	-15.9633	0.685013	56	20.0369	-43.0874
2	1192859	N	G	A	92	0.0326087	0.588933	48	29.4515	-18.3298	0.453512	44	42.0103	9.15305
2	1193107	N	A	G	92	0.001	0.704682	44	28.5052	-47.1342	0.5	48	52.6694	0
2	1193297	N	A	C	84	0.001	0.523825	42	43.8885	-4.48973	0.571476	42	39.494	-14.0434
2	1193328	N	A	G	84	0.001	0.57505	40	37.2995	-14.0868	0.454515	44	43.8858	9.15305
2	1193597	N	T	A	94	0.001	0.825217	40	15.3272	-75.4815	0.685309	54	37.2808	-51.5313
2	1193598	N	T	A	95	0.001	0.790892	43	19.7177	-70.4206	0.634705	52	41.6779	-34.5773
2	1193599	N	T	A	97	0.001	0.604721	43	37.2955	-21.6727	0.481469	54	57.0558	4.46855
2	1193602	N	A	T	96	0.001	0.780675	41	19.7203	-64.2185	0.654649	55	41.6739	-42.6944
2	1193633	N	C	T	101	0.001	0.755726	45	24.1095	-62.866	0.750167	56	30.6864	-76.1732
2	1193718	N	T	A	114	0.001	0.606628	61	52.652	-31.3558	0.660484	53	39.4793	-42.9032
2	1193769	N	G	A	114	0.001	0.590224	61	54.8492	-26.164	0.622723	53	43.8738	-31.7854
2	1193799	N	A	G	117	0.001	0.627203	59	48.2602	-36.8141	0.689782	58	39.4727	-56.8964
2	1193941	N	C	T	116	0.001	0.672843	55	39.4767	-48.4481	0.721459	61	37.2715	-71.7003
2	1193995	N	C	T	110	0.001	0.788654	52	24.1001	-84.3413	0.810552	58	24.0921	-103.161
2	1194002	N	C	T	106	0.001	0.796494	54	24.0974	-90.5777	0.788654	52	24.1001	-84.3413
2	1194031	N	C	T	100	0.001	0.744844	47	26.304	-62.2902	0.736006	53	30.6905	-67.2047
2	1194382	N	T	A	119	0.001	0.673585	49	35.0902	-43.3752	0.77161	70	35.0622	-105.279
2	1194408	N	G	T	106	0.001	0.755272	49	26.3013	-68.3063	0.895	57	13.1073	-139.533
2	1194462	N	A	T	106	0.001	0.61232	49	41.6819	-26.66	0.737	57	32.8823	-72.6418
2	1194505	N	T	A	84	0.001	0.58145	43	39.4927	-16.5252	0.829488	41	15.3259	-78.6855
2	1194506	N	T	A	87	0.001	0.613712	44	37.2941	-24.265	0.814163	43	17.5204	-77.6179
2	1195245	N	C	A	89	0.001	0.755726	45	24.1095	-62.866	0.772909	44	21.9136	-66.5659
2	1195263	N	C	A	90	0.001	0.73929	46	26.3053	-59.3037	0.795652	44	19.7163	-73.5405
2	1195269	N	T	A	91	0.001	0.531936	47	48.2763	-6.78329	0.568227	44	41.6886	-14.0041
2	1195270	N	A	G	85	0.001	0.522742	44	46.083	-4.48539	0.585423	41	37.2981	-16.5816
2	1195340	N	T	G	95	0.001	0.659197	44	32.8997	-35.2941	0.804124	51	21.9042	-88.3334
2	1195341	N	A	G	96	0.001	0.683049	41	28.5092	-38.5757	0.782006	55	26.2933	-86.6544
2	1195352	N	T	C	95	0.001	0.689015	45	30.7011	-43.9372	0.5	50	54.8639	0
2	1195356	N	A	G	95	0.001	0.721078	43	26.3093	-50.4397	0.827141	52	19.7057	-98.8768
2	1195359	N	C	T	97	0.001	0.68194	44	30.7025	-41.1093	0.773768	53	26.296	-80.4928
2	1195380	N	G	A	97	0.001	0.666778	45	32.8984	-38.0553	0.557731	52	50.4668	-13.8772
2	1195390	N	C	T	97	0.001	0.600067	45	39.49	-21.5872	0.576974	52	48.2696	-18.8135
2	1195398	N	A	T	96	0.001	0.622304	45	37.2928	-26.8858	0.568673	51	48.2709	-16.3444
2	1195506	N	G	T	95	0.001	0.878301	41	10.9314	-94.5469	0.722371	54	32.8863	-63.7823
2	1195587	N	C	A	103	0.001	0.766135	47	24.1068	-68.9396	0.87525	56	15.3059	-127.718
2	1195689	N	C	T	112	0.001	0.70923	55	35.0822	-60.4563	0.596556	57	50.4601	-26.3056
2	1195789	N	A	T	101	0.001	0.727424	44	26.308	-53.3776	0.930112	57	8.71287	-157.716
2	1195884	N	A	C	92	0.001	0.700134	40	26.3133	-41.7382	0.961847	52	4.3251	-160.6
2	1195942	N	A	T	88	0.001	0.750167	36	19.727	-48.9685	0.576974	52	48.2696	-18.8135
2	1196046	N	A	T	69	0.001	0.541695	24	24.1375	-4.56131	0.933623	45	6.53166	-126.031
2	1196194	N	A	T	87	0.001	0.863879	44	13.1247	-96.2571	0.58145	43	39.4927	-16.5252
2	1197311	N	T	G	79	0.001	0.606131	33	28.5199	-16.8768	0.695783	46	30.6998	-46.7853
2	1197353	N	T	C	101	0.001	0.531936	47	48.2763	-6.78329	0.666778	54	39.478	-45.6664
2	1197360	N	A	T	102	0.001	0.5	48	52.6694	0	0.666778	54	39.478	-45.6664
2	1197361	N	A	T	100	0.001	0.521754	46	48.2776	-4.48144	0.666778	54	39.478	-45.6664
2	1197370	N	A	G	99	0.001	0.521754	46	48.2776	-4.48144	0.698245	53	35.0849	-54.6951
2	1197477	N	A	C	107	0.001	0.521754	46	48.2776	-4.48144	0.606628	61	52.652	-31.3558
2	1197480	N	C	T	105	0.001	0.42217	45	41.6873	16.4739	0.600067	60	52.6534	-28.783
2	1197481	N	C	T	106	0.0141509	0.5	46	49.6641	0	0.611229	60	42.7598	-30.9802
2	1197489	N	T	C	109	0.001	0.520847	48	50.4721	-4.47781	0.672246	61	43.8631	-53.5213
2	1197494	N	A	T	112	0.001	0.521754	46	48.2776	-4.48144	0.651616	66	50.4482	-50.1014
2	1197497	N	T	C	113	0.001	0.565261	46	43.8831	-13.9682	0.656821	67	50.4468	-52.836
2	1197505	N	T	C	122	0.001	0.72932	48	28.4999	-58.8088	0.892154	74	17.4791	-179.329
2	1197575	N	C	T	123	0.001	1	52	0	-186.239	0.803019	71	30.6664	-122.408
2	1197584	N	C	T	117	0.001	0.634705	52	41.6779	-34.5773	0.646251	65	50.4495	-47.383
2	1197639	N	A	T	116	0.001	0.785905	56	26.292	-89.7507	0.766845	60	30.6811	-88.2961
2	1197641	N	A	C	114	0.001	0.69656	56	37.2781	-57.2191	0.655276	58	43.8671	-45.2296
2	1197657	N	G	A	113	0.0132743	0.816384	60	17.7646	-104.427	0.795088	53	23.2272	-87.4546
2	1197715	N	A	T	122	0.001	0.813769	59	24.0908	-106.328	0.857381	63	19.691	-134.537
2	1197756	N	G	C	127	0.001	0.734531	64	37.2675	-80.5457	0.698545	63	41.6632	-65.1296
2	1197793	N	G	A	128	0.001	0.871215	62	17.4951	-139.339	0.803233	66	28.4759	-113.89
2	1197805	N	C	T	136	0.001	0.757748	66	35.0676	-93.0918	0.685838	70	48.2456	-67.0203
2	1197809	N	G	T	137	0.001	0.779598	68	32.8677	-106.002	0.695783	69	46.0497	-70.1779
2	1197832	N	G	T	140	0.001	0.588294	68	61.4316	-28.4955	0.472204	72	74.6096	9.01123
2	1197846	N	T	G	142	0.001	0.671543	70	50.4428	-61.1313	0.791861	72	32.8623	-118.406
2	1197856	N	A	G	146	0.001	0.746643	71	39.4553	-94.9336	0.720147	75	46.0417	-87.5375
2	1197889	N	T	A	131	0.001	0.7973	69	30.6691	-116.134	0.709817	62	39.4673	-68.3755
2	1198002	N	T	C	152	0.001	0.863256	73	21.8749	-159.332	0.734334	79	46.0364	-99.3231
2	1198129	N	T	A	144	0.001	0.630857	65	52.6467	-41.8511	0.633	79	63.6142	-51.7917
2	1198142	N	T	A	155	0.001	0.986039	70	2.10386	-235.969	0.835518	85	30.6478	-167.02
2	1198149	N	A	T	159	0.001	0.871677	70	19.6817	-157.584	0.797952	89	39.4314	-150.21
2	1198168	N	C	G	154	0.001	0.781438	64	30.6758	-100.582	0.844674	90	30.6411	-183.194
2	1198190	N	C	A	162	0.001	0.833556	72	26.2707	-140.399	0.844674	90	30.6411	-183.194
2	1198222	N	T	A	176	0.001	0.628291	78	63.6155	-49.1304	0.591898	98	87.7583	-42.875
2	1198463	N	G	A	155	0.001	0.859615	64	19.6897	-137.815	0.703432	91	59.2037	-96.7859
2	1198543	N	T	G	157	0.001	0.822133	73	28.4666	-136.072	0.952683	84	8.67686	-251.275
2	1198559	N	C	T	138	0.001	0.82111	67	26.2773	-124.378	0.746643	71	39.4553	-94.9336
2	1198605	N	T	A	155	0.001	0.797667	79	35.0502	-133.172	0.895	76	17.4764	-186.044
2	1198628	N	C	T	149	0.0402685	0.84279	74	16.5052	-136.266	0.57748	75	54.646	-25.2521
2	1198653	N	G	T	142	0.001	0.818394	77	30.6584	-141.391	0.723226	65	39.4633	-77.1255
2	1198897	N	G	C	145	0.001	0.835667	79	28.4586	-155.321	0.727424	66	39.462	-80.0664
2	1199059	N	C	A	120	0.001	0.965223	57	4.31842	-178.143	0.777963	63	30.6771	-97.4964
2	1199463	N	A	T	158	0.001	0.961847	78	6.48764	-240.899	0.862742	80	24.0628	-174.279
2	1199467	N	A	G	160	0.001	0.883373	77	19.6723	-180.838	0.855659	83	26.256	-176.109
2	1199472	N	G	A	159	0.001	0.883373	77	19.6723	-180.838	0.866098	82	24.0601	-180.862
2	1199672	N	A	G	157	0.001	0.513167	76	81.196	-4.44707	0.617362	81	68.0059	-46.2459
2	1199868	N	C	G	148	0.001	0.653949	78	59.221	-60.2392	0.614362	70	59.2317	-38.8453
2	1199902	N	C	T	149	0.001	0.705265	78	50.4321	-83.8349	0.647986	71	54.8359	-52.4469
2	1199914	N	T	A	151	0.001	0.730923	78	46.0377	-96.3623	0.657639	73	54.8333	-57.9077
2	1199918	N	T	G	144	0.001	0.739886	73	41.6499	-94.3942	0.66208	71	52.6387	-58.123
2	1199948	N	T	A	135	0.001	0.712263	66	41.6592	-73.7859	0.73929	69	39.458	-88.9556
2	1199990	N	T	G	138	0.001	0.724788	69	41.6552	-82.5525	0.710285	69	43.8525	-76.2948
2	1200032	N	T	C	123	0.001	0.762887	59	30.6824	-85.2492	0.797073	64	28.4786	-107.615
2	1200047	N	T	C	116	0.001	0.737	57	32.8823	-72.6418	0.779848	59	28.4852	-92.0741
2	1200055	N	A	C	112	0.001	0.776046	58	28.4866	-88.9932	0.722371	54	32.8863	-63.7823
2	1200081	N	C	A	109	0.001	0.87525	56	15.3059	-127.718	0.717126	53	32.8877	-60.8569
2	1200573	N	C	G	89	0.001	0.622304	45	37.2928	-26.8858	0.886622	44	10.9274	-104.546
2	1201461	N	C	T	83	0.001	0.412985	46	41.6859	18.9762	0.756928	37	19.7257	-51.9857
2	1202146	N	T	G	65	0.001	0.565261	23	21.9416	-6.9841	0.476175	42	43.8885	4.48973
2	1202169	N	G	A	64	0.001	0.869812	23	6.561	-51.4258	0.707455	41	26.312	-44.6189
2	1202189	N	T	A	116	0.001	0.562542	48	46.0777	-13.9353	0.529431	68	70.2205	-9.02434
2	1202233	N	A	C	90	0.001	0.823745	34	13.138	-63.785	0.625083	56	46.067	-34.2985
2	1202239	N	T	C	93	0.001	0.833556	36	13.1353	-70.1996	0.649222	57	43.8685	-42.501
2	1202241	N	G	C	90	0.001	0.91204	34	6.54633	-88.3627	0.768036	56	28.4892	-82.8617
2	1202495	N	T	A	76	0.001	0.846385	26	8.75422	-53.2689	0.700134	50	32.8917	-52.1728
2	1202496	N	T	C	81	0.001	0.793299	29	13.1447	-47.986	0.692436	52	35.0862	-51.8387
2	1202513	N	G	T	79	0.001	0.733489	30	17.5378	-37.5551	0.571476	49	46.0764	-16.384
2	1202515	N	A	C	74	0.001	0.714429	28	17.5405	-31.6798	0.565261	46	43.8831	-13.9682
2	1202517	N	T	C	81	0.001	0.724288	29	17.5391	-34.6043	0.596218	52	46.0724	-23.9073
2	1203061	N	A	G	94	0.001	0.634705	52	41.6779	-34.5773	0.333222	42	30.7051	35.5183
2	1203334	N	G	A	92	0.001	0.785905	42	19.719	-67.313	0.780187	50	24.1028	-78.1462
2	1203707	N	G	A	79	0.001	0.91204	34	6.54633	-88.3627	0.622304	45	37.2928	-26.8858
2	1204009	N	T	G	104	0.001	0.721078	43	26.3093	-50.4397	0.803481	61	26.2853	-105.371
2	1204047	N	T	A	109	0.001	0.954849	44	4.33577	-132.614	0.754016	65	35.0689	-90.0684
2	1204146	N	T	G	113	0.001	0.596218	52	46.0724	-23.9073	0.541011	61	61.4409	-11.3964
2	1204227	N	A	C	111	0.001	0.660107	50	37.2861	-40.3668	0.803481	61	26.2853	-105.371
2	1204252	N	T	A	89	0.001	0.923359	39	6.53965	-105.421	0.700134	50	32.8917	-52.1728
2	1204470	N	A	T	94	0.001	0.754556	57	30.6851	-79.1873	0.729883	37	21.9229	-45.4647
2	1204591	N	G	A	90	0.001	0.750167	52	28.4946	-70.7323	0.710667	38	24.1188	-42.1071
2	1204990	N	A	T	124	0.001	0.815595	65	26.28	-118.014	0.881611	59	15.3019	-137.689
2	1205341	N	T	C	109	0.001	0.854403	48	15.3166	-101.368	0.737864	61	35.0742	-78.0793
2	1205373	N	A	C	120	0.001	0.74016	50	28.4972	-64.7424	0.671543	70	50.4428	-61.1313
2	1205420	N	C	A	119	0.001	0.377277	53	43.8738	31.7854	0.606131	66	57.0398	-33.7535
2	1205423	N	T	A	121	0.001	0.796494	54	24.0974	-90.5777	0.62695	67	54.8412	-41.7138
2	1205464	N	G	T	114	0.001	0.759432	54	28.4919	-76.7735	0.816878	60	24.0894	-109.503
2	1205506	N	T	G	101	0.001	0.74016	50	28.4972	-64.7424	0.588294	51	46.0737	-21.3716
2	1205510	N	G	A	101	0.001	0.72932	48	28.4999	-58.8088	0.528321	53	54.8599	-6.76158
2	1205659	N	A	T	161	0.001	0.608768	69	59.233	-36.2454	0.489123	92	98.7524	4.43793
2	1205668	N	G	A	135	0.001	0.728966	59	35.0769	-72.153	0.486833	76	81.196	4.44707
2	1205672	N	A	C	141	0.001	0.725957	62	37.2701	-74.6368	0.544333	79	78.9947	-16.0016
2	1205704	N	A	G	133	0.001	0.619127	63	52.6494	-36.5643	0.628657	70	57.0345	-44.231
2	1205842	N	G	T	156	0.001	0.753792	69	37.2608	-95.5091	0.67828	87	61.4062	-79.4064
2	1205847	N	A	T	154	0.001	0.651616	66	50.4482	-50.1014	0.545485	88	87.7716	-18.3061
2	1205887	N	C	G	160	0.001	0.671543	70	50.4428	-61.1313	0.588948	90	81.1773	-38.0152
2	1206030	N	G	T	163	0.001	0.750167	76	41.6459	-103.378	0.586264	87	78.9841	-35.5575
2	1206045	N	T	C	128	0.0117188	0.667989	52	29.8187	-42.3567	0.553049	76	73.5135	-18.4215
2	1206046	N	T	C	143	0.0104895	0.722881	62	29.8958	-70.5727	0.593249	81	71.3716	-35.7523
2	1206153	N	T	C	163	0.001	0.636455	88	70.1938	-59.3625	0.413275	75	68.0139	30.8287
2	1206316	N	A	T	166	0.001	0.767302	73	37.2555	-107.653	0.580699	93	85.5677	-35.3883
2	1206357	N	T	A	180	0.001	0.633	79	63.6142	-51.7917	0.524769	101	105.332	-11.2337
2	1206449	N	G	C	168	0.001	0.789667	76	35.0542	-123.809	0.750167	92	50.4135	-125.142
2	1206489	N	T	G	160	0.001	0.600067	80	70.2045	-38.3773	0.5	80	87.7823	0
2	1206540	N	A	C	164	0.001	0.808425	73	30.6638	-128.711	0.725425	91	54.8092	-109.241
2	1206653	N	G	C	156	0.001	0.56004	75	72.4084	-20.8576	0.456761	81	81.1893	15.9863
2	1207084	N	T	C	137	0.001	0.583389	60	54.8506	-23.6467	0.467511	77	78.9974	11.311
2	1207247	N	A	G	137	0.0109489	0.813113	75	23.9215	-129.984	0.808722	62	25.4583	-108.52
2	1207372	N	G	A	155	0.001	0.807898	78	32.8543	-137.228	0.779407	77	37.2501	-119.93
2	1207375	N	A	G	158	0.001	0.610463	77	65.8141	-41.1371	0.419699	81	74.5976	30.6594
2	1207423	N	T	A	159	0.001	0.675442	77	54.8279	-68.9968	0.561016	82	78.9907	-23.1948
2	1207427	N	T	G	159	0.00943396	0.667728	76	46.8284	-62.6408	0.542437	83	82.4472	-15.9716
2	1207472	N	G	C	154	0.001	0.83584	73	26.2693	-143.621	0.790317	81	37.2448	-132.325
2	1207543	N	A	G	160	0.001	0.928858	70	10.8928	-192.849	0.844674	90	30.6411	-183.194
2	1207673	N	A	C	154	0.001	0.714429	77	48.2362	-87.1195	0.506498	77	83.3918	-2.21019
2	1207862	N	A	G	125	0.001	0.863879	66	19.687	-144.386	0.695045	59	39.4713	-59.7444
2	1207869	N	A	G	125	0.001	0.859615	64	19.6897	-137.815	0.672246	61	43.8631	-53.5213
2	1207943	N	T	A	146	0.001	0.6975	76	50.4348	-78.0873	0.528591	70	72.415	-9.01761
2	1207948	N	T	A	131	0.001	0.555593	72	70.2151	-18.4685	0.712006	59	37.2741	-65.8661
2	1208177	N	G	C	189	0.001	0.842821	108	37.2088	-218.28	0.815025	81	32.8503	-146.723
2	1208320	N	T	G	177	0.001	0.738796	88	50.4188	-113.169	0.640543	89	70.1925	-62.0485
2	1208353	N	G	C	162	0.001	0.764883	85	43.8311	-123.959	0.636455	77	61.4196	-51.9422
2	1208686	N	T	A	136	0.001	0.986436	72	2.10119	-243.08	0.812709	64	26.2813	-114.842
2	1208828	N	T	C	161	0.001	0.841691	82	28.4545	-165.014	0.709	79	50.4308	-86.725
2	1209016	N	C	A	166	0.001	0.986811	74	2.09853	-250.191	0.869812	92	26.244	-205.703
2	1209274	N	A	C	146	0.001	0.952683	63	6.50764	-188.456	0.831546	83	30.6504	-160.583
2	1209281	N	A	T	147	0.001	0.954149	65	6.50498	-195.431	0.829488	82	30.6518	-157.371
2	1209488	N	C	A	129	0.001	0.964596	56	4.31976	-174.632	0.794717	73	32.861	-121.526
2	1209830	N	A	T	138	0.001	0.592167	76	68.0126	-33.3549	0.742097	62	35.0729	-81.0602
2	1209872	N	A	T	148	0.001	0.5	86	94.3659	0	0.693678	62	41.6646	-62.2709
2	1210034	N	G	T	139	0.001	0.453302	75	74.6056	16.0349	0.562542	64	61.4369	-18.5804
2	1210146	N	T	C	143	0.001	0.68012	75	52.6334	-69.2667	0.80903	68	28.4732	-120.194
2	1210232	N	A	C	137	0.001	0.671167	76	54.8292	-66.2048	0.83629	61	21.8909	-120.221
2	1210248	N	A	T	142	0.001	0.66227	74	54.8319	-60.6597	0.80903	68	28.4732	-120.194
2	1210331	N	A	C	144	0.001	0.676174	71	50.4415	-63.925	0.808425	73	30.6638	-128.711
2	1210440	N	C	A	120	0.001	0.453094	64	63.6341	13.7467	0.571476	56	52.6587	-18.7246
2	1210458	N	T	A	109	0.001	0.563679	55	52.66	-16.2739	0.444407	54	52.6614	13.8514
2	1210464	N	C	T	108	0.001	0.574124	54	50.4641	-18.7674	0.462938	54	54.8586	9.08546
2	1210468	N	A	C	106	0.001	0.592654	54	48.2669	-23.8348	0.5	52	57.0585	0
2	1210805	N	T	C	51	0.001	0.458306	24	24.1375	4.56131	0.70384	27	17.5418	-28.784
2	1210849	N	T	C	77	0.001	0.615462	39	32.9063	-21.8708	0.710667	38	24.1188	-42.1071
2	1210865	N	C	T	84	0.001	0.814163	43	17.5204	-77.6179	0.512203	41	43.8898	-2.22162
2	1210890	N	A	G	83	0.001	0.889149	36	8.74088	-86.313	0.553227	47	46.079	-11.519
2	1210949	N	A	C	79	0.001	0.829488	41	15.3259	-78.6855	0.394667	38	32.9077	19.2747
2	1210969	N	T	A	80	0.001	0.829488	41	15.3259	-78.6855	0.538487	39	39.498	-6.82268
2	1211413	N	A	G	52	0.001	0.740901	27	15.3446	-35.0907	0.520013	25	26.3334	-2.23723
2	1211429	N	T	C	49	0.001	0.76941	26	13.1487	-38.7142	0.478246	23	24.1388	2.24072
2	1211498	N	A	C	62	0.001	0.656354	32	24.1268	-25.1502	0.5	30	32.9184	0
2	1211691	N	C	A	66	0.0227273	0.713816	39	17.858	-41.0762	0.443576	27	25.5422	6.9257
2	1211694	N	G	C	63	0.001	0.694574	36	24.1215	-36.3519	0.481469	27	28.5279	2.23428
2	1211701	N	A	T	63	0.001	0.685838	35	24.1228	-33.5101	0.464262	28	28.5266	4.53743
2	1211749	N	A	G	59	0.001	0.655276	29	21.9336	-22.6148	0.466644	30	30.7211	4.52788
2	1211784	N	T	A	62	0.001	0.812709	32	13.1407	-57.4209	0.466644	30	30.7211	4.52788
2	1211806	N	T	A	65	0.001	0.80576	36	15.3326	-62.7781	0.413736	29	26.328	11.8525
2	1211875	N	T	A	70	0.001	0.6501	40	30.7078	-30.0227	0.433289	30	28.5239	9.32383
2	1211899	N	T	G	72	0.001	0.683049	41	28.5092	-38.5757	0.419301	31	28.5226	11.7961
2	1211936	N	T	G	63	0.001	0.454515	33	32.9144	6.86478	0.566711	30	28.5239	-9.32383
2	1212272	N	C	T	72	0.001	0.636455	44	35.0969	-29.6812	0.357047	28	21.9349	19.8957
2	1212314	N	A	T	84	0.001	0.604236	48	41.6833	-24.0709	0.444407	36	35.1076	9.23427
2	1212603	N	T	C	69	0.001	0.608768	46	39.4887	-24.1636	0.565261	23	21.9416	-6.9841
2	1212611	N	C	T	74	0.001	0.645931	48	37.2888	-34.9044	0.615462	26	21.9376	-14.5805
2	1212612	N	A	C	73	0.001	0.63839	47	37.2901	-32.207	0.615462	26	21.9376	-14.5805
2	1212635	N	A	T	77	0.001	0.63839	47	37.2901	-32.207	0.566711	30	28.5239	-9.32383
2	1212730	N	G	T	79	0.001	0.755726	45	24.1095	-62.866	0.617726	34	28.5186	-19.4779
2	1212744	N	A	T	63	0.001	0.764883	34	17.5324	-49.5836	0.551759	29	28.5252	-6.90258
2	1212778	N	C	A	62	0.001	0.718094	39	24.1175	-45.0176	0.478246	23	24.1388	2.24072
2	1212909	N	A	T	68	0.001	0.755726	45	24.1095	-62.866	0.652276	23	17.5471	-17.5452
2	1212960	N	G	A	66	0.001	0.766135	47	24.1068	-68.9396	0.526333	19	19.7497	-2.24988
2	1212961	N	C	A	65	0.001	0.775694	49	24.1041	-75.0653	0.5	16	17.5565	0
2	1214955	N	T	A	69	0.001	0.789667	38	17.5271	-61.9045	0.612979	31	26.3253	-16.9749
2	1214960	N	T	A	69	0.001	0.763334	38	19.7243	-55.0203	0.612979	31	26.3253	-16.9749
2	1214983	N	C	T	73	0.001	0.780675	41	19.7203	-64.2185	0.562542	32	30.7185	-9.29021
2	1214984	N	A	T	74	0.001	0.775184	40	19.7217	-61.1376	0.558863	34	32.913	-9.26057
2	1214990	N	A	C	78	0.001	0.756269	41	21.9176	-57.4258	0.513523	37	39.5007	-2.22426
2	1214999	N	G	C	75	0.001	0.729883	37	21.9229	-45.4647	0.5	38	41.6966	0
2	1215062	N	T	C	81	0.001	0.386288	44	37.2941	24.265	0.729883	37	21.9229	-45.4647
2	1215128	N	T	A	112	0.001	0.481469	54	57.0558	4.46855	0.638023	58	46.0644	-39.6272
2	1215142	N	A	T	120	0.001	0.517869	56	59.2504	-4.46588	0.609448	64	54.8452	-33.8486
2	1215150	N	T	A	120	0.001	0.517253	58	61.4449	-4.46341	0.564559	62	59.2424	-18.6129
2	1215151	N	G	T	120	0.001	0.5	58	63.6422	0	0.580699	62	57.0451	-23.5922
2	1215153	N	T	G	123	0.001	0.483322	60	63.6395	4.46112	0.603243	63	54.8466	-31.2658
2	1215167	N	C	A	136	0.001	0.530323	66	68.0259	-9.03146	0.657248	70	52.64	-55.3718
2	1215210	N	T	A	154	0.001	0.536256	69	70.2192	-11.3488	0.647157	85	65.8034	-62.3934
2	1215216	N	A	T	153	0.001	0.901676	71	15.2859	-177.948	0.792878	82	37.2434	-135.441
2	1215230	N	A	G	156	0.001	0.535235	71	72.4137	-11.3385	0.635384	85	68.0006	-56.838
2	1215284	N	T	C	165	0.001	0.478859	71	74.6109	6.71848	0.627745	94	76.7775	-58.9294
2	1215291	N	G	T	164	0.001	0.5	72	79.0041	0	0.619645	92	76.7802	-53.6511
2	1215296	N	A	T	163	0.001	0.472955	74	76.8042	9.0052	0.606813	89	76.7842	-45.8348
2	1215300	N	C	A	160	0.001	0.478859	71	74.6109	6.71848	0.606813	89	76.7842	-45.8348
2	1215341	N	A	C	173	0.001	0.520013	75	79.0001	-6.7117	0.602109	98	85.561	-48.0549
2	1215351	N	C	A	170	0.001	0.479438	73	76.8055	6.71501	0.577371	97	89.9568	-35.2873
2	1215397	N	T	G	165	0.001	0.60818	74	63.6208	-38.6425	0.813396	91	37.2314	-163.749
2	1215402	N	T	A	175	0.001	0.448684	78	76.7988	18.3997	0.546423	97	96.5485	-20.6113
2	1215419	N	C	T	178	0.001	0.802671	81	35.0476	-139.446	0.763062	97	50.4068	-140.269
2	1215439	N	T	C	185	0.001	0.802527	86	37.2381	-147.965	0.798179	99	43.8124	-167.248
2	1215464	N	C	A	171	0.001	0.565833	76	72.4071	-23.2918	0.4526	95	94.354	20.6289
2	1215488	N	A	G	169	0.001	0.600067	70	61.4289	-33.5801	0.454515	99	98.7431	20.5943
2	1215525	N	A	T	180	0.001	0.443	79	76.7975	20.8026	0.554492	101	98.7404	-25.3699
2	1215527	N	G	C	180	0.001	0.564145	78	74.6016	-23.2578	0.450948	102	100.936	22.9542
2	1215534	N	A	T	186	0.001	0.474983	80	83.3878	8.98898	0.566082	106	100.931	-32.6156
2	1215543	N	T	A	190	0.001	0.605008	81	70.2032	-40.9474	0.752462	109	59.1797	-149.917
2	1215555	N	G	A	180	0.001	0.474983	80	83.3878	8.98898	0.580053	100	92.15	-37.7267
2	1215559	N	C	A	175	0.001	0.459432	74	74.6069	13.6704	0.574307	101	94.3459	-35.1944
2	1215566	N	C	G	167	0.001	0.466644	75	76.8028	11.3197	0.565261	92	87.7663	-27.9364
2	1215567	N	C	A	167	0.001	0.472204	72	74.6096	9.01123	0.5474	95	94.3539	-20.6289
2	1215579	N	T	A	168	0.001	0.444407	72	70.2151	18.4685	0.572965	96	89.9582	-32.8101
2	1215615	N	T	C	154	0.001	0.447726	67	65.8274	16.1133	0.563261	87	83.3785	-25.564
2	1215616	N	G	C	150	0.001	0.439353	66	63.6315	18.5499	0.559564	84	81.1853	-23.1655
2	1215628	N	T	A	153	0.001	0.478246	69	72.4164	6.72215	0.571476	84	78.9881	-28.0869
2	1215646	N	T	G	148	0.001	0.470569	68	70.2205	9.02434	0.637592	80	63.6128	-54.4676
2	1215658	N	C	A	138	0.0434783	0.468765	67	59.4548	8.92328	0.651584	71	35.939	-48.0547
2	1215660	N	T	G	139	0.001	0.455853	68	68.0233	13.7135	0.647986	71	54.8359	-52.4469
2	1215706	N	G	T	170	0.001	0.530141	83	85.581	-11.2875	0.586264	87	78.9841	-35.5575
2	1215711	N	G	T	173	0.001	0.542197	83	83.3838	-15.9716	0.57783	90	83.3745	-32.9478
2	1215717	N	C	T	173	0.001	0.857381	84	26.2547	-179.383	0.797952	89	39.4314	-150.21
2	1215726	N	C	T	168	0.001	0.866098	82	24.0601	-180.862	0.802527	86	37.2381	-147.965
2	1215731	N	G	T	168	0.001	0.494114	85	92.1701	2.20898	0.554253	83	81.1866	-20.7529
2	1215751	N	A	G	168	0.001	0.518531	81	85.5837	-6.70282	0.540257	87	87.7729	-15.9444
2	1215763	N	T	C	159	0.001	0.513167	76	81.196	-4.44707	0.566309	83	78.9894	-25.6316
2	1215804	N	T	G	146	0.001	0.5395	76	76.8015	-13.6575	0.557181	70	68.0206	-18.4941
2	1215916	N	A	G	94	0.001	0.510211	49	52.668	-2.21764	0.600067	45	39.49	-21.5872
2	1215939	N	C	A	100	0.001	0.529431	51	52.6654	-6.76825	0.61232	49	41.6819	-26.66
2	1215992	N	G	T	113	0.001	0.571476	56	52.6587	-18.7246	0.596556	57	50.4601	-26.3056
2	1215998	N	G	A	120	0.001	0.534506	58	59.2477	-9.06499	0.629118	62	50.4535	-39.3317
2	1216027	N	A	G	104	0.001	0.571476	49	46.0764	-16.384	0.436321	55	52.66	16.2739
2	1216034	N	A	T	109	0.001	0.469367	49	50.4708	6.77546	0.616745	60	50.4561	-34.0581
2	1216071	N	G	A	98	0.001	0.520847	48	50.4721	-4.47781	0.640093	50	39.4834	-34.734
2	1216103	N	C	A	105	0.001	0.526333	57	59.249	-6.74965	0.625083	48	39.486	-29.3988
2	1216114	N	T	A	110	0.001	0.542401	59	59.2464	-11.4104	0.647157	51	39.482	-37.4361
2	1216115	N	A	T	110	0.0136364	0.550463	60	58.2292	-13.7843	0.633881	50	32.0336	-31.4722
2	1216249	N	T	C	72	0.001	0.906521	32	6.54899	-81.577	0.72515	40	24.1161	-47.9483
2	1216398	N	C	G	54	0.001	0.636455	33	26.3227	-22.2609	0.571476	21	19.747	-7.02172
2	1216402	N	T	A	54	0.001	0.656354	32	24.1268	-25.1502	0.59097	22	19.7457	-9.52023
2	1216480	N	T	C	78	0.001	0.718094	39	24.1175	-45.0176	0.615462	39	32.9063	-21.8708
2	1216573	N	A	T	82	0.001	0.902708	41	8.73421	-103.132	0.707455	41	26.312	-44.6189
2	1216623	N	A	T	87	0.001	0.780675	41	19.7203	-64.2185	0.608768	46	39.4887	-24.1636
2	1216718	N	A	G	66	0.001	0.684334	38	26.316	-36.0426	0.285571	28	17.5405	31.6798
2	1216748	N	T	G	65	0.0230769	0.687135	39	19.9009	-35.1785	0.421856	26	23.3633	9.40673
2	1216814	N	C	T	58	0.001	0.666778	36	26.3187	-30.4443	0.59097	22	19.7457	-9.52023
2	1216890	N	T	A	67	0.001	0.652276	46	35.0942	-35.0904	0.666778	21	15.3526	-17.7592
2	1217187	N	G	C	93	0.001	0.640093	50	39.4834	-34.734	0.395279	43	37.2955	21.6727
2	1217210	N	A	G	101	0.001	0.410655	56	50.4615	23.7676	0.644541	45	35.0956	-32.3735
2	1217452	N	G	C	132	0.001	0.819658	72	28.4679	-132.884	0.766845	60	30.6811	-88.2961
2	1217534	N	C	A	136	0.001	0.906938	75	15.2805	-191.475	0.803481	61	26.2853	-105.371
2	1217582	N	C	T	140	0.0107143	0.51399	73	68.2264	-4.40814	0.868321	67	18.8144	-147.678
2	1217604	N	A	G	143	0.001	0.418865	74	68.0153	28.3212	0.7973	69	30.6691	-116.134
2	1217664	N	T	G	139	0.001	0.924526	66	10.8981	-179.127	0.808425	73	30.6638	-128.711
2	1217700	N	C	A	139	0.001	0.910722	67	13.094	-173.328	0.777963	72	35.0596	-111.424
2	1217758	N	G	T	134	0.001	0.718896	64	39.4647	-74.1965	0.557181	70	68.0206	-18.4941
2	1217762	N	T	C	144	0.001	0.956187	68	6.50098	-205.905	0.829167	76	28.4626	-145.672
2	1217764	N	C	G	139	0.001	0.825614	63	24.0854	-119.071	0.802834	76	32.857	-130.927
2	1217814	N	T	A	159	0.001	0.532489	77	78.9974	-11.311	0.805082	82	35.0462	-142.593
2	1217842	N	A	C	153	0.001	0.684334	76	52.632	-72.0851	0.571476	77	72.4057	-25.7463
2	1217852	N	T	C	161	0.001	0.899	79	17.4724	-196.141	0.805082	82	35.0462	-142.593
2	1217859	N	A	C	167	0.001	0.57322	82	76.7935	-28.1291	0.764883	85	43.8311	-123.959
2	1217861	N	G	A	168	0.001	0.481469	81	85.5837	6.70282	0.609268	87	74.5896	-45.9303
2	1217880	N	T	G	170	0.001	0.855659	83	26.256	-176.109	0.770295	87	43.8284	-130.067
2	1217950	N	C	T	164	0.001	0.662609	80	59.2184	-65.7333	0.63104	84	68.0019	-54.1686
2	1218013	N	G	A	186	0.001	0.648451	91	70.1898	-67.4579	0.842334	95	32.8317	-191.647
2	1218034	N	G	A	170	0.001	0.488087	84	89.9742	4.44206	0.593085	86	76.7881	-38.1497
2	1218036	N	G	A	176	0.001	0.640543	89	70.1925	-62.0485	0.597766	87	76.7868	-40.6961
2	1218061	N	G	A	177	0.001	0.586264	87	78.9841	-35.5575	0.544474	90	89.9662	-18.2899
2	1218118	N	C	T	168	0.001	0.662759	83	61.4116	-68.2701	0.635384	85	68.0006	-56.838
2	1218157	N	T	C	140	0.001	0.666778	66	48.2509	-55.8145	0.621703	74	61.4236	-43.9726
2	1218233	N	C	A	174	0.001	0.857381	84	26.2547	-179.383	0.789082	90	41.6272	-146.246
2	1218239	N	T	A	161	0.001	0.861	79	24.0641	-170.993	0.829488	82	30.6518	-157.371
2	1218258	N	T	C	172	0.001	0.654865	84	63.6075	-65.3092	0.68194	88	61.4049	-82.2186
2	1218261	N	G	A	167	0.001	0.658642	82	61.4129	-65.5157	0.670702	85	61.4089	-73.8151
2	1218297	N	A	T	181	0.001	0.534907	86	87.7743	-13.6023	0.536867	95	96.5512	-15.8968
2	1218301	N	T	G	172	0.001	0.815025	81	32.8503	-146.723	0.857381	91	28.4425	-194.331
2	1218331	N	T	C	150	0.001	0.542886	70	70.2178	-13.6983	0.525017	80	83.3878	-8.98898
2	1218338	N	G	T	145	0.001	0.776304	67	32.869	-102.921	0.859214	78	24.0654	-167.711
2	1218341	N	C	A	152	0.001	0.782797	69	32.8663	-109.091	0.867715	83	24.0588	-184.159
2	1218371	N	T	A	135	0.001	0.660822	56	41.6726	-45.4398	0.645667	79	61.4169	-57.3303
2	1218388	N	G	C	140	0.001	0.782006	55	26.2933	-86.6545	0.870836	85	24.0561	-190.765
2	1218471	N	T	A	141	0.001	0.629118	62	50.4535	-39.3317	0.810334	79	32.853	-140.387
2	1218675	N	T	C	128	0.001	0.946727	56	6.51697	-164.097	0.791861	72	32.8623	-118.406
2	1218741	N	G	A	144	0.001	0.724788	69	41.6552	-82.5525	0.8002	75	32.8583	-127.787
2	1218804	N	T	G	171	0.001	0.609268	87	74.5896	-45.9303	0.678691	84	59.213	-76.8713
2	1218864	N	G	A	147	0.001	0.584672	65	59.2384	-26.04	0.57322	82	76.7935	-28.1291
2	1218893	N	G	T	127	0.001	0.717126	53	32.8877	-60.8569	0.716361	74	46.043	-84.6162
2	1219154	N	A	G	131	0.001	0.583389	60	54.8506	-23.6467	0.633892	71	57.0331	-46.8943
2	1219247	N	A	T	120	0.001	0.609448	64	54.8452	-33.8486	0.69656	56	37.2781	-57.2191
2	1219297	N	A	G	98	0.0306122	0.550063	52	43.0296	-11.2941	0.488652	46	40.919	2.19723
2	1219428	N	C	G	130	0.001	0.594266	69	61.4303	-31.0279	0.721459	61	37.2715	-71.7003
2	1219516	N	G	A	128	0.001	0.650894	63	48.2549	-47.5676	0.600067	65	57.0411	-31.1815
2	1219584	N	G	A	136	0.001	0.635011	63	50.4521	-41.9975	0.794717	73	32.861	-121.526
2	1219608	N	T	A	132	0.001	0.639437	61	48.2576	-42.1538	0.633892	71	57.0331	-46.8943
2	1219612	N	G	C	128	0.001	0.649222	57	43.8685	-42.501	0.605704	71	61.4276	-36.1514
2	1219751	N	C	G	121	0.001	0.614362	70	59.2317	-38.8453	0.764883	51	26.2987	-74.3754
2	1219776	N	C	T	124	0.001	0.578177	64	59.2397	-23.5412	0.566711	60	57.0478	-18.6477
2	1219803	N	C	T	124	0.001	0.623033	61	50.4548	-36.685	0.523825	63	65.8327	-6.73459
2	1219809	N	A	G	114	0.001	0.596556	57	50.4601	-26.3056	0.543889	57	57.0518	-11.4253
2	1219810	N	T	C	117	0.001	0.586264	58	52.656	-23.705	0.50848	59	63.6408	-2.21417
2	1219820	N	G	A	122	0.001	0.596839	62	54.8479	-28.704	0.533356	60	61.4423	-9.05576
2	1219822	N	T	A	116	0.001	0.600067	60	52.6534	-28.783	0.5	56	61.4476	0
2	1219852	N	C	T	118	0.001	0.575808	66	61.4342	-23.4933	0.519244	52	54.8613	-4.47139
2	1219864	N	G	C	110	0.001	0.828344	64	24.0841	-122.274	0.73929	46	26.3053	-59.3037
2	1219893	N	A	C	116	0.001	0.59161	71	63.6248	-30.9577	0.57783	45	41.6873	-16.4739
2	1219914	N	C	A	111	0.001	0.637773	69	54.8386	-47.0474	0.642953	42	32.9024	-29.8435
2	1219965	N	A	G	101	0.001	0.822796	62	24.0868	-115.874	0.795069	39	17.5258	-65.0221
2	1219966	N	C	G	97	0.001	0.758237	62	32.8757	-87.6521	0.685838	35	24.1228	-33.5101
2	1219968	N	T	C	100	0.001	0.76208	63	32.8743	-90.6868	0.729883	37	21.9229	-45.4647
2	1220011	N	G	A	96	0.001	0.745618	55	30.6878	-73.1711	0.634236	41	32.9037	-27.1572
2	1220020	N	G	A	94	0.001	0.759432	54	28.4919	-76.7735	0.675117	40	28.5106	-35.7664
2	1220195	N	T	C	92	0.001	0.70602	51	32.8903	-55.0514	0.683049	41	28.5092	-38.5757
2	1220206	N	G	A	91	0.001	0.68012	50	35.0889	-46.1778	0.634236	41	32.9037	-27.1572
2	1220259	N	G	T	128	0.001	0.91204	68	13.0927	-176.725	0.8002	60	26.2867	-102.229
2	1220274	N	G	A	122	0.001	0.697101	66	43.8565	-67.6532	0.482131	56	59.2504	4.46588
2	1220282	N	A	G	103	0.001	0.750167	56	30.6864	-76.1732	0.617099	47	39.4874	-26.768
2	1220284	N	G	A	114	0.001	0.754556	57	30.6851	-79.1873	0.701889	57	37.2768	-60.0867
2	1220291	N	C	T	115	0.001	0.701889	57	37.2768	-60.0867	0.517253	58	61.4449	-4.46341
2	1220292	N	T	G	120	0.001	0.693678	62	41.6646	-62.2709	0.517253	58	61.4449	-4.46341
2	1220307	N	C	T	127	0.001	0.887355	62	15.2979	-147.702	0.738621	65	37.2661	-83.5173
2	1220308	N	C	A	128	0.0585938	0.643776	61	30.3354	-37.9474	0.427836	67	48.2839	20.5077
2	1220317	N	A	C	128	0.001	0.621293	66	54.8426	-39.0733	0.46772	62	63.6368	9.04713
2	1220358	N	T	A	126	0.001	0.57382	61	57.0465	-21.1078	0.446118	65	63.6328	16.1359
2	1220373	N	A	G	136	0.001	0.434739	69	65.8247	20.9523	0.59708	67	59.2357	-31.1024
2	1220403	N	G	A	147	0.001	0.569667	79	74.6003	-25.7061	0.441137	68	65.826	18.5211
2	1220411	N	C	G	144	0.001	0.597468	77	68.0113	-35.8992	0.417856	67	61.4329	25.9836
2	1220426	N	T	C	157	0.001	0.867715	83	24.0588	-184.159	0.743406	74	41.6486	-97.3796
2	1220441	N	T	A	155	0.001	0.42678	82	76.7935	28.1291	0.602808	73	63.6222	-36.0626
2	1220465	N	G	T	151	0.001	0.716361	74	46.043	-84.6162	0.675442	77	54.8279	-68.9968
2	1220478	N	C	T	150	0.02	0.450029	72	62.158	15.8812	0.559242	78	66.4331	-20.597
2	1220479	N	C	A	148	0.0101351	0.75536	70	29.9922	-94.1368	0.719442	78	47.2813	-90.0353
2	1220482	N	A	G	150	0.001	0.826305	69	26.2747	-130.768	0.728548	81	48.2309	-98.8417
2	1220504	N	C	A	154	0.001	0.438315	73	70.2138	20.8875	0.592654	81	72.4004	-35.7523
2	1220512	N	G	T	158	0.001	0.986992	75	2.09719	-253.748	0.771265	83	41.6366	-124.636
2	1220544	N	C	A	137	0.001	0.636455	66	52.6454	-44.5219	0.40839	71	63.6248	30.9577
2	1220557	N	A	T	127	0.001	0.857381	56	17.5031	-119.588	0.732549	71	41.6526	-88.4528
2	1220575	N	C	T	122	0.0614754	0.480655	57	40.1066	4.39445	0.757015	65	24.0312	-81.52
2	1220594	N	C	T	118	0.001	0.717126	53	32.8877	-60.8569	0.507697	65	70.2245	-2.21263
2	1220600	N	A	T	119	0.001	0.732298	56	32.8837	-69.6754	0.539709	63	63.6355	-11.3834
2	1220641	N	A	G	92	0.001	0.8002	50	21.9055	-85.1912	0.642953	42	32.9024	-29.8435
2	1221257	N	G	A	88	0.001	0.776046	58	28.4866	-88.9932	0.700134	30	19.735	-31.3037
2	1221469	N	T	A	54	0.001	0.677538	31	21.9309	-28.159	0.478246	23	24.1388	2.24072
2	1221671	N	T	A	68	0.001	0.676588	34	24.1241	-30.6946	0.529431	34	35.1102	-4.51217
2	1221686	N	T	C	75	0.001	0.666778	36	26.3187	-30.4443	0.564145	39	37.3008	-11.6289
2	1221742	N	A	C	89	0.001	0.72932	48	28.4999	-58.8088	0.658642	41	30.7065	-32.7579
2	1221756	N	C	T	94	0.0159574	0.773777	48	23.1427	-71.9963	0.668478	46	25.8742	-37.2876
2	1221761	N	C	T	102	0.0147059	0.778265	49	23.2039	-75.0653	0.674808	53	30.0866	-45.1005
2	1221766	N	C	A	98	0.001	0.755272	49	26.3013	-68.3063	0.714429	49	30.6958	-55.4397
2	1221814	N	A	G	96	0.001	0.689015	45	30.7011	-43.9373	0.647157	51	39.482	-37.4361
2	1221815	N	G	A	97	0.001	0.711252	45	28.5039	-50.0267	0.692436	52	35.0862	-51.8387
2	1221817	N	T	C	94	0.001	0.711252	45	28.5039	-50.0267	0.694007	49	32.893	-49.3113
2	1221823	N	G	A	108	0.001	0.76941	52	26.2973	-77.4284	0.732298	56	32.8837	-69.6754
2	1221833	N	T	G	109	0.001	0.70384	54	35.0836	-57.5679	0.581873	55	50.4628	-21.2544
2	1221839	N	G	A	113	0.001	0.745618	55	30.6878	-73.1711	0.638023	58	46.0644	-39.6272
2	1222049	N	T	G	124	0.001	0.517253	58	61.4449	-4.46341	0.515162	66	70.2232	-4.45506
2	1222117	N	A	T	120	0.001	0.678691	56	39.4753	-51.2475	0.484365	64	68.0286	4.45695
2	1222131	N	A	G	111	0.001	0.740901	54	30.6891	-70.1814	0.649222	57	43.8685	-42.501
2	1222134	N	A	G	116	0.001	0.750167	56	30.6864	-76.1732	0.633422	60	48.2589	-39.4743
2	1222274	N	G	T	124	0.001	0.650894	63	48.2549	-47.5676	0.68865	61	41.6659	-59.4264
2	1222297	N	G	A	125	0.001	0.718896	64	39.4647	-74.1965	0.68865	61	41.6659	-59.4264
2	1222318	N	G	A	116	0.001	0.62077	58	48.2616	-34.1741	0.5	58	63.6422	0
2	1222344	N	T	C	102	0.001	0.773768	53	26.296	-80.4928	0.591898	49	43.8791	-21.4375
2	1222345	N	T	C	102	0.001	0.796494	54	24.0974	-90.5777	0.604236	48	41.6833	-24.0709
2	1222350	N	A	C	104	0.001	0.722371	54	32.8863	-63.7823	0.540027	50	50.4695	-9.10925
2	1222379	N	C	G	106	0.001	0.839512	56	19.7003	-111.752	0.780187	50	24.1028	-78.1462
2	1222422	N	A	G	109	0.001	0.762887	59	30.6824	-85.2492	0.68012	50	35.0889	-46.1778
2	1222449	N	G	C	105	0.001	0.754556	57	30.6851	-79.1873	0.666778	48	35.0916	-40.5924
2	1222460	N	T	C	110	0.001	0.534506	58	59.2477	-9.06499	0.71168	52	32.889	-57.9463
2	1222794	N	T	A	66	0.001	0.579	38	35.1049	-14.1347	0.642953	28	21.9349	-19.8957
2	1222795	N	A	G	60	0.001	0.617726	34	28.5186	-19.4779	0.615462	26	21.9376	-14.5805
2	1222835	N	A	G	59	0.001	0.428524	35	32.9117	11.7029	0.666778	24	17.5458	-20.2962
2	1223178	N	T	C	94	0.001	0.600067	60	52.6534	-28.783	0.411706	34	30.7158	14.2477
2	1223464	N	T	C	98	0.001	0.686399	51	35.0876	-48.9993	0.617099	47	39.4874	-26.768
2	1224001	N	C	T	152	0.001	0.895	76	17.4764	-186.044	0.816	76	30.6598	-138.212
2	1224058	N	C	G	153	0.001	0.931795	73	10.8888	-203.165	0.862742	80	24.0628	-174.279
2	1224119	N	A	C	162	0.001	0.686872	83	57.0171	-79.9777	0.607667	79	68.0086	-41.0398
2	1224128	N	A	C	154	0.001	0.557	79	76.7975	-20.8026	0.706805	75	48.2389	-81.3196
2	1224138	N	A	T	149	0.001	0.486102	72	76.8068	4.45001	0.623459	77	63.6168	-46.4844
2	1224143	N	C	G	153	0.001	0.486833	76	81.196	4.44707	0.597468	77	68.0113	-35.8992
2	1224238	N	G	C	163	0.001	0.889149	72	17.4818	-172.626	0.857381	91	28.4425	-194.331
2	1224242	N	A	T	164	0.001	0.909364	77	15.2779	-198.256	0.850809	87	28.4479	-181.261
2	1224425	N	G	A	174	0.001	0.949667	79	8.68353	-233.861	0.873934	95	26.24	-215.63
2	1224541	N	C	A	140	0.001	0.588294	51	46.0737	-21.3716	0.719247	89	54.8119	-103.375
2	1224730	N	G	A	146	0.001	0.695783	69	46.0497	-70.1779	0.792403	77	35.0529	-126.923
2	1225972	N	G	A	147	0.001	0.867892	68	19.6843	-150.976	0.848334	79	26.2613	-163.058
2	1226173	N	G	C	151	0.001	0.658642	82	61.4129	-65.5157	0.608768	69	59.233	-36.2454
2	1226179	N	C	T	156	0.001	0.811973	85	35.0422	-152.067	0.873489	71	19.6803	-160.894
2	1226243	N	A	T	161	0.001	0.68012	75	52.6334	-69.2667	0.593085	86	76.7881	-38.1497
2	1226530	N	T	G	167	0.001	0.399933	60	52.6534	28.783	0.635604	107	85.549	-71.6785
2	1226532	N	G	T	172	0.001	0.390552	64	54.8452	33.8486	0.629716	108	87.7449	-68.8651
2	1226706	N	A	T	165	0.001	0.688437	77	52.6307	-74.9157	0.579598	88	81.1799	-32.9979
2	1226740	N	C	T	171	0.00877193	0.713757	81	42.588	-88.5491	0.611769	90	75.8471	-48.4263
2	1226750	N	T	A	169	0.001	0.707455	82	52.624	-89.2378	0.62077	87	72.3924	-51.2611
2	1226811	N	A	T	177	0.001	0.761538	88	46.0244	-126.354	0.573082	89	83.3758	-30.4696
2	1226895	N	T	C	171	0.001	0.843603	83	28.4532	-168.255	0.534114	88	89.9688	-13.5927
2	1226955	N	C	T	161	0.001	0.818394	66	26.2787	-121.192	0.7686	95	48.2122	-140.933
2	1227306	N	A	C	150	0.001	0.848717	66	21.8842	-136.424	0.619127	84	70.1991	-48.7525
2	1227414	N	C	G	154	0.001	0.792878	82	37.2434	-135.441	0.638982	72	57.0318	-49.5738
2	1227585	N	G	T	159	0.0188679	0.692102	89	45.8226	-83.5358	0.659171	70	50.9612	-55.3718
2	1227630	N	T	C	169	0.001	0.70666	92	59.2024	-99.6701	0.584472	77	70.2085	-30.7693
2	1228011	N	C	T	136	0.001	0.675442	77	54.8279	-68.9968	0.745927	59	32.8797	-78.6117
2	1228103	N	C	T	137	0.0218978	0.669173	83	45.956	-66.9734	0.68797	54	35.7646	-51.5313
2	1228512	N	A	T	153	0.001	0.612015	67	57.0385	-36.3452	0.616357	86	72.3937	-48.6385
2	1228541	N	T	C	166	0.001	0.666778	72	52.6374	-60.8885	0.617099	94	78.9747	-53.5359
2	1228656	N	A	G	158	0.001	0.619798	71	59.2304	-41.4631	0.563261	87	83.3785	-25.564
2	1228732	N	G	T	164	0.001	0.588294	85	76.7895	-35.6193	0.531667	79	81.192	-11.3028
2	1228834	N	C	G	137	0.001	0.644833	76	59.2237	-54.7994	0.639437	61	48.2576	-42.1538
2	1228858	N	G	T	147	0.001	0.623612	85	70.1978	-51.3841	0.693678	62	41.6646	-62.2709
2	1228864	N	G	C	145	0.001	0.561016	82	78.9907	-23.1948	0.666778	63	46.0577	-53.2775
2	1228903	N	T	A	144	0.001	0.623459	77	63.6168	-46.4844	0.701627	67	43.8551	-70.5211
2	1228956	N	G	T	141	0.001	0.481	79	83.3892	6.70561	0.693678	62	41.6646	-62.2709
2	1228984	N	T	C	127	0.011811	0.603765	69	51.1979	-33.2251	0.465241	58	58.4081	9.06499
2	1229035	N	T	A	146	0.001	0.638982	72	57.0318	-49.5738	0.594658	74	65.818	-33.4258
2	1229755	N	C	T	120	0.001	0.727424	55	32.885	-66.722	0.661646	65	48.2522	-53.0496
2	1229881	N	C	T	132	0.001	0.632441	68	54.8399	-44.372	0.67199	64	46.0564	-56.0579
2	1229905	N	G	A	133	0.001	0.671756	67	48.2496	-58.5946	0.651616	66	50.4482	-50.1014
2	1229920	N	G	T	135	0.001	0.743019	70	39.4567	-91.9396	0.846385	65	21.8855	-133.172
2	1229944	N	A	T	121	0.001	0.683456	60	41.6672	-56.5969	0.491798	61	65.8354	2.21362
2	1229947	N	A	T	122	0.001	0.700134	60	39.47	-62.6073	0.51614	62	65.834	-4.45898
2	1230048	N	T	A	135	0.001	0.68865	61	41.6659	-59.4264	0.594658	74	65.818	-33.4258
2	1230074	N	C	T	129	0.001	0.881611	59	15.3019	-137.689	0.8002	70	30.6678	-119.268
2	1230175	N	A	G	132	0.001	0.8002	65	28.4772	-110.749	0.641886	67	52.644	-47.21
2	1230217	N	A	G	145	0.001	0.557181	70	68.0206	-18.4941	0.626751	75	61.4222	-46.6134
2	1230373	N	T	G	138	0.001	0.701889	57	37.2768	-60.0867	0.753255	81	43.8364	-111.831
2	1230466	N	A	G	139	0.001	0.616745	60	50.4561	-34.0581	0.658333	79	59.2197	-62.9796
2	1230565	N	A	G	164	0.001	0.761368	67	35.0662	-96.1248	0.711481	97	61.3929	-107.973
2	1230645	N	G	A	166	0.001	0.709	79	50.4308	-86.725	0.770295	87	43.8284	-130.067
2	1230732	N	T	G	162	0.001	0.66227	74	54.8319	-60.6597	0.750167	88	48.2216	-119.701
2	1231387	N	C	A	127	0.001	0.904116	52	10.9168	-131.45	0.773516	75	37.2528	-113.776
2	1231591	N	T	G	148	0.001	0.750167	72	39.454	-97.937	0.684334	76	52.632	-72.0851
2	1231601	N	C	G	159	0.001	0.545485	77	76.8002	-16.0178	0.744065	82	46.0323	-108.26
2	1231975	N	G	A	137	0.001	0.526333	57	59.249	-6.74965	0.787692	80	37.2461	-129.216
2	1232010	N	G	A	124	0.0120968	0.60082	51	36.1084	-23.5688	0.838367	73	25.1845	-143.621
2	1232198	N	A	G	112	0.001	0.74016	50	28.4972	-64.7424	0.790516	62	28.4812	-101.373
2	1232369	N	A	G	95	0.001	0.723553	47	28.5012	-55.8649	0.916945	48	8.72488	-126.895
2	1232417	N	T	C	101	0.001	0.652276	46	35.0942	-35.0904	0.563679	55	52.66	-16.2739
2	1232430	N	C	A	109	0.001	0.745262	51	28.4959	-67.7307	0.827805	58	21.8949	-110.575
2	1232451	N	A	G	114	0.001	0.71168	52	32.889	-57.9463	0.822796	62	24.0868	-115.874
2	1232462	N	C	G	115	0.001	0.70384	54	35.0836	-57.5679	0.803481	61	26.2853	-105.371
2	1232477	N	C	G	112	0.001	0.830409	53	19.7043	-102.084	0.610243	59	50.4575	-31.452
2	1232482	N	G	T	104	0.001	0.604236	48	41.6833	-24.0709	0.732298	56	32.8837	-69.6754
2	1232483	N	A	T	110	0.001	0.615462	52	43.8751	-29.161	0.74154	58	32.881	-75.6207
2	1232484	N	A	T	110	0.001	0.615462	52	43.8751	-29.161	0.74154	58	32.881	-75.6207
2	1232499	N	A	G	131	0.001	0.569277	65	61.4356	-21.0252	0.59097	66	59.237	-28.5607
2	1232520	N	A	C	139	0.001	0.597287	72	63.6235	-33.5008	0.806174	67	28.4746	-117.038
2	1232532	N	A	G	143	0.001	0.616516	73	61.4249	-41.3483	0.828791	70	26.2733	-133.973
2	1232575	N	G	C	139	0.001	0.561685	73	70.2138	-20.8875	0.772909	66	32.8703	-99.8488
2	1232589	N	C	T	145	0.001	0.551316	78	76.7988	-18.3997	0.746433	67	37.2635	-89.4929
2	1232635	N	A	T	155	0.001	0.844386	77	26.264	-156.56	0.653949	78	59.221	-60.2392
2	1232636	N	G	A	156	0.001	0.544333	79	78.9947	-16.0016	0.766411	77	39.4473	-113.088
2	1232715	N	A	C	146	0.010274	0.5	68	73.7709	0	0.78116	78	30.1145	-118.34
2	1232927	N	A	G	155	0.001	0.614362	70	59.2317	-38.8453	0.776655	85	41.6339	-130.777
2	1233159	N	A	G	145	0.001	0.594266	69	61.4303	-31.0279	0.644833	76	59.2237	-54.7994
2	1233455	N	G	T	142	0.001	0.533356	60	61.4423	-9.05576	0.707455	82	52.624	-89.2378
2	1233535	N	T	C	130	0.001	0.776046	58	28.4866	-88.9932	0.722371	72	43.8484	-85.0431
2	1233672	N	G	T	124	0.001	0.872976	55	15.3072	-124.404	0.768295	69	35.0636	-102.219
2	1233851	N	G	A	163	0.001	0.737659	80	46.035	-102.293	0.783322	83	39.4393	-131.528
2	1234865	N	T	A	168	0.001	0.750167	76	41.6459	-103.378	0.630522	92	74.5829	-59.0673
2	1234944	N	T	A	166	0.001	0.872043	78	21.8682	-175.828	0.738796	88	50.4188	-113.169
2	1234955	N	A	T	152	0.00986842	0.717861	68	34.1096	-75.5991	0.464048	84	84.5828	13.6123
2	1235237	N	T	G	139	0.001	0.763812	55	28.4906	-79.812	0.690603	84	57.0158	-82.8151
2	1235297	N	A	G	132	0.001	0.807898	52	21.9029	-91.4851	0.700134	80	52.6267	-83.4764
2	1235347	N	A	T	138	0.001	0.819886	61	24.0881	-112.685	0.688437	77	52.6307	-74.9157
2	1235393	N	G	A	139	0.001	0.603243	63	54.8466	-31.2658	0.868667	76	21.8709	-169.218
2	1235405	N	G	A	143	0.001	0.922157	64	10.9008	-172.28	0.658333	79	59.2197	-62.9796
2	1235408	N	A	T	141	0.001	0.905032	63	13.0993	-159.769	0.64112	78	61.4182	-54.6291
2	1235471	N	A	G	150	0.001	0.731498	67	39.4607	-83.0186	0.650703	83	63.6088	-62.5789
2	1235473	N	T	C	145	0.001	0.894202	66	15.2925	-161.109	0.734334	79	46.0364	-99.3231
2	1235530	N	G	T	169	0.001	0.853569	75	24.0694	-157.892	0.744844	94	52.608	-124.581
2	1235675	N	C	T	172	0.001	0.825799	86	32.8437	-162.66	0.709442	86	54.8159	-94.6441
2	1235786	N	T	C	175	0.001	0.571476	84	78.9881	-28.0869	0.571476	91	85.5704	-30.4274
2	1235889	N	A	T	191	0.001	0.737	95	54.8039	-121.07	0.791861	96	43.8164	-157.875
2	1236048	N	T	G	159	0.001	0.666778	84	61.4103	-71.0366	0.56004	75	72.4084	-20.8576
2	1236092	N	C	T	157	0.001	0.937792	80	10.8794	-227.303	0.766411	77	39.4473	-113.088
2	1236248	N	A	T	160	0.001	0.753416	77	41.6446	-106.39	0.530141	83	85.581	-11.2875
2	1236255	N	G	T	149	0.001	0.421	76	70.2098	28.2694	0.685055	73	50.4388	-69.5525
2	1236289	N	A	T	156	0.00961538	0.663024	72	44.6736	-57.3671	0.488018	84	89.0058	4.44206
2	1236376	N	T	G	137	0.109489	0.593575	60	38.5291	-23.0421	0.7753	77	11.5272	-86.5746
2	1236434	N	C	A	127	0.001	0.768036	56	28.4892	-82.8617	0.690268	71	48.2442	-69.8557
2	1236460	N	A	T	134	0.001	0.880851	67	17.4884	-155.932	0.82111	67	26.2773	-124.378
2	1236471	N	A	T	130	0.001	0.475393	61	63.6381	6.73929	0.594266	69	61.4303	-31.0279
2	1236493	N	G	T	144	0.001	0.5	72	79.0041	0	0.597287	72	63.6235	-33.5008
2	1236512	N	G	A	147	0.001	0.492953	71	76.8082	2.2113	0.592167	76	68.0126	-33.3549
2	1236556	N	C	A	164	0.001	0.486477	74	79.0014	4.44852	0.57783	90	83.3745	-32.9478
2	1236569	N	T	G	162	0.001	0.55409	74	72.4097	-18.4444	0.625083	88	72.391	-53.8977
2	1236578	N	A	G	167	0.001	0.818394	77	30.6584	-141.391	0.811319	90	37.2328	-160.582
2	1236579	N	T	A	167	0.001	0.818394	77	30.6584	-141.391	0.8002	90	39.43	-153.344
2	1236584	N	G	A	158	0.001	0.702838	74	48.2402	-78.4361	0.619127	84	70.1991	-48.7525
2	1236588	N	C	T	160	0.001	0.5	74	81.1986	0	0.604721	86	74.5909	-43.3455
2	1236589	N	A	T	160	0.001	0.794717	73	32.861	-121.526	0.804801	87	37.2368	-151.111
2	1236602	N	T	A	163	0.001	0.8002	80	35.0489	-136.306	0.81949	83	32.8477	-153.082
2	1236637	N	G	T	151	0.001	0.705265	78	50.4321	-83.8349	0.575393	73	68.0166	-25.8333
2	1236651	N	A	T	155	0.001	0.74042	77	43.8418	-99.8331	0.628291	78	63.6155	-49.1304
2	1236719	N	T	C	109	0.001	0.509097	55	59.2517	-2.21541	0.574124	54	50.4641	-18.7674
2	1236775	N	G	A	121	0.001	0.491222	57	61.4463	2.21477	0.656354	64	48.2536	-50.3004
2	1236777	N	C	T	125	0.001	0.5	60	65.8367	0	0.661646	65	48.2522	-53.0496
2	1236792	N	G	T	132	0.001	0.539709	63	63.6355	-11.3834	0.623271	69	57.0358	-41.5847
2	1236911	N	G	A	109	0.001	0.588294	51	46.0737	-21.3716	0.62077	58	48.2616	-34.1741
2	1236937	N	G	T	95	0.001	0.530633	49	50.4708	-6.77546	0.478246	46	48.2776	4.48144
2	1236954	N	C	T	105	0.001	0.62008	50	41.6806	-29.275	0.636455	55	43.8711	-37.1016
2	1236973	N	A	T	100	0.001	0.587015	46	41.6859	-18.9762	0.555593	54	52.6614	-13.8514
2	1236997	N	T	A	102	0.001	0.700134	50	32.8917	-52.1728	0.884872	52	13.114	-122.783
2	1237030	N	C	T	108	0.001	0.49056	53	57.0571	2.21611	0.600067	55	48.2656	-26.3844
2	1237035	N	G	C	108	0.001	0.672843	55	39.4767	-48.4481	0.622723	53	43.8738	-31.7854
2	1237047	N	A	G	112	0.001	0.571476	56	52.6587	-18.7246	0.785905	56	26.292	-89.7507
2	1237059	N	G	C	115	0.001	0.872976	55	15.3072	-124.404	0.783522	60	28.4839	-95.1645
2	1237176	N	T	C	125	0.001	0.955528	67	6.50232	-202.412	0.810552	58	24.0921	-103.161
2	1237181	N	T	C	123	0.001	0.742586	66	37.2648	-86.4998	0.614111	57	48.2629	-31.5551
2	1237188	N	T	A	123	0.001	0.956187	68	6.50098	-205.905	0.8002	55	24.0961	-93.7103
2	1237201	N	T	A	122	0.0122951	0.836111	67	17.7962	-126.575	0.655833	55	40.8419	-42.6944
2	1237206	N	G	A	126	0.001	0.833556	72	26.2707	-140.399	0.666778	54	39.478	-45.6664
2	1237218	N	A	T	122	0.001	0.843086	70	24.0761	-141.621	0.653949	52	39.4807	-40.1594
2	1237245	N	G	A	126	0.001	0.868667	76	21.8709	-169.218	0.74016	50	28.4972	-64.7424
2	1237247	N	G	A	127	0.001	0.826885	75	28.4639	-142.466	0.692436	52	35.0862	-51.8387
2	1237450	N	G	A	128	0.001	0.62695	67	54.8412	-41.7138	0.42618	61	57.0465	21.1078
2	1237459	N	C	T	134	0.001	0.867892	68	19.6843	-150.976	0.742586	66	37.2648	-86.4998
2	1237507	N	C	T	133	0.001	0.461513	65	65.83	11.3711	0.573579	68	63.6288	-23.4482
2	1237522	N	T	A	125	0.001	0.524607	61	63.6382	-6.73929	0.562542	64	61.4369	-18.5804
2	1237594	N	C	A	133	0.001	0.575808	66	61.4342	-23.4933	0.686692	67	46.0524	-64.4885
2	1237606	N	C	A	140	0.001	0.571476	70	65.8234	-23.4057	0.571476	70	65.8234	-23.4057
2	1237639	N	C	T	42	0.001	0.631667	19	15.3552	-12.3175	0.521754	23	24.1388	-2.24072
2	1237686	N	A	C	115	0.001	0.550033	60	59.245	-13.7843	0.636455	55	43.8711	-37.1016
2	1237726	N	A	G	136	0.001	0.5	66	72.4204	0	0.600067	70	61.4289	-33.5801
2	1237736	N	C	A	133	0.001	0.812709	64	26.2813	-114.842	0.666778	69	50.4441	-58.3515
2	1237762	N	C	A	121	0.001	0.707035	58	37.2755	-62.9692	0.777963	63	30.6771	-97.4964
2	1237781	N	C	A	125	0.001	0.644164	59	46.063	-42.3213	0.712263	66	41.6592	-73.7859
2	1237783	N	A	T	123	0.001	0.758793	58	30.6838	-82.2127	0.630857	65	52.6467	-41.8511
2	1237797	N	T	C	127	0.001	0.968567	63	4.31042	-199.237	0.781438	64	30.6758	-100.582
2	1237853	N	A	G	133	0.001	0.954849	66	6.50365	-198.921	0.776304	67	32.869	-102.921
2	1237930	N	T	A	115	0.001	0.773768	53	26.296	-80.4928	0.661398	62	46.059	-50.5129
2	1237932	N	A	C	114	0.001	0.76941	52	26.2973	-77.4284	0.661398	62	46.059	-50.5129
2	1237933	N	A	T	113	0.001	0.780187	50	24.1028	-78.1462	0.650894	63	48.2549	-47.5676
2	1238006	N	C	T	148	0.001	0.569491	72	68.0179	-23.3656	0.592167	76	68.0126	-33.3549
2	1238024	N	T	C	153	0.001	0.792403	77	35.0529	-126.923	0.763334	76	39.4487	-110.041
2	1238102	N	C	A	152	0.001	0.494114	85	92.1701	2.20898	0.62695	67	54.8412	-41.7138
2	1238227	N	A	C	174	0.232759	0.642637	84	23.6486	-37.7818	0.516554	90	29.7306	-4.39445
2	1238244	N	A	T	173	0.001	0.747	79	43.8391	-105.815	0.798071	94	41.6219	-158.729
2	1238510	N	A	G	174	0.001	1	81	0	-290.103	0.828176	93	35.0315	-177.561
2	1238601	N	G	C	150	0.001	0.737864	61	35.0742	-78.0793	0.708004	89	57.0091	-97.1562
2	1238722	N	C	T	128	0.001	0.733489	60	35.0756	-75.1101	0.485284	68	72.4177	4.45329
2	1238756	N	G	A	145	0.001	0.80576	72	30.6651	-125.556	0.767302	73	37.2555	-107.653
2	1238767	N	C	G	143	0.001	0.507047	71	76.8082	-2.2113	0.777963	72	35.0596	-111.424
2	1238805	N	G	T	153	0.001	0.579	76	70.2098	-28.2694	0.506498	77	83.3918	-2.21019
2	1238941	N	T	A	136	0.001	0.76941	65	32.8717	-96.7855	0.746643	71	39.4553	-94.9336
2	1238945	N	A	C	141	0.001	0.956187	68	6.50098	-205.905	0.822133	73	28.4666	-136.072
2	1238950	N	A	G	140	0.001	0.956187	68	6.50098	-205.905	0.819658	72	28.4679	-132.884
2	1238952	N	T	A	138	0.001	0.956187	68	6.50098	-205.905	0.814496	70	28.4706	-126.526
2	1238988	N	G	T	145	0.001	0.635225	74	59.2264	-49.4177	0.507047	71	76.8082	-2.2113
2	1238992	N	G	A	147	0.001	0.788925	71	32.8637	-115.293	0.750167	76	41.6459	-103.378
2	1239006	N	G	C	133	0.001	0.927822	69	10.8941	-189.415	0.781438	64	30.6758	-100.582
2	1239009	N	T	G	133	0.001	0.925657	67	10.8968	-182.554	0.788071	66	30.6731	-106.778
2	1239020	N	C	T	134	0.001	0.925657	67	10.8968	-182.554	0.776304	67	32.869	-102.921
2	1239036	N	A	G	125	0.001	0.709817	62	39.4673	-68.3755	0.76208	63	32.8743	-90.6868
2	1239037	N	A	G	120	0.001	0.714429	63	39.466	-71.2796	0.737	57	32.8823	-72.6418
2	1239054	N	G	A	134	0.001	0.585771	70	63.6261	-28.4341	0.750167	64	35.0702	-87.0551
2	1239059	N	C	T	136	0.001	0.697101	66	43.8565	-67.6532	0.77161	70	35.0622	-105.279
2	1239110	N	C	T	139	0.001	0.806174	67	28.4746	-117.038	0.750167	72	39.454	-97.937
2	1239124	N	T	C	145	0.001	0.788071	66	30.6731	-106.778	0.785	79	37.2474	-126.114
2	1239125	N	G	A	142	0.001	0.954149	65	6.50498	-195.431	0.818394	77	30.6584	-141.391
2	1239128	N	G	A	140	0.0107143	0.799026	64	27.6463	-107.615	0.721594	76	38.5064	-86.4115
2	1239161	N	G	A	139	0.001	0.922157	64	10.9008	-172.28	0.813543	75	30.6611	-135.039
2	1239183	N	G	A	128	0.001	0.763812	55	28.4906	-79.812	0.822133	73	28.4666	-136.072
2	1239198	N	T	C	131	0.001	0.399933	55	48.2656	26.3844	0.592167	76	68.0126	-33.3549
2	1239230	N	T	G	134	0.001	0.433289	60	57.0478	18.6477	0.635225	74	59.2264	-49.4177
2	1239240	N	C	A	127	0.001	0.915531	59	10.9074	-155.211	0.764883	68	35.0649	-99.1672
2	1239243	N	G	A	133	0.001	0.806656	62	26.284	-108.52	0.845301	71	24.0748	-144.865
2	1239254	N	T	G	126	0.001	0.816878	60	24.0894	-109.503	0.879041	66	17.4898	-152.605
2	1239285	N	T	A	140	0.001	0.934716	61	8.70753	-171.488	0.797667	79	35.0502	-133.172
2	1239290	N	G	A	129	0.0116279	0.760657	58	29.8584	-82.2127	0.557593	71	59.7271	-18.2691
2	1239294	N	T	G	134	0.001	0.914069	58	10.9088	-151.806	0.816	76	30.6598	-138.212
2	1239296	N	T	G	134	0.001	0.466644	60	61.4423	9.05576	0.716361	74	46.043	-84.6162
2	1239321	N	G	A	139	0.001	0.838936	62	21.8896	-123.45	0.766411	77	39.4473	-113.088
2	1239349	N	C	T	144	0.001	0.8002	60	26.2867	-102.229	0.738254	84	48.2269	-107.731
2	1239370	N	C	T	144	0.001	0.918312	61	10.9048	-162.03	0.831546	83	30.6504	-160.583
2	1239378	N	G	C	147	0.0102041	0.564961	63	50.9508	-18.3572	0.703777	84	53.7839	-88.8703
2	1239411	N	G	C	146	0.001	0.757748	66	35.0676	-93.0918	0.737659	80	46.035	-102.293
2	1239518	N	C	T	164	0.001	0.900267	80	17.4711	-199.513	0.869294	84	24.0574	-187.46
2	1239633	N	T	C	159	0.001	0.756269	82	43.8351	-114.852	0.714429	77	48.2362	-87.1196
2	1239634	N	T	C	157	0.001	0.777963	81	39.442	-125.353	0.723834	76	46.0404	-90.4691
2	1239672	N	T	C	159	0.001	0.772334	79	39.4447	-119.205	0.787692	80	37.2461	-129.216
2	1239707	N	G	A	156	0.001	0.857381	77	24.0668	-164.434	0.759667	79	41.6419	-112.441
2	1239731	N	T	C	140	0.001	0.676588	68	48.2482	-61.3892	0.583389	72	65.8207	-28.3761
2	1239758	N	A	T	135	0.001	0.781438	64	30.6758	-100.582	0.774831	71	35.0609	-108.348
2	1239760	N	A	G	132	0.001	0.53228	62	63.6368	-9.04713	0.700134	70	46.0484	-73.0419
2	1239762	N	A	T	133	0.001	0.703261	64	41.6619	-68.002	0.521754	69	72.4164	-6.72215
2	1239770	N	C	G	130	0.001	0.762887	59	30.6824	-85.2492	0.774831	71	35.0609	-108.348
2	1239804	N	A	G	151	0.001	0.773516	75	37.2528	-113.776	0.763334	76	39.4487	-110.041
2	1239869	N	C	G	148	0.001	0.547651	84	83.3825	-18.3409	0.734531	64	37.2675	-80.5457
2	1239873	N	C	A	157	0.001	0.538487	91	92.1621	-15.9196	0.742586	66	37.2648	-86.4998
2	1239900	N	C	A	157	0.001	0.838936	93	32.8343	-185.175	0.687625	64	43.8591	-61.9572
2	1239927	N	A	G	165	0.001	0.455416	101	100.938	20.5781	0.718896	64	39.4647	-74.1965
2	1239976	N	C	A	162	0.001	0.774377	93	46.0177	-141.63	0.695783	69	46.0497	-70.1779
2	1240011	N	C	A	168	0.001	0.608768	92	78.9774	-48.3272	0.8555	76	24.0681	-161.161
2	1240016	N	T	C	168	0.001	0.868378	91	26.2453	-202.401	0.805399	77	32.8557	-134.074
2	1240036	N	A	G	177	0.001	0.74243	97	54.8012	-127.03	0.662609	80	59.2184	-65.7333
2	1240053	N	T	C	177	0.001	0.701165	97	63.5901	-101.825	0.675117	80	57.0211	-71.5329
2	1240054	N	T	C	173	0.001	0.873934	95	26.24	-215.63	0.795069	78	35.0516	-130.044
2	1240095	N	G	A	158	0.001	0.820439	89	35.0369	-164.775	0.753792	69	37.2608	-95.5091
2	1240111	N	T	C	168	0.001	0.779134	95	46.015	-147.786	0.657639	73	54.8333	-57.9077
2	1240159	N	C	G	110	0.001	0.433289	60	57.0478	18.6477	0.640093	50	39.4834	-34.734
2	1240173	N	A	T	155	0.001	0.76208	84	43.8325	-120.916	0.690268	71	48.2442	-69.8557
2	1240230	N	G	T	150	0.001	0.753594	73	39.4527	-100.95	0.701433	77	50.4335	-80.9556
2	1240338	N	A	C	134	0.001	0.49152	59	63.6408	2.21417	0.693462	75	50.4361	-75.2305
2	1240356	N	T	G	152	0.001	0.646251	65	50.4495	-47.383	0.793299	87	39.434	-143.958
2	1240363	N	C	T	154	0.001	0.666778	66	48.2509	-55.8145	0.784281	88	41.6299	-140.039
2	1240376	N	G	A	152	0.001	0.641886	67	52.644	-47.21	0.741337	85	48.2256	-110.711
2	1240440	N	A	T	162	0.001	0.597287	72	63.6235	-33.5008	0.733489	90	52.6134	-112.665
2	1240461	N	T	A	157	0.001	0.831207	71	26.272	-137.183	0.802527	86	37.2381	-147.965
2	1240473	N	A	T	151	0.001	0.535235	71	72.4137	-11.3385	0.737659	80	46.035	-102.293
2	1240484	N	T	A	155	0.001	0.763334	76	39.4487	-110.041	0.683667	79	54.8253	-74.6181
2	1240634	N	G	A	167	0.001	0.819658	72	28.4679	-132.884	0.779134	95	46.015	-147.786
2	1240652	N	A	C	162	0.001	0.753792	69	37.2608	-95.5091	0.742097	93	52.6093	-121.59
2	1240866	N	C	T	158	0.001	0.880254	75	19.675	-174.175	0.795378	83	37.2421	-138.563
2	1240954	N	G	A	170	0.0352941	0.546577	89	78.5737	-18.129	0.854701	81	13.2384	-153.315
2	1241015	N	A	T	165	0.001	0.889149	81	19.667	-194.204	0.773992	84	41.6352	-127.703
2	1241060	N	T	A	152	0.001	0.840227	75	26.2667	-150.08	0.792403	77	35.0529	-126.923
2	1241092	N	A	C	160	0.001	0.766411	77	39.4473	-113.088	0.759209	83	43.8338	-117.88
2	1241104	N	G	T	153	0.00980392	0.779617	72	34.2113	-111.424	0.789404	81	30.1061	-127.55
2	1241218	N	A	G	153	0.001	0.723834	76	46.0404	-90.4691	0.545485	77	76.8002	-16.0178
2	1241241	N	T	C	158	0.001	0.839733	81	28.4559	-161.778	0.818394	77	30.6584	-141.391
2	1241257	N	T	C	153	0.001	0.844386	77	26.264	-156.56	0.816	76	30.6598	-138.212
2	1241290	N	C	A	144	0.001	0.86178	65	19.6883	-141.098	0.810334	79	32.853	-140.387
2	1241425	N	T	C	161	0.00931677	0.748681	87	47.2548	-116.696	0.782588	74	27.8822	-112.907
2	1241482	N	G	A	173	0.001	0.744608	90	50.4161	-119.14	0.759209	83	43.8338	-117.88
2	1241670	N	C	A	164	0.001	0.845469	84	28.4519	-171.5	0.762675	80	41.6406	-115.478
2	1241764	N	G	T	149	0.001	0.813543	75	30.6611	-135.039	0.621703	74	61.4236	-43.9726
2	1241770	N	A	G	147	0.001	0.463744	69	70.2192	11.3488	0.653949	78	59.221	-60.2392
2	1241783	N	G	C	150	0.001	0.972918	73	4.29709	-234.474	0.83139	77	28.4612	-148.883
2	1241845	N	T	A	145	0.001	0.958639	72	6.49565	-219.888	0.794717	73	32.861	-121.526
2	1241887	N	A	G	155	0.001	0.764065	72	37.2568	-104.604	0.807434	83	35.0449	-145.745
2	1241896	N	A	T	159	0.001	0.783973	74	35.0569	-117.602	0.835518	85	30.6478	-167.02
2	1241923	N	G	T	151	0.001	0.794314	68	30.6704	-113.008	0.855659	83	26.256	-176.109
2	1241956	N	A	C	148	0.001	0.82111	67	26.2773	-124.378	0.815025	81	32.8503	-146.723
2	1241970	N	A	G	149	0.001	0.838461	68	24.0788	-135.149	0.839733	81	28.4559	-161.778
2	1241974	N	C	G	148	0.001	0.776304	67	32.869	-102.921	0.839733	81	28.4559	-161.778
2	1242009	N	C	T	144	0.001	0.746433	67	37.2635	-89.4929	0.792403	77	35.0529	-126.923
2	1242020	N	T	C	145	0.001	0.529431	68	70.2205	-9.02434	0.688437	77	52.6307	-74.9157
2	1242040	N	A	G	141	0.001	0.806174	67	28.4746	-117.038	0.797496	74	32.8597	-124.653
2	1242054	N	C	T	150	0.001	0.791861	72	32.8623	-118.406	0.807898	78	32.8543	-137.228
2	1242154	N	A	G	131	0.001	0.721459	61	37.2715	-71.7003	0.485705	70	74.6123	4.4516
2	1242379	N	C	T	95	0.001	0.787426	47	21.9096	-75.8267	0.750167	48	26.3027	-65.2913
2	1242440	N	T	A	134	0.001	0.836045	67	24.0801	-131.921	0.761368	67	35.0662	-96.1248
2	1242455	N	T	G	137	0.001	0.885972	70	17.4844	-165.937	0.82111	67	26.2773	-124.378
2	1242470	N	G	T	137	0.001	0.894202	66	15.2925	-161.109	0.760737	71	37.2581	-101.563
2	1242516	N	C	T	144	0.001	0.885972	70	17.4844	-165.937	0.811018	74	30.6624	-131.871
2	1242546	N	T	C	146	0.001	0.865108	74	21.8735	-162.623	0.833556	72	26.2707	-140.399
2	1242686	N	C	T	123	0.001	0.843979	64	21.8869	-129.926	0.779848	59	28.4852	-92.0741
2	1242714	N	A	G	145	0.001	0.887582	71	17.4831	-169.28	0.811018	74	30.6624	-131.871
2	1242749	N	C	T	142	0.001	0.859615	64	19.6897	-137.815	0.782239	78	37.2488	-123.018
2	1242763	N	T	C	145	0.0103448	0.848575	66	15.5921	-130.896	0.761308	79	40.6538	-112.441
2	1242818	N	G	T	111	0.001	0.766135	47	24.1068	-68.9396	0.828344	64	24.0841	-122.274
2	1242938	N	A	C	122	0.001	0.705055	61	39.4687	-65.4845	0.672246	61	43.8631	-53.5213
2	1243100	N	A	T	174	0.001	0.725425	91	54.8092	-109.241	0.602478	83	72.3977	-40.8595
2	1243153	N	G	A	196	0.001	0.736521	110	63.5728	-139.846	0.686171	86	59.2104	-82.5094
2	1243214	N	C	T	165	0.001	0.627992	86	70.1965	-54.0299	0.569667	79	74.6003	-25.7061
2	1243215	N	C	T	163	0.001	0.698928	83	54.8199	-85.9985	0.687625	80	54.8239	-77.4465
2	1243297	N	T	C	156	0.001	0.72304	83	50.4254	-98.3863	0.671347	73	52.636	-63.668
2	1243322	N	A	C	148	0.001	0.710667	76	48.2376	-84.2143	0.65288	72	54.8346	-55.1699
2	1243350	N	T	C	144	0.0104167	0.70413	74	47.3076	-78.4361	0.66784	70	42.6146	-57.569
2	1243406	N	G	A	111	0.001	0.655276	58	43.8671	-45.2296	0.660484	53	39.4793	-42.9032
2	1243496	N	A	T	83	0.001	0.600067	35	30.7145	-16.7901	0.666778	48	35.0916	-40.5924
2	1243501	N	C	A	84	0.001	0.575808	33	30.7171	-11.7466	0.686399	51	35.0876	-48.9993
2	1243589	N	C	T	106	0.001	0.675117	40	28.5106	-35.7664	0.803233	66	28.4759	-113.89
2	1243603	N	G	C	110	0.001	0.690603	42	28.5079	-41.4075	0.823745	68	26.276	-127.57
2	1243612	N	A	G	100	0.001	0.737	38	21.9216	-48.4278	0.822796	62	24.0868	-115.874
2	1243614	N	T	G	107	0.001	0.714429	42	26.3107	-47.5198	0.83099	65	24.0828	-125.483
2	1243626	N	G	A	120	0.001	0.680972	47	32.8957	-43.6434	0.822133	73	28.4666	-136.072
2	1243679	N	A	T	118	0.001	0.723553	47	28.5012	-55.8649	0.788925	71	32.8637	-115.293
2	1243797	N	T	C	117	0.001	0.796494	54	24.0974	-90.5777	0.793847	63	28.4799	-104.49
2	1243814	N	T	C	116	0.001	0.840227	50	17.5111	-100.053	0.803233	66	28.4759	-113.89
2	1243877	N	A	C	104	0.001	0.80973	42	17.5218	-74.4515	0.758237	62	32.8757	-87.6521
2	1243925	N	A	G	110	0.001	0.805082	41	17.5231	-71.2963	0.826305	69	26.2747	-130.768
2	1243946	N	C	G	117	0.001	0.791861	48	21.9082	-78.9374	0.695783	69	46.0497	-70.1779
2	1243974	N	C	A	109	0.001	0.826305	46	17.5164	-87.1789	0.682662	63	43.8605	-59.1302
2	1244013	N	T	A	102	0.001	0.818394	44	17.5191	-80.795	0.689782	58	39.4727	-56.8964
2	1244093	N	C	T	108	0.001	0.904116	52	10.9168	-131.45	0.750167	56	30.6864	-76.1732
2	1244273	N	A	G	101	0.0148515	0.8885	53	7.90917	-119.989	0.66835	48	34.2004	-40.5924
2	1245043	N	T	A	79	0.001	0.638982	36	28.5159	-24.7869	0.814163	43	17.5204	-77.6179
2	1245108	N	G	A	108	0.001	0.8002	60	26.2867	-102.229	0.791861	48	21.9082	-78.9374
2	1245118	N	C	T	114	0.001	0.770672	61	30.6798	-91.3532	0.736006	53	30.6905	-67.2047
2	1245147	N	T	C	118	0.001	0.737864	61	35.0742	-78.0793	0.772111	57	28.4879	-85.9223
2	1245169	N	T	A	135	0.001	0.788071	66	30.6731	-106.778	0.855309	69	21.8802	-146.213
2	1245210	N	C	G	151	0.0496689	0.804965	74	25.1505	-119.799	0.804965	77	15.9148	-115.179
2	1245288	N	A	G	153	0.001	0.72515	80	48.2322	-95.8966	0.671347	73	52.636	-63.668
2	1245327	N	G	T	150	0.001	0.638647	83	65.806	-56.9939	0.686692	67	46.0524	-64.4885
2	1245328	N	G	T	151	0.001	0.797818	84	37.2408	-141.691	0.776304	67	32.869	-102.921
2	1245360	N	G	T	153	0.001	0.709442	86	54.8159	-94.6441	0.761368	67	35.0662	-96.1248
2	1245385	N	C	A	148	0.001	0.707455	82	52.624	-89.2378	0.742586	66	37.2648	-86.4998
2	1245390	N	T	G	146	0.001	0.530885	81	83.3865	-11.295	0.569277	65	61.4356	-21.0252
2	1245396	N	G	A	149	0.001	0.714429	84	52.6214	-95.0395	0.738621	65	37.2661	-83.5173
2	1245397	N	G	A	149	0.001	0.716194	81	50.4281	-92.5361	0.750167	68	37.2621	-92.4961
2	1245412	N	T	C	152	0.001	0.881207	84	21.8602	-195.747	0.838461	68	24.0788	-135.149
2	1245423	N	C	A	150	0.001	0.726341	84	50.4241	-101.325	0.697101	66	43.8565	-67.6532
2	1245428	N	C	T	147	0.001	0.735097	83	48.2282	-104.759	0.687625	64	43.8591	-61.9572
2	1245466	N	T	C	156	0.00961538	0.649315	92	61.9222	-66.774	0.657265	64	47.5158	-50.3004
2	1245478	N	T	A	155	0.00967742	0.714033	88	46.9945	-96.4656	0.702809	67	43.0772	-70.5211
2	1245504	N	C	T	145	0.001	0.716194	81	50.4281	-92.5361	0.656354	64	48.2536	-50.3004
2	1245509	N	C	G	140	0.001	0.610463	77	65.8141	-41.1371	0.603243	63	54.8466	-31.2658
2	1245727	N	A	G	162	0.001	0.76208	84	43.8325	-120.916	0.76941	78	39.446	-116.143
2	1245729	N	C	T	157	0.001	0.901502	81	17.4698	-202.887	0.816	76	30.6598	-138.212
2	1245803	N	G	T	146	0.001	0.880851	67	17.4884	-155.932	0.785	79	37.2474	-126.114
2	1245816	N	T	C	138	0.001	0.867892	68	19.6843	-150.976	0.785905	70	32.865	-112.188
2	1245825	N	A	G	128	0.001	0.920916	63	10.9021	-168.86	0.76941	65	32.8717	-96.7855
2	1245827	N	C	T	131	0.001	0.742586	66	37.2648	-86.4998	0.723226	65	39.4633	-77.1255
2	1245915	N	G	T	156	0.001	0.765609	81	41.6392	-118.523	0.666778	75	54.8306	-63.4256
2	1245928	N	T	G	165	0.001	0.629716	81	65.8087	-51.6488	0.726341	84	50.4241	-101.325
2	1245933	N	G	T	157	0.001	0.7765	76	37.2514	-116.849	0.753255	81	43.8364	-111.831
2	1245937	N	T	G	166	0.001	0.790317	81	37.2448	-132.325	0.788428	85	39.4367	-137.731
2	1246053	N	A	G	143	0.001	0.788071	66	30.6731	-106.778	0.792403	77	35.0529	-126.923
2	1246390	N	G	A	174	0.001	0.569667	79	74.6003	-25.7061	0.8002	95	41.6206	-161.863
2	1246443	N	A	T	170	0.001	0.868667	76	21.8709	-169.218	0.691617	94	63.5941	-93.2459
2	1246495	N	A	T	165	0.001	0.555593	81	78.992	-20.7771	0.76208	84	43.8325	-120.916
2	1246548	N	T	C	135	0.001	0.8002	65	28.4772	-110.749	0.685838	70	48.2456	-67.0203
2	1246557	N	G	A	134	0.001	0.765802	64	32.873	-93.7314	0.671543	70	50.4428	-61.1313
2	1246601	N	A	G	134	0.001	0.627203	59	48.2602	-36.8141	0.786858	75	35.0556	-120.702
2	1246865	N	G	T	132	0.001	0.608768	69	59.233	-36.2454	0.76208	63	32.8743	-90.6868
2	1246883	N	G	C	135	0.001	0.925657	67	10.8968	-182.554	0.80903	68	28.4732	-120.194
2	1247120	N	T	C	140	0.001	0.565261	69	65.8247	-20.9523	0.760737	71	37.2581	-101.563
2	1247413	N	C	T	140	0.001	0.807434	83	35.0449	-145.745	0.719445	57	35.0796	-66.2773
2	1247687	N	G	A	173	0.00867052	0.885965	87	15.6978	-199.582	0.862573	86	25.3696	-185.941
2	1247688	N	G	T	171	0.001	0.907248	86	17.4631	-219.797	0.859063	85	26.2533	-182.66
2	1247704	N	G	A	171	0.001	0.903884	83	17.4671	-209.643	0.87525	88	24.0521	-200.699
2	1247850	N	T	C	157	0.001	0.925657	67	10.8968	-182.554	0.844674	90	30.6411	-183.194
2	1247889	N	A	G	165	0.001	0.555593	72	70.2151	-18.4685	0.828176	93	35.0315	-177.561
2	1248005	N	C	G	134	0.001	0.730923	52	30.6918	-64.2415	0.53661	82	83.3852	-13.6228
2	1248351	N	T	C	135	0.001	0.884314	69	17.4858	-162.598	0.833556	66	24.0814	-128.699
2	1248381	N	A	T	129	0.001	0.650894	63	48.2549	-47.5676	0.651616	66	50.4482	-50.1014
2	1248415	N	T	G	133	0.001	0.933623	60	8.70888	-168.042	0.808425	73	30.6638	-128.711
2	1248428	N	G	A	127	0.001	0.579	57	52.6574	-21.202	0.585771	70	63.6261	-28.4341
2	1248445	N	T	C	129	0.001	0.909364	55	10.9128	-141.611	0.797496	74	32.8597	-124.653
2	1248451	N	G	C	126	0.001	0.568673	51	48.2709	-16.3444	0.586725	75	68.0139	-30.8287
2	1248486	N	A	G	129	0.267442	0.51485	48	23.0198	-2.19723	0.510136	81	20.8614	-2.19724
2	1248511	N	T	G	142	0.001	0.568673	51	48.2709	-16.3444	0.626458	91	74.5843	-56.4129
2	1248522	N	A	G	150	0.001	0.607214	56	48.2642	-28.9582	0.670326	94	67.9886	-81.4256
2	1248955	N	A	T	169	0.001	0.470569	85	87.7756	11.2804	0.595302	84	74.5936	-38.2219
2	1248986	N	T	C	172	0.001	0.857381	91	28.4425	-194.331	0.691486	81	54.8226	-80.2862
2	1249118	N	A	G	164	0.00914634	0.458076	73	63.783	13.5261	0.60504	91	77.9869	-45.7436
2	1249120	N	A	G	163	0.001	0.873489	71	19.6803	-160.894	0.652276	92	70.1885	-70.1807
2	1249354	N	A	G	138	0.001	0.594658	74	65.818	-33.4258	0.640719	64	50.4508	-44.6815
2	1249429	N	A	C	133	0.001	0.514295	70	74.6123	-4.4516	0.793847	63	28.4799	-104.49
2	1249462	N	A	T	134	0.001	0.625083	72	59.229	-44.0981	0.548419	62	61.4396	-13.7649
2	1249491	N	G	A	138	0.001	0.647157	68	52.6427	-49.9147	0.8002	70	30.6678	-119.268
2	1249493	N	C	T	138	0.0108696	0.642834	67	51.7588	-47.21	0.816597	71	21.8084	-124.606
2	1249520	N	T	C	144	0.0104167	0.672439	73	51.716	-63.668	0.643863	71	46.8603	-49.0915
2	1249522	N	G	C	140	0.0107143	0.691519	71	47.321	-69.8557	0.751812	69	30.0351	-91.1528
2	1249585	N	A	T	151	0.001	0.552977	85	83.3812	-20.7298	0.545485	66	65.8287	-13.7296
2	1249709	N	C	T	130	0.001	0.539709	63	63.6355	-11.3834	0.537338	67	68.0246	-11.3596
2	1249710	N	T	G	137	0.001	0.546906	64	63.6341	-13.7467	0.547977	73	72.4111	-16.0528
2	1249794	N	G	A	137	0.001	0.577516	71	65.822	-25.8806	0.606131	66	57.0398	-33.7535
2	1249810	N	A	T	145	0.001	0.602633	78	68.0099	-38.4611	0.582144	67	61.4329	-25.9836
2	1249816	N	A	T	147	0.001	0.550033	80	78.9934	-18.3792	0.567209	67	63.6301	-20.9876
2	1249834	N	A	G	151	0.001	0.576522	85	78.9867	-30.56	0.636455	66	52.6454	-44.5219
2	1249839	N	G	A	149	0.001	0.585423	82	74.5963	-33.1631	0.612015	67	57.0385	-36.3452
2	1249851	N	C	T	148	0.001	0.597468	77	68.0113	-35.8992	0.633892	71	57.0331	-46.8943
2	1249948	N	A	T	122	0.001	0.824778	57	21.8962	-107.374	0.738621	65	37.2661	-83.5173
2	1249949	N	T	C	116	0.001	0.574124	54	50.4641	-18.7674	0.661398	62	46.059	-50.5129
2	1249955	N	A	G	120	0.001	0.579	57	52.6574	-21.202	0.650894	63	48.2549	-47.5676
2	1249960	N	T	A	117	0.001	0.574124	54	50.4641	-18.7674	0.650894	63	48.2549	-47.5676
2	1249964	N	T	A	120	0.001	0.576974	52	48.2696	-18.8135	0.632441	68	54.8399	-44.372
2	1250015	N	C	T	101	0.0148515	0.66835	45	32.0628	-38.0553	0.637741	56	36.4227	-36.4958
2	1250122	N	G	C	124	0.001	0.807898	52	21.9029	-91.4851	0.680676	72	50.4401	-66.7322
2	1250242	N	G	A	134	0.0335821	0.765336	57	13.8194	-72.869	0.692725	77	49.2464	-74.9157
2	1250297	N	G	C	135	0.0111111	0.799107	65	21.741	-105.873	0.643931	70	53.8897	-49.7392
2	1250363	N	T	C	137	0.001	0.632441	68	54.8399	-44.372	0.782797	69	32.8663	-109.091
2	1250489	N	G	A	129	0.001	0.811802	69	28.4719	-123.356	0.6501	60	46.0617	-45.0341
2	1250491	N	T	A	130	0.001	0.814496	70	28.4706	-126.526	0.6501	60	46.0617	-45.0341
2	1250494	N	T	G	130	0.001	0.819658	72	28.4679	-132.884	0.638023	58	46.0644	-39.6272
2	1250506	N	T	A	128	0.001	0.817113	71	28.4692	-129.702	0.666778	57	41.6712	-48.2034
2	1250541	N	T	C	132	0.001	0.877175	65	17.4911	-149.282	0.686692	67	46.0524	-64.4885
2	1250596	N	G	T	129	0.001	0.900267	70	15.2872	-174.574	0.796808	59	26.288	-99.0964
2	1250603	N	C	G	130	0.001	0.898817	69	15.2885	-171.202	0.787077	61	28.4826	-98.2642
2	1250616	N	G	T	127	0.001	0.914562	70	13.09	-183.528	0.807222	57	24.0934	-100.003
2	1250815	N	T	A	118	0.001	0.833556	60	21.8922	-116.999	0.62077	58	48.2616	-34.1741
2	1250997	N	T	G	137	0.001	0.828791	70	26.2733	-133.973	0.656821	67	50.4468	-52.836
2	1251031	N	A	G	141	0.001	0.826305	69	26.2747	-130.768	0.597287	72	63.6235	-33.5008
2	1251037	N	A	G	140	0.001	0.806174	67	28.4746	-117.038	0.575393	73	68.0166	-25.8333
2	1251121	N	G	C	142	0.0105634	0.805445	61	25.5045	-105.371	0.575536	81	66.1688	-27.8652
2	1251147	N	T	G	148	0.001	0.843979	64	21.8869	-129.926	0.642953	84	65.8047	-59.687
2	1251247	N	C	T	132	0.001	0.796808	59	26.288	-99.0964	0.561685	73	70.2138	-20.8875
2	1251286	N	C	A	149	0.001	0.774831	71	35.0609	-108.348	0.615462	78	65.8127	-43.7416
2	1251483	N	A	T	121	0.001	0.753792	69	37.2608	-95.5091	0.653949	52	39.4807	-40.1594
2	1251488	N	G	A	136	0.001	0.546698	75	74.6056	-16.0349	0.737864	61	35.0742	-78.0793
2	1251489	N	G	C	132	0.001	0.783973	74	35.0569	-117.602	0.689782	58	39.4727	-56.8964
2	1251628	N	G	A	138	0.001	0.718456	71	43.8498	-82.1158	0.522403	67	70.2218	-6.72604
2	1251630	N	G	A	136	0.001	0.722371	72	43.8484	-85.0431	0.515635	64	68.0286	-4.45695
2	1251719	N	T	G	159	0.001	0.842334	95	32.8317	-191.647	0.640719	64	50.4508	-44.6815
2	1251722	N	T	A	164	0.001	0.930287	100	15.2472	-276.863	0.797073	64	28.4786	-107.615
2	1251872	N	T	C	150	0.001	0.797496	74	32.8597	-124.653	0.565833	76	72.4071	-23.2918
2	1251920	N	A	T	185	0.001	0.804327	97	41.6179	-168.148	0.579598	88	81.1799	-32.9979
2	1252055	N	A	G	183	0.001	0.611185	90	76.7828	-48.4263	0.817416	93	37.2288	-170.099
2	1252113	N	C	A	197	0.001	0.594122	101	89.9515	-45.3429	0.76059	96	50.4081	-137.23
2	1252253	N	C	T	129	0.001	0.822796	62	24.0868	-115.874	0.582144	67	61.4329	-25.9836
2	1252266	N	T	A	137	0.001	0.784805	65	30.6745	-103.676	0.513898	72	76.8068	-4.45001
2	1252419	N	T	G	153	0.001	0.806656	62	26.284	-108.52	0.68144	91	63.5982	-84.7526
2	1252557	N	A	G	129	0.001	0.87525	56	15.3059	-127.718	0.630224	73	59.2277	-46.7499
2	1252633	N	A	T	132	0.001	0.724288	58	35.0782	-69.2086	0.581135	74	68.0153	-28.3212
2	1252782	N	C	G	116	0.012931	0.508269	61	64.8605	-2.21362	0.668129	55	32.0798	-44.8916
2	1252832	N	G	C	100	0.001	0.533356	45	46.0817	-6.79182	0.672843	55	39.4767	-48.4481
2	1253022	N	T	A	146	0.001	0.849548	73	24.0721	-151.369	0.657639	73	54.8333	-57.9077
2	1253024	N	A	T	144	0.001	0.849548	73	24.0721	-151.369	0.66208	71	52.6387	-58.123
2	1253051	N	A	G	134	0.001	0.426421	68	63.6288	23.4482	0.803233	66	28.4759	-113.89
2	1253153	N	C	A	103	0.001	0.711252	45	28.5039	-50.0267	0.862311	58	17.5004	-126.15
2	1253186	N	A	C	106	0.001	0.551054	49	48.2736	-11.4972	0.772111	57	28.4879	-85.9223
2	1253410	N	G	T	128	0.001	0.633422	60	48.2589	-39.4743	0.867892	68	19.6843	-150.976
2	1253560	N	A	T	154	0.00974026	0.575838	73	67.1628	-25.8333	0.852303	81	19.787	-163.975
2	1253679	N	T	C	105	0.001	0.788654	52	24.1001	-84.3413	0.717126	53	32.8877	-60.8569
2	1253701	N	T	G	98	0.0153061	0.597155	53	38.5017	-23.508	0.488773	45	47.4159	2.21944
2	1253812	N	A	T	152	0.001	0.542886	70	70.2178	-13.6983	0.646439	82	63.6101	-59.8617
2	1253850	N	C	A	159	0.001	0.55409	74	72.4097	-18.4444	0.788428	85	39.4367	-137.731
2	1253933	N	G	C	146	0.010274	0.838153	67	23.2485	-131.921	0.887286	79	13.7711	-181.336
2	1253949	N	A	G	150	0.001	0.478246	69	72.4164	6.72215	0.691486	81	54.8226	-80.2862
2	1254034	N	A	C	145	0.001	0.577516	71	65.822	-25.8806	0.743406	74	41.6486	-97.3796
2	1254138	N	C	A	82	0.001	0.666778	30	21.9322	-25.3702	0.576974	52	48.2696	-18.8135
2	1254158	N	G	A	63	0.001	0.727424	22	13.154	-26.6888	0.634236	41	32.9037	-27.1572
2	1254180	N	G	T	46	0.001	0.562542	16	15.3592	-4.6451	0.633422	30	24.1295	-19.7372
2	1254456	N	A	T	57	0.001	0.70384	27	17.5418	-28.784	0.566711	30	28.5239	-9.32383
2	1254801	N	A	T	148	0.001	0.8002	55	24.0961	-93.7103	0.634498	93	74.5816	-61.7344
2	1254998	N	T	C	147	0.001	0.877175	65	17.4911	-149.282	0.585423	82	74.5963	-33.1631
2	1255034	N	G	A	149	0.001	0.80903	68	28.4732	-120.194	0.605008	81	70.2032	-40.9474
2	1255429	N	T	G	93	0.001	0.773768	53	26.296	-80.4928	0.525017	40	41.6939	-4.49449
2	1255578	N	A	T	118	0.001	0.428524	56	52.6587	18.7246	0.629118	62	50.4535	-39.3317
2	1256140	N	A	G	108	0.001	0.780187	50	24.1028	-78.1462	0.5	58	63.6422	0
2	1256223	N	G	A	127	0.001	0.374917	56	46.067	34.2985	0.746643	71	39.4553	-94.9336
2	1256324	N	A	T	98	0.001	0.479153	48	50.4721	4.47781	0.760174	50	26.3	-71.3346
2	1256598	N	A	T	113	0.001	0.750167	60	32.8783	-81.6142	0.471679	53	54.8599	6.76158
2	1256853	N	G	C	104	0.001	0.714429	56	35.0809	-63.3597	0.416611	48	43.8805	18.9174
2	1256858	N	A	G	101	0.001	0.785905	56	26.292	-89.7507	0.933623	45	6.53166	-126.031
2	1256913	N	T	C	94	0.001	0.636455	55	43.8711	-37.1016	0.846385	39	13.1313	-79.9034
2	1256937	N	A	G	95	0.001	0.660822	56	41.6726	-45.4398	0.410197	39	35.1036	16.6438
2	1257174	N	G	C	129	0.001	0.807222	57	24.0934	-100.003	0.736269	72	41.6512	-91.4185
2	1257193	N	A	G	131	0.001	0.819886	61	24.0881	-112.685	0.714429	70	43.8511	-79.1996
2	1257195	N	G	C	134	0.001	0.819886	61	24.0881	-112.685	0.712471	73	46.0444	-81.7057
2	1257223	N	G	A	143	0.001	0.754016	65	35.0689	-90.0684	0.679607	78	54.8266	-71.8014
2	1257283	N	A	C	128	0.001	0.678085	59	41.6686	-53.7827	0.652276	69	52.6414	-52.6355
2	1257313	N	T	G	134	0.001	0.68865	61	41.6659	-59.4264	0.630224	73	59.2277	-46.7499
2	1257506	N	A	T	141	0.001	0.732549	71	41.6526	-88.4528	0.657248	70	52.64	-55.3718
2	1257554	N	G	A	137	0.0109489	0.711231	63	32.0476	-67.3268	0.636136	74	58.2408	-49.4177
2	1257635	N	G	T	142	0.001	0.761368	67	35.0662	-96.1248	0.720147	75	46.0417	-87.5375
2	1257691	N	A	C	132	0.001	0.806174	67	28.4746	-117.038	0.738621	65	37.2661	-83.5173
2	1257750	N	C	A	129	0.001	0.794314	68	30.6704	-113.008	0.590224	61	54.8492	-26.164
2	1257754	N	G	T	133	0.001	0.743019	70	39.4567	-91.9396	0.698545	63	41.6632	-65.1296
2	1257787	N	A	T	144	0.001	0.736269	72	41.6512	-91.4186	0.764065	72	37.2568	-104.604
2	1257815	N	A	T	146	0.001	0.756928	74	39.4513	-103.971	0.777963	72	35.0596	-111.424
2	1257841	N	T	A	136	0.001	0.677538	62	43.8618	-56.3181	0.865108	74	21.8735	-162.623
2	1258014	N	C	T	114	0.001	0.571476	56	52.6587	-18.7246	0.758793	58	30.6838	-82.2127
2	1258057	N	C	T	104	0.001	0.580053	50	46.075	-18.8633	0.796494	54	24.0974	-90.5777
2	1258152	N	C	G	97	0.001	0.780187	50	24.1028	-78.1462	0.89388	47	10.9234	-114.598
2	1258270	N	A	T	76	0.001	0.527796	36	37.3048	-4.50562	0.6501	40	30.7078	-30.0227
2	1258326	N	C	A	66	0.001	0.357047	28	21.9349	19.8957	0.710667	38	24.1188	-42.1071
2	1258900	N	G	C	128	0.001	0.616745	60	50.4561	-34.0581	0.823745	68	26.276	-127.57
2	1258905	N	T	G	127	0.001	0.649222	57	43.8685	-42.501	0.828791	70	26.2733	-133.973
2	1258968	N	A	T	113	0.001	0.872976	55	15.3072	-124.404	0.758793	58	30.6838	-82.2127
2	1258975	N	C	T	112	0.001	0.852087	54	17.5058	-113.05	0.758793	58	30.6838	-82.2127
2	1259097	N	G	T	128	0.001	0.765802	64	32.873	-93.7314	0.797073	64	28.4786	-107.615
2	1259122	N	G	T	131	0.001	0.750167	64	35.0702	-87.0551	0.761368	67	35.0662	-96.1248
2	1259163	N	T	G	159	0.001	0.804801	87	37.2368	-151.111	0.722371	72	43.8484	-85.0431
2	1259267	N	T	C	84	0.001	0.684334	38	26.316	-36.0426	0.826305	46	17.5164	-87.1789
2	1259270	N	C	T	130	0.001	0.685838	70	48.2456	-67.0203	0.5	60	65.8367	0
2	1259296	N	A	T	146	0.001	0.816	76	30.6598	-138.212	0.77161	70	35.0622	-105.279
2	1259298	N	C	G	138	0.001	0.828791	70	26.2733	-133.973	0.779598	68	32.8677	-106.002
2	1259391	N	C	T	115	0.026087	0.523493	66	60.0048	-6.65228	0.796922	49	16.0565	-77.2626
2	1259400	N	T	G	113	0.001	0.625083	64	52.648	-39.1983	0.408102	49	43.8791	21.4375
2	1259460	N	G	A	97	0.001	0.607915	51	43.8765	-26.5608	0.782797	46	21.9109	-72.7274
2	1259808	N	T	A	104	0.001	0.666778	48	35.0916	-40.5924	0.732298	56	32.8837	-69.6754
2	1259957	N	G	A	132	0.001	0.730312	63	37.2688	-77.5853	0.536256	69	70.2192	-11.3488
2	1260020	N	G	T	107	0.001	0.456493	46	46.0804	9.13717	0.68865	61	41.6659	-59.4264
2	1260025	N	G	A	104	0.001	0.818394	44	17.5191	-80.795	0.616745	60	50.4561	-34.0581
2	1260026	N	G	A	102	0.001	0.814163	43	17.5204	-77.6179	0.627203	59	48.2602	-36.8141
2	1260150	N	A	G	142	0.001	0.80903	68	28.4732	-120.194	0.878631	74	19.6763	-170.849
2	1260152	N	C	G	144	0.001	0.529431	68	70.2205	-9.02434	0.7765	76	37.2514	-116.849
2	1260237	N	G	A	124	0.001	0.612015	67	57.0385	-36.3452	0.859889	57	17.5018	-122.867
2	1260299	N	C	T	119	0.001	0.759432	54	28.4919	-76.7735	0.754016	65	35.0689	-90.0684
2	1260379	N	A	T	109	0.001	0.629716	54	43.8725	-34.4326	0.782006	55	26.2933	-86.6544
2	1260511	N	G	T	100	0.001	0.714429	56	35.0809	-63.3597	0.522742	44	46.083	-4.48539
2	1260738	N	C	A	107	0.001	0.803774	56	24.0948	-96.8521	0.411706	51	46.0737	21.3716
2	1260840	N	A	C	150	0.001	0.83584	73	26.2693	-143.621	0.857381	77	24.0668	-164.434
2	1260843	N	C	G	150	0.001	0.833556	72	26.2707	-140.399	0.859214	78	24.0654	-167.711
2	1260846	N	T	C	149	0.001	0.838461	68	24.0788	-135.149	0.852087	81	26.2587	-169.575
2	1260913	N	A	C	183	0.0409836	0.751243	90	28.4203	-108.842	0.768409	93	39.68	-130.351
2	1260928	N	C	T	184	0.001	0.724288	87	52.6174	-103.813	0.752746	97	52.604	-133.594
2	1260952	N	T	C	172	0.001	0.706805	75	48.2389	-81.3196	0.773378	97	48.2096	-147.059
2	1261073	N	G	T	133	0.001	0.672246	61	43.8631	-53.5213	0.750167	72	39.454	-97.937
2	1261093	N	T	A	141	0.001	0.625083	64	52.648	-39.1983	0.636455	77	61.4196	-51.9422
2	1261106	N	A	C	137	0.001	0.687625	64	43.8591	-61.9572	0.630224	73	59.2277	-46.7499
2	1261158	N	T	C	127	0.001	0.633422	60	48.2589	-39.4743	0.82111	67	26.2773	-124.378
2	1261190	N	G	A	131	0.001	0.660107	50	37.2861	-40.3668	0.617362	81	68.0059	-46.2459
2	1261738	N	T	A	130	0.001	0.833556	72	26.2707	-140.399	0.948575	58	6.51431	-171.048
2	1262195	N	A	C	97	0.001	0.627992	43	35.0982	-27.0149	0.574124	54	50.4641	-18.7674
2	1262300	N	A	G	124	0.001	0.937792	64	8.70353	-181.842	0.750167	60	32.8783	-81.6142
2	1262460	N	A	C	237	0.001	0.796946	123	54.7665	-206.712	0.789667	114	52.5813	-185.713
2	1262489	N	C	G	235	0.001	0.91011	122	24.0068	-314.939	0.885213	113	28.4132	-267.143
2	1262575	N	T	G	226	0.001	0.760504	121	63.5581	-172.898	0.676308	105	74.5656	-94.6196
2	1262631	N	C	T	224	0.001	0.703526	118	76.7455	-125.57	0.669925	106	76.7615	-91.5731
2	1262668	N	A	T	208	0.001	0.888109	107	26.224	-255.592	0.831905	101	37.2181	-195.682
2	1262786	N	A	T	177	0.001	0.937792	80	10.8794	-227.303	0.886856	97	24.0401	-230.67
2	1262893	N	A	C	138	0.001	0.709817	62	39.4673	-68.3755	0.486833	76	81.196	4.44707
2	1262969	N	G	A	147	0.001	0.697101	66	43.8565	-67.6532	0.432053	81	76.7948	25.6679
2	1263212	N	A	G	114	0.001	0.636455	44	35.0969	-29.6812	0.571476	70	65.8234	-23.4057
2	1263220	N	A	C	114	0.001	0.723553	47	28.5012	-55.8649	0.671756	67	48.2496	-58.5946
2	1263222	N	T	C	122	0.001	0.72932	48	28.4999	-58.8088	0.66227	74	54.8319	-60.6597
2	1263539	N	G	A	156	0.001	0.803019	71	30.6664	-122.408	0.764883	85	43.8311	-123.959
2	1263656	N	T	G	95	0.001	0.333222	45	32.8984	38.0553	0.68012	50	35.0889	-46.1778
2	1263684	N	T	G	177	0.00847458	0.712317	91	49.0232	-98.9831	0.722193	86	51.7589	-100.879
2	1263711	N	C	T	241	0.001	0.967792	123	8.62483	-387.919	0.890091	118	28.4065	-283.866
2	1263745	N	T	A	272	0.001	0.970239	133	8.61151	-423.119	0.906746	139	28.3785	-354.629
2	1263746	N	A	T	271	0.001	0.90867	131	26.192	-336.475	0.971743	140	8.60217	-447.787
2	1263747	N	G	T	264	0.001	0.901031	131	28.3892	-327.582	0.962715	133	10.8087	-412.017
2	1263763	N	C	A	275	0.0327273	0.886483	132	26.6885	-299.12	0.944702	143	4.59905	-370.259
2	1263775	N	T	C	281	0.0320285	0.726752	137	57.964	-152.352	0.730379	144	70.8938	-168.21
2	1263778	N	G	A	280	0.001	0.898076	137	30.5784	-339.036	0.958348	143	12.9926	-436.279
2	1263829	N	G	T	208	0.001	0.9266	95	15.2539	-259.691	0.902924	113	24.0187	-284.457
2	1263833	N	T	A	213	0.001	0.732829	101	59.1903	-126.008	0.857381	112	35.0062	-239.177
2	1263904	N	G	T	228	0.001	0.814369	113	45.991	-204.144	0.826305	115	43.7911	-217.947
2	1263968	N	C	T	214	0.0140187	0.628329	119	87.8861	-73.0556	0.607396	95	72.8459	-47.7703
2	1263986	N	G	A	193	0.001	0.784504	102	48.2029	-162.477	0.747418	91	50.4148	-122.137
2	1263995	N	A	G	173	0.001	0.911386	90	17.4578	-233.368	0.843603	83	28.4532	-168.255
2	1264000	N	T	C	170	0.001	0.761044	92	48.2162	-131.792	0.756581	78	41.6432	-109.411
2	1264009	N	T	C	171	0.001	0.869812	92	26.244	-205.703	0.911667	79	15.2752	-205.047
2	1264015	N	G	T	160	0.028125	0.862345	85	16.4076	-171.415	0.816866	75	24.0913	-129.984
2	1264200	N	C	A	147	0.0102041	0.845222	71	17.6711	-139.38	0.658984	76	56.0903	-60.4436
2	1264387	N	C	G	140	0.001	0.635011	63	50.4521	-41.9975	0.532489	77	78.9974	-11.311
2	1264388	N	A	G	143	0.001	0.635011	63	50.4521	-41.9975	0.550033	80	78.9934	-18.3792
2	1264751	N	T	A	142	0.001	0.8002	70	30.6678	-119.268	0.680676	72	50.4401	-66.7322
2	1265223	N	T	A	96	0.001	0.674535	43	30.7038	-38.3026	0.660484	53	39.4793	-42.9032
2	1265226	N	T	A	149	0.001	0.547977	73	72.4111	-16.0528	0.565833	76	72.4071	-23.2918
2	1265317	N	G	A	142	0.001	0.723834	76	46.0404	-90.4691	0.560646	66	63.6315	-18.5499
2	1265430	N	T	A	132	0.001	0.714429	70	43.8511	-79.1996	0.629118	62	50.4535	-39.3317
2	1265539	N	T	A	99	0.001	0.655842	61	46.0604	-47.7649	0.5	38	41.6966	0
2	1265587	N	C	A	86	0.001	0.763812	55	28.4906	-79.812	0.645258	31	24.1281	-22.4259
2	1265870	N	A	T	84	0.001	0.788654	52	24.1001	-84.3413	0.843979	32	10.9434	-64.9628
2	1266000	N	C	A	95	0.001	0.652276	46	35.0942	-35.0904	0.714429	49	30.6958	-55.4397
2	1266095	N	C	A	162	0.001	0.862311	87	26.2506	-189.226	0.866911	75	21.8722	-165.918
2	1266323	N	G	C	88	0.001	0.68012	50	35.0889	-46.1778	0.342	38	28.5132	30.2218
2	1267386	N	C	T	81	0.001	0.755272	49	26.3013	-68.3063	0.687625	32	21.9296	-30.9786
2	1267446	N	C	T	71	0.001	0.710667	38	24.1188	-42.1071	0.636455	33	26.3227	-22.2609
2	1267494	N	T	C	57	0.001	0.633422	30	24.1295	-19.7372	0.592654	27	24.1335	-11.9174
2	1267819	N	C	T	141	0.001	0.6501	60	46.0617	-45.0341	0.827379	81	30.6531	-154.164
2	1268028	N	C	T	153	0.001	0.857381	84	26.2547	-179.383	0.927822	69	10.8941	-189.415
2	1268087	N	C	A	158	0.001	0.869294	84	24.0574	-187.46	0.946244	74	8.6902	-216.481
2	1268120	N	G	A	156	0.001	0.805082	82	35.0462	-142.593	0.60818	74	63.6208	-38.6425
2	1268313	N	A	G	114	0.001	0.630857	65	52.6467	-41.8511	0.734851	49	28.4986	-61.7682
2	1268594	N	C	T	152	0.001	0.57505	80	74.5989	-28.1735	0.777963	72	35.0596	-111.424
2	1268649	N	A	T	167	0.001	0.765609	81	41.6392	-118.523	0.651264	86	65.802	-65.1127
2	1268689	N	G	T	153	0.001	0.803233	66	28.4759	-113.89	0.701284	87	57.0118	-91.3901
2	1268778	N	C	A	163	0.001	0.791861	72	32.8623	-118.406	0.68144	91	63.5982	-84.7526
2	1268793	N	A	C	168	0.001	0.794717	73	32.861	-121.526	0.621133	95	78.9734	-56.1603
2	1268819	N	G	T	163	0.001	0.5	76	83.3932	0	0.712786	87	54.8146	-97.5454
2	1269032	N	A	T	154	0.001	0.616745	60	50.4561	-34.0581	0.819362	94	37.2274	-173.281
2	1269052	N	C	T	144	0.001	0.8002	60	26.2867	-102.229	0.690603	84	57.0158	-82.8151
2	1269082	N	T	A	152	0.001	0.583389	72	65.8207	-28.3761	0.825217	80	30.6544	-150.963
2	1269124	N	C	T	150	0.001	0.747	79	43.8391	-105.815	0.718456	71	43.8498	-82.1158
2	1269262	N	T	A	121	0.001	0.574124	54	50.4641	-18.7674	0.731498	67	39.4607	-83.0186
2	1269286	N	A	G	124	0.001	0.631667	57	46.0657	-36.9526	0.701627	67	43.8551	-70.5211
2	1269418	N	C	T	152	0.001	0.718094	78	48.2349	-90.0353	0.729883	74	43.8458	-90.9294
2	1269730	N	C	T	132	0.001	0.862311	58	17.5004	-126.15	0.702838	74	48.2402	-78.4361
2	1269830	N	A	G	168	0.001	0.835667	79	28.4586	-155.321	0.69676	89	59.2064	-91.0456
2	1269839	N	A	T	174	0.001	0.825799	86	32.8437	-162.66	0.659197	88	65.7994	-70.5881
2	1269843	N	T	G	176	0.001	0.839307	87	30.6451	-173.477	0.66303	89	65.798	-73.3437
2	1269865	N	G	T	173	0.001	0.833556	84	30.6491	-163.799	0.730491	89	52.6147	-109.706
2	1269902	N	C	A	185	0.001	0.784281	88	41.6299	-140.039	0.639268	97	76.7735	-66.9407
2	1269938	N	G	C	154	0.001	0.791239	67	30.6718	-109.889	0.655276	87	65.8007	-67.8444
2	1269959	N	A	T	157	0.001	0.76941	65	32.8717	-96.7855	0.608768	92	78.9774	-48.3272
2	1269963	N	C	G	156	0.001	0.781438	64	30.6758	-100.582	0.652276	92	70.1885	-70.1807
2	1269983	N	T	C	142	0.001	0.70384	54	35.0836	-57.5679	0.59097	88	78.9827	-38.0809
2	1270011	N	A	T	126	0.001	0.750167	44	24.1108	-59.8504	0.646439	82	63.6101	-59.8617
2	1270017	N	G	C	147	0.0204082	0.824143	61	22.4982	-112.685	0.69314	86	43.8472	-80.9996
2	1270086	N	T	A	165	0.001	0.786858	75	35.0556	-120.702	0.689015	90	61.4023	-87.8745
2	1270099	N	A	T	169	0.001	0.841691	82	28.4545	-165.014	0.747291	87	48.2229	-116.696
2	1270100	N	T	A	169	0.001	0.839733	81	28.4559	-161.778	0.727424	88	52.616	-106.755
2	1270167	N	T	A	129	0.001	0.518531	54	57.0558	-4.46855	0.640093	75	59.225	-52.1011
2	1270178	N	C	T	119	0.0252101	0.606471	45	24.7501	-20.8683	0.472503	74	74.3943	9.0052
2	1270199	N	T	A	110	0.001	0.57505	40	37.2995	-14.0868	0.642953	70	54.8373	-49.7392
2	1270200	N	A	G	107	0.0140187	0.616484	40	25.5625	-21.3859	0.643141	67	51.4752	-47.21
2	1270225	N	C	T	109	0.001	0.777963	45	21.9122	-69.6403	0.781438	64	30.6758	-100.582
2	1270230	N	C	A	117	0.025641	0.821925	51	9.87524	-85.6328	0.808394	66	26.288	-113.89
2	1270282	N	G	A	106	0.001	0.428524	42	39.494	14.0434	0.656354	64	48.2536	-50.3004
2	1270376	N	G	T	72	0.001	0.444407	27	26.3307	6.9257	0.533356	45	46.0817	-6.79182
2	1270529	N	G	T	122	0.001	0.678085	59	41.6686	-53.7827	0.698545	63	41.6632	-65.1296
2	1270552	N	G	A	108	0.0277778	0.578402	52	46.395	-18.8135	0.575499	56	37.5014	-18.2219
2	1270632	N	C	G	81	0.0185185	0.787376	37	16.6585	-58.8009	0.582426	44	32.2139	-16.2013
2	1270640	N	G	C	88	0.001	0.690603	42	28.5079	-41.4075	0.674029	46	32.897	-40.8388
2	1270675	N	G	T	78	0.001	0.878301	41	10.9314	-94.5469	0.648748	37	28.5146	-27.4897
2	1270691	N	T	C	75	0.001	0.579	38	35.1049	-14.1347	0.621703	37	30.7118	-21.9863
2	1270708	N	G	T	78	0.001	0.526333	38	39.4994	-4.49976	0.57505	40	37.2995	-14.0868
2	1270714	N	C	T	75	0.02	0.528158	37	30.0327	-4.42148	0.606705	38	31.9382	-19.2747
2	1270870	N	G	T	82	0.001	0.628657	35	28.5172	-22.1155	0.574518	47	43.8818	-16.427
2	1270925	N	C	A	115	0.001	0.780187	50	24.1028	-78.1462	0.846385	65	21.8855	-133.172
2	1270929	N	G	A	114	0.001	0.843366	51	17.5098	-103.292	0.76208	63	32.8743	-90.6868
2	1270943	N	T	C	116	0.001	0.666778	54	39.478	-45.6664	0.53228	62	63.6368	-9.04713
2	1271024	N	T	A	138	0.001	0.723226	65	39.4633	-77.1255	0.589101	73	65.8194	-30.8914
2	1271096	N	A	G	145	0.001	0.797073	64	28.4786	-107.615	0.889149	81	19.667	-194.204
2	1271141	N	A	T	144	0.001	0.782797	69	32.8663	-109.091	0.693462	75	50.4361	-75.2305
2	1271147	N	A	C	140	0.001	0.731498	67	39.4607	-83.0186	0.918087	73	13.086	-193.753
2	1271247	N	C	A	131	0.001	0.76941	65	32.8717	-96.7855	0.575808	66	61.4342	-23.4933
2	1271263	N	G	T	121	0.001	0.730312	63	37.2688	-77.5853	0.517253	58	61.4449	-4.46341
2	1271277	N	T	A	118	0.001	0.754268	61	32.877	-84.6278	0.561444	57	54.8546	-16.2424
2	1271284	N	T	A	119	0.001	0.712006	59	37.2741	-65.8661	0.5	60	65.8367	0
2	1271298	N	C	T	114	0.001	0.701889	57	37.2768	-60.0867	0.508778	57	61.4463	-2.21477
2	1271544	N	A	T	66	0.001	0.406187	32	28.5212	14.315	0.764883	34	17.5324	-49.5836
2	1271573	N	T	C	74	0.001	0.64112	39	30.7091	-27.3145	0.371343	35	28.5172	22.1155
2	1271691	N	A	T	138	0.001	0.853177	68	21.8816	-142.945	0.557181	70	68.0206	-18.4941
2	1271694	N	T	C	135	0.001	0.86178	65	19.6883	-141.098	0.557181	70	68.0206	-18.4941
2	1271702	N	C	T	144	0.001	0.700134	70	46.0484	-73.0419	0.675793	74	52.6347	-66.4609
2	1271755	N	C	A	128	0.001	0.750167	60	32.8783	-81.6142	0.544147	68	68.0233	-13.7135
2	1271773	N	T	A	95	0.0157895	0.614858	45	29.9916	-23.7844	0.681935	50	34.0974	-46.1778
2	1271797	N	C	T	124	0.001	0.812709	64	26.2813	-114.842	0.816878	60	24.0894	-109.503
2	1271803	N	T	C	132	0.001	0.772909	66	32.8703	-99.8488	0.560646	66	63.6315	-18.5499
2	1271847	N	C	A	145	0.001	0.806174	67	28.4746	-117.038	0.564145	78	74.6016	-23.2578
2	1271863	N	C	T	145	0.001	0.833556	66	24.0814	-128.699	0.531667	79	81.192	-11.3028
2	1293572	N	A	T	73	0.001	0.724288	29	17.5391	-34.6043	0.750167	44	24.1108	-59.8504
2	1293708	N	T	A	85	0.001	0.485705	35	37.3061	2.2258	0.540027	50	50.4695	-9.10925
2	1293939	N	A	G	91	0.001	0.627992	43	35.0982	-27.0149	0.562542	48	46.0777	-13.9353
2	1294037	N	C	G	141	0.001	0.80903	68	28.4732	-120.194	0.643932	73	57.0305	-52.269
2	1294119	N	C	A	132	0.001	0.815595	65	26.28	-118.014	0.612015	67	57.0385	-36.3452
2	1294153	N	G	C	124	0.001	0.810552	58	24.0921	-103.161	0.636455	66	52.6454	-44.5219
2	1294173	N	G	A	117	0.001	0.754887	53	28.4932	-73.7467	0.812709	64	26.2813	-114.842
2	1294307	N	G	T	143	0.001	0.750167	60	32.8783	-81.6142	0.578366	83	76.7922	-30.6085
2	1294335	N	C	A	118	0.001	0.771014	48	24.1054	-71.9963	0.514295	70	74.6123	-4.4516
2	1294380	N	C	G	113	0.001	0.697806	43	28.5066	-44.2608	0.542886	70	70.2178	-13.6983
2	1294403	N	C	T	100	0.001	0.638982	36	28.5159	-24.7869	0.468729	64	65.8314	9.03906
2	1294460	N	G	T	79	0.001	0.428524	28	26.3293	9.36228	0.647157	51	39.482	-37.4361
2	1295733	N	T	A	83	0.001	0.666778	33	24.1255	-27.9072	0.600067	50	43.8778	-23.9858
2	1295753	N	G	T	88	0.001	0.700134	40	26.3133	-41.7382	0.604236	48	41.6833	-24.0709
2	1295762	N	A	C	97	0.001	0.738254	42	24.1135	-53.8655	0.636455	55	43.8711	-37.1016
2	1295801	N	A	T	112	0.001	0.736006	53	30.6905	-67.2047	0.695045	59	39.4713	-59.7444
2	1295828	N	C	T	110	0.001	0.775694	49	24.1041	-75.0653	0.639437	61	48.2576	-42.1538
2	1295831	N	G	A	109	0.001	0.775694	49	24.1041	-75.0653	0.633422	60	48.2589	-39.4743
2	1295832	N	G	A	114	0.001	0.780187	50	24.1028	-78.1462	0.625083	64	52.648	-39.1983
2	1295864	N	C	A	129	0.001	0.852087	54	17.5058	-113.05	0.626751	75	61.4222	-46.6134
2	1295923	N	C	T	134	0.001	0.83099	65	24.0828	-125.483	0.695783	69	46.0497	-70.1779
2	1295941	N	A	T	133	0.001	0.806656	62	26.284	-108.52	0.690268	71	48.2442	-69.8557
2	1296035	N	C	T	116	0.001	0.442269	52	50.4668	13.8772	0.593813	64	57.0425	-28.6301
2	1296047	N	G	C	98	0.0765306	0.784528	41	10.9615	-55.2924	0.636995	57	28.5625	-32.8973
2	1296073	N	G	A	104	0.001	0.674535	43	30.7038	-38.3026	0.524607	61	63.6382	-6.73929
2	1296368	N	G	T	73	0.001	0.625083	32	26.324	-19.5992	0.414577	41	37.2981	16.5816
2	1296384	N	C	T	85	0.001	0.64112	39	30.7091	-27.3145	0.434739	46	43.8831	13.9682
2	1296396	N	T	G	85	0.001	0.648748	37	28.5146	-27.4897	0.395764	48	41.6833	24.0709
2	1296415	N	G	C	87	0.001	0.684334	38	26.316	-36.0426	0.489789	49	52.668	2.21764
2	1296445	N	C	T	89	0.001	0.707455	41	26.312	-44.6189	0.395764	48	41.6833	24.0709
2	1296451	N	T	G	91	0.001	0.76941	39	19.723	-58.0713	0.480756	52	54.8613	4.47139
2	1296467	N	T	A	93	0.001	0.842334	38	13.1327	-76.6587	0.545485	55	54.8573	-11.4413
2	1296483	N	A	C	92	0.001	0.731862	41	24.1148	-50.898	0.549052	51	50.4682	-11.4771
2	1296584	N	T	A	130	0.001	0.787077	61	28.4826	-98.2642	0.594266	69	61.4303	-31.0279
2	1296588	N	G	A	128	0.001	0.779848	59	28.4852	-92.0741	0.594266	69	61.4303	-31.0279
2	1296591	N	C	G	135	0.001	0.770672	61	30.6798	-91.3532	0.60818	74	63.6208	-38.6425
2	1296627	N	T	A	149	0.001	0.82111	67	26.2773	-124.378	0.585423	82	74.5963	-33.1631
2	1296653	N	A	C	148	0.001	0.857381	56	17.5031	-119.588	0.597891	92	81.1746	-43.0946
2	1296672	N	T	C	143	0.001	0.754556	57	30.6851	-79.1873	0.593085	86	76.7881	-38.1497
2	1296706	N	A	G	136	0.001	0.728966	59	35.0769	-72.153	0.584472	77	70.2085	-30.7693
2	1296719	N	T	A	143	0.001	0.797073	64	28.4786	-107.615	0.557	79	76.7975	-20.8026
2	1296726	N	C	T	136	0.001	0.772111	57	28.4879	-85.9223	0.709	79	50.4308	-86.725
2	1296743	N	A	T	142	0.001	0.661873	68	50.4455	-55.5863	0.783973	74	35.0569	-117.602
2	1296759	N	C	G	152	0.001	0.782797	69	32.8663	-109.091	0.650703	83	63.6088	-62.5789
2	1296779	N	C	T	145	0.001	0.697101	66	43.8565	-67.6532	0.823	79	30.6558	-147.767
2	1296780	N	G	C	143	0.001	0.707831	65	41.6606	-70.8875	0.64112	78	61.4182	-54.6291
2	1296793	N	G	T	156	0.001	0.722371	72	43.8484	-85.0431	0.678691	84	59.213	-76.8713
2	1296853	N	A	G	137	0.001	0.656821	67	50.4468	-52.836	0.542886	70	70.2178	-13.6983
2	1296859	N	A	C	133	0.0451128	0.682585	67	34.1733	-57.2305	0.59675	66	44.3397	-27.8877
2	1296899	N	T	A	151	0.001	0.733489	75	43.8445	-93.8877	0.644833	76	59.2237	-54.7994
2	1296942	N	C	T	162	0.001	0.650703	83	63.6088	-62.5789	0.595	79	70.2058	-35.8238
2	1296960	N	A	G	154	0.001	0.662446	77	57.0251	-63.1965	0.636455	77	61.4196	-51.9422
2	1296963	N	T	G	157	0.001	0.716194	81	50.4281	-92.5361	0.6975	76	50.4348	-78.0873
2	1297022	N	G	A	114	0.0263158	0.663636	56	39.7649	-45.4398	0.590909	58	37.4644	-23.0792
2	1297078	N	A	G	89	0.0168539	0.727586	40	23.2655	-47.9483	0.64751	49	30.1407	-34.2518
2	1297083	N	G	T	98	0.001	0.755272	49	26.3013	-68.3063	0.755272	49	26.3013	-68.3063
2	1297096	N	G	A	97	0.001	0.771014	48	24.1054	-71.9963	0.775694	49	24.1041	-75.0653
2	1297111	N	A	C	98	0.001	0.788654	52	24.1001	-84.3413	0.73929	46	26.3053	-59.3037
2	1297152	N	G	A	122	0.001	0.703261	64	41.6619	-68.002	0.603517	58	50.4588	-28.8675
2	1297156	N	A	T	126	0.001	0.720735	68	41.6566	-79.6188	0.62077	58	48.2616	-34.1741
2	1297168	N	A	G	123	0.001	0.677041	65	46.055	-58.8536	0.603517	58	50.4588	-28.8675
2	1297180	N	G	A	117	0.001	0.754268	61	32.877	-84.6278	0.589345	56	50.4615	-23.7676
2	1297225	N	A	C	121	0.001	0.693678	62	41.6646	-62.2709	0.50848	59	63.6408	-2.21417
2	1297308	N	A	T	114	0.001	0.411706	51	46.0737	21.3716	0.571476	63	59.241	-21.0651
2	1297368	N	C	T	89	0.0168539	0.398851	35	29.9702	16.7901	0.643136	54	34.4019	-36.6298
2	1297391	N	C	A	81	0.001	0.51614	31	32.917	-2.22949	0.700134	50	32.8917	-52.1728
2	1297466	N	G	A	69	0.001	0.625083	24	19.743	-14.6994	0.666778	45	32.8984	-38.0553
2	1297583	N	A	G	69	0.001	0.571476	28	26.3294	-9.36228	0.731862	41	24.1148	-50.898
2	1297638	N	A	T	74	0.001	0.555593	27	26.3307	-6.9257	0.680972	47	32.8957	-43.6434
2	1299907	N	C	A	70	0.001	0.458306	24	24.1375	4.56131	0.674029	46	32.897	-40.8388
2	1299908	N	G	T	71	0.001	0.399933	25	21.9389	11.9929	0.674029	46	32.897	-40.8388
2	1300004	N	A	T	77	0.001	0.833556	24	8.75689	-46.7997	0.50944	53	57.0571	-2.21611
2	1300095	N	T	C	82	0.001	1	32	0	-114.609	0.74016	50	28.4972	-64.7424
2	1300099	N	G	A	78	0.001	0.862311	29	8.75022	-63.0752	0.653163	49	37.2875	-37.6248
2	1300100	N	T	C	76	0.001	0.893119	28	6.55433	-68.0872	0.666778	48	35.0916	-40.5924
2	1300102	N	G	A	80	0.001	0.896816	29	6.55299	-71.4482	0.647157	51	39.482	-37.4361
2	1300490	N	A	C	175	0.001	0.633	79	63.6142	-51.7917	0.427035	96	89.9582	32.8101
2	1300520	N	G	T	143	0.001	0.650894	63	48.2549	-47.5676	0.449967	80	78.9934	18.3792
2	1300613	N	T	C	140	0.001	0.637773	69	54.8386	-47.0474	0.464765	71	72.4137	11.3385
2	1300811	N	T	A	109	0.0825688	0.676976	43	23.168	-34.7535	0.404259	66	31.4617	24.7157
2	1300826	N	C	T	113	0.001	0.694007	49	32.893	-49.3113	0.437458	64	61.4369	18.5804
2	1300894	N	G	A	134	0.001	0.3499	60	46.0617	45.0341	0.648748	74	57.0291	-54.9794
2	1301040	N	T	A	134	0.001	0.677538	62	43.8618	-56.3181	0.430509	72	68.0179	23.3656
2	1301202	N	A	T	128	0.001	0.615462	65	54.8439	-36.4513	0.444407	63	61.4382	16.16
2	1301323	N	G	T	108	0.001	0.611185	54	46.0697	-29.0558	0.666778	54	39.478	-45.6664
2	1301366	N	C	A	108	0.001	0.596556	57	50.4601	-26.3056	0.549052	51	50.4682	-11.4771
2	1301407	N	A	C	111	0.001	0.692436	65	43.8578	-64.7983	0.587015	46	41.6859	-18.9762
2	1301442	N	G	A	113	0.001	0.677041	65	46.055	-58.8536	0.604236	48	41.6833	-24.0709
2	1301456	N	G	T	114	0.001	0.67199	64	46.0564	-56.0579	0.56004	50	48.2722	-13.9051
2	1301468	N	T	A	108	0.001	0.457599	59	59.2464	11.4104	0.714429	49	30.6958	-55.4397
2	1301546	N	T	A	95	0.001	0.685309	54	37.2808	-51.5313	0.634236	41	32.9037	-27.1572
2	1301709	N	T	G	116	0.001	0.796494	54	24.0974	-90.5777	0.612979	62	52.6507	-33.9499
2	1301764	N	C	T	111	0.001	0.759432	54	28.4919	-76.7735	0.491222	57	61.4463	2.21477
2	1301771	N	A	C	112	0.001	0.69656	56	37.2781	-57.2191	0.428524	56	52.6587	18.7246
2	1301780	N	A	T	118	0.001	0.707035	58	37.2755	-62.9692	0.399933	60	52.6534	28.783
2	1301797	N	C	A	120	0.001	0.733489	60	35.0756	-75.1101	0.550033	60	59.245	-13.7843
2	1301827	N	C	A	107	0.001	0.86817	53	15.3099	-117.792	0.722371	54	32.8863	-63.7823
2	1301847	N	A	C	113	0.001	0.625083	56	46.067	-34.2985	0.508778	57	61.4463	-2.21477
2	1301957	N	A	T	144	0.001	0.714429	77	48.2362	-87.1195	0.59708	67	59.2357	-31.1024
2	1301970	N	G	A	150	0.001	0.430333	79	74.6003	25.7061	0.647986	71	54.8359	-52.4469
2	1302017	N	G	A	138	0.001	0.584472	77	70.2085	-30.7693	0.409776	61	54.8492	26.164
2	1302040	N	A	T	135	0.001	0.57505	80	74.5989	-28.1735	0.490903	55	59.2517	2.21541
2	1302103	N	T	A	144	0.001	0.747	79	43.8391	-105.815	0.692436	65	43.8578	-64.7983
2	1302107	N	A	T	148	0.001	0.735097	83	48.2282	-104.759	0.707831	65	41.6606	-70.8875
2	1302128	N	C	T	142	0.001	0.565833	76	72.4071	-23.2918	0.515162	66	70.2232	-4.45506
2	1302237	N	A	C	141	0.001	0.640093	75	59.225	-52.1011	0.424192	66	61.4342	23.4933
2	1302238	N	T	A	149	0.001	0.629716	81	65.8087	-51.6488	0.411706	68	61.4316	28.4955
2	1302354	N	C	T	128	0.001	0.466644	60	61.4423	9.05576	0.794314	68	30.6704	-113.008
2	1302412	N	C	G	125	0.024	0.356152	54	34.5969	36.6298	0.65974	71	45.1299	-54.6441
2	1302435	N	C	A	121	0.001	0.372464	51	41.6792	31.9145	0.700134	70	46.0484	-73.0419
2	1302461	N	A	T	132	0.001	0.382274	68	57.0371	38.9558	0.687625	64	43.8591	-61.9572
2	1302642	N	C	T	108	0.001	0.421	57	52.6574	21.202	0.588294	51	46.0737	-21.3716
2	1302654	N	A	T	125	0.001	0.826305	69	26.2747	-130.768	0.893119	56	13.1087	-136.174
2	1302714	N	T	G	147	0.001	0.633	79	63.6142	-51.7917	0.39699	68	59.2344	33.6642
2	1302736	N	T	A	156	0.001	0.870836	85	24.0561	-190.765	0.91577	71	13.0886	-186.934
2	1302823	N	G	A	101	0.001	0.631667	57	46.0657	-36.9526	0.5	44	48.2803	0
2	1302825	N	C	A	99	0.001	0.625083	56	46.067	-34.2985	0.488364	43	46.0844	2.22048
2	1302826	N	T	A	99	0.0151515	0.626289	56	45.0047	-34.2985	0.524055	43	36.1707	-4.4177
2	1302830	N	T	A	108	0.001	0.639437	61	48.2576	-42.1538	0.489355	47	50.4735	2.2185
2	1302861	N	T	A	170	0.001	0.469115	81	83.3865	11.295	0.719247	89	54.8119	-103.375
2	1302866	N	G	A	168	0.001	0.469115	81	83.3865	11.295	0.701284	87	57.0118	-91.3901
2	1302904	N	C	T	161	0.001	0.397522	83	72.3977	40.8595	0.692436	78	52.6293	-77.758
2	1302953	N	G	T	185	0.001	0.464623	99	100.94	15.8759	0.744349	86	48.2242	-113.7
2	1302985	N	T	A	189	0.001	0.412313	97	87.7596	40.3477	0.684906	92	63.5968	-87.5738
2	1303022	N	T	A	175	0.001	0.655659	90	67.9939	-70.3797	0.364616	85	68.0006	56.838
2	1303099	N	G	A	168	0.001	0.870836	85	24.0561	-190.765	0.927996	83	13.0726	-227.985
2	1303228	N	G	C	136	0.0110294	0.783921	55	25.5549	-86.6545	0.449627	81	70.4868	18.1835
2	1303725	N	A	T	181	0.001	0.651787	89	67.9953	-67.6466	0.402109	92	81.1746	43.0946
2	1303771	N	T	A	181	0.001	0.457803	83	83.3838	15.9716	0.632742	98	78.9694	-64.1091
2	1304126	N	T	C	158	0.001	0.5	70	76.8095	0	0.750167	88	48.2216	-119.701
2	1304530	N	C	G	152	0.001	0.557	79	76.7975	-20.8026	0.685055	73	50.4388	-69.5525
2	1304540	N	G	A	147	0.001	0.540568	74	74.6069	-13.6704	0.671347	73	52.636	-63.668
2	1304652	N	C	G	151	0.001	0.466644	75	76.8028	11.3197	0.671167	76	54.8292	-66.2048
2	1304655	N	A	T	140	0.001	0.478246	69	72.4164	6.72215	0.676174	71	50.4415	-63.925
2	1304663	N	T	A	152	0.001	0.760174	75	39.45	-107.002	0.584472	77	70.2085	-30.7693
2	1304664	N	A	C	145	0.0103448	0.513986	73	68.1919	-4.40816	0.70979	72	45.1452	-78.8062
2	1304687	N	C	T	166	0.00903614	0.446736	86	74.6501	20.5203	0.650915	80	60.5555	-60.0455
2	1305153	N	T	A	150	0.001	0.548419	62	61.4396	-13.7649	0.750167	88	48.2216	-119.701
2	1305231	N	C	T	127	0.001	0.527291	55	57.0545	-6.75539	0.708472	72	46.0457	-78.8062
2	1305312	N	G	T	150	0.001	0.473667	76	78.9987	8.99953	0.689315	74	50.4375	-72.3854
2	1305618	N	T	C	137	0.001	0.5	60	65.8367	0	0.714429	77	48.2362	-87.1196
2	1305974	N	T	A	174	0.001	0.704682	88	57.0105	-94.2684	0.755985	86	46.027	-120.292
2	1306940	N	T	G	131	0.001	0.923359	65	10.8994	-175.702	0.742586	66	37.2648	-86.4998
2	1307114	N	C	T	123	0.001	0.539709	63	63.6355	-11.3834	0.750167	60	32.8783	-81.6142
2	1307564	N	C	T	134	0.001	0.476908	65	68.0273	6.73019	0.652276	69	52.6414	-52.6355
2	1307596	N	C	G	132	0.001	0.641886	67	52.644	-47.21	0.615462	65	54.8439	-36.4513
2	1307616	N	T	A	144	0.001	0.712263	66	41.6592	-73.7859	0.653949	78	59.221	-60.2392
2	1307665	N	A	G	137	0.001	0.723226	65	39.4633	-77.1255	0.694574	72	48.2429	-72.7037
2	1307676	N	A	C	137	0.001	0.709817	62	39.4673	-68.3755	0.653436	75	57.0278	-57.7044
2	1307732	N	A	G	136	0.001	0.594266	69	61.4303	-31.0279	0.62695	67	54.8412	-41.7138
2	1307863	N	A	G	141	0.001	0.633892	71	57.0331	-46.8943	0.585771	70	63.6261	-28.4341
2	1307898	N	G	A	143	0.001	0.643932	73	57.0305	-52.269	0.557181	70	68.0206	-18.4941
2	1307902	N	C	T	139	0.0107914	0.644886	73	56.0737	-52.269	0.569736	66	53.19	-20.7471
2	1308007	N	G	A	107	0.001	0.763812	55	28.4906	-79.812	0.615462	52	43.8751	-29.161
2	1308035	N	T	A	102	0.001	0.750167	56	30.6864	-76.1732	0.630522	46	37.2915	-29.5336
2	1308042	N	T	A	100	0.001	0.759432	54	28.4919	-76.7735	0.630522	46	37.2915	-29.5336
2	1308055	N	T	A	103	0.001	0.818394	55	21.8989	-100.994	0.645931	48	37.2888	-34.9044
2	1308110	N	A	G	100	0.001	0.807898	52	21.9029	-91.4851	0.645931	48	37.2888	-34.9044
2	1308114	N	A	G	97	0.001	0.755272	49	26.3013	-68.3063	0.625083	48	39.486	-29.3988
2	1308181	N	T	C	82	0.001	0.790892	43	19.7177	-70.4206	0.718094	39	24.1175	-45.0176
2	1308198	N	G	T	89	0.0168539	0.706896	45	21.7892	-46.1345	0.706896	44	27.5696	-47.1342
2	1308221	N	T	G	94	0.001	0.760174	50	26.3	-71.3346	0.772909	44	21.9136	-66.5659
2	1308247	N	T	A	78	0.001	0.454515	44	43.8858	9.15305	0.647157	34	26.3213	-24.9574
2	1308255	N	T	G	60	0.001	0.636455	33	26.3227	-22.2609	0.407346	27	24.1335	11.9174
2	1308387	N	T	A	138	0.001	0.810552	58	24.0921	-103.161	0.687625	80	54.8239	-77.4465
2	1308480	N	T	C	173	0.001	0.795378	83	37.2421	-138.563	0.700134	90	59.205	-93.911
2	1308503	N	T	C	165	0.001	0.741337	85	48.2256	-110.711	0.6501	80	61.4156	-60.0455
2	1308510	N	G	T	169	0.001	0.727424	88	52.616	-106.755	0.64207	81	63.6115	-57.1578
2	1308543	N	G	A	145	0.001	0.737	76	43.8431	-96.8557	0.652276	69	52.6414	-52.6355
2	1308647	N	C	T	141	0.001	0.689315	74	50.4375	-72.3854	0.731498	67	39.4607	-83.0186
2	1308736	N	G	T	166	0.001	0.727424	88	52.616	-106.755	0.602633	78	68.0099	-38.4611
2	1308769	N	C	G	157	0.00955414	0.815979	86	34.0565	-155.236	0.960092	71	2.40807	-208.268
2	1308835	N	A	C	149	0.001	0.807434	83	35.0449	-145.745	0.68194	66	46.0537	-61.664
2	1308917	N	G	A	126	0.001	0.738621	65	37.2661	-83.5173	0.639437	61	48.2576	-42.1538
2	1309457	N	A	T	129	0.001	0.530633	49	50.4708	-6.77546	0.612575	80	68.0073	-43.6349
2	1309633	N	C	G	148	0.0304054	0.724648	78	29.4578	-84.3497	0.879276	70	16.908	-157.584
2	1309755	N	T	A	168	0.001	0.70666	92	59.2024	-99.6701	0.671167	76	54.8292	-66.2048
2	1309762	N	A	T	171	0.001	0.569939	93	87.7649	-30.3871	0.474342	78	81.1933	8.99413
2	1309785	N	A	G	176	0.001	0.709817	93	59.201	-102.563	0.891828	83	19.6643	-200.906
2	1310216	N	C	T	154	0.001	0.8555	76	24.0681	-161.161	0.564145	78	74.6016	-23.2578
2	1310249	N	C	G	141	0.001	0.605704	71	61.4276	-36.1514	0.528591	70	72.415	-9.01761
2	1311411	N	T	A	146	0.010274	0.5	66	71.6012	0	0.684819	80	46.9627	-73.7301
2	1311428	N	C	T	138	0.001	0.655276	58	43.8671	-45.2296	0.812709	80	32.8517	-143.552
2	1311605	N	G	C	168	0.001	0.752857	93	50.4121	-128.154	0.626751	75	61.4222	-46.6134
2	1311704	N	C	T	169	0.001	0.732713	86	50.4215	-107.23	0.72304	83	50.4254	-98.3863
2	1311768	N	A	T	144	0.001	0.765802	64	32.873	-93.7314	0.72515	80	48.2322	-95.8966
2	1311808	N	A	T	166	0.001	0.785905	84	39.438	-134.626	0.597626	82	72.399	-38.2977
2	1312050	N	C	T	152	0.001	0.666778	60	43.8645	-50.7404	0.804551	92	39.4273	-159.63
2	1312245	N	C	A	165	0.001	0.737659	80	46.035	-102.293	0.623612	85	70.1978	-51.3841
2	1312270	N	C	T	159	0.001	0.873489	71	19.6803	-160.894	0.818394	88	35.0382	-161.59
2	1312611	N	C	T	136	0.001	0.66208	71	52.6387	-58.123	0.86178	65	19.6883	-141.098
2	1312747	N	T	A	125	0.001	0.585771	70	63.6261	-28.4341	0.836588	55	19.7017	-108.522
2	1312758	N	A	T	129	0.001	0.536256	69	70.2192	-11.3488	0.816878	60	24.0894	-109.503
2	1312858	N	T	A	168	0.001	0.804551	92	39.4273	-159.63	0.644833	76	59.2237	-54.7994
2	1312952	N	A	T	157	0.001	0.556856	88	85.5744	-23.1111	0.7973	69	30.6691	-116.134
2	1313021	N	T	C	163	0.001	0.735097	83	48.2282	-104.759	0.712642	80	50.4295	-89.6255
2	1313034	N	A	G	167	0.001	0.876795	81	21.8642	-185.772	0.639628	86	67.9993	-59.5208
2	1313076	N	T	C	167	0.00898204	0.60303	84	63.913	-40.4192	0.869697	83	23.1725	-184.159
2	1313191	N	G	A	158	0.001	0.872043	78	21.8682	-175.828	0.837725	80	28.4572	-158.547
2	1313204	N	G	C	155	0.001	0.937792	80	10.8794	-227.303	0.853569	75	24.0694	-157.893
2	1313261	N	G	A	155	0.001	0.597468	77	68.0113	-35.8992	0.820727	78	30.6571	-144.576
2	1313267	N	A	G	165	0.001	0.795378	83	37.2421	-138.563	0.670846	82	59.2157	-71.2783
2	1313385	N	G	C	151	0.001	0.853177	68	21.8816	-142.945	0.831546	83	30.6504	-160.583
2	1313480	N	G	A	161	0.001	0.690268	71	48.2442	-69.8557	0.811319	90	37.2328	-160.582
2	1313486	N	A	T	163	0.001	0.944741	72	8.69287	-209.539	0.846385	91	30.6398	-186.441
2	1313523	N	C	T	168	0.001	0.760174	75	39.45	-107.002	0.688298	93	63.5955	-90.4049
2	1313577	N	G	T	153	0.001	0.838936	62	21.8896	-123.45	0.68144	91	63.5982	-84.7526
2	1313598	N	C	T	155	0.001	0.793847	63	28.4799	-104.49	0.652276	92	70.1885	-70.1807
2	1313606	N	T	C	154	0.001	0.922157	64	10.9008	-172.28	0.844674	90	30.6411	-183.194
2	1313609	N	G	A	153	0.001	0.922157	64	10.9008	-172.28	0.842925	89	30.6424	-179.95
2	1313638	N	C	T	154	0.001	0.86178	65	19.6883	-141.098	0.809195	89	37.2341	-157.419
2	1313661	N	A	G	141	0.001	0.734531	64	37.2675	-80.5457	0.610463	77	65.8141	-41.1371
2	1313672	N	G	A	148	0.001	0.68012	75	52.6334	-69.2667	0.712471	73	46.0444	-81.7057
2	1313674	N	G	A	149	0.001	0.753594	73	39.4527	-100.95	0.7765	76	37.2514	-116.849
2	1313683	N	G	A	144	0.001	0.657248	70	52.64	-55.3718	0.743406	74	41.6486	-97.3796
2	1313701	N	G	T	151	0.001	0.700134	80	52.6267	-83.4764	0.66208	71	52.6387	-58.123
2	1313745	N	A	T	162	0.001	0.895	76	17.4764	-186.044	0.825799	86	32.8437	-162.66
2	1313748	N	G	T	158	0.001	0.465731	73	74.6083	11.3288	0.635384	85	68.0006	-56.838
2	1313792	N	G	C	149	0.001	0.833556	72	26.2707	-140.399	0.766411	77	39.4473	-113.088
2	1313799	N	A	T	160	0.001	0.710667	76	48.2376	-84.2143	0.547651	84	83.3825	-18.3409
2	1313875	N	A	G	130	0.001	0.869099	61	17.4964	-136.034	0.826305	69	26.2747	-130.768
2	1313878	N	C	T	135	0.001	0.67199	64	46.0564	-56.0579	0.831207	71	26.272	-137.183
2	1313954	N	T	G	128	0.001	0.655276	58	43.8671	-45.2296	0.785905	70	32.865	-112.188
2	1313975	N	T	A	132	0.001	0.630857	65	52.6467	-41.8511	0.776304	67	32.869	-102.921
2	1314001	N	T	G	127	0.129921	0.652381	63	24.6967	-37.0861	0.82381	64	8.27754	-87.3798
2	1314044	N	T	A	116	0.001	0.732298	56	32.8837	-69.6754	0.633422	60	48.2589	-39.4743
2	1314051	N	A	G	108	0.001	0.618261	55	46.0684	-31.6659	0.830409	53	19.7043	-102.084
2	1314071	N	T	G	105	0.001	0.611185	54	46.0697	-29.0558	0.823745	51	19.707	-95.6775
2	1314073	N	A	T	108	0.001	0.596556	57	50.4601	-26.3056	0.823745	51	19.707	-95.6775
2	1314247	N	C	T	89	0.001	0.489355	47	50.4735	2.2185	0.714429	42	26.3107	-47.5198
2	1314275	N	A	T	88	0.001	0.866911	45	13.1233	-99.5509	0.697806	43	28.5066	-44.2608
2	1314448	N	A	T	81	0.001	0.881207	42	10.9301	-97.8736	0.538487	39	39.498	-6.82268
2	1314540	N	T	C	97	0.001	0.708472	48	30.6971	-52.5375	0.408102	49	43.8791	21.4375
2	1314602	N	T	A	98	0.001	0.456493	46	46.0804	9.13717	0.788654	52	24.1001	-84.3413
2	1314656	N	T	G	108	0.001	0.38768	49	41.6819	26.66	0.678085	59	41.6686	-53.7827
2	1314720	N	G	A	131	0.001	0.698545	63	41.6632	-65.1296	0.779598	68	32.8677	-106.002
2	1314737	N	G	A	138	0.001	0.788071	66	30.6731	-106.778	0.847454	72	24.0734	-148.115
2	1315396	N	C	A	121	0.001	0.788654	52	24.1001	-84.3413	0.637773	69	54.8386	-47.0474
2	1315569	N	A	C	133	0.001	0.614111	57	48.2629	-31.5551	0.7765	76	37.2514	-116.849
2	1315584	N	G	T	131	0.001	0.857381	63	19.691	-134.537	0.779598	68	32.8677	-106.002
2	1315647	N	G	A	104	0.001	0.603843	53	46.071	-26.4692	0.725641	51	30.6931	-61.2925
2	1315752	N	C	A	156	0.001	0.706805	75	48.2389	-81.3196	0.901502	81	17.4698	-202.887
2	1315953	N	T	G	133	0.001	0.672843	55	39.4767	-48.4481	0.666778	78	57.0238	-65.9626
2	1316006	N	A	G	137	0.001	0.666778	57	41.6712	-48.2034	0.850234	80	26.26	-166.315
2	1316113	N	A	T	123	0.001	0.509097	55	59.2517	-2.21541	0.80903	68	28.4732	-120.194
2	1316142	N	T	G	103	0.001	0.411706	51	46.0737	21.3716	0.827141	52	19.7057	-98.8768
2	1316154	N	A	G	90	0.05	0.373413	47	26.0736	25.9036	0.795918	43	13.9331	-65.702
2	1316175	N	A	G	87	0.001	0.347724	46	35.0942	35.0904	0.780675	41	19.7203	-64.2185
2	1316183	N	A	G	88	0.001	0.72932	48	28.4999	-58.8088	0.249833	40	21.9189	54.4095
2	1316850	N	T	A	143	0.001	0.462475	80	81.1906	13.6338	0.777963	63	30.6771	-97.4964
2	1316856	N	A	G	146	0.001	0.475593	82	85.5824	8.98409	0.812709	64	26.2813	-114.842
2	1316906	N	A	G	151	0.001	0.448241	87	85.5757	20.7077	0.843979	64	21.8869	-129.926
2	1316914	N	G	T	142	0.001	0.440436	84	81.1853	23.1655	0.827805	58	21.8949	-110.575
2	1316966	N	G	A	126	0.001	0.380202	71	59.2304	41.4631	0.727424	55	32.885	-66.722
2	1317004	N	G	A	150	0.001	0.476175	84	87.7769	8.97946	0.772909	66	32.8703	-99.8488
2	1317043	N	C	A	179	0.001	0.607915	102	87.753	-53.1215	0.92236	77	13.0807	-207.42
2	1317068	N	G	A	175	0.001	0.432945	97	92.1541	30.3114	0.807898	78	32.8543	-137.228
2	1317096	N	A	G	182	0.001	0.8002	95	41.6206	-161.863	0.643774	87	67.9979	-62.2168
2	1317115	N	C	A	143	0.0104895	0.451715	74	63.9406	15.8676	0.784613	69	31.9899	-109.091
2	1317149	N	G	A	152	0.001	0.43996	75	72.4084	20.8576	0.766411	77	39.4473	-113.088
2	1317167	N	T	A	139	0.001	0.485284	68	72.4177	4.45329	0.788925	71	32.8637	-115.293
2	1317176	N	A	T	134	0.001	0.492749	69	74.6136	2.21172	0.76941	65	32.8717	-96.7855
2	1317180	N	A	T	140	0.001	0.507047	71	76.8082	-2.2113	0.768295	69	35.0636	-102.219
2	1317182	N	A	T	142	0.001	0.513898	72	76.8068	-4.45001	0.77161	70	35.0622	-105.279
2	1317242	N	G	A	126	0.001	0.571476	63	59.241	-21.0651	0.777963	63	30.6771	-97.4964
2	1317297	N	C	A	116	0.001	0.760174	50	26.3	-71.3346	0.666778	66	48.2509	-55.8145
2	1317310	N	C	G	101	0.001	0.731862	41	24.1148	-50.898	0.866911	60	17.4978	-132.735
2	1317548	N	A	G	84	0.001	0.80576	36	15.3326	-62.7781	0.750167	48	26.3027	-65.2913
2	1317628	N	C	T	91	0.001	0.622304	45	37.2928	-26.8858	0.5	46	50.4748	0
2	1318016	N	C	A	107	0.001	0.674535	43	30.7038	-38.3026	0.765802	64	32.873	-93.7314
2	1318147	N	A	G	99	0.001	0.374917	40	32.905	24.499	0.644164	59	46.063	-42.3213
2	1318162	N	G	T	106	0.001	0.53661	41	41.6926	-6.81138	0.692436	65	43.8578	-64.7983
2	1318168	N	A	C	103	0.001	0.615462	39	32.9063	-21.8708	0.703261	64	41.6619	-68.002
2	1318179	N	T	C	101	0.001	0.795069	39	17.5258	-65.0221	0.822796	62	24.0868	-115.874
2	1318195	N	T	C	99	0.001	0.579	38	35.1049	-14.1347	0.705055	61	39.4687	-65.4845
2	1318417	N	A	T	109	0.001	0.604236	48	41.6833	-24.0709	0.557415	61	59.2437	-16.1856
2	1318426	N	C	A	113	0.001	0.764883	51	26.2987	-74.3754	0.887355	62	15.2979	-147.702
2	1318475	N	T	G	120	0.001	0.782797	46	21.9109	-72.7274	0.838063	74	26.268	-146.848
2	1318487	N	T	C	122	0.001	0.772909	44	21.9136	-66.5659	0.859214	78	24.0654	-167.711
2	1318513	N	T	C	111	0.001	0.605333	38	32.9077	-19.2747	0.685055	73	50.4388	-69.5525
2	1318564	N	T	C	106	0.001	0.571476	42	39.494	-14.0434	0.531271	64	65.8314	-9.03906
2	1318600	N	T	A	99	0.001	0.512203	41	43.8898	-2.22162	0.551759	58	57.0505	-13.8052
2	1318618	N	G	A	97	0.001	0.785905	42	19.719	-67.313	0.782006	55	26.2933	-86.6545
2	1318764	N	G	A	76	0.001	0.676588	34	24.1241	-30.6946	0.452349	42	41.6913	9.17043
2	1318813	N	T	A	88	0.0170455	0.541012	38	29.8878	-6.69699	0.682093	50	34.0127	-46.1778
2	1318840	N	G	T	79	0.001	0.638982	36	28.5159	-24.7869	0.558178	43	41.6899	-11.5688
2	1318998	N	T	C	91	0.001	0.687625	48	32.8943	-46.4679	0.883977	43	10.9288	-101.207
2	1319008	N	C	A	94	0.001	0.791861	48	21.9082	-78.9374	0.652276	46	35.0942	-35.0904
2	1319019	N	T	C	101	0.001	0.686399	51	35.0876	-48.9993	0.900267	50	10.9194	-124.695
2	1319043	N	A	G	105	0.001	0.678691	56	39.4753	-51.2475	0.918647	49	8.72355	-130.306
2	1319052	N	G	A	100	0.001	0.607214	56	48.2642	-28.9582	0.909364	44	8.73021	-113.289
2	1319190	N	G	A	126	0.001	0.750167	48	26.3027	-65.2913	0.807898	78	32.8543	-137.228
2	1319231	N	C	G	150	0.001	0.721459	61	37.2715	-71.7003	0.944117	89	10.8674	-258.455
2	1319371	N	G	A	64	0.001	0.76208	21	10.9581	-30.2289	0.627992	43	35.0982	-27.0149
2	1319418	N	T	C	60	0.001	0.823745	17	6.569	-31.8925	0.627992	43	35.0982	-27.0149
2	1319632	N	T	A	60	0.001	0.666778	27	19.739	-22.8332	0.515162	33	35.1116	-2.22753
2	1319796	N	A	T	114	0.001	0.754556	57	30.6851	-79.1873	0.614111	57	48.2629	-31.5551
2	1319868	N	A	T	153	0.001	0.633892	71	57.0331	-46.8943	0.780675	82	39.4407	-128.437
2	1319934	N	G	A	172	0.001	0.552667	76	74.6043	-18.4215	0.72932	96	56.9998	-117.618
2	1319936	N	T	C	167	0.001	0.746643	71	39.4553	-94.9336	0.791861	96	43.8164	-157.875
2	1319942	N	T	C	165	0.001	0.585771	70	63.6261	-28.4341	0.715934	95	59.1984	-108.376
2	1319970	N	T	G	149	0.001	0.609448	64	54.8452	-33.8486	0.75311	85	46.0283	-117.272
2	1319990	N	T	C	143	0.001	0.716562	67	41.6579	-76.6964	0.763334	76	39.4487	-110.041
2	1319999	N	T	A	142	0.001	0.727424	66	39.462	-80.0664	0.7765	76	37.2514	-116.849
2	1320012	N	A	G	130	0.001	0.57382	61	57.0465	-21.1078	0.724788	69	41.6552	-82.5526
2	1320033	N	G	A	114	0.001	0.603843	53	46.071	-26.4692	0.787077	61	28.4826	-98.2642
2	1320036	N	G	A	117	0.001	0.625083	56	46.067	-34.2985	0.819886	61	24.0881	-112.685
2	1320050	N	T	A	116	0.0258621	0.731331	56	26.2867	-65.5569	0.888166	60	10.162	-134.932
2	1320055	N	G	A	112	0.001	0.692436	52	35.0862	-51.8387	0.833556	60	21.8922	-116.999
2	1320075	N	C	T	119	0.001	0.633422	60	48.2589	-39.4743	0.779848	59	28.4852	-92.0741
2	1320083	N	G	C	115	0.001	0.661124	59	43.8658	-47.9763	0.768036	56	28.4892	-82.8617
2	1320094	N	T	C	133	0.001	0.612015	67	57.0385	-36.3452	0.772909	66	32.8703	-99.8488
2	1320106	N	A	T	135	0.001	0.840807	69	24.0774	-138.382	0.879041	66	17.4898	-152.605
2	1320117	N	A	G	139	0.001	0.695783	69	46.0497	-70.1779	0.585771	70	63.6261	-28.4341
2	1320122	N	A	C	143	0.001	0.750167	68	37.2621	-92.4961	0.653436	75	57.0278	-57.7044
2	1320131	N	A	C	146	0.001	0.632441	68	54.8399	-44.372	0.795069	78	35.0516	-130.044
2	1320146	N	A	T	141	0.001	0.615462	65	54.8439	-36.4513	0.816	76	30.6598	-138.212
2	1320157	N	A	C	136	0.0330882	0.670513	63	27.1265	-48.5892	0.829347	73	25.3073	-136.072
2	1320161	N	A	G	135	0.001	0.656354	64	48.2536	-50.3004	0.831207	71	26.272	-137.183
2	1320162	N	G	T	131	0.001	0.746196	63	35.0716	-84.0522	0.853177	68	21.8816	-142.945
2	1320166	N	A	C	134	0.0895522	0.701306	65	23.7334	-56.1719	0.88605	69	6.96674	-132.145
2	1320216	N	A	G	157	0.001	0.455667	79	78.9947	16.0016	0.782239	78	37.2488	-123.018
2	1320230	N	G	A	154	0.001	0.455667	79	78.9947	16.0016	0.720147	75	46.0417	-87.5375
2	1320242	N	C	T	154	0.0194805	0.48076	81	68.55	6.60403	0.729041	73	42.036	-87.9811
2	1320246	N	T	C	148	0.001	0.479987	75	79	6.7117	0.753594	73	39.4527	-100.95
2	1320265	N	T	A	136	0.001	0.414228	70	63.6262	28.4341	0.636455	66	52.6454	-44.5219
2	1320291	N	A	T	141	0.001	0.530323	66	68.0259	-9.03146	0.773516	75	37.2528	-113.776
2	1320336	N	T	A	147	0.001	0.689315	74	50.4375	-72.3854	0.410899	73	65.8194	30.8914
2	1320339	N	G	A	150	0.001	0.447333	76	74.6043	18.4215	0.675793	74	52.6347	-66.4609
2	1320347	N	C	A	163	0.001	0.437458	80	76.7962	23.2255	0.710984	83	52.6227	-92.1337
2	1320370	N	T	G	175	0.001	0.435251	85	81.1839	25.597	0.755726	90	48.2189	-125.732
2	1320374	N	T	G	177	0.001	0.622304	90	74.5856	-53.7716	0.586264	87	78.9841	-35.5575
2	1320421	N	C	A	149	0.001	0.686692	67	46.0524	-64.4885	0.585423	82	74.5963	-33.1631
2	1320579	N	G	A	109	0.001	0.595302	42	37.2968	-19.111	0.806174	67	28.4746	-117.038
2	1320693	N	G	A	106	0.001	0.761044	46	24.1081	-65.896	0.9503	60	6.51165	-178.006
2	1320695	N	C	T	106	0.001	0.723553	47	28.5012	-55.8649	0.559362	59	57.0491	-16.213
2	1320898	N	A	G	94	0.001	0.621703	37	30.7118	-21.9863	0.614111	57	48.2629	-31.5551
2	1321231	N	A	T	140	0.001	0.579763	69	63.6275	-25.9306	0.803019	71	30.6664	-122.408
2	1321284	N	T	C	139	0.001	0.743752	78	43.8404	-102.82	0.918312	61	10.9048	-162.03
2	1321420	N	A	C	157	0.001	0.629716	81	65.8087	-51.6488	0.829167	76	28.4626	-145.672
2	1321491	N	A	T	155	0.001	0.736269	72	41.6512	-91.4186	0.81949	83	32.8477	-153.082
2	1321508	N	A	G	167	0.001	0.76941	78	39.446	-116.143	0.887899	89	21.8535	-212.436
2	1322286	N	C	T	137	0.001	0.712006	59	37.2741	-65.8661	0.64112	78	61.4182	-54.6291
2	1322294	N	G	C	139	0.001	0.672529	58	41.6699	-50.9847	0.617362	81	68.0059	-46.2459
2	1322348	N	G	T	145	0.001	0.557181	70	68.0206	-18.4941	0.720147	75	46.0417	-87.5375
2	1322352	N	A	G	150	0.001	0.819658	72	28.4679	-132.884	0.743752	78	43.8404	-102.82
2	1322403	N	G	C	145	0.001	0.704362	71	46.047	-75.9181	0.770451	74	37.2541	-110.71
2	1322406	N	G	C	142	0.001	0.651616	66	50.4482	-50.1014	0.7765	76	37.2514	-116.849
2	1322478	N	G	C	139	0.001	0.746196	63	35.0716	-84.0522	0.671167	76	54.8292	-66.2048
2	1322579	N	A	T	177	0.001	0.710984	83	52.6227	-92.1337	0.702263	94	61.3969	-99.3047
2	1322593	N	G	A	174	0.001	0.753255	81	43.8364	-111.831	0.699058	93	61.3982	-96.433
2	1322694	N	C	A	157	0.001	0.845301	71	24.0748	-144.865	0.802527	86	37.2381	-147.965
2	1322696	N	A	C	155	0.001	0.623271	69	57.0358	-41.5847	0.697806	86	57.0131	-88.5216
2	1322812	N	A	G	152	0.00986842	0.648039	86	57.6194	-61.7181	0.74404	66	36.4815	-86.4998
2	1323028	N	A	G	135	0.001	0.611185	72	61.4263	-38.741	0.793847	63	28.4799	-104.49
2	1323068	N	A	G	134	0.001	0.714429	70	43.8511	-79.1996	0.843979	64	21.8869	-129.926
2	1323617	N	C	T	153	0.001	0.639437	61	48.2576	-42.1538	0.858935	92	28.4412	-197.608
2	1323770	N	A	C	195	0.001	0.666778	84	61.4103	-71.0366	0.829048	111	41.5992	-212.658
2	1324115	N	C	T	137	0.001	0.633892	71	57.0331	-46.8943	0.788071	66	30.6731	-106.778
2	1324218	N	A	C	150	0.001	0.653436	75	57.0278	-57.7044	0.426618	75	70.2112	25.7886
2	1324228	N	C	A	150	0.001	0.630224	73	59.2277	-46.7499	0.428524	77	72.4057	25.7463
2	1324261	N	C	A	149	0.001	0.600067	70	61.4289	-33.5801	0.417667	79	72.403	30.7129
2	1324326	N	G	T	128	0.001	0.783522	60	28.4839	-95.1645	0.485284	68	72.4177	4.45329
2	1324637	N	T	A	120	0.001	0.889149	63	15.2965	-151.048	0.701889	57	37.2768	-60.0867
2	1324708	N	T	C	157	0.001	0.64112	78	61.4182	-54.6291	0.911667	79	15.2752	-205.047
2	1325085	N	T	C	144	0.001	0.732713	86	50.4215	-107.23	0.724288	58	35.0782	-69.2086
2	1325092	N	C	A	147	0.001	0.770295	87	43.8284	-130.067	0.716811	60	37.2728	-68.7766
2	1325170	N	G	A	130	0.001	0.773516	75	37.2528	-113.776	0.654649	55	41.6739	-42.6944
2	1325173	N	T	A	132	0.0113636	0.781369	78	30.2034	-118.34	0.611966	54	45.3204	-29.0558
2	1325207	N	A	G	140	0.001	0.802671	81	35.0476	-139.446	0.593283	59	52.6547	-26.2324
2	1325291	N	G	A	144	0.001	0.886334	79	19.6696	-187.515	0.630857	65	52.6467	-41.8511
2	1325301	N	A	C	160	0.001	0.744065	82	46.0323	-108.26	0.602633	78	68.0099	-38.4611
2	1325333	N	C	T	148	0.001	0.87525	72	19.679	-164.208	0.684334	76	52.632	-72.0851
2	1325621	N	C	T	187	0.001	0.830007	94	35.0302	-180.77	0.720577	93	57.0038	-108.798
2	1325649	N	T	G	185	0.001	0.510645	94	100.947	-4.437	0.714429	91	57.0065	-102.96
2	1325650	N	C	T	177	0.001	0.48386	93	98.7511	6.68845	0.702516	84	54.8186	-88.8704
2	1326163	N	G	A	121	0.001	0.571476	49	46.0764	-16.384	0.527796	72	74.6096	-9.01123
2	1326172	N	C	G	116	0.001	0.622304	45	37.2928	-26.8858	0.535235	71	72.4137	-11.3385
2	1326196	N	T	A	118	0.001	0.456493	46	46.0804	9.13717	0.736269	72	41.6512	-91.4185
2	1326204	N	T	G	114	0.001	0.844674	45	15.3205	-91.5969	0.695783	69	46.0497	-70.1779
2	1326209	N	C	T	119	0.001	0.600067	45	39.49	-21.5872	0.838063	74	26.268	-146.848
2	1326243	N	A	C	134	0.001	0.866911	45	13.1233	-99.5509	0.730491	89	52.6147	-109.706
2	1326286	N	T	C	137	0.001	0.904116	52	10.9168	-131.45	0.694247	85	57.0145	-85.6632
2	1326468	N	G	A	96	0.001	0.8002	35	15.3339	-59.6339	0.721459	61	37.2715	-71.7003
2	1326471	N	T	C	103	0.001	0.861352	36	10.9381	-78.0227	0.776304	67	32.869	-102.921
2	1326594	N	G	A	134	0.001	0.698545	63	41.6632	-65.1296	0.676174	71	50.4415	-63.925
2	1326686	N	T	C	109	0.001	0.678085	59	41.6686	-53.7827	0.700134	50	32.8917	-52.1728
2	1326710	N	A	G	111	0.001	0.684334	57	39.474	-54.0638	0.666778	54	39.478	-45.6664
2	1326725	N	A	G	98	0.001	0.720147	50	30.6945	-58.3583	0.687625	48	32.8943	-46.4679
2	1326751	N	G	T	94	0.001	0.745262	51	28.4959	-67.7307	0.814163	43	17.5204	-77.6179
2	1326774	N	T	G	97	0.001	0.902229	51	10.9181	-128.07	0.761044	46	24.1081	-65.896
2	1326775	N	G	C	87	0.001	0.822437	45	17.5178	-83.9821	0.714429	42	26.3107	-47.5198
2	1326782	N	G	C	92	0.001	0.761044	46	24.1081	-65.896	0.73929	46	26.3053	-59.3037
2	1328042	N	A	C	84	0.001	0.441822	43	41.6899	11.5688	0.609829	41	35.1009	-21.7668
2	1328089	N	A	T	93	0.001	0.416611	48	43.8805	18.9174	0.733489	45	26.3067	-56.3326
2	1328090	N	A	G	91	0.001	0.42217	45	41.6873	16.4739	0.717536	46	28.5026	-52.9372
2	1328099	N	A	T	95	0.001	0.617099	47	39.4874	-26.768	0.87525	48	13.1193	-109.472
2	1328203	N	G	A	107	0.001	0.627203	59	48.2602	-36.8141	0.395764	48	41.6833	24.0709
2	1328261	N	C	T	109	0.0137615	0.632809	58	38.4869	-36.3713	0.925508	51	7.8488	-137.14
2	1330136	N	T	C	102	0.001	0.8002	45	19.715	-76.6721	0.754556	57	30.6851	-79.1873
2	1330355	N	C	T	150	0.001	0.691304	68	46.051	-67.3266	0.646439	82	63.6101	-59.8617
2	1330423	N	C	A	127	0.001	0.793299	58	26.2893	-95.9721	0.637773	69	54.8386	-47.0474
2	1330459	N	G	C	142	0.001	0.615462	65	54.8439	-36.4513	0.662446	77	57.0251	-63.1965
2	1330465	N	G	T	146	0.001	0.641886	67	52.644	-47.21	0.633	79	63.6142	-51.7917
2	1330516	N	A	T	137	0.153285	0.567706	59	16.9994	-13.1833	0.708684	78	26.912	-65.6152
2	1330558	N	T	G	146	0.001	0.651616	66	50.4482	-50.1014	0.787692	80	37.2461	-129.216
2	1330573	N	T	C	153	0.001	0.637773	69	54.8386	-47.0474	0.726341	84	50.4241	-101.325
2	1330575	N	T	C	146	0.001	0.676588	68	48.2482	-61.3892	0.807898	78	32.8543	-137.228
2	1330621	N	T	G	143	0.001	0.635011	63	50.4521	-41.9975	0.700134	80	52.6267	-83.4764
2	1330624	N	A	G	144	0.001	0.645258	62	48.2562	-44.8519	0.683049	82	57.0185	-77.1513
2	1330650	N	A	G	140	0.246429	0.541489	62	6.13348	-6.59167	0.672872	78	25.8968	-46.471
2	1330658	N	T	C	148	0.001	0.757748	66	35.0676	-93.0918	0.658642	82	61.4129	-65.5157
2	1330689	N	T	G	139	0.001	0.661646	65	48.2522	-53.0496	0.621703	74	61.4236	-43.9726
2	1330696	N	G	A	143	0.001	0.691304	68	46.051	-67.3266	0.92028	75	13.0833	-200.582
2	1330778	N	G	C	146	0.001	0.702838	74	48.2402	-78.4361	0.736269	72	41.6512	-91.4185
2	1330842	N	C	A	149	0.001	0.695783	69	46.0497	-70.1779	0.72515	80	48.2322	-95.8966
2	1330895	N	T	C	144	0.001	0.772909	66	32.8703	-99.8488	0.743752	78	43.8404	-102.82
2	1330899	N	T	G	140	0.001	0.754268	61	32.877	-84.6278	0.747	79	43.8391	-105.815
2	1330935	N	G	A	136	0.001	0.761368	67	35.0662	-96.1248	0.840807	69	24.0774	-138.382
2	1331097	N	C	T	111	0.001	0.736006	53	30.6905	-67.2047	0.551759	58	57.0505	-13.8052
2	1331098	N	C	T	110	0.001	0.70923	55	35.0822	-60.4563	0.563679	55	52.66	-16.2739
2	1331212	N	T	C	112	0.001	0.61232	49	41.6819	-26.66	0.905032	63	13.0993	-159.769
2	1331318	N	A	C	120	0.025	0.64532	57	36.7121	-39.1498	0.549221	63	53.6311	-13.5806
2	1331542	N	C	A	152	0.00986842	0.766471	86	36.4419	-122.489	0.759293	66	34.2843	-93.0918
2	1331580	N	T	G	139	0.001	0.807898	78	32.8543	-137.228	0.819886	61	24.0881	-112.685
2	1331633	N	C	G	90	0.0166667	0.653903	47	28.0114	-34.4042	0.723441	43	25.4058	-50.4397
2	1331903	N	T	G	106	0.0424528	0.736042	51	14.2283	-55.591	0.771545	55	25.4058	-79.812
2	1331947	N	T	G	114	0.001	0.762887	59	30.6824	-85.2492	0.509097	55	59.2517	-2.21541
2	1332006	N	A	G	101	0.001	0.784504	51	24.1014	-81.2384	0.820214	50	19.7083	-92.4866
2	1332007	N	T	A	103	0.001	0.773768	53	26.296	-80.4928	0.820214	50	19.7083	-92.4866
2	1332049	N	A	T	97	0.001	0.717126	53	32.8877	-60.8569	0.704682	44	28.5052	-47.1342
2	1332051	N	T	A	97	0.001	0.773768	53	26.296	-80.4928	0.727424	44	26.308	-53.3776
2	1332084	N	G	C	98	0.001	0.695783	46	30.6998	-46.7853	0.692436	52	35.0862	-51.8387
2	1332124	N	T	G	113	0.039823	0.761859	53	25.7117	-73.7467	0.761518	60	16.3317	-75.3683
2	1332144	N	C	A	116	0.001	0.750167	52	28.4946	-70.7323	0.781438	64	30.6758	-100.582
2	1332151	N	A	G	121	0.001	0.754556	57	30.6851	-79.1873	0.765802	64	32.873	-93.7314
2	1332167	N	G	T	125	0.024	0.758591	57	28.9224	-79.1873	0.823441	68	15.8816	-117.402
2	1332290	N	G	T	109	0.001	0.846385	52	17.5084	-106.538	0.807222	57	24.0934	-100.003
2	1332307	N	C	T	112	0.001	0.821643	56	21.8976	-104.18	0.589345	56	50.4615	-23.7676
2	1332309	N	C	T	113	0.001	0.454515	55	54.8573	11.4413	0.810552	58	24.0921	-103.161
2	1332402	N	G	A	111	0.001	0.71168	52	32.889	-57.9463	0.49152	59	63.6408	2.21417
2	1332479	N	C	A	115	0.001	0.517253	58	61.4449	-4.46341	0.772111	57	28.4879	-85.9223
2	1332502	N	C	T	110	0.001	0.836588	55	19.7017	-108.522	0.509097	55	59.2517	-2.21541
2	1332547	N	A	T	117	0.001	0.824778	57	21.8962	-107.374	0.516678	60	63.6395	-4.46112
2	1332548	N	T	A	119	0.001	0.737	57	32.8823	-72.6418	0.774377	62	30.6785	-94.4201
2	1332558	N	C	T	112	0.001	0.76941	52	26.2973	-77.4284	0.866911	60	17.4978	-132.735
2	1332785	N	C	A	111	0.001	0.596218	52	46.0724	-23.9073	0.423678	59	54.8519	21.1533
2	1332801	N	G	T	117	0.001	0.843366	51	17.5098	-103.292	0.697101	66	43.8565	-67.6532
2	1332802	N	C	T	120	0.001	0.74154	58	32.881	-75.6207	0.612979	62	52.6507	-33.9499
2	1332984	N	G	A	124	0.001	0.854403	48	15.3166	-101.368	0.710667	76	48.2376	-84.2142
2	1333212	N	C	T	148	0.0101351	0.63984	73	48.9811	-48.9471	0.828904	75	27.547	-142.466
2	1333249	N	G	T	176	0.001	0.720577	93	57.0038	-108.798	0.62659	83	68.0033	-51.5132
2	1333259	N	A	G	175	0.001	0.924196	92	15.2579	-249.407	0.710984	83	52.6227	-92.1337
2	1333598	N	T	C	111	0.001	0.80973	42	17.5218	-74.4515	0.811802	69	28.4719	-123.356
2	1333603	N	G	T	110	0.001	0.476175	42	43.8885	4.48973	0.794314	68	30.6704	-113.008
2	1333862	N	C	T	134	0.001	0.763812	55	28.4906	-79.812	0.531667	79	81.192	-11.3028
2	1333880	N	T	C	136	0.001	0.724288	58	35.0782	-69.2086	0.756581	78	41.6432	-109.411
2	1333904	N	C	G	128	0.001	0.785905	56	26.292	-89.7507	0.527796	72	74.6096	-9.01123
2	1334133	N	C	T	159	0.001	0.675117	80	57.0211	-71.5329	0.620333	79	65.8114	-46.362
2	1334210	N	C	T	163	0.00920245	0.748661	87	47.2682	-116.696	0.868944	76	15.6189	-163.358
2	1334255	N	G	T	184	0.001	0.60201	103	89.9488	-50.4534	0.802671	81	35.0476	-139.446
2	1334317	N	A	T	209	0.001	0.776884	103	50.3988	-158.633	0.905931	106	21.8309	-269.666
2	1334352	N	G	A	205	0.001	0.902229	102	21.8362	-256.141	0.874036	103	28.4266	-233.875
2	1334437	N	C	A	171	0.001	0.8555	76	24.0681	-161.161	0.873934	95	26.24	-215.63
2	1334539	N	C	T	110	0.001	0.92621	54	8.71687	-147.415	0.714429	56	35.0809	-63.3597
2	1334567	N	C	T	107	0.001	0.600067	55	48.2656	-26.3844	0.576974	52	48.2696	-18.8135
2	1334650	N	C	T	120	0.001	0.631667	57	46.0657	-36.9526	0.777963	63	30.6771	-97.4964
2	1334789	N	C	T	99	0.001	0.558178	43	41.6899	-11.5688	0.535738	56	57.0531	-9.07486
2	1335060	N	T	G	71	0.001	0.785905	28	13.146	-44.8754	0.511636	43	46.0844	-2.22048
2	1335176	N	A	C	54	0.001	0.818394	22	8.75956	-40.3975	0.625083	32	26.324	-19.5992
2	1335575	N	G	T	79	0.001	0.5	38	41.6966	0	0.609829	41	35.1009	-21.7668
2	1335655	N	T	A	137	0.001	0.828344	64	24.0841	-122.274	0.616516	73	61.4249	-41.3483
2	1335669	N	A	T	141	0.001	0.83099	65	24.0828	-125.483	0.829167	76	28.4626	-145.672
2	1335704	N	T	C	137	0.001	0.806174	67	28.4746	-117.038	0.943153	70	8.69553	-202.604
2	1335709	N	A	T	128	0.001	0.803481	61	26.2853	-105.371	0.910722	67	13.094	-173.328
2	1335713	N	C	A	147	0.001	0.817113	71	28.4692	-129.702	0.921334	76	13.082	-204
2	1335770	N	C	T	205	0.00731707	0.893016	101	23.1817	-244.062	0.895141	104	17.7221	-247.763
2	1335782	N	C	T	220	0.001	0.864321	103	30.6238	-225.697	0.880596	117	30.6051	-272.048
2	1335794	N	C	T	217	0.001	0.893466	103	24.0321	-250.772	0.930112	114	17.4257	-315.432
2	1335803	N	T	C	228	0.001	0.925517	107	17.4351	-291.4	0.901094	121	26.2053	-302.643
2	1335814	N	C	T	239	0.001	0.861352	108	32.8143	-234.068	0.862837	131	39.3753	-285.482
2	1335862	N	C	T	212	0.001	0.904116	104	21.8335	-262.899	0.898414	108	24.0254	-267.588
2	1335941	N	G	T	144	0.0208333	0.791991	66	28.915	-106.778	0.806955	78	21.635	-127.413
2	1335992	N	C	T	110	0.001	0.458306	48	48.2749	9.12262	0.596839	62	54.8479	-28.704
2	1336079	N	T	C	191	0.001	0.907248	86	17.4631	-219.797	0.885972	105	26.2267	-248.906
2	1336096	N	C	A	189	0.00793651	0.803942	87	29.9639	-146.155	0.933679	102	14.2983	-283.743
2	1336199	N	G	C	164	0.001	0.880689	92	24.0468	-213.99	0.833556	72	26.2707	-140.399
2	1336218	N	G	A	169	0.001	0.750167	92	50.4135	-125.142	0.753416	77	41.6446	-106.39
2	1336286	N	A	T	163	0.001	0.827379	81	30.6531	-154.164	0.829488	82	30.6518	-157.371
2	1336352	N	C	A	170	0.001	0.750167	80	43.8378	-108.819	0.844674	90	30.6411	-183.194
2	1336355	N	C	T	168	0.001	0.864441	81	24.0614	-177.568	0.804801	87	37.2368	-151.111
2	1336441	N	A	T	135	0.001	0.647157	68	52.6427	-49.9147	0.761368	67	35.0662	-96.1248
2	1336470	N	T	A	136	0.001	0.666778	66	48.2509	-55.8145	0.657248	70	52.64	-55.3718
2	1336503	N	C	T	127	0.001	0.448946	49	48.2736	11.4972	0.653949	78	59.221	-60.2392
2	1336517	N	G	A	118	0.001	0.697806	43	28.5066	-44.2608	0.666778	75	54.8306	-63.4256
2	1336527	N	T	C	115	0.0130435	0.692162	42	27.8303	-41.4075	0.696165	73	40.7426	-71.7497
2	1336591	N	G	A	122	0.0122951	0.839541	50	11.499	-94.6838	0.724074	72	42.7593	-85.0431
2	1336592	N	G	A	122	0.001	0.836959	49	17.5124	-96.8224	0.726178	73	43.8471	-87.9811
2	1336664	N	C	T	133	0.001	0.855076	62	19.6923	-131.264	0.690268	71	48.2442	-69.8557
2	1336924	N	T	A	156	0.001	0.821643	84	32.8463	-156.27	0.680676	72	50.4401	-66.7322
2	1337120	N	T	C	123	0.001	0.879564	58	15.3032	-134.361	0.83099	65	24.0828	-125.483
2	1337147	N	T	G	120	0.001	0.625083	56	46.067	-34.2985	0.578177	64	59.2397	-23.5412
2	1337472	N	T	G	108	0.001	0.377696	45	37.2928	26.8858	0.698545	63	41.6632	-65.1296
2	1337486	N	G	A	105	0.001	0.777963	45	21.9122	-69.6403	0.616745	60	50.4561	-34.0581
2	1337795	N	C	T	153	0.001	0.710285	69	43.8525	-76.2948	0.654865	84	63.6075	-65.3092
2	1337905	N	A	T	164	0.001	0.810334	79	32.853	-140.387	0.870836	85	24.0561	-190.765
2	1337913	N	C	G	161	0.001	0.825217	80	30.6544	-150.963	0.740901	81	46.0337	-105.272
2	1338240	N	A	C	132	0.001	0.854782	55	17.5044	-116.316	0.805399	77	32.8557	-134.074
2	1338617	N	C	A	121	0.001	0.745618	55	30.6878	-73.1711	0.454515	66	65.8287	13.7296
2	1338732	N	T	A	137	0.001	0.919635	62	10.9034	-165.443	0.786858	75	35.0556	-120.702
2	1338738	N	T	C	139	0.001	0.906521	64	13.098	-163.154	0.746831	75	41.6472	-100.374
2	1338751	N	T	A	133	0.001	0.458989	61	61.4409	11.3964	0.736269	72	41.6512	-91.4185
2	1338837	N	G	C	129	0.001	0.656821	67	50.4468	-52.836	0.596839	62	54.8479	-28.704
2	1338858	N	A	G	126	0.001	0.76941	65	32.8717	-96.7855	0.68865	61	41.6659	-59.4264
2	1338861	N	T	C	127	0.001	0.784805	65	30.6745	-103.676	0.709817	62	39.4673	-68.3755
2	1338874	N	G	T	127	0.001	0.742097	62	35.0729	-81.0602	0.692436	65	43.8578	-64.7983
2	1339023	N	C	G	147	0.001	0.689315	74	50.4375	-72.3854	0.630224	73	59.2277	-46.7499
2	1339073	N	A	G	132	0.001	0.700134	70	46.0484	-73.0419	0.645258	62	48.2562	-44.8519
2	1339084	N	A	G	138	0.001	0.724788	69	41.6552	-82.5526	0.652276	69	52.6414	-52.6355
2	1339187	N	C	T	135	0.001	0.733489	60	35.0756	-75.1101	0.533356	75	76.8028	-11.3197
2	1339197	N	T	C	142	0.001	0.803481	61	26.2853	-105.371	0.555593	81	78.992	-20.7771
2	1339299	N	T	A	153	0.001	0.811802	69	28.4719	-123.356	0.619127	84	70.1991	-48.7525
2	1339308	N	G	A	154	0.001	0.814496	70	28.4706	-126.526	0.571476	84	78.9881	-28.0869
2	1339330	N	A	G	160	0.001	0.817113	71	28.4692	-129.702	0.584326	89	81.1786	-35.4986
2	1339335	N	T	C	163	0.001	0.8002	75	32.8583	-127.787	0.59097	88	78.9827	-38.0809
2	1339480	N	A	G	143	0.001	0.768036	56	28.4892	-82.8617	0.597766	87	76.7868	-40.6961
2	1339513	N	T	A	136	0.001	0.76941	52	26.2973	-77.4284	0.63104	84	68.0019	-54.1686
2	1339533	N	A	G	130	0.001	0.792648	53	24.0988	-87.4546	0.64945	77	59.2224	-57.5123
2	1339548	N	C	A	133	0.001	0.708472	48	30.6971	-52.5375	0.611839	85	72.395	-46.0304
2	1339629	N	T	A	119	0.001	0.56004	50	48.2722	-13.9051	0.550758	69	68.0219	-16.0919
2	1339642	N	A	T	124	0.001	0.603843	53	46.071	-26.4692	0.563423	71	68.0193	-20.9189
2	1339673	N	A	T	97	0.001	0.534907	43	43.8871	-6.80114	0.555593	54	52.6614	-13.8514
2	1339675	N	A	T	102	0.001	0.553227	47	46.079	-11.519	0.527291	55	57.0545	-6.75539
2	1339753	N	T	A	138	0.001	0.657248	70	52.64	-55.3718	0.544147	68	68.0233	-13.7135
2	1339771	N	A	C	134	0.001	0.68194	66	46.0537	-61.664	0.588294	68	61.4316	-28.4955
2	1339832	N	C	G	139	0.001	0.803233	66	28.4759	-113.89	0.643932	73	57.0305	-52.269
2	1339958	N	T	A	148	0.001	0.653949	78	59.221	-60.2392	0.357047	70	54.8373	49.7392
2	1340099	N	G	A	161	0.001	0.747291	87	48.2229	-116.696	0.60818	74	63.6208	-38.6425
2	1340319	N	A	C	114	0.001	0.790516	62	28.4812	-101.373	0.442269	52	50.4668	13.8772
2	1340356	N	T	A	115	0.001	0.766845	60	30.6811	-88.2961	0.363545	55	43.8711	37.1016
2	1340436	N	T	C	97	0.001	0.782797	46	21.9109	-72.7274	0.470569	51	52.6654	6.76825
2	1340477	N	T	A	159	0.001	0.612575	80	68.0073	-43.6349	0.607667	79	68.0086	-41.0398
2	1340484	N	T	C	171	0.00877193	0.837278	85	29.7641	-167.02	0.991124	86	-0.14781	-282.593
2	1340485	N	G	T	172	0.001	0.843603	83	28.4532	-168.255	0.887899	89	21.8535	-212.436
2	1340510	N	T	A	165	0.001	0.602633	78	68.0099	-38.4611	0.517253	87	92.1674	-6.69514
2	1340558	N	G	C	245	0.0734694	0.777745	104	9.76474	-121.875	0.899127	141	22.2358	-320.674
2	1340568	N	A	T	263	0.001	0.789667	114	52.5813	-185.713	0.758562	149	78.9014	-210.971
2	1340581	N	G	T	271	0.0221402	0.760201	121	50.4848	-164.064	0.760662	150	65.0296	-205.143
2	1340582	N	A	T	277	0.001	0.927705	124	19.6096	-340.261	0.895689	153	34.9515	-375.451
2	1340595	N	A	T	291	0.001	0.851797	128	41.5765	-267.679	0.877553	163	43.7271	-374.865
2	1340597	N	A	T	293	0.001	0.700134	130	85.5184	-135.649	0.638129	163	129.419	-111.461
2	1340598	N	T	A	290	0.001	0.891734	129	30.5891	-312.148	0.987903	161	4.17971	-546.63
2	1340619	N	G	A	295	0.001	0.784805	130	61.3489	-207.352	0.794136	165	74.4856	-274.002
2	1340625	N	A	G	316	0.001	0.540173	137	138.242	-25.0536	0.558698	179	173.342	-48.6111
2	1340641	N	T	A	306	0.001	0.883977	129	32.7863	-303.62	0.955106	177	17.3417	-533.947
2	1340645	N	A	T	309	0.001	0.839921	131	45.967	-261.831	0.809195	178	74.4682	-314.839
2	1340649	N	T	C	308	0.001	0.900267	130	28.3905	-324.208	0.876656	178	48.1015	-408.034
2	1340651	N	A	G	291	0.001	0.535457	127	129.467	-20.4133	0.561016	164	157.981	-46.3896
2	1340655	N	C	T	303	0.001	0.903973	135	28.3839	-341.093	0.893119	168	39.326	-408.523
2	1340666	N	T	A	307	0.001	0.528188	142	147.025	-18.0287	0.521226	165	173.361	-15.6776
2	1340672	N	A	T	305	0.001	0.532396	139	142.634	-20.3582	0.578366	166	153.584	-61.2169
2	1340673	N	A	G	303	0.001	0.795818	137	61.3396	-229.14	0.873743	166	45.9203	-376.523
2	1340678	N	G	A	295	0.001	0.882608	136	34.9742	-318.526	0.880757	159	41.5352	-369.922
2	1340684	N	C	T	297	0.001	0.970684	135	8.60885	-430.165	0.913856	162	30.5451	-423.695
2	1340690	N	T	C	322	0.001	0.704362	142	92.0941	-151.836	0.789082	180	83.2545	-292.491
2	1340693	N	A	G	317	0.0520505	0.560133	144	98.2988	-35.8506	0.660533	173	96.3806	-127.186
2	1340699	N	C	A	325	0.00461538	0.954104	149	9.68452	-438.631	0.927456	176	27.4792	-480.812
2	1340706	N	A	T	323	0.001	0.946965	150	17.3777	-439.908	0.925139	173	28.3332	-470.526
2	1340715	N	C	A	328	0.001	0.713518	157	98.6657	-176.744	0.783815	171	81.0692	-271.567
2	1340731	N	C	T	325	0.001	0.948351	154	17.3724	-453.809	0.92426	171	28.3359	-463.674
2	1340739	N	T	A	332	0.001	0.948351	154	17.3724	-453.809	0.927251	178	28.3265	-487.674
2	1340741	N	G	C	307	0.00977199	0.74984	141	62.0059	-184.767	0.803193	166	70.3385	-284.27
2	1340742	N	G	A	317	0.001	0.506761	148	160.2	-4.42148	0.574014	169	157.975	-58.6425
2	1340788	N	G	A	307	0.001	0.713429	143	89.8954	-160.905	0.756269	164	87.6702	-229.703
2	1340794	N	C	T	305	0.001	0.911233	146	28.3692	-378.374	0.931105	159	23.9574	-441.458
2	1340797	N	A	C	303	0.001	0.545485	143	142.629	-29.7473	0.600067	160	140.409	-76.7546
2	1340807	N	G	A	298	0.0704698	0.519772	139	104.498	-10.9861	0.59404	159	92.9231	-61.601
2	1340808	N	A	G	294	0.001	0.738965	134	76.7241	-172.473	0.793946	160	72.295	-265.484
2	1340813	N	T	G	288	0.001	0.901031	131	28.3892	-327.582	0.917476	157	28.3545	-415.818
2	1340831	N	G	A	270	0.001	0.625083	128	105.296	-78.3967	0.655033	142	107.475	-110.539
2	1340843	N	G	T	238	0.001	0.621703	111	92.1354	-65.959	0.661525	127	94.3113	-103.562
2	1340846	N	T	A	241	0.0124481	0.629401	113	90.4001	-71.2459	0.588038	128	98.1067	-51.4768
2	1340886	N	G	A	182	0.001	0.853895	82	26.2573	-172.84	0.870247	100	28.4305	-223.947
2	1340897	N	T	A	179	0.001	0.795069	78	35.0516	-130.044	0.85172	101	32.8237	-211.154
2	1340900	N	A	T	172	0.001	0.779407	77	37.2501	-119.93	0.821267	95	37.2261	-176.468
2	1340910	N	A	T	168	0.001	0.753416	77	41.6446	-106.39	0.791403	91	41.6259	-149.358
2	1340936	N	C	A	139	0.001	0.803233	66	28.4759	-113.89	0.876964	73	19.6777	-167.527
2	1340942	N	T	A	129	0.001	0.698545	63	41.6632	-65.1296	0.772909	66	32.8703	-99.8488
2	1340953	N	T	A	140	0.001	0.818394	66	26.2787	-121.192	0.878631	74	19.6763	-170.849
2	1341090	N	T	A	103	0.001	0.659681	47	35.0929	-37.8304	0.410655	56	50.4615	23.7676
2	1341153	N	C	G	113	0.001	0.641604	53	41.6766	-37.2622	0.5	60	65.8367	0
2	1341160	N	T	A	122	0.001	0.654649	55	41.6739	-42.6944	0.522403	67	70.2218	-6.72604
2	1341171	N	G	A	124	0.001	0.947667	57	6.51564	-167.571	0.82111	67	26.2773	-124.378
2	1341188	N	G	A	116	0.001	0.776046	58	28.4866	-88.9932	0.569012	58	54.8533	-18.6848
2	1341214	N	G	T	125	0.001	0.822796	62	24.0868	-115.874	0.873265	63	17.4938	-142.649
2	1341258	N	C	T	139	0.001	0.661398	62	46.059	-50.5129	0.64945	77	59.2224	-57.5123
2	1341297	N	G	A	139	0.001	0.695045	59	39.4713	-59.7444	0.637592	80	63.6128	-54.4676
2	1341385	N	A	T	158	0.001	0.671543	70	50.4428	-61.1313	0.693311	88	59.2077	-88.1901
2	1341389	N	G	T	152	0.001	0.66208	71	52.6387	-58.123	0.666778	81	59.217	-68.4996
2	1341469	N	T	A	145	0.001	0.5	68	74.6149	0	0.584472	77	70.2085	-30.7693
2	1341537	N	A	G	145	0.0103448	0.692513	69	38.3757	-66.3952	0.685499	76	51.6815	-72.0851
2	1341638	N	T	G	124	0.001	0.700134	60	39.47	-62.6073	0.625083	64	52.648	-39.1983
2	1341982	N	A	G	160	0.009375	0.73481	75	43.004	-93.8877	0.679702	85	51.1776	-76.0123
2	1342034	N	A	T	161	0.001	0.714429	77	48.2362	-87.1195	0.654865	84	63.6075	-65.3092
2	1342045	N	T	C	163	0.001	0.626751	75	61.4222	-46.6134	0.59097	88	78.9827	-38.0809
2	1342196	N	A	T	145	0.001	0.765802	64	32.873	-93.7314	0.654424	81	61.4143	-62.7741
2	1342217	N	T	G	136	0.001	0.615462	65	54.8439	-36.4513	0.464765	71	72.4137	11.3385
2	1342259	N	C	T	124	0.001	0.642953	56	43.8698	-39.7913	0.485284	68	72.4177	4.45329
2	1342402	N	G	T	143	0.001	0.639437	61	48.2576	-42.1538	0.829488	82	30.6518	-157.371
2	1342509	N	G	A	168	0.001	0.720147	75	46.0417	-87.5375	0.591459	93	83.3705	-40.4779
2	1342694	N	T	C	163	0.001	0.786858	75	35.0556	-120.702	0.636455	88	70.1938	-59.3625
2	1342720	N	T	C	184	0.001	0.511913	84	89.9742	-4.44206	0.750167	100	54.7972	-136.024
2	1342818	N	G	C	150	0.001	0.838461	68	24.0788	-135.149	0.939317	82	10.8767	-234.215
2	1342946	N	G	C	136	0.001	0.828344	64	24.0841	-122.274	0.638982	72	57.0318	-49.5738
2	1342951	N	T	G	138	0.001	0.828344	64	24.0841	-122.274	0.594658	74	65.818	-33.4258
2	1343065	N	C	T	120	0.0125	0.780132	46	15.3884	-68.0932	0.63628	74	58.0866	-49.4177
2	1343580	N	A	T	150	0.001	0.573579	68	63.6288	-23.4482	0.695252	82	54.8213	-83.137
2	1343592	N	T	A	139	0.001	0.723226	65	39.4633	-77.1255	0.567613	74	70.2125	-23.3277
2	1343833	N	G	C	111	0.001	0.491798	61	65.8354	2.21362	0.820214	50	19.7083	-92.4866
2	1343877	N	A	G	113	0.001	0.816878	60	24.0894	-109.503	0.736006	53	30.6905	-67.2047
2	1343895	N	C	T	117	0.001	0.793847	63	28.4799	-104.49	0.574124	54	50.4641	-18.7674
2	1344028	N	G	A	111	0.001	0.732298	56	32.8837	-69.6754	0.854782	55	17.5044	-116.316
2	1344030	N	C	T	111	0.001	0.724288	58	35.0782	-69.2086	0.84929	53	17.5071	-109.791
2	1344090	N	C	T	116	0.001	0.763812	55	28.4906	-79.812	0.557415	61	59.2437	-16.1856
2	1344471	N	G	A	107	0.001	0.779848	59	28.4852	-92.0741	0.583389	48	43.8805	-18.9174
2	1344507	N	A	G	120	0.001	0.846385	65	21.8855	-133.172	0.691037	55	37.2795	-54.3671
2	1344508	N	C	A	120	0.001	0.806174	67	28.4746	-117.038	0.584962	53	48.2682	-21.3108
2	1344517	N	G	T	111	0.001	0.862311	58	17.5004	-126.15	0.754887	53	28.4932	-73.7467
2	1344776	N	C	T	151	0.001	0.83099	65	24.0828	-125.483	0.814163	86	35.0409	-155.236
2	1344797	N	G	A	147	0.001	0.812709	64	26.2813	-114.842	0.783322	83	39.4393	-131.528
2	1344850	N	C	A	159	0.001	0.70602	68	43.8538	-73.4018	0.8024	91	39.4287	-156.484
2	1344971	N	A	G	197	0.001	0.929698	85	13.07	-234.856	0.902054	112	24.0201	-281.079
2	1345163	N	G	T	172	0.001	0.642953	84	65.8047	-59.687	0.738796	88	50.4188	-113.169
2	1345380	N	G	C	106	0.001	0.638023	58	46.0644	-39.6272	0.354069	48	37.2888	34.9044
2	1345444	N	C	T	140	0.001	0.420237	69	63.6275	25.9306	0.760737	71	37.2581	-101.563
2	1345499	N	T	A	116	0.001	0.846385	52	17.5084	-106.538	0.781438	64	30.6758	-100.582
2	1345854	N	A	T	109	0.001	0.62077	58	48.2616	-34.1741	0.49019	51	54.8626	2.21684
2	1345884	N	A	T	89	0.001	0.68012	50	35.0889	-46.1778	0.461513	39	39.498	6.82268
2	1346888	N	T	G	71	0.001	0.683049	41	28.5092	-38.5757	0.8002	30	13.1433	-51.1147
2	1347027	N	T	A	119	0.001	0.666778	69	50.4441	-58.3515	0.56004	50	48.2722	-13.9051
2	1347071	N	G	A	114	0.001	0.606131	66	57.0398	-33.7535	0.520847	48	50.4721	-4.47781
2	1347072	N	G	A	117	0.001	0.636455	66	52.6454	-44.5219	0.549052	51	50.4682	-11.4771
2	1347277	N	A	G	104	0.001	0.537062	54	54.8586	-9.08546	0.74016	50	28.4972	-64.7424
2	1347278	N	A	G	104	0.001	0.461513	52	52.664	9.09689	0.615462	52	43.8751	-29.161
2	1347310	N	C	A	116	0.001	0.625083	64	52.648	-39.1983	0.442269	52	50.4668	13.8772
2	1347403	N	T	C	93	0.001	0.5	52	57.0585	0	0.780675	41	19.7203	-64.2185
2	1347431	N	C	A	117	0.001	0.72932	48	28.4999	-58.8088	0.594266	69	61.4303	-31.0279
2	1347625	N	A	G	116	0.012931	0.854143	47	14.5667	-98.1035	0.722523	69	34.3866	-78.4921
2	1347711	N	C	A	130	0.0461538	0.891747	60	7.45483	-129.13	0.667068	70	38.2079	-54.1336
2	1347715	N	C	T	136	0.001	0.843979	64	21.8869	-129.926	0.611185	72	61.4263	-38.741
2	1347794	N	A	G	114	0.001	0.69656	56	37.2781	-57.2191	0.361977	58	46.0644	39.6272
2	1347816	N	C	T	91	0.001	0.680972	47	32.8957	-43.6434	0.841137	44	15.3219	-88.3557
2	1347852	N	A	C	52	0.001	0.655276	29	21.9336	-22.6148	0.521754	23	24.1388	-2.24072
2	1347989	N	G	A	117	0.0128205	0.865899	52	9.64642	-108.735	0.709498	65	40.6314	-70.8875
2	1348097	N	C	T	76	0.0197368	0.515356	34	27.8475	-2.19722	0.789575	42	18.6624	-67.313
2	1348102	N	G	A	90	0.001	0.93052	43	6.53432	-119.147	0.680972	47	32.8957	-43.6434
2	1348118	N	G	A	110	0.001	0.865629	52	15.3112	-114.495	0.707035	58	37.2755	-62.9692
2	1348235	N	C	T	102	0.001	0.700134	40	26.3133	-41.7382	0.580699	62	57.0451	-23.5922
2	1348245	N	C	T	104	0.001	0.391232	46	39.4887	24.1636	0.638023	58	46.0644	-39.6272
2	1348254	N	A	T	105	0.001	0.38768	49	41.6819	26.66	0.625083	56	46.067	-34.2985
2	1348292	N	G	A	98	0.001	0.5	50	54.8639	0	0.771014	48	24.1054	-71.9963
2	1348307	N	G	A	107	0.001	0.529431	51	52.6654	-6.76825	0.732298	56	32.8837	-69.6754
2	1348421	N	T	G	147	0.001	0.750167	72	39.454	-97.937	0.720147	75	46.0417	-87.5375
2	1348422	N	T	A	150	0.001	0.680676	72	50.4401	-66.7322	0.628291	78	63.6155	-49.1304
2	1348426	N	G	C	141	0.001	0.735451	68	39.4594	-85.9818	0.602808	73	63.6222	-36.0626
2	1348457	N	G	A	140	0.001	0.617726	68	57.0371	-38.9558	0.777963	72	35.0596	-111.424
2	1348539	N	C	T	131	0.001	0.542401	59	59.2464	-11.4104	0.750167	72	39.454	-97.937
2	1348540	N	C	T	128	0.001	0.541011	61	61.4409	-11.3964	0.746433	67	37.2635	-89.4929
2	1348572	N	C	A	134	0.001	0.815025	54	21.9002	-97.8156	0.712642	80	50.4295	-89.6255
2	1348573	N	C	G	137	0.0109489	0.779835	54	25.5755	-83.5684	0.63514	83	57.6765	-53.7104
2	1348676	N	C	A	107	0.001	0.404191	47	41.6846	21.5091	0.733489	60	35.0756	-75.1101
2	1348680	N	A	T	114	0.001	0.346837	49	37.2875	37.6248	0.692436	65	43.8578	-64.7983
2	1348703	N	C	T	124	0.001	0.793299	58	26.2893	-95.9721	0.636455	66	52.6454	-44.5219
2	1348739	N	C	T	129	0.001	0.5	56	61.4476	0	0.794717	73	32.861	-121.526
2	1348772	N	G	T	121	0.001	0.5	48	52.6694	0	0.753594	73	39.4527	-100.95
2	1348773	N	G	C	115	0.001	0.489355	47	50.4735	2.2185	0.750167	68	37.2621	-92.4961
2	1348852	N	C	A	129	0.001	0.437458	48	46.0777	13.9353	0.815025	81	32.8503	-146.723
2	1348873	N	C	T	128	0.001	0.979043	47	2.13454	-154.352	0.70384	81	52.6254	-86.3519
2	1349036	N	C	T	143	0.001	0.730312	63	37.2688	-77.5853	0.587558	80	72.4017	-33.2238
2	1349107	N	G	A	164	0.001	0.74042	77	43.8418	-99.8331	0.597766	87	76.7868	-40.6961
2	1349236	N	G	A	139	0.001	0.724288	58	35.0782	-69.2086	0.580301	81	74.5976	-30.6594
2	1349295	N	A	T	141	0.0106383	0.56498	62	58.4425	-18.6129	0.758255	79	34.3359	-108.012
2	1349328	N	T	C	142	0.001	0.737	57	32.8823	-72.6418	0.764883	85	43.8311	-123.959
2	1349358	N	A	T	139	0.001	0.719445	57	35.0796	-66.2773	0.634236	82	65.8074	-54.3143
2	1349422	N	G	T	124	0.001	0.566082	53	50.4655	-16.3078	0.66208	71	52.6387	-58.123
2	1349426	N	T	C	124	0.001	0.843366	51	17.5098	-103.292	0.753594	73	39.4527	-100.95
2	1349430	N	T	A	124	0.001	0.843366	51	17.5098	-103.292	0.767302	73	37.2555	-107.653
2	1349542	N	G	C	135	0.001	0.724288	58	35.0782	-69.2086	0.610463	77	65.8141	-41.1371
2	1349550	N	T	C	134	0.001	0.750167	56	30.6864	-76.1732	0.589804	78	70.2072	-33.2876
2	1349565	N	C	A	138	0.001	0.62077	58	48.2616	-34.1741	0.5	80	87.7823	0
2	1349570	N	T	C	136	0.001	0.821643	56	21.8976	-104.18	0.712642	80	50.4295	-89.6255
2	1349579	N	C	A	133	0.001	0.666778	57	41.6712	-48.2034	0.513167	76	81.196	-4.44707
2	1349595	N	A	T	132	0.001	0.770672	61	30.6798	-91.3532	0.690268	71	48.2442	-69.8557
2	1349600	N	G	A	127	0.001	0.695045	59	39.4713	-59.7444	0.80903	68	28.4732	-120.194
2	1349667	N	A	G	137	0.001	0.698545	63	41.6632	-65.1296	0.783973	74	35.0569	-117.602
2	1349868	N	C	G	88	0.001	0.5	50	54.8639	0	0.710667	38	24.1188	-42.1071
2	1355591	N	A	T	100	0.001	0.872589	47	13.1207	-106.159	0.736006	53	30.6905	-67.2047
2	1355639	N	A	T	115	0.001	0.622723	53	43.8738	-31.7854	0.887355	62	15.2979	-147.702
2	1355694	N	C	T	148	0.001	0.67199	64	46.0564	-56.0579	0.642953	84	65.8047	-59.687
2	1355718	N	C	T	154	0.001	0.656821	67	50.4468	-52.836	0.655276	87	65.8007	-67.8444
2	1355723	N	A	T	162	0.001	0.685055	73	50.4388	-69.5525	0.674274	89	63.6008	-79.1414
2	1355750	N	A	G	169	0.001	0.737	76	43.8431	-96.8557	0.699058	93	61.3982	-96.433
2	1355852	N	A	T	166	0.001	0.772334	79	39.4447	-119.205	0.724288	87	52.6174	-103.813
2	1355966	N	A	G	132	0.001	0.777963	54	26.2947	-83.5684	0.666778	78	57.0238	-65.9626
2	1355991	N	C	T	136	0.001	0.787077	61	28.4826	-98.2642	0.666778	75	54.8306	-63.4256
2	1355992	N	C	T	132	0.001	0.783522	60	28.4839	-95.1645	0.666778	72	52.6374	-60.8885
2	1356110	N	A	G	134	0.001	0.764065	72	37.2568	-104.604	0.612979	62	52.6507	-33.9499
2	1356117	N	A	T	126	0.001	0.536256	69	70.2192	-11.3488	0.772111	57	28.4879	-85.9223
2	1356168	N	A	G	98	0.001	0.698245	53	35.0849	-54.6951	0.310985	45	30.7011	43.9372
2	1356172	N	G	T	96	0.001	0.823745	51	19.707	-95.6775	0.666778	45	32.8984	-38.0553
2	1356219	N	A	T	95	0.001	0.720147	50	30.6945	-58.3583	0.355459	45	35.0956	32.3735
2	1356231	N	C	A	102	0.001	0.333222	54	39.478	45.6664	0.771014	48	24.1054	-71.9963
2	1356241	N	A	T	97	0.001	0.419947	50	46.075	18.8633	0.787426	47	21.9096	-75.8267
2	1356330	N	G	A	77	0.001	0.459973	50	50.4695	9.10925	0.815025	27	10.9501	-48.9078
2	1356482	N	A	T	138	0.001	0.895786	67	15.2912	-164.47	0.817113	71	28.4692	-129.702
2	1356741	N	A	T	106	0.001	0.347724	46	35.0942	35.0904	0.766845	60	30.6811	-88.2961
2	1356765	N	A	T	102	0.001	0.775694	49	24.1041	-75.0653	0.547201	53	52.6627	-11.4585
2	1356931	N	T	A	69	0.001	0.764883	34	17.5324	-49.5836	0.428524	35	32.9117	11.7029
2	1357061	N	A	T	84	0.001	0.785905	42	19.719	-67.313	0.690603	42	28.5079	-41.4075
2	1357156	N	T	A	88	0.001	0.796116	49	21.9069	-82.0591	0.64112	39	30.7091	-27.3145
2	1357366	N	C	A	84	0.001	0.738254	42	24.1135	-53.8655	0.738254	42	24.1135	-53.8655
2	1358160	N	T	A	130	0.001	0.80903	68	28.4732	-120.194	0.935775	62	8.7062	-174.937
2	1358166	N	T	A	131	0.001	0.80903	68	28.4732	-120.194	0.920916	63	10.9021	-168.86
2	1359197	N	G	A	103	0.001	0.574518	47	43.8818	-16.427	0.69656	56	37.2781	-57.2191
2	1359543	N	C	A	138	0.001	0.914069	58	10.9088	-151.806	0.712642	80	50.4295	-89.6255
2	1359558	N	T	C	138	0.001	0.6501	60	46.0617	-45.0341	0.551316	78	76.7988	-18.3997
2	1359683	N	C	G	147	0.0102041	0.792325	62	27.7175	-101.373	0.823645	85	26.0338	-154.264
2	1363640	N	C	A	94	0.001	0.804124	51	21.9042	-88.3334	0.697806	43	28.5066	-44.2608
2	1363757	N	C	T	128	0.001	0.859615	64	19.6897	-137.815	0.828344	64	24.0841	-122.274
2	1363984	N	C	T	153	0.001	0.811018	74	30.6624	-131.871	0.772334	79	39.4447	-119.205
2	1364196	N	G	C	141	0.001	0.905032	63	13.0993	-159.769	0.846385	78	26.2627	-159.807
2	1364657	N	T	G	126	0.001	0.92185	51	8.72087	-137.14	0.826885	75	28.4639	-142.466
2	1364687	N	C	A	139	0.001	0.857381	63	19.691	-134.537	0.829167	76	28.4626	-145.672
2	1364688	N	A	T	147	0.001	0.788071	66	30.6731	-106.778	0.827379	81	30.6531	-154.164
2	1364725	N	A	G	140	0.001	0.845301	71	24.0748	-144.865	0.869812	69	19.683	-154.277
2	1364922	N	G	A	151	0.001	0.802834	76	32.857	-130.927	0.893596	75	17.4778	-182.685
2	1365177	N	A	G	157	0.001	0.513898	72	76.8068	-4.45001	0.70602	85	54.8173	-91.7523
2	1366391	N	G	A	116	0.001	0.622723	53	43.8738	-31.7854	0.460291	63	63.6355	11.3834
2	1367430	N	C	A	152	0.001	0.87525	72	19.679	-164.208	0.812709	80	32.8517	-143.552
2	1367440	N	A	C	145	0.001	0.838461	68	24.0788	-135.149	0.805399	77	32.8557	-134.074
2	1367586	N	A	T	136	0.001	0.817113	71	28.4692	-129.702	0.877175	65	17.4911	-149.282
2	1367590	N	G	T	133	0.001	0.811802	69	28.4719	-123.356	0.890886	64	15.2952	-154.398
2	1367920	N	C	T	140	0.001	0.8002	55	24.0961	-93.7103	0.847291	85	28.4505	-174.749
2	1368304	N	C	T	188	0.001	0.869812	92	26.244	-205.703	0.87525	96	26.2387	-218.945
2	1368362	N	T	C	185	0.001	0.896816	87	19.659	-214.345	0.888014	98	24.0388	-234.014
2	1368429	N	T	G	155	0.001	0.838461	68	24.0788	-135.149	0.896816	87	19.659	-214.345
2	1368537	N	A	T	167	0.001	0.714429	84	52.6214	-95.0395	0.554253	83	81.1866	-20.7529
2	1368791	N	G	A	143	0.001	0.766845	60	30.6811	-88.2961	0.855659	83	26.256	-176.109
2	1368918	N	T	G	151	0.001	0.779598	68	32.8677	-106.002	0.783322	83	39.4393	-131.528
2	1369031	N	T	C	109	0.001	0.70384	54	35.0836	-57.5679	0.763812	55	28.4906	-79.812
2	1369141	N	C	G	133	0.001	0.843086	70	24.0761	-141.621	0.920916	63	10.9021	-168.86
2	1369288	N	C	A	144	0.001	0.59161	71	63.6248	-30.9577	0.822133	73	28.4666	-136.072
2	1369774	N	G	A	166	0.001	0.872341	86	24.0548	-194.073	0.925284	80	13.0766	-217.693
2	1369983	N	G	C	134	0.001	0.901676	71	15.2859	-177.948	0.825614	63	24.0854	-119.071
2	1370102	N	G	T	142	0.001	0.779598	68	32.8677	-106.002	0.729883	74	43.8458	-90.9294
2	1370145	N	T	C	144	0.001	0.783973	74	35.0569	-117.602	0.743019	70	39.4567	-91.9396
2	1370231	N	T	A	141	0.001	0.806656	62	26.284	-108.52	0.747	79	43.8391	-105.815
2	1370274	N	A	T	151	0.001	0.8002	65	28.4772	-110.749	0.755985	86	46.027	-120.292
2	1370400	N	G	A	140	0.001	0.420237	69	63.6275	25.9306	0.690268	71	48.2442	-69.8557
2	1370514	N	C	T	151	0.001	0.794314	68	30.6704	-113.008	0.927996	83	13.0726	-227.985
2	1371415	N	A	T	142	0.001	0.736269	72	41.6512	-91.4186	0.600067	70	61.4289	-33.5801
2	1371732	N	G	T	180	0.075	0.767316	80	26.3675	-102.488	0.870567	100	10.9937	-183.566
2	1371885	N	C	T	135	0.001	0.827805	58	21.8949	-110.575	0.844386	77	26.264	-156.56
2	1372485	N	C	A	136	0.001	0.779848	59	28.4852	-92.0741	0.623459	77	63.6168	-46.4844
2	1372674	N	G	A	163	0.001	0.864441	81	24.0614	-177.568	0.890504	82	19.6656	-197.554
2	1373000	N	T	C	119	0.001	0.780187	50	24.1028	-78.1462	0.942324	69	8.69687	-199.139
2	1373435	N	A	G	149	0.001	0.80973	84	35.0435	-148.903	0.692436	65	43.8578	-64.7983
2	1373862	N	G	T	123	0.001	0.629716	54	43.8725	-34.4326	0.782797	69	32.8663	-109.091
2	1373877	N	C	G	116	0.001	0.61232	49	41.6819	-26.66	0.776304	67	32.869	-102.921
2	1373928	N	C	A	109	0.001	0.71168	52	32.889	-57.9463	0.772111	57	28.4879	-85.9223
2	1376165	N	T	A	102	0.001	0.62008	50	41.6806	-29.275	0.423026	52	48.2696	18.8135
2	1376167	N	T	C	102	0.001	0.596218	52	46.0724	-23.9073	0.479987	50	52.6667	4.47446
2	1377052	N	T	C	124	0.001	0.8002	60	26.2867	-102.229	0.750167	64	35.0702	-87.0551
2	1377069	N	T	A	133	0.001	0.53228	62	63.6368	-9.04713	0.760737	71	37.2581	-101.563
2	1377070	N	T	A	135	0.001	0.797073	64	28.4786	-107.615	0.704362	71	46.047	-75.9181
2	1377143	N	T	C	127	0.001	0.76208	63	32.8743	-90.6868	0.734531	64	37.2675	-80.5457
2	1377168	N	T	G	109	0.0137615	0.784452	55	25.3529	-86.6545	0.776142	54	19.7264	-78.9707
2	1377175	N	A	C	111	0.001	0.777963	54	26.2947	-83.5684	0.737	57	32.8823	-72.6418
2	1377391	N	T	C	142	0.001	0.767302	73	37.2555	-107.653	0.782797	69	32.8663	-109.091
2	1377410	N	T	C	137	0.001	0.671347	73	52.636	-63.668	0.734531	64	37.2675	-80.5457
2	1377513	N	G	T	131	0.001	0.666778	60	43.8645	-50.7404	0.690268	71	48.2442	-69.8557
2	1377514	N	G	T	131	0.001	0.672246	61	43.8631	-53.5213	0.714429	70	43.8511	-79.1996
2	1377526	N	G	A	136	0.001	0.651616	66	50.4482	-50.1014	0.442819	70	68.0206	18.4941
2	1377537	N	C	T	142	0.001	0.637773	69	54.8386	-47.0474	0.685055	73	50.4388	-69.5525
2	1377555	N	T	A	133	0.001	0.692436	65	43.8578	-64.7983	0.691304	68	46.051	-67.3266
2	1377556	N	A	C	134	0.001	0.697101	66	43.8565	-67.6532	0.691304	68	46.051	-67.3266
2	1377557	N	A	C	132	0.001	0.692436	65	43.8578	-64.7983	0.686692	67	46.0524	-64.4885
2	1377569	N	T	A	139	0.001	0.757315	70	37.2595	-98.5316	0.710285	69	43.8525	-76.2948
2	1377667	N	A	G	135	0.001	0.606131	66	57.0398	-33.7535	0.652276	69	52.6414	-52.6355
2	1377819	N	G	A	113	0.001	0.648247	54	41.6752	-39.9683	0.627203	59	48.2602	-36.8141
2	1377839	N	G	A	120	0.001	0.661124	59	43.8658	-47.9763	0.639437	61	48.2576	-42.1538
2	1377850	N	T	A	127	0.001	0.666778	63	46.0577	-53.2775	0.718896	64	39.4647	-74.1965
2	1377879	N	T	G	127	0.011811	0.5336	60	60.5737	-9.05576	0.606909	67	49.0471	-33.2996
2	1377906	N	A	C	132	0.001	0.672529	58	41.6699	-50.9847	0.702838	74	48.2402	-78.4361
2	1377917	N	C	A	133	0.001	0.57382	61	57.0465	-21.1078	0.638982	72	57.0318	-49.5738
2	1377956	N	G	T	119	0.001	0.642953	56	43.8698	-39.7913	0.650894	63	48.2549	-47.5676
2	1377959	N	A	G	125	0.001	0.649222	57	43.8685	-42.501	0.647157	68	52.6427	-49.9147
2	1377972	N	C	T	139	0.001	0.734531	64	37.2675	-80.5457	0.746831	75	41.6472	-100.374
2	1378134	N	C	T	152	0.001	0.729883	74	43.8458	-90.9294	0.795069	78	35.0516	-130.044
2	1378266	N	T	C	171	0.001	0.785905	84	39.438	-134.626	0.885314	87	21.8562	-205.751
2	1378269	N	A	G	169	0.001	0.555593	81	78.992	-20.7771	0.5	88	96.5605	0
2	1378853	N	A	G	178	0.001	0.878301	82	21.8629	-189.094	0.718896	96	59.197	-111.295
2	1379105	N	G	A	167	0.001	0.860706	86	26.252	-185.941	0.790317	81	37.2448	-132.325
2	1379372	N	A	G	143	0.001	0.62695	67	54.8412	-41.7138	0.6975	76	50.4348	-78.0873
2	1379393	N	G	T	148	0.001	0.619127	63	52.6494	-36.5643	0.65893	85	63.6061	-68.0519
2	1379564	N	T	C	139	0.001	0.750167	60	32.8783	-81.6142	0.772334	79	39.4447	-119.205
2	1379654	N	A	T	146	0.001	0.8555	76	24.0681	-161.161	0.571476	70	65.8234	-23.4057
2	1379661	N	A	T	142	0.001	0.813543	75	30.6611	-135.039	0.716562	67	41.6579	-76.6964
2	1379680	N	C	T	150	0.001	0.837725	80	28.4572	-158.547	0.728724	70	41.6539	-85.4974
2	1379788	N	G	A	139	0.001	0.83584	73	26.2693	-143.621	0.651616	66	50.4482	-50.1014
2	1379887	N	A	G	119	0.001	0.865916	67	19.6857	-147.678	0.653949	52	39.4807	-40.1594
2	1380023	N	C	T	122	0.001	0.836588	55	19.7017	-108.522	0.776304	67	32.869	-102.921
2	1380064	N	A	T	109	0.001	0.745262	51	28.4959	-67.7307	0.5	58	63.6422	0
2	1380100	N	C	T	117	0.001	0.425876	54	50.4641	18.7674	0.730312	63	37.2688	-77.5853
2	1380152	N	C	T	121	0.001	0.89117	55	13.11	-132.82	0.818394	66	26.2787	-121.192
2	1380176	N	C	T	121	0.001	0.428524	63	59.241	21.0651	0.689782	58	39.4727	-56.8964
2	1380179	N	C	T	125	0.001	0.887355	62	15.2979	-147.702	0.80973	63	26.2827	-111.677
2	1380353	N	G	A	128	0.001	0.825614	63	24.0854	-119.071	0.723226	65	39.4633	-77.1255
2	1380372	N	C	A	135	0.001	0.815595	65	26.28	-118.014	0.728724	70	41.6539	-85.4974
2	1380411	N	T	A	143	0.001	0.8002	65	28.4772	-110.749	0.756581	78	41.6432	-109.411
2	1380423	N	T	A	140	0.001	0.80903	68	28.4732	-120.194	0.750167	72	39.454	-97.937
2	1380446	N	G	A	131	0.001	0.806656	62	26.284	-108.52	0.73929	69	39.458	-88.9556
2	1380458	N	G	A	137	0.001	0.841498	63	21.8882	-126.685	0.743406	74	41.6486	-97.3796
2	1380476	N	A	T	131	0.001	0.828344	64	24.0841	-122.274	0.806174	67	28.4746	-117.038
2	1380499	N	G	A	120	0.001	0.869099	61	17.4964	-136.034	0.779848	59	28.4852	-92.0741
2	1380504	N	A	T	121	0.001	0.855076	62	19.6923	-131.264	0.779848	59	28.4852	-92.0741
2	1380564	N	C	T	131	0.001	0.735451	68	39.4594	-85.9818	0.793847	63	28.4799	-104.49
2	1380630	N	A	G	149	0.001	0.770451	74	37.2541	-110.71	0.773516	75	37.2528	-113.776
2	1380664	N	G	C	142	0.001	0.803233	66	28.4759	-113.89	0.631667	76	61.4209	-49.2701
2	1380686	N	A	C	135	0.001	0.82111	67	26.2773	-124.378	0.882608	68	17.4871	-159.263
2	1380780	N	A	T	146	0.001	0.818394	77	30.6584	-141.391	0.666778	69	50.4441	-58.3515
2	1380787	N	C	G	138	0.001	0.811018	74	30.6624	-131.871	0.828344	64	24.0841	-122.274
2	1380836	N	G	A	147	0.001	0.547977	73	72.4111	-16.0528	0.743406	74	41.6486	-97.3796
2	1380872	N	G	A	141	0.001	0.573579	68	63.6288	-23.4482	0.767302	73	37.2555	-107.653
2	1380924	N	C	T	139	0.001	0.784805	65	30.6745	-103.676	0.878631	74	19.6763	-170.849
2	1380957	N	G	A	136	0.001	0.85098	67	21.8829	-139.682	0.811802	69	28.4719	-123.356
2	1380985	N	A	C	139	0.001	0.910722	67	13.094	-173.328	0.80576	72	30.6651	-125.556
2	1381021	N	T	C	145	0.001	0.89257	65	15.2939	-157.751	0.775184	80	39.4433	-122.275
2	1381062	N	T	C	149	0.001	0.403161	62	54.8479	28.704	0.574763	87	81.1813	-30.5137
2	1381073	N	C	G	144	0.001	0.866911	60	17.4978	-132.735	0.738254	84	48.2269	-107.731
2	1381115	N	A	T	128	0.001	0.881611	59	15.3019	-137.689	0.73929	69	39.458	-88.9556
2	1381145	N	G	T	117	0.001	0.833556	60	21.8922	-116.999	0.737	57	32.8823	-72.6418
2	1381153	N	G	A	113	0.001	0.859889	57	17.5018	-122.867	0.732298	56	32.8837	-69.6754
2	1381156	N	G	C	117	0.001	0.859889	57	17.5018	-122.867	0.750167	60	32.8783	-81.6142
2	1381172	N	A	G	115	0.001	0.869099	61	17.4964	-136.034	0.740901	54	30.6891	-70.1814
2	1381183	N	G	A	114	0.001	0.86465	59	17.4991	-129.44	0.745618	55	30.6878	-73.1711
2	1381423	N	G	A	130	0.001	0.612979	62	52.6507	-33.9499	0.735451	68	39.4594	-85.9818
2	1381484	N	C	A	126	0.001	0.58736	63	57.0438	-26.1	0.730312	63	37.2688	-77.5853
2	1381519	N	A	T	119	0.001	0.524607	61	63.6382	-6.73929	0.655276	58	43.8671	-45.2296
2	1381539	N	G	T	125	0.001	0.523092	65	68.0273	-6.73019	0.700134	60	39.47	-62.6073
2	1381545	N	T	C	106	0.001	0.764883	51	26.2987	-74.3754	0.490903	55	59.2517	2.21541
2	1381735	N	T	C	108	0.001	0.827805	58	21.8949	-110.575	0.459973	50	50.4695	9.10925
2	1381747	N	C	T	109	0.001	0.841498	63	21.8882	-126.685	0.456493	46	46.0804	9.13717
2	1381751	N	G	T	106	0.001	0.633422	60	48.2589	-39.4743	0.695783	46	30.6998	-46.7853
2	1381845	N	G	A	111	0.001	0.442585	61	59.2437	16.1856	0.640093	50	39.4834	-34.734
2	1381847	N	T	C	110	0.001	0.442585	61	59.2437	16.1856	0.632742	49	39.4847	-32.0546
2	1381877	N	C	T	121	0.001	0.468729	64	65.8314	9.03906	0.684334	57	39.474	-54.0638
2	1381931	N	C	G	122	0.001	0.531271	64	65.8314	-9.03906	0.74154	58	32.881	-75.6207
2	1382196	N	C	T	140	0.001	0.971743	70	4.30108	-223.894	0.843086	70	24.0761	-141.621
2	1382218	N	G	A	136	0.001	0.971743	70	4.30108	-223.894	0.833556	66	24.0814	-128.699
2	1382233	N	A	C	135	0.001	0.970463	67	4.30509	-213.321	0.823745	68	26.276	-127.57
2	1382246	N	G	T	139	0.001	0.956827	69	6.49965	-209.399	0.814496	70	28.4706	-126.526
2	1382296	N	A	G	124	0.001	0.953427	64	6.50632	-191.943	0.8002	60	26.2867	-102.229
2	1382605	N	A	T	135	0.001	0.836045	67	24.0801	-131.921	0.632441	68	54.8399	-44.372
2	1382675	N	G	T	162	0.001	0.80973	84	35.0435	-148.903	0.807898	78	32.8543	-137.228
2	1382785	N	T	C	166	0.001	0.833556	96	35.0275	-187.199	0.843086	70	24.0761	-141.621
2	1382793	N	T	G	165	0.001	0.822437	90	35.0355	-167.964	0.880254	75	19.675	-174.175
2	1382804	N	A	G	163	0.001	0.844674	90	30.6411	-183.194	0.918087	73	13.086	-193.753
2	1382807	N	C	T	163	0.001	0.825799	86	32.8437	-162.66	0.870377	77	21.8695	-172.521
2	1382835	N	C	A	159	0.001	0.791403	91	41.6259	-149.358	0.882608	68	17.4871	-159.263
2	1382881	N	C	A	166	0.001	0.763617	93	48.2149	-134.832	0.808425	73	30.6638	-128.711
2	1382895	N	G	A	168	0.001	0.824959	97	37.2234	-182.855	0.901676	71	15.2859	-177.948
2	1382949	N	A	T	158	0.001	0.840653	94	32.833	-188.409	0.890886	64	15.2952	-154.398
2	1383153	N	C	T	154	0.001	0.486477	74	79.0014	4.44852	0.662609	80	59.2184	-65.7333
2	1383170	N	G	A	160	0.001	0.974	76	4.29308	-245.061	0.869294	84	24.0574	-187.46
2	1383172	N	C	A	162	0.001	0.973289	74	4.29574	-238.002	0.863879	88	26.2493	-192.514
2	1383199	N	A	G	166	0.001	0.960307	75	6.49165	-230.389	0.846385	91	30.6398	-186.441
2	1383204	N	C	G	166	0.00903614	0.962805	76	2.42185	-225.626	0.846545	90	29.6735	-183.194
2	1383228	N	G	A	161	0.001	0.942324	69	8.69687	-199.139	0.837181	92	32.8357	-181.945
2	1383279	N	T	C	137	0.001	0.949452	59	6.51299	-174.526	0.846385	78	26.2627	-159.807
2	1383324	N	G	C	110	0.001	0.476175	63	65.8327	6.73459	0.617099	47	39.4874	-26.768
2	1383325	N	G	A	109	0.001	0.451581	62	61.4396	13.7649	0.617099	47	39.4874	-26.768
2	1383326	N	G	T	108	0.001	0.539709	63	63.6355	-11.3834	0.711252	45	28.5039	-50.0267
2	1383408	N	G	A	99	0.001	0.475393	61	63.6381	6.73929	0.710667	38	24.1188	-42.1071
2	1383414	N	C	T	97	0.001	0.672246	61	43.8631	-53.5213	0.5	36	39.502	0
2	1383524	N	C	T	102	0.001	0.902229	51	10.9181	-128.07	0.549052	51	50.4682	-11.4771
2	1383531	N	C	T	100	0.001	0.902229	51	10.9181	-128.07	0.571476	49	46.0764	-16.384
2	1383638	N	T	A	122	0.001	0.92621	54	8.71687	-147.415	0.691304	68	46.051	-67.3266
2	1383688	N	T	C	115	0.001	0.898225	49	10.9208	-121.325	0.788071	66	30.6731	-106.778
2	1383877	N	T	C	144	0.001	0.873265	63	17.4938	-142.649	0.827379	81	30.6531	-154.164
2	1384223	N	C	T	147	0.001	0.885503	61	15.2992	-144.36	0.802527	86	37.2381	-147.965
2	1384225	N	G	T	147	0.001	0.871215	62	17.4951	-139.339	0.8002	85	37.2394	-144.825
2	1384241	N	C	A	150	0.001	0.62695	67	54.8412	-41.7138	0.843603	83	28.4532	-168.255
2	1384259	N	C	T	155	0.001	0.87525	64	17.4924	-145.963	0.8024	91	39.4287	-156.484
2	1384272	N	A	G	152	0.001	0.890886	64	15.2952	-154.398	0.818394	88	35.0382	-161.59
2	1384330	N	C	T	160	0.001	0.867892	68	19.6843	-150.976	0.782797	92	43.8218	-145.455
2	1384389	N	A	T	184	0.001	0.831207	71	26.272	-137.183	0.761236	113	59.1743	-162.021
2	1384496	N	A	C	146	0.001	0.558863	68	65.826	-18.5211	0.474342	78	81.1933	8.99413
2	1384541	N	G	A	153	0.001	0.630224	73	59.2277	-46.7499	0.87525	80	21.8655	-182.454
2	1384982	N	A	G	103	0.001	0.37992	50	41.6806	29.275	0.679365	53	37.2821	-48.7125
2	1385441	N	G	T	155	0.001	0.827379	81	30.6531	-154.164	0.946244	74	8.6902	-216.481
2	1385455	N	T	A	166	0.001	0.69676	89	59.2064	-91.0456	0.909364	77	15.2779	-198.256
2	1385459	N	C	T	169	0.001	0.795896	93	41.6232	-155.6	0.947667	76	8.68752	-223.428
2	1385481	N	A	G	175	0.001	0.804551	92	39.4273	-159.63	0.952109	83	8.67819	-247.79
2	1385486	N	T	C	172	0.001	0.782797	92	43.8218	-145.455	0.9503	80	8.6822	-237.341
2	1385488	N	A	G	174	0.001	0.804551	92	39.4273	-159.63	0.951521	82	8.67953	-244.306
2	1385566	N	A	C	170	0.00882353	0.822131	89	34.1054	-164.775	0.877232	81	15.6421	-179.766
2	1385580	N	G	A	144	0.001	0.8555	76	24.0681	-161.161	0.823745	68	26.276	-127.57
2	1385737	N	C	T	158	0.001	0.826885	75	28.4639	-142.466	0.867715	83	24.0588	-184.159
2	1385745	N	G	A	168	0.001	0.903884	83	17.4671	-209.643	0.870836	85	24.0561	-190.765
2	1385786	N	C	T	145	0.001	0.882608	68	17.4871	-159.263	0.818394	77	30.6584	-141.391
2	1385854	N	A	C	130	0.001	0.954849	66	6.50365	-198.921	0.781438	64	30.6758	-100.582
2	1386352	N	A	G	90	0.001	0.744349	43	24.1121	-56.85	0.617099	47	39.4874	-26.768
2	1387462	N	C	G	102	0.001	0.410655	56	50.4615	23.7676	0.652276	46	35.0942	-35.0904
2	1387470	N	C	T	115	0.0130435	0.782136	60	21.8214	-90.4933	0.490829	55	58.3644	2.21541
2	1387877	N	A	C	126	0.001	0.586264	58	52.656	-23.705	0.70602	68	43.8538	-73.4018
2	1387926	N	T	C	136	0.001	0.492058	63	68.0299	2.2131	0.534269	73	74.6083	-11.3288
2	1387991	N	T	C	130	0.001	0.89117	55	13.11	-132.82	0.733489	75	43.8445	-93.8877
2	1388003	N	T	A	134	0.001	0.893119	56	13.1087	-136.174	0.756581	78	41.6432	-109.411
2	1388004	N	G	A	131	0.001	0.910988	56	10.9114	-145.006	0.746831	75	41.6472	-100.374
2	1388013	N	G	A	132	0.001	0.893119	56	13.1087	-136.174	0.763334	76	39.4487	-110.041
2	1388028	N	C	A	138	0.001	0.877445	57	15.3045	-131.037	0.716194	81	50.4281	-92.5361
2	1388050	N	A	T	138	0.001	0.854782	55	17.5044	-116.316	0.747153	83	46.031	-111.256
2	1388177	N	T	A	160	0.001	0.863256	73	21.8749	-159.332	0.770295	87	43.8284	-130.067
2	1388392	N	C	T	163	0.001	0.872341	86	24.0548	-194.073	0.779407	77	37.2501	-119.93
2	1388405	N	C	A	159	0.001	0.870836	85	24.0561	-190.765	0.797496	74	32.8597	-124.653
2	1388408	N	T	C	154	0.001	0.861	79	24.0641	-170.993	0.786858	75	35.0556	-120.702
2	1388512	N	A	G	158	0.001	0.864441	81	24.0614	-177.568	0.74042	77	43.8418	-99.8331
2	1388764	N	T	C	175	0.001	0.735097	83	48.2282	-104.759	0.663152	92	67.9912	-75.8806
2	1388852	N	T	A	154	0.001	0.720735	68	41.6566	-79.6188	0.744349	86	48.2242	-113.7
2	1388891	N	A	C	140	0.001	0.712006	59	37.2741	-65.8661	0.580301	81	74.5976	-30.6594
2	1389284	N	C	T	182	0.001	0.863879	88	26.2493	-192.514	0.75549	94	50.4108	-131.172
2	1389655	N	G	A	143	0.001	0.887582	71	17.4831	-169.28	0.764065	72	37.2568	-104.604
2	1390183	N	C	T	162	0.001	0.747	79	43.8391	-105.815	0.783322	83	39.4393	-131.528
2	1390198	N	C	T	162	0.001	0.785905	84	39.438	-134.626	0.820727	78	30.6571	-144.576
2	1390408	N	T	A	135	0.001	0.842334	57	19.699	-114.988	0.846385	78	26.2627	-159.807
2	1390547	N	G	A	144	0.0104167	0.796595	73	31.9409	-121.526	0.77334	71	27.9561	-103.76
2	1390634	N	T	C	137	0.001	0.839512	56	19.7003	-111.752	0.777963	81	39.442	-125.353
2	1390863	N	C	A	164	0.001	0.844386	77	26.264	-156.56	0.816303	87	35.0396	-158.41
2	1391458	N	C	G	117	0.001	0.51614	62	65.834	-4.45898	0.490903	55	59.2517	2.21541
2	1391475	N	G	T	115	0.001	0.603517	58	50.4588	-28.8675	0.456111	57	57.0518	11.4253
2	1391561	N	G	A	123	0.0121951	0.637491	56	36.2252	-36.4958	0.763353	67	34.0617	-96.1248
2	1391609	N	G	T	111	0.001	0.691037	55	37.2795	-54.3671	0.642953	56	43.8698	-39.7913
2	1391623	N	T	G	111	0.001	0.896816	58	13.106	-142.896	0.679365	53	37.2821	-48.7125
2	1391723	N	G	T	105	0.001	0.510645	47	50.4735	-2.2185	0.758793	58	30.6838	-82.2127
2	1392083	N	A	G	153	0.001	0.791239	67	30.6718	-109.889	0.872341	86	24.0548	-194.073
2	1392099	N	A	G	140	0.001	0.68865	61	41.6659	-59.4264	0.772334	79	39.4447	-119.205
2	1392162	N	C	T	142	0.001	0.833556	60	21.8922	-116.999	0.853895	82	26.2573	-172.84
2	1392884	N	A	C	151	0.001	0.532489	77	78.9974	-11.311	0.729883	74	43.8458	-90.9294
2	1393214	N	T	A	127	0.001	0.889149	63	15.2965	-151.048	0.750167	64	35.0702	-87.0551
2	1393393	N	C	A	145	0.001	0.829167	76	28.4626	-145.672	0.753792	69	37.2608	-95.5091
2	1393673	N	C	A	101	0.001	0.745927	59	32.8797	-78.6117	0.714429	42	26.3107	-47.5198
2	1393711	N	C	T	122	0.001	0.698545	63	41.6632	-65.1296	0.661124	59	43.8658	-47.9763
2	1393780	N	T	C	148	0.001	0.80903	68	28.4732	-120.194	0.750167	80	43.8378	-108.819
2	1393986	N	C	T	157	0.001	0.892154	74	17.4791	-179.329	0.771265	83	41.6366	-124.636
2	1393991	N	C	T	161	0.001	0.893596	75	17.4778	-182.685	0.755985	86	46.027	-120.292
2	1394279	N	C	A	144	0.001	0.656821	67	50.4468	-52.836	0.753416	77	41.6446	-106.39
2	1394698	N	G	T	175	0.001	0.977062	86	4.27975	-280.396	0.865412	89	26.248	-195.806
2	1394714	N	C	A	176	0.001	0.964165	83	6.48096	-258.437	0.860456	93	28.4399	-200.889
2	1394736	N	G	A	175	0.001	0.952109	83	8.67819	-247.79	0.826305	92	35.0329	-174.358
2	1394741	N	G	T	176	0.001	0.953244	85	8.67553	-254.762	0.813396	91	37.2314	-163.749
2	1394759	N	T	A	183	0.001	0.932873	89	13.0646	-248.618	0.830007	94	35.0302	-180.77
2	1394783	N	A	G	173	0.001	0.91982	87	15.2645	-232.304	0.76762	86	43.8298	-127.01
2	1394817	N	C	G	180	0.001	0.922504	90	15.2605	-242.56	0.789082	90	41.6272	-146.246
2	1394830	N	T	A	184	0.001	0.882608	85	21.8589	-199.079	0.727424	99	59.193	-120.1
2	1394835	N	T	A	179	0.001	0.896816	87	19.659	-214.345	0.782797	92	43.8218	-145.455
2	1394919	N	A	T	214	0.001	0.907488	97	19.6456	-248.119	0.820727	117	45.9856	-216.864
2	1394923	N	G	T	204	0.001	0.8024	91	39.4287	-156.484	0.752381	113	61.3716	-155.358
2	1394935	N	C	T	205	0.001	0.774377	93	46.0177	-141.63	0.723363	112	67.9646	-132.99
2	1394943	N	C	T	199	0.0301508	0.579953	84	68.2398	-30.2841	0.554693	115	89.0456	-27.0718
2	1394946	N	C	A	201	0.001	0.761538	88	46.0244	-126.354	0.787803	113	52.5827	-182.605
2	1394947	N	A	C	205	0.001	0.766845	90	46.0217	-132.444	0.791499	115	52.58	-188.827
2	1394992	N	C	A	187	0.001	0.65893	85	63.6061	-68.0519	0.725641	102	61.3862	-122.585
2	1394997	N	G	A	187	0.001	0.642953	84	65.8047	-59.687	0.728308	103	61.3849	-125.53
2	1395012	N	A	T	181	0.001	0.678691	84	59.213	-76.8713	0.721797	97	59.1957	-114.222
2	1395030	N	C	G	178	0.00842697	0.706294	79	42.517	-82.8089	0.708247	99	62.604	-107.588
2	1395089	N	T	C	199	0.001	0.662899	86	63.6048	-70.8069	0.708103	113	72.3577	-123.425
2	1395119	N	G	C	211	0.001	0.817416	93	37.2288	-170.099	0.830729	118	43.7871	-227.568
2	1395202	N	T	A	200	0.001	0.6738	95	67.9872	-84.214	0.8002	105	46.0017	-178.902
2	1395225	N	G	A	185	0.001	0.708004	89	57.0091	-97.1562	0.771014	96	48.2109	-143.993
2	1395269	N	A	T	195	0.001	0.77678	94	46.0163	-144.705	0.752644	101	54.7959	-139.035
2	1395285	N	G	T	182	0.001	0.759209	83	43.8338	-117.88	0.707209	99	63.5875	-107.588
2	1395299	N	T	C	186	0.001	0.827379	81	30.6531	-154.164	0.743019	105	59.185	-137.909
2	1395302	N	G	T	191	0.0078534	0.818751	82	32.0975	-149.9	0.704781	109	61.8948	-114.111
2	1395314	N	A	T	187	0.001	0.810334	79	32.853	-140.387	0.722371	108	65.7727	-127.565
2	1395327	N	T	A	190	0.001	0.773992	84	41.6352	-127.703	0.736006	106	61.3809	-134.409
2	1395339	N	C	T	175	0.001	0.911667	79	15.2752	-205.047	0.864827	96	28.4359	-210.751
2	1395349	N	A	T	180	0.001	0.805082	82	35.0462	-142.593	0.745061	98	54.7999	-130.021
2	1395368	N	C	T	187	0.00802139	0.797052	89	32.0858	-145.337	0.776999	98	47.288	-150.131
2	1395369	N	C	G	179	0.001	0.802527	86	37.2381	-147.965	0.774377	93	46.0177	-141.63
2	1395380	N	T	G	180	0.001	0.8002	85	37.2394	-144.825	0.789667	95	43.8178	-154.761
2	1395383	N	T	C	177	0.001	0.814163	86	35.0409	-155.236	0.791403	91	41.6259	-149.358
2	1395397	N	T	G	182	0.001	0.846385	91	30.6398	-186.441	0.8024	91	39.4287	-156.484
2	1395416	N	A	T	180	0.001	0.850809	87	28.4479	-181.261	0.849696	93	30.6371	-192.948
2	1395419	N	A	G	182	0.001	0.855793	90	28.4439	-191.058	0.848058	92	30.6384	-189.693
2	1395433	N	A	C	181	0.001	0.861944	94	28.4385	-204.173	0.873813	87	24.0534	-197.384
2	1395483	N	C	T	162	0.001	0.5	82	89.9768	0	0.662609	80	59.2184	-65.7333
2	1395514	N	A	T	167	0.001	0.564145	78	74.6016	-23.2578	0.494378	89	96.5592	2.20847
2	1395529	N	G	A	160	0.01875	0.952393	77	1.9079	-211.814	0.872181	83	22.0814	-184.159
2	1396132	N	T	C	105	0.001	0.686399	51	35.0876	-48.9993	0.759432	54	28.4919	-76.7735
2	1396178	N	A	T	119	0.001	0.614111	57	48.2629	-31.5551	0.645258	62	48.2562	-44.8519
2	1396258	N	T	C	127	0.001	0.573579	68	63.6288	-23.4482	0.644164	59	46.063	-42.3213
2	1396350	N	G	C	137	0.001	0.738254	84	48.2269	-107.731	0.717126	53	32.8877	-60.8569
2	1396682	N	A	T	123	0.001	0.615462	65	54.8439	-36.4513	0.758793	58	30.6838	-82.2127
2	1396702	N	G	A	118	0.001	0.576322	59	54.8519	-21.1533	0.661124	59	43.8658	-47.9763
2	1396864	N	A	C	133	0.001	0.650894	63	48.2549	-47.5676	0.814496	70	28.4706	-126.526
2	1396865	N	T	A	138	0.001	0.646251	65	50.4495	-47.383	0.781009	73	35.0582	-114.509
2	1396866	N	T	A	136	0.001	0.650894	63	48.2549	-47.5676	0.781009	73	35.0582	-114.509
2	1396872	N	G	C	127	0.001	0.600067	60	52.6534	-28.783	0.761368	67	35.0662	-96.1248
2	1396909	N	C	A	134	0.001	0.614362	70	59.2317	-38.8453	0.843979	64	21.8869	-129.926
2	1397099	N	A	C	146	0.001	0.493146	73	79.0027	2.21092	0.698763	73	48.2416	-75.564
2	1397319	N	A	C	138	0.001	0.635225	74	59.2264	-49.4177	0.812709	64	26.2813	-114.842
2	1397324	N	T	A	138	0.001	0.546698	75	74.6056	-16.0349	0.539709	63	63.6355	-11.3834
2	1397561	N	A	C	100	0.001	0.622304	45	37.2928	-26.8858	0.654649	55	41.6739	-42.6944
2	1397572	N	T	G	93	0.001	0.615462	39	32.9063	-21.8708	0.648247	54	41.6752	-39.9683
2	1398169	N	C	A	67	0.001	0.657248	35	26.32	-27.6859	0.562542	32	30.7185	-9.29021
2	1398220	N	A	T	74	0.001	0.72515	40	24.1161	-47.9483	0.794314	34	15.3352	-56.5039
2	1398222	N	A	G	74	0.001	0.710667	38	24.1188	-42.1071	0.80576	36	15.3326	-62.7781
2	1398223	N	A	T	77	0.001	0.72515	40	24.1161	-47.9483	0.811018	37	15.3312	-65.9357
2	1398225	N	A	T	73	0.001	0.702838	37	24.1201	-39.218	0.80576	36	15.3326	-62.7781
2	1398412	N	C	T	145	0.001	0.585771	70	63.6261	-28.4341	0.56004	75	72.4084	-20.8576
2	1398734	N	C	T	172	0.001	0.597626	82	72.399	-38.2977	0.511119	90	96.5579	-4.43889
2	1398748	N	A	G	160	0.001	0.589804	78	70.2072	-33.2876	0.524406	82	85.5824	-8.98409
2	1398750	N	C	T	154	0.00974026	0.563797	71	67.1889	-20.9189	0.475449	83	76.8334	8.89735
2	1398760	N	C	T	155	0.001	0.577516	71	65.822	-25.8806	0.5	84	92.1714	0
2	1398784	N	C	G	150	0.001	0.567209	67	63.6301	-20.9876	0.518084	83	87.7783	-6.70013
2	1398908	N	C	A	162	0.001	0.525658	78	81.1933	-8.99413	0.511913	84	89.9742	-4.44206
2	1398961	N	A	C	152	0.001	0.5	70	76.8095	0	0.5	82	89.9768	0
2	1398981	N	C	T	154	0.001	0.513167	76	81.196	-4.44707	0.512829	78	83.3905	-4.44572
2	1399019	N	A	T	165	0.001	0.56004	75	72.4084	-20.8576	0.522237	90	94.3606	-8.96672
2	1399050	N	T	C	169	0.001	0.688437	77	52.6307	-74.9157	0.576138	92	85.569	-32.8999
2	1399052	N	T	A	169	0.001	0.579	76	70.2098	-28.2694	0.48386	93	98.7511	6.68845
2	1399054	N	A	T	173	0.001	0.842334	76	26.2653	-153.317	0.835275	97	35.0262	-190.42
2	1399079	N	G	A	174	0.001	0.840227	75	26.2667	-150.08	0.808286	99	41.6152	-174.453
2	1399085	N	A	G	174	0.001	0.474342	78	81.1933	8.99413	0.531271	96	98.7471	-13.5586
2	1399098	N	T	C	171	0.001	0.506854	73	79.0027	-2.21092	0.530633	98	100.942	-13.5509
2	1399100	N	G	T	172	0.001	0.5	74	81.1986	0	0.551054	98	96.5472	-22.9944
2	1399106	N	T	C	169	0.001	0.5	74	81.1986	0	0.568467	95	89.9595	-30.3485
2	1399122	N	T	C	173	0.001	0.5	76	83.3932	0	0.536107	97	98.7457	-15.8862
2	1399130	N	A	G	176	0.001	0.558481	77	74.6029	-20.8294	0.454515	99	98.7431	20.5943
2	1399176	N	G	T	183	0.001	0.81949	83	32.8477	-153.082	0.790194	100	46.0083	-163.277
2	1399193	N	A	G	175	0.001	0.670702	85	61.4089	-73.8151	0.433289	90	85.5717	27.9715
2	1399295	N	C	T	196	0.001	0.625083	88	72.391	-53.8977	0.425876	108	100.928	37.5347
2	1399343	N	A	G	182	0.001	0.625083	80	65.81	-48.9979	0.411706	102	92.1474	42.7432
2	1399390	N	T	A	169	0.001	0.679132	81	57.0198	-74.3363	0.477258	88	92.1661	8.97078
2	1399482	N	G	A	154	0.001	0.623271	69	57.0358	-41.5847	0.541204	85	85.5784	-15.9577
2	1399493	N	A	G	157	0.001	0.625083	72	59.229	-44.0981	0.564749	85	81.1839	-25.597
2	1399499	N	T	C	157	0.001	0.585771	70	63.6261	-28.4341	0.597766	87	76.7868	-40.6961
2	1399528	N	T	C	164	0.001	0.597468	77	68.0113	-35.8992	0.597766	87	76.7868	-40.6961
2	1399537	N	T	A	151	0.001	0.579763	69	63.6275	-25.9306	0.548813	82	81.1879	-18.3595
2	1399544	N	T	C	153	0.001	0.623271	69	57.0358	-41.5847	0.595302	84	74.5936	-38.2219
2	1399573	N	A	C	159	0.001	0.666778	69	50.4441	-58.3515	0.611185	90	76.7828	-48.4263
2	1399668	N	C	T	152	0.001	0.519494	77	81.1946	-6.70859	0.573382	75	70.2112	-25.7886
2	1399670	N	C	T	151	0.001	0.512829	78	83.3905	-4.44572	0.575393	73	68.0166	-25.8333
2	1399690	N	A	G	151	0.001	0.506333	79	85.5864	-2.20988	0.5	72	79.0041	0
2	1399692	N	A	G	152	0.001	0.487797	82	87.7796	4.44324	0.528591	70	72.415	-9.01761
2	1399693	N	G	A	149	0.001	0.512829	78	83.3905	-4.44572	0.507047	71	76.8082	-2.2113
2	1399715	N	C	T	168	0.001	0.517253	87	92.1674	-6.69514	0.543239	81	81.1893	-15.9863
2	1399726	N	T	G	167	0.001	0.546543	86	85.5771	-18.323	0.543239	81	81.1893	-15.9863
2	1399730	N	G	C	175	0.001	0.53263	92	94.358	-13.5749	0.506028	83	89.9755	-2.20927
2	1399737	N	T	A	175	0.001	0.554384	92	89.9635	-23.0614	0.518084	83	87.7783	-6.70013
2	1399741	N	C	A	172	0.001	0.549484	91	89.9648	-20.6666	0.518531	81	85.5837	-6.70282
2	1399771	N	A	C	152	0.001	0.607214	84	72.3964	-43.4373	0.529431	68	70.2205	-9.02434
2	1399779	N	A	T	161	0.001	0.584326	89	81.1786	-35.4986	0.541695	72	72.4124	-13.6839
2	1399786	N	G	T	152	0.001	0.554253	83	81.1866	-20.7529	0.782797	69	32.8663	-109.091
2	1399813	N	C	T	150	0.001	0.552667	76	74.6043	-18.4215	0.527045	74	76.8042	-9.0052
2	1399824	N	G	A	165	0.001	0.494114	85	92.1701	2.20898	0.537525	80	81.1906	-13.6338
2	1399828	N	G	A	168	0.001	0.511636	86	92.1687	-4.44096	0.548813	82	81.1879	-18.3595
2	1399852	N	A	G	155	0.001	0.5	88	96.5605	0	0.62695	67	54.8412	-41.7138
2	1399870	N	G	A	149	0.001	0.475593	82	85.5824	8.98409	0.537338	67	68.0246	-11.3596
2	1399871	N	A	G	148	0.001	0.482341	85	89.9728	6.69759	0.571476	63	59.241	-21.0651
2	1399881	N	G	T	137	0.001	0.859214	78	24.0654	-167.711	0.84769	59	19.6963	-121.481
2	1399883	N	G	T	141	0.001	0.670846	82	59.2157	-71.2783	0.610243	59	50.4575	-31.452
2	1399892	N	G	C	126	0.001	0.635225	74	59.2264	-49.4177	0.557731	52	50.4668	-13.8772
2	1399895	N	C	G	122	0.0122951	0.620716	71	58.1563	-41.4631	0.540333	51	42.4461	-8.96547
2	1399899	N	A	C	127	0.001	0.621703	74	61.4236	-43.9726	0.547201	53	52.6627	-11.4585
2	1399910	N	T	G	123	0.001	0.589101	73	65.8194	-30.8914	0.56004	50	48.2722	-13.9051
2	1399913	N	A	C	121	0.001	0.647986	71	54.8359	-52.4469	0.56004	50	48.2722	-13.9051
2	1399914	N	C	T	124	0.001	0.638982	72	57.0318	-49.5738	0.557731	52	50.4668	-13.8772
2	1399915	N	A	C	127	0.001	0.540568	74	74.6069	-13.6704	0.50944	53	57.0571	-2.21611
2	1399979	N	A	G	132	0.001	0.547977	73	72.4111	-16.0528	0.440638	59	57.0491	16.213
2	1399984	N	T	C	130	0.001	0.493146	73	79.0027	2.21092	0.543889	57	57.0518	-11.4253
2	1399995	N	G	T	129	0.001	0.541695	72	72.4124	-13.6839	0.491222	57	61.4463	2.21477
2	1400004	N	A	G	133	0.001	0.478859	71	74.6109	6.71848	0.548419	62	61.4396	-13.7649
2	1400037	N	T	C	134	0.001	0.569491	72	68.0179	-23.3656	0.451581	62	61.4396	13.7649
2	1400038	N	T	A	132	0.001	0.565261	69	65.8247	-20.9523	0.460291	63	63.6355	11.3834
2	1400060	N	T	C	134	0.001	0.583389	72	65.8207	-28.3761	0.48386	62	65.834	4.45898
2	1400076	N	A	C	118	0.001	0.584672	65	59.2384	-26.04	0.528321	53	54.8599	-6.76158
2	1400181	N	A	G	113	0.001	0.568227	44	41.6886	-14.0041	0.507251	69	74.6136	-2.21172
2	1400293	N	C	T	134	0.001	0.459973	50	50.4695	9.10925	0.523825	84	87.7769	-8.97946
2	1400305	N	T	A	132	0.001	0.551054	49	48.2736	-11.4972	0.518084	83	87.7783	-6.70013
2	1400357	N	C	G	133	0.001	0.816538	49	19.7097	-89.3044	0.690603	84	57.0158	-82.8151
2	1400401	N	A	T	121	0.001	0.591898	49	43.8791	-21.4375	0.527796	72	74.6096	-9.01123
2	1400429	N	A	G	120	0.001	0.636455	55	43.8711	-37.1016	0.584672	65	59.2384	-26.04
2	1400466	N	C	A	124	0.001	0.603517	58	50.4588	-28.8675	0.530323	66	68.0259	-9.03146
2	1400478	N	A	T	124	0.001	0.616745	60	50.4561	-34.0581	0.562542	64	61.4369	-18.5804
2	1400482	N	T	G	119	0.001	0.623033	61	50.4548	-36.685	0.586264	58	52.656	-23.705
2	1400502	N	A	T	124	0.001	0.603243	63	54.8466	-31.2658	0.590224	61	54.8492	-26.164
2	1400552	N	G	T	122	0.001	0.541011	61	61.4409	-11.3964	0.491798	61	65.8354	2.21362
2	1400554	N	C	A	126	0.001	0.53228	62	63.6368	-9.04713	0.5	64	70.2258	0
2	1400555	N	A	T	126	0.001	0.539709	63	63.6355	-11.3834	0.492058	63	68.0299	2.2131
2	1400588	N	A	G	142	0.001	0.515162	66	70.2232	-4.45506	0.552667	76	74.6043	-18.4215
2	1400654	N	T	A	147	0.001	0.544147	68	68.0233	-13.7135	0.493667	79	85.5864	2.20988
2	1400708	N	C	T	144	0.001	0.628657	70	57.0345	-44.231	0.594658	74	65.818	-33.4258
2	1400966	N	T	C	121	0.001	0.725641	51	30.6931	-61.2925	0.571476	70	65.8234	-23.4057
2	1401177	N	T	C	116	0.001	0.689782	58	39.4727	-56.8964	0.758793	58	30.6838	-82.2127
2	1401231	N	C	T	110	0.001	0.722371	54	32.8863	-63.7823	0.750167	56	30.6864	-76.1732
2	1401255	N	A	G	110	0.001	0.804124	51	21.9042	-88.3334	0.728966	59	35.0769	-72.153
2	1401301	N	C	T	104	0.001	0.645931	48	37.2888	-34.9044	0.535738	56	57.0531	-9.07486
2	1401413	N	G	T	116	0.001	0.745618	55	30.6878	-73.1711	0.721459	61	37.2715	-71.7003
2	1401471	N	C	A	99	0.001	0.727424	44	26.308	-53.3776	0.818394	55	21.8989	-100.994
2	1401494	N	G	A	104	0.001	0.553227	47	46.079	-11.519	0.473667	57	59.249	6.74965
2	1401514	N	C	A	99	0.001	0.5	44	48.2803	0	0.527291	55	57.0545	-6.75539
2	1401517	N	T	C	101	0.001	0.583389	48	43.8805	-18.9174	0.566082	53	50.4655	-16.3078
2	1401523	N	T	C	102	0.001	0.62008	50	41.6806	-29.275	0.576974	52	48.2696	-18.8135
2	1401551	N	C	T	97	0.001	0.744844	47	26.304	-62.2902	0.700134	50	32.8917	-52.1728
2	1401554	N	G	T	101	0.001	0.750167	48	26.3027	-65.2913	0.698245	53	35.0849	-54.6951
2	1401585	N	T	C	124	0.001	0.530323	66	68.0259	-9.03146	0.551759	58	57.0505	-13.8052
2	1401605	N	A	C	118	0.001	0.828344	64	24.0841	-122.274	0.740901	54	30.6891	-70.1814
2	1401609	N	C	A	119	0.001	0.758237	62	32.8757	-87.6521	0.877445	57	15.3045	-131.037
2	1401631	N	C	T	121	0.001	0.8002	65	28.4772	-110.749	0.714429	56	35.0809	-63.3597
2	1401654	N	T	A	125	0.001	0.865916	67	19.6857	-147.678	0.74154	58	32.881	-75.6207
2	1401668	N	T	C	130	0.001	0.855309	69	21.8802	-146.213	0.721459	61	37.2715	-71.7003
2	1401674	N	G	A	123	0.001	0.666778	66	48.2509	-55.8145	0.824778	57	21.8962	-107.374
2	1401719	N	A	C	114	0.001	0.594266	69	61.4303	-31.0279	0.822437	45	17.5178	-83.9821
2	1401760	N	T	A	116	0.001	0.573579	68	63.6288	-23.4482	0.854403	48	15.3166	-101.368
2	1401892	N	T	G	96	0.001	0.648247	54	41.6752	-39.9683	0.857381	42	13.1273	-89.6913
2	1401914	N	T	A	130	0.001	0.432387	74	70.2125	23.3277	0.607214	56	48.2642	-28.9582
2	1401937	N	G	A	136	0.001	0.569667	79	74.6003	-25.7061	0.421	57	52.6574	21.202
2	1401999	N	A	G	129	0.001	0.586725	75	68.0139	-30.8287	0.611185	54	46.0697	-29.0558
2	1402010	N	A	T	125	0.001	0.5	68	74.6149	0	0.508778	57	61.4463	-2.21477
2	1402106	N	G	C	129	0.001	0.466644	60	61.4423	9.05576	0.666778	69	50.4441	-58.3515
2	1402127	N	A	G	135	0.001	0.718896	64	39.4647	-74.1965	0.521141	71	74.6109	-6.71848
2	1402166	N	T	C	143	0.001	0.546906	64	63.6341	-13.7467	0.759667	79	41.6419	-112.441
2	1402229	N	A	G	142	0.001	0.765802	64	32.873	-93.7314	0.743752	78	43.8404	-102.82
2	1402301	N	C	T	123	0.001	0.538487	52	52.664	-9.09689	0.676174	71	50.4415	-63.925
2	1402392	N	A	T	142	0.001	0.565261	69	65.8247	-20.9523	0.739886	73	41.6499	-94.3942
2	1402475	N	T	C	159	0.001	0.802671	81	35.0476	-139.446	0.705265	78	50.4321	-83.8349
2	1402497	N	T	C	159	0.001	0.506177	81	87.7809	-2.20959	0.666778	78	57.0238	-65.9626
2	1402632	N	G	C	131	0.183206	0.437771	61	30.9286	13.1998	0.588598	70	18.8496	-19.775
2	1402641	N	G	A	135	0.001	0.914069	58	10.9088	-151.806	0.83139	77	28.4612	-148.883
2	1402644	N	A	G	134	0.001	0.533356	60	61.4423	-9.05576	0.66227	74	54.8319	-60.6597
2	1403104	N	T	C	128	0.001	0.780187	50	24.1028	-78.1462	0.782239	78	37.2488	-123.018
2	1403110	N	T	G	133	0.001	0.803774	56	24.0948	-96.8521	0.779407	77	37.2501	-119.93
2	1403186	N	T	A	114	0.001	0.448946	49	48.2736	11.4972	0.646251	65	50.4495	-47.383
2	1403202	N	C	T	113	0.001	0.896098	48	10.9221	-117.959	0.76941	65	32.8717	-96.7855
2	1403210	N	G	A	109	0.001	0.595809	47	41.6846	-21.5091	0.855076	62	19.6923	-131.264
2	1403434	N	G	A	132	0.001	0.589345	56	50.4615	-23.7676	0.658	76	57.0265	-60.4436
2	1403505	N	G	C	131	0.001	0.553607	56	54.8559	-13.8274	0.746831	75	41.6472	-100.374
2	1403571	N	T	C	122	0.001	0.830409	53	19.7043	-102.084	0.826305	69	26.2747	-130.768
2	1403594	N	T	G	115	0.001	0.810552	58	24.0921	-103.161	0.895	57	13.1073	-139.533
2	1403595	N	T	A	118	0.001	0.813769	59	24.0908	-106.328	0.881611	59	15.3019	-137.689
2	1403728	N	T	C	142	0.001	0.538487	65	65.83	-11.3711	0.636455	77	61.4196	-51.9422
2	1403740	N	G	T	149	0.001	0.535235	71	72.4137	-11.3385	0.64112	78	61.4182	-54.6291
2	1403751	N	T	C	157	0.00955414	0.555914	82	70.37	-20.5568	0.654323	75	56.1694	-57.7044
2	1403765	N	A	G	163	0.001	0.571476	84	78.9881	-28.0869	0.671	79	57.0225	-68.7415
2	1403778	N	T	C	159	0.001	0.593085	86	76.7881	-38.1497	0.643932	73	57.0305	-52.269
2	1403790	N	C	G	158	0.001	0.75311	85	46.0283	-117.272	0.794717	73	32.861	-121.526
2	1403824	N	C	A	116	0.001	0.807222	57	24.0934	-100.003	0.779848	59	28.4852	-92.0741
2	1403840	N	A	T	140	0.001	0.66208	71	52.6387	-58.123	0.579763	69	63.6275	-25.9306
2	1403849	N	G	A	140	0.001	0.87525	72	19.679	-164.208	0.779598	68	32.8677	-106.002
2	1403850	N	C	A	139	0.001	0.671347	73	52.636	-63.668	0.545485	66	65.8287	-13.7296
2	1403871	N	T	C	143	0.001	0.474342	78	81.1933	8.99413	0.569277	65	61.4356	-21.0252
2	1403909	N	A	T	150	0.001	0.730491	89	52.6147	-109.706	0.770672	61	30.6798	-91.3532
2	1403918	N	T	A	152	0.001	0.708004	89	57.0091	-97.1562	0.777963	63	30.6771	-97.4964
2	1403920	N	G	A	157	0.001	0.561839	89	85.573	-25.5325	0.573579	68	63.6288	-23.4482
2	1403933	N	T	A	153	0.001	0.586264	87	78.9841	-35.5575	0.59097	66	59.237	-28.5607
2	1403935	N	T	G	156	0.001	0.584326	89	81.1786	-35.4986	0.582144	67	61.4329	-25.9836
2	1403955	N	G	C	156	0.001	0.863879	88	26.2493	-192.514	0.720735	68	41.6566	-79.6188
2	1404178	N	C	T	157	0.001	0.625083	72	59.229	-44.0981	0.576522	85	78.9867	-30.56
2	1404279	N	T	G	125	0.001	0.8002	55	24.0961	-93.7103	0.8002	70	30.6678	-119.268
2	1404737	N	G	A	172	0.001	0.901367	91	19.6536	-227.826	0.839733	81	28.4559	-161.778
2	1404753	N	G	A	174	0.001	0.896816	87	19.659	-214.345	0.839307	87	30.6451	-173.477
2	1404967	N	G	A	145	0.001	0.848717	66	21.8842	-136.424	0.848334	79	26.2613	-163.058
2	1405252	N	A	G	159	0.001	0.853895	82	26.2573	-172.84	0.935355	77	10.8834	-216.947
2	1405970	N	A	G	154	0.001	0.931795	73	10.8888	-203.165	0.864441	81	24.0614	-177.568
2	1406466	N	A	G	154	0.001	0.794314	68	30.6704	-113.008	0.918884	86	15.2659	-228.889
2	1406793	N	A	T	160	0.001	0.757748	66	35.0676	-93.0918	0.851298	94	30.6358	-196.207
2	1406841	N	T	A	158	0.001	0.772909	66	32.8703	-99.8488	0.848058	92	30.6384	-189.693
2	1406895	N	T	G	162	0.001	0.842334	76	26.2653	-153.317	0.895613	86	19.6603	-210.981
2	1406968	N	A	T	170	0.001	0.812709	80	32.8517	-143.552	0.889149	90	21.8522	-215.782
2	1406971	N	A	G	168	0.001	0.815025	81	32.8503	-146.723	0.896816	87	19.659	-214.345
2	1406972	N	T	G	167	0.001	0.812709	80	32.8517	-143.552	0.885314	87	21.8562	-205.751
2	1407059	N	G	A	153	0.001	0.617726	68	57.0371	-38.9558	0.635384	85	68.0006	-56.838
2	1407349	N	A	G	140	0.001	0.797073	64	28.4786	-107.615	0.552667	76	74.6043	-18.4215
2	1407413	N	A	T	128	0.001	0.671756	67	48.2496	-58.5946	0.819886	61	24.0881	-112.685
2	1407417	N	C	T	128	0.001	0.686692	67	46.0524	-64.4885	0.819886	61	24.0881	-112.685
2	1407589	N	A	G	175	0.001	0.712786	87	54.8146	-97.5454	0.863879	88	26.2493	-192.514
2	1407632	N	C	A	153	0.001	0.817113	71	28.4692	-129.702	0.878301	82	21.8629	-189.094
2	1407633	N	C	T	157	0.001	0.817113	71	28.4692	-129.702	0.883977	86	21.8575	-202.414
2	1407796	N	A	T	163	0.001	0.519494	77	81.1946	-6.70859	0.732713	86	50.4215	-107.23
2	1407815	N	A	G	159	0.001	0.786858	75	35.0556	-120.702	0.833556	84	30.6491	-163.799
2	1407818	N	T	C	155	0.001	0.527045	74	76.8042	-9.0052	0.716194	81	50.4281	-92.5361
2	1408048	N	C	A	148	0.001	0.828344	64	24.0841	-122.274	0.726341	84	50.4241	-101.325
2	1408060	N	A	T	154	0.001	0.788071	66	30.6731	-106.778	0.909364	88	17.4604	-226.578
2	1408066	N	T	C	161	0.001	0.628657	70	57.0345	-44.231	0.791403	91	41.6259	-149.358
2	1408114	N	A	G	173	0.001	0.818394	77	30.6584	-141.391	0.906521	96	19.647	-244.731
2	1408157	N	C	T	174	0.001	0.804801	87	37.2368	-151.111	0.908318	87	17.4618	-223.186
2	1408161	N	A	G	184	0.001	0.826305	92	35.0329	-174.358	0.924196	92	15.2579	-249.407
2	1408179	N	T	A	170	0.001	0.804801	87	37.2368	-151.111	0.927996	83	13.0726	-227.985
2	1408192	N	A	G	170	0.001	0.795378	83	37.2421	-138.563	0.942824	87	10.8701	-251.522
2	1408197	N	T	C	170	0.001	0.792878	82	37.2434	-135.441	0.909364	88	17.4604	-226.578
2	1408236	N	T	A	150	0.001	0.826305	69	26.2747	-130.768	0.913856	81	15.2725	-211.848
2	1408263	N	T	G	165	0.001	0.83584	73	26.2693	-143.621	0.913319	92	17.4551	-240.167
2	1408377	N	G	A	115	0.001	0.708472	48	30.6971	-52.5375	0.761368	67	35.0662	-96.1248
2	1408476	N	A	G	145	0.001	0.612015	67	57.0385	-36.3452	0.705265	78	50.4321	-83.8349
2	1408477	N	G	A	137	0.001	0.582144	67	61.4329	-25.9836	0.685838	70	48.2456	-67.0203
2	1408527	N	G	A	147	0.001	0.853177	68	21.8816	-142.945	0.747	79	43.8391	-105.815
2	1408533	N	T	A	155	0.001	0.840807	69	24.0774	-138.382	0.755985	86	46.027	-120.292
2	1408548	N	G	A	149	0.001	0.840807	69	24.0774	-138.382	0.762675	80	41.6406	-115.478
2	1408552	N	A	G	151	0.001	0.880851	67	17.4884	-155.932	0.773992	84	41.6352	-127.703
2	1408592	N	G	T	152	0.001	0.86178	65	19.6883	-141.098	0.781797	87	41.6312	-136.945
2	1408626	N	A	T	152	0.001	0.677538	62	43.8618	-56.3181	0.833556	90	32.8383	-175.499
2	1408704	N	C	T	172	0.001	0.865108	74	21.8735	-162.623	0.836959	98	35.0249	-193.645
2	1408748	N	T	A	145	0.001	0.846385	65	21.8855	-133.172	0.787692	80	37.2461	-129.216
2	1408764	N	T	G	158	0.001	0.85098	67	21.8829	-139.682	0.813396	91	37.2314	-163.749
2	1408824	N	A	T	157	0.001	0.877175	65	17.4911	-149.282	0.837181	92	32.8357	-181.945
2	1408825	N	A	C	155	0.001	0.879041	66	17.4898	-152.605	0.842925	89	30.6424	-179.95
2	1408833	N	A	G	156	0.001	0.89257	65	15.2939	-157.751	0.835389	91	32.837	-178.72
2	1408842	N	A	T	150	0.001	0.409776	61	54.8492	26.164	0.685517	89	61.4036	-85.0414
2	1408866	N	C	A	155	0.001	0.903495	62	13.1007	-156.387	0.828176	93	35.0315	-177.561
2	1408879	N	C	A	160	0.001	0.894202	66	15.2925	-161.109	0.830007	94	35.0302	-180.77
2	1408911	N	T	A	172	0.001	0.824541	74	28.4652	-139.266	0.877803	98	26.236	-225.583
2	1408929	N	A	G	171	0.001	0.822133	73	28.4666	-136.072	0.888014	98	24.0388	-234.014
2	1408944	N	C	T	174	0.001	0.487171	78	83.3905	4.44572	0.72932	96	56.9998	-117.618
2	1408956	N	G	T	162	0.001	0.602808	73	63.6222	-36.0626	0.854169	89	28.4452	-187.788
2	1408972	N	G	A	157	0.001	0.822133	73	28.4666	-136.072	0.893119	84	19.663	-204.262
2	1409014	N	T	G	158	0.001	0.866911	75	21.8722	-165.918	0.867715	83	24.0588	-184.159
2	1409024	N	T	C	163	0.001	0.870377	77	21.8695	-172.521	0.872341	86	24.0548	-194.073
2	1409036	N	G	A	156	0.001	0.472955	74	76.8042	9.0052	0.744065	82	46.0323	-108.26
2	1409051	N	C	G	151	0.001	0.91577	71	13.0886	-186.934	0.862742	80	24.0628	-174.279
2	1409062	N	T	A	156	0.001	0.918087	73	13.086	-193.753	0.867715	83	24.0588	-184.159
2	1409076	N	T	A	149	0.001	0.642953	70	54.8373	-49.7392	0.848334	79	26.2613	-163.058
2	1409077	N	T	A	144	0.001	0.542886	70	70.2178	-13.6983	0.729883	74	43.8458	-90.9294
2	1409266	N	G	T	133	0.001	0.691304	68	46.051	-67.3266	0.815595	65	26.28	-118.014
2	1409268	N	G	A	132	0.001	0.565261	69	65.8247	-20.9523	0.698545	63	41.6632	-65.1296
2	1409269	N	A	G	133	0.001	0.571476	70	65.8234	-23.4057	0.698545	63	41.6632	-65.1296
2	1409304	N	C	T	148	0.001	0.554253	83	81.1866	-20.7529	0.615462	65	54.8439	-36.4513
2	1409347	N	A	G	120	0.001	0.839512	56	19.7003	-111.752	0.797073	64	28.4786	-107.615
2	1409485	N	A	G	142	0.001	0.59708	67	59.2357	-31.1024	0.720147	75	46.0417	-87.5375
2	1409506	N	G	A	137	0.001	0.753792	69	37.2608	-95.5091	0.838461	68	24.0788	-135.149
2	1409524	N	A	G	143	0.001	0.814496	70	28.4706	-126.526	0.849548	73	24.0721	-151.369
2	1409754	N	T	A	177	0.001	0.839307	87	30.6451	-173.477	0.822437	90	35.0355	-167.964
2	1409788	N	A	G	160	0.001	0.712642	80	50.4295	-89.6255	0.6501	80	61.4156	-60.0455
2	1409820	N	T	C	153	0.001	0.631667	76	61.4209	-49.2701	0.506498	77	83.3918	-2.21019
2	1409854	N	T	A	158	0.001	0.625083	80	65.81	-48.9979	0.5	78	85.5877	0
2	1409866	N	G	A	156	0.001	0.845469	84	28.4519	-171.5	0.80576	72	30.6651	-125.556
2	1409875	N	G	T	144	0.001	0.679607	78	54.8266	-71.8014	0.879041	66	17.4898	-152.605
2	1409892	N	C	T	144	0.001	0.850234	80	26.26	-166.315	0.750167	64	35.0702	-87.0551
2	1409893	N	G	A	143	0.001	0.64112	78	61.4182	-54.6291	0.584672	65	59.2384	-26.04
2	1409904	N	C	T	152	0.001	0.843603	83	28.4532	-168.255	0.73929	69	39.458	-88.9556
2	1410025	N	A	T	174	0.001	0.569939	93	87.7649	-30.3871	0.506177	81	87.7809	-2.20959
2	1410112	N	G	A	174	0.001	0.571476	91	85.5704	-30.4274	0.578366	83	76.7922	-30.6085
2	1410139	N	G	A	159	0.001	0.622033	82	68.0046	-48.8721	0.558481	77	74.6029	-20.8294
2	1410166	N	A	G	152	0.001	0.610463	77	65.8141	-41.1371	0.586725	75	68.0139	-30.8287
2	1410273	N	G	T	146	0.001	0.513898	72	76.8068	-4.45001	0.5	74	81.1986	0
2	1410292	N	G	A	142	0.001	0.756928	74	39.4513	-103.971	0.735451	68	39.4594	-85.9818
2	1410315	N	A	T	154	0.001	0.772334	79	39.4447	-119.205	0.746831	75	41.6472	-100.374
2	1410369	N	A	G	142	0.001	0.701627	67	43.8551	-70.5211	0.746831	75	41.6472	-100.374
2	1410374	N	T	C	147	0.0102041	0.507091	71	75.9336	-2.2113	0.546988	76	66.0782	-15.8548
2	1410403	N	A	C	112	0.001	0.557731	52	50.4668	-13.8772	0.483322	60	63.6395	4.46112
2	1410411	N	C	T	123	0.001	0.678691	56	39.4753	-51.2475	0.761368	67	35.0662	-96.1248
2	1410467	N	A	G	140	0.001	0.833556	66	24.0814	-128.699	0.783973	74	35.0569	-117.602
2	1410519	N	C	T	136	0.001	0.803233	66	28.4759	-113.89	0.843086	70	24.0761	-141.621
2	1410623	N	A	T	114	0.001	0.431327	51	48.2709	16.3444	0.666778	63	46.0577	-53.2775
2	1410685	N	T	A	97	0.001	0.766135	47	24.1068	-68.9396	0.86024	50	15.3139	-107.918
2	1410699	N	T	A	103	0.001	0.625083	48	39.486	-29.3988	0.691037	55	37.2795	-54.3671
2	1410732	N	A	T	97	0.001	0.587015	46	41.6859	-18.9762	0.647157	51	39.482	-37.4361
2	1410789	N	G	C	92	0.001	0.750167	44	24.1108	-59.8504	0.854403	48	15.3166	-101.368
2	1410796	N	A	G	95	0.001	0.73929	46	26.3053	-59.3037	0.836959	49	17.5124	-96.8224
2	1410843	N	G	A	111	0.001	0.776046	58	28.4866	-88.9932	0.84929	53	17.5071	-109.791
2	1410862	N	G	A	106	0.001	0.8002	55	24.0961	-93.7103	0.784504	51	24.1014	-81.2384
2	1410901	N	A	G	85	0.001	0.766135	47	24.1068	-68.9396	0.763334	38	19.7243	-55.0203
2	1410939	N	T	G	110	0.001	0.754887	53	28.4932	-73.7467	0.807222	57	24.0934	-100.003
2	1410965	N	G	A	118	0.001	0.779848	59	28.4852	-92.0741	0.84769	59	19.6963	-121.481
2	1410992	N	C	A	115	0.001	0.636455	55	43.8711	-37.1016	0.733489	60	35.0756	-75.1101
2	1411011	N	C	G	120	0.001	0.810552	58	24.0921	-103.161	0.790516	62	28.4812	-101.373
2	1411012	N	C	T	117	0.001	0.818394	55	21.8989	-100.994	0.806656	62	26.284	-108.52
2	1411016	N	T	A	118	0.001	0.482131	56	59.2504	4.46588	0.564559	62	59.2424	-18.6129
2	1411038	N	G	A	138	0.001	0.647157	68	52.6427	-49.9147	0.757315	70	37.2595	-98.5316
2	1411039	N	T	G	139	0.001	0.955528	67	6.50232	-202.412	0.819658	72	28.4679	-132.884
2	1411083	N	T	C	150	0.001	0.701433	77	50.4335	-80.9556	0.767302	73	37.2555	-107.653
2	1411108	N	A	T	150	0.001	0.513167	76	81.196	-4.44707	0.567613	74	70.2125	-23.3277
2	1411184	N	A	T	155	0.001	0.727424	88	52.616	-106.755	0.791239	67	30.6718	-109.889
2	1411209	N	A	G	138	0.001	0.666778	72	52.6374	-60.8885	0.712263	66	41.6592	-73.7859
2	1411210	N	A	T	141	0.001	0.783973	74	35.0569	-117.602	0.85098	67	21.8829	-139.682
2	1411211	N	A	T	140	0.001	0.767302	73	37.2555	-107.653	0.85098	67	21.8829	-139.682
2	1411295	N	C	T	156	0.001	0.638647	83	65.806	-56.9939	0.753594	73	39.4527	-100.95
2	1411327	N	G	A	156	0.001	0.773992	84	41.6352	-127.703	0.764065	72	37.2568	-104.604
2	1411352	N	C	A	165	0.001	0.684906	92	63.5968	-87.5738	0.671347	73	52.636	-63.668
2	1411397	N	T	C	174	0.001	0.733489	90	52.6134	-112.665	0.702516	84	54.8186	-88.8703
2	1411404	N	T	A	174	0.001	0.965016	85	6.4783	-265.459	0.876656	89	24.0508	-204.017
2	1411416	N	T	A	148	0.001	0.676174	71	50.4415	-63.925	0.610463	77	65.8141	-41.1371
2	1411417	N	G	T	146	0.001	0.577516	71	65.822	-25.8806	0.43996	75	72.4084	20.8576
2	1411425	N	T	C	190	0.001	0.72464	98	59.1944	-117.157	0.674029	92	65.794	-81.6777
2	1411428	N	C	A	191	0.001	0.74764	99	54.7986	-133.019	0.815428	92	37.2301	-166.921
2	1411461	N	C	T	189	0.001	0.602219	93	81.1733	-45.6564	0.489576	96	103.142	4.43614
2	1411532	N	G	A	171	0.001	0.709	79	50.4308	-86.725	0.728413	92	54.8079	-112.186
2	1411600	N	T	G	153	0.001	0.702838	74	48.2402	-78.4361	0.620333	79	65.8114	-46.362
2	1411611	N	A	T	150	0.001	0.973649	75	4.29441	-241.531	0.853569	75	24.0694	-157.892
2	1411632	N	A	G	114	0.001	0.600067	45	39.49	-21.5872	0.594266	69	61.4303	-31.0279
2	1411679	N	G	A	100	0.001	0.528321	53	54.8599	-6.76158	0.723553	47	28.5012	-55.8649
2	1411707	N	A	T	149	0.001	0.653436	75	57.0278	-57.7044	0.811018	74	30.6624	-131.871
2	1411728	N	G	A	143	0.001	0.746433	67	37.2635	-89.4929	0.6185	76	63.6182	-43.854
2	1411735	N	A	G	151	0.001	0.944741	72	8.69287	-209.539	0.810334	79	32.853	-140.387
2	1411843	N	A	G	166	0.001	0.689782	87	59.209	-85.3445	0.620333	79	65.8114	-46.362
2	1411859	N	G	C	164	0.001	0.693311	88	59.2077	-88.1901	0.8555	76	24.0681	-161.161
2	1411936	N	G	A	161	0.001	0.866098	82	24.0601	-180.862	0.937	79	10.8807	-223.849
2	1412109	N	A	G	160	0.001	0.765609	81	41.6392	-118.523	0.721667	79	48.2336	-92.9611
2	1412193	N	G	T	168	0.001	0.658	76	57.0265	-60.4436	0.619645	92	76.7802	-53.6511
2	1412409	N	C	T	162	0.001	0.70602	68	43.8538	-73.4018	0.702263	94	61.3969	-99.3047
2	1412424	N	A	G	170	0.001	0.716361	74	46.043	-84.6162	0.687625	96	65.7887	-92.9358
2	1412704	N	A	G	141	0.001	0.636455	66	52.6454	-44.5219	0.640093	75	59.225	-52.1011
2	1412811	N	C	T	113	0.001	0.579	57	52.6574	-21.202	0.714429	56	35.0809	-63.3597
2	1412820	N	T	C	110	0.001	0.754556	57	30.6851	-79.1873	0.471679	53	54.8599	6.76158
2	1412869	N	T	C	108	0.001	0.649222	57	43.8685	-42.501	0.529431	51	52.6654	-6.76825
2	1412885	N	C	T	111	0.001	0.638023	58	46.0644	-39.6272	0.811529	53	21.9016	-94.646
2	1412896	N	C	T	107	0.001	0.584962	53	48.2682	-21.3108	0.759432	54	28.4919	-76.7735
2	1412900	N	G	C	110	0.001	0.754887	53	28.4932	-73.7467	0.701889	57	37.2768	-60.0867
2	1412918	N	C	A	110	0.001	0.745618	55	30.6878	-73.1711	0.672843	55	39.4767	-48.4481
2	1412951	N	C	T	101	0.001	0.547201	53	52.6627	-11.4585	0.666778	48	35.0916	-40.5924
2	1412967	N	A	C	89	0.001	0.848058	46	15.3192	-94.8463	0.697806	43	28.5066	-44.2608
2	1413180	N	G	A	61	0.001	0.702838	37	24.1201	-39.218	0.791861	24	10.9541	-39.4687
2	1413287	N	C	T	46	0.001	0.48386	31	32.917	2.22949	0.533356	15	15.3606	-2.26394
2	1413338	N	C	T	47	0.001	0.593813	32	28.5212	-14.315	0.733489	15	8.76889	-18.7775
2	1413539	N	G	A	84	0.001	0.710667	38	24.1188	-42.1071	0.913319	46	8.72754	-120.084
2	1413563	N	T	C	90	0.001	0.721078	43	26.3093	-50.4397	0.915171	47	8.72621	-123.487
2	1413600	N	C	A	98	0.001	0.73929	46	26.3053	-59.3037	0.653949	52	39.4807	-40.1594
2	1413622	N	A	T	100	0.001	0.659681	47	35.0929	-37.8304	0.433918	53	50.4655	16.3078
2	1413647	N	T	C	107	0.001	0.673585	49	35.0902	-43.3752	0.896816	58	13.106	-142.896
2	1413690	N	T	A	134	0.001	0.765802	64	32.873	-93.7314	0.914562	70	13.09	-183.528
2	1413699	N	A	G	143	0.001	0.376729	69	57.0358	41.5847	0.621703	74	61.4236	-43.9726
2	1413714	N	C	A	143	0.001	0.738621	65	37.2661	-83.5173	0.872043	78	21.8682	-175.828
2	1413778	N	T	C	165	0.001	0.733489	75	43.8445	-93.8877	0.866911	90	26.2467	-199.102
2	1413791	N	G	A	168	0.001	0.740901	81	46.0337	-105.272	0.885314	87	21.8562	-205.751
2	1413883	N	T	A	156	0.001	0.666778	72	52.6374	-60.8885	0.905032	84	17.4658	-213.025
2	1413920	N	G	T	138	0.001	0.661873	68	50.4455	-55.5863	0.871677	70	19.6817	-157.584
2	1414022	N	G	A	159	0.001	0.683667	79	54.8253	-74.6181	0.700134	80	52.6267	-83.4764
2	1414031	N	C	T	161	0.00931677	0.681132	75	51.7988	-69.2667	0.801887	86	30.1146	-143.038
2	1414055	N	C	A	168	0.001	0.696334	79	52.628	-80.6117	0.809195	89	37.2341	-157.419
2	1414096	N	T	G	164	0.001	0.810334	79	32.853	-140.387	0.776655	85	41.6339	-130.777
2	1414097	N	G	A	168	0.001	0.700134	80	52.6267	-83.4764	0.852508	88	28.4465	-184.522
2	1414121	N	A	T	144	0.001	0.697101	66	43.8565	-67.6532	0.884872	78	19.671	-184.175
2	1414156	N	T	A	134	0.001	0.645258	62	48.2562	-44.8519	0.750167	72	39.454	-97.937
2	1414204	N	C	T	110	0.001	0.86024	50	15.3139	-107.918	0.683456	60	41.6672	-56.5969
2	1414222	N	G	A	124	0.001	0.684334	57	39.474	-54.0638	0.82111	67	26.2773	-124.378
2	1414323	N	G	A	134	0.001	0.812709	64	26.2813	-114.842	0.871677	70	19.6817	-157.584
2	1414395	N	G	C	142	0.001	0.59097	66	59.237	-28.5607	0.5	76	83.3932	0
2	1414453	N	G	A	138	0.001	0.560646	66	63.6315	-18.5499	0.486102	72	76.8068	4.45001
2	1414509	N	A	G	146	0.001	0.642953	70	54.8373	-49.7392	0.513167	76	81.196	-4.44707
2	1414684	N	G	A	174	0.001	0.8002	75	32.8583	-127.787	0.879041	99	26.2347	-228.907
2	1414689	N	G	A	170	0.001	0.465731	73	74.6083	11.3288	0.546423	97	96.5485	-20.6113
2	1414703	N	G	A	152	0.001	0.5	64	70.2258	0	0.568227	88	83.3772	-28.0082
2	1414835	N	G	A	149	0.001	0.712471	73	46.0444	-81.7057	0.842334	76	26.2653	-153.317
2	1414836	N	C	A	143	0.001	0.589101	73	65.8194	-30.8914	0.542886	70	70.2178	-13.6983
2	1414889	N	T	C	157	0.001	0.812709	80	32.8517	-143.552	0.714429	77	48.2362	-87.1196
2	1414990	N	C	A	157	0.001	0.68128	69	48.2469	-64.198	0.579598	88	81.1799	-32.9979
2	1415121	N	T	G	155	0.001	0.637592	80	63.6128	-54.4676	0.946965	75	8.68887	-219.954
2	1415124	N	A	G	156	0.001	0.629716	81	65.8087	-51.6488	0.946965	75	8.68887	-219.954
2	1415144	N	A	T	160	0.001	0.716194	81	50.4281	-92.5361	0.582333	79	72.403	-30.7129
2	1415157	N	T	A	161	0.001	0.602341	88	76.7855	-43.258	0.904379	73	15.2832	-184.706
2	1415185	N	G	T	162	0.001	0.721078	86	52.6187	-100.879	0.513167	76	81.196	-4.44707
2	1415212	N	C	A	156	0.001	0.556856	88	85.5744	-23.1111	0.882608	68	17.4871	-159.263
2	1415278	N	A	T	160	0.001	0.666778	93	67.9899	-78.6477	0.59708	67	59.2357	-31.1024
2	1415326	N	T	A	151	0.001	0.689015	90	61.4023	-87.8745	0.524607	61	63.6382	-6.73929
2	1415383	N	C	T	168	0.001	0.656018	93	70.1871	-72.9151	0.786858	75	35.0556	-120.702
2	1415396	N	A	G	191	0.001	0.620451	108	89.9422	-63.449	0.650703	83	63.6088	-62.5789
2	1415399	N	T	C	182	0.001	0.666778	102	74.5696	-86.2588	0.787692	80	37.2461	-129.216
2	1415423	N	A	T	186	0.001	0.635604	107	85.549	-71.6785	0.797667	79	35.0502	-133.172
2	1415433	N	G	A	192	0.001	0.628404	113	92.1327	-71.2459	0.823	79	30.6558	-147.767
2	1415456	N	C	T	195	0.001	0.796808	118	52.576	-198.193	0.675442	77	54.8279	-68.9968
2	1415463	N	G	T	193	0.001	0.658225	117	87.7329	-93.2015	0.802834	76	32.857	-130.927
2	1415470	N	C	T	183	0.001	0.666778	108	78.956	-91.3328	0.8002	75	32.8583	-127.787
2	1415538	N	C	A	149	0.001	0.616357	86	72.3937	-48.6385	0.76208	63	32.8743	-90.6868
2	1415572	N	C	T	157	0.001	0.650703	83	63.6088	-62.5789	0.783973	74	35.0569	-117.602
2	1415582	N	T	C	154	0.001	0.737659	80	46.035	-102.293	0.702838	74	48.2402	-78.4361
2	1415602	N	G	A	161	0.001	0.658642	82	61.4129	-65.5157	0.797667	79	35.0502	-133.172
2	1415605	N	T	C	167	0.001	0.686872	83	57.0171	-79.9777	0.785905	84	39.438	-134.626
2	1415655	N	C	T	160	0.009375	0.667722	79	48.9824	-65.1769	0.854079	81	25.351	-169.575
2	1415667	N	C	T	155	0.001	0.666778	78	57.0238	-65.9626	0.844386	77	26.264	-156.56
2	1415678	N	T	G	153	0.001	0.643932	73	57.0305	-52.269	0.837725	80	28.4572	-158.547
2	1415682	N	C	G	153	0.001	0.643932	73	57.0305	-52.269	0.825217	80	30.6544	-150.963
2	1415684	N	C	G	150	0.001	0.65288	72	54.8346	-55.1699	0.833556	78	28.4599	-152.099
2	1415694	N	G	C	161	0.001	0.623459	77	63.6168	-46.4844	0.559564	84	81.1853	-23.1655
2	1415697	N	T	A	161	0.001	0.693462	75	50.4361	-75.2305	0.814163	86	35.0409	-155.236
2	1415708	N	T	C	154	0.001	0.690268	71	48.2442	-69.8557	0.578366	83	76.7922	-30.6085
2	1415719	N	A	T	155	0.001	0.619798	71	59.2304	-41.4631	0.559564	84	81.1853	-23.1655
2	1415752	N	T	A	148	0.001	0.666778	66	48.2509	-55.8145	0.634236	82	65.8074	-54.3143
2	1415769	N	A	T	141	0.001	0.750167	60	32.8783	-81.6142	0.64207	81	63.6115	-57.1578
2	1415825	N	T	C	150	0.001	0.846385	65	21.8855	-133.172	0.811973	85	35.0422	-152.067
2	1415918	N	A	T	124	0.001	0.745262	51	28.4959	-67.7307	0.863256	73	21.8749	-159.332
2	1415937	N	T	C	115	0.001	0.780187	50	24.1028	-78.1462	0.89257	65	15.2939	-157.751
2	1416196	N	A	T	132	0.001	0.718896	64	39.4647	-74.1965	0.867892	68	19.6843	-150.976
2	1416197	N	G	A	125	0.001	0.714429	63	39.466	-71.2796	0.855076	62	19.6923	-131.264
2	1416251	N	C	T	134	0.001	0.374917	56	46.067	34.2985	0.628291	78	63.6155	-49.1304
2	1416255	N	G	T	131	0.001	0.732298	56	32.8837	-69.6754	0.92028	75	13.0833	-200.582
2	1416277	N	C	T	141	0.001	0.648247	54	41.6752	-39.9683	0.735789	87	50.4201	-110.196
2	1416288	N	T	C	138	0.001	0.750167	56	30.6864	-76.1732	0.914911	82	15.2712	-215.251
2	1416296	N	G	A	127	0.001	0.737	57	32.8823	-72.6418	0.885972	70	17.4844	-165.937
2	1416324	N	A	G	123	0.001	0.385889	57	48.2629	31.5551	0.68194	66	46.0537	-61.664
2	1416329	N	T	C	119	0.001	0.654649	55	41.6739	-42.6944	0.750167	64	35.0702	-87.0551
2	1416335	N	G	A	121	0.001	0.410655	56	50.4615	23.7676	0.677041	65	46.055	-58.8536
2	1416348	N	G	C	115	0.001	0.509097	55	59.2517	-2.21541	0.683456	60	41.6672	-56.5969
2	1416360	N	C	T	103	0.001	0.700134	50	32.8917	-52.1728	0.905931	53	10.9154	-134.833
2	1416365	N	T	C	100	0.001	0.458306	48	48.2749	9.12262	0.673192	52	37.2835	-45.9116
2	1416417	N	T	A	109	0.001	0.541695	48	48.2749	-9.12262	0.705055	61	39.4687	-65.4845
2	1417397	N	T	G	87	0.0172414	0.769804	30	14.6869	-44.1481	0.752941	57	24.066	-74.839
2	1417726	N	A	T	117	0.001	0.766845	60	30.6811	-88.2961	0.859889	57	17.5018	-122.867
2	1417753	N	G	T	134	0.001	0.705265	78	50.4321	-83.8349	0.803774	56	24.0948	-96.8521
2	1417785	N	T	G	136	0.001	0.454515	77	76.8002	16.0178	0.610243	59	50.4575	-31.452
2	1417815	N	C	T	130	0.001	0.774831	71	35.0609	-108.348	0.779848	59	28.4852	-92.0741
2	1417817	N	A	G	129	0.001	0.764883	68	35.0649	-99.1672	0.770672	61	30.6798	-91.3532
2	1417823	N	A	C	141	0.001	0.808425	73	30.6638	-128.711	0.823745	68	26.276	-127.57
2	1417824	N	C	T	143	0.001	0.783973	74	35.0569	-117.602	0.811802	69	28.4719	-123.356
2	1417848	N	T	C	137	0.001	0.774831	71	35.0609	-108.348	0.788071	66	30.6731	-106.778
2	1417849	N	A	C	141	0.001	0.791861	72	32.8623	-118.406	0.782797	69	32.8663	-109.091
2	1417861	N	G	A	142	0.001	0.766411	77	39.4473	-113.088	0.76941	65	32.8717	-96.7855
2	1417894	N	C	G	148	0.0810811	0.638024	76	41.9058	-45.141	0.539575	72	42.8495	-10.9861
2	1417917	N	A	T	154	0.001	0.909364	66	13.0953	-169.934	0.87525	88	24.0521	-200.699
2	1417920	N	A	T	161	0.001	0.916945	72	13.0873	-190.342	0.876656	89	24.0508	-204.017
2	1417934	N	T	A	164	0.001	0.561685	73	70.2138	-20.8875	0.758414	91	48.2176	-128.758
2	1417985	N	G	T	170	0.001	0.847291	85	28.4505	-174.749	0.835518	85	30.6478	-167.02
2	1418018	N	A	T	155	0.001	0.904379	73	15.2832	-184.706	0.866098	82	24.0601	-180.862
2	1418069	N	C	T	110	0.001	0.423026	52	48.2696	18.8135	0.586264	58	52.656	-23.705
2	1418070	N	T	C	113	0.001	0.433918	53	50.4655	16.3078	0.583389	60	54.8506	-23.6467
2	1418143	N	C	T	132	0.001	0.682662	63	43.8605	-59.1302	0.594266	69	61.4303	-31.0279
2	1418236	N	G	C	127	0.001	0.633422	60	48.2589	-39.4743	0.656821	67	50.4468	-52.836
2	1418312	N	C	T	121	0.001	0.595809	47	41.6846	-21.5091	0.567613	74	70.2125	-23.3277
2	1418318	N	A	G	123	0.001	0.600067	50	43.8778	-23.9858	0.561685	73	70.2138	-20.8875
2	1418377	N	G	A	100	0.001	0.738254	42	24.1135	-53.8655	0.569012	58	54.8533	-18.6848
2	1418419	N	A	C	85	0.001	0.743752	39	21.9202	-51.4098	0.717536	46	28.5026	-52.9372
2	1418443	N	T	A	78	0.001	0.789667	38	17.5271	-61.9045	0.72515	40	24.1161	-47.9483
2	1418632	N	T	A	100	0.001	0.738254	42	24.1135	-53.8655	0.707035	58	37.2755	-62.9692
2	1418692	N	A	G	124	0.0120968	0.613165	49	40.9537	-26.66	0.677116	75	44.9297	-65.6228
2	1418724	N	G	A	115	0.001	0.654649	55	41.6739	-42.6944	0.700134	60	39.47	-62.6073
2	1418752	N	A	G	128	0.001	0.660822	56	41.6726	-45.4398	0.611185	72	61.4263	-38.741
2	1418879	N	A	C	130	0.001	0.768036	56	28.4892	-82.8617	0.702838	74	48.2402	-78.4361
2	1419061	N	A	T	150	0.001	0.757315	70	37.2595	-98.5316	0.887759	80	19.6683	-190.858
2	1419081	N	G	T	139	0.001	0.859615	64	19.6897	-137.815	0.853569	75	24.0694	-157.892
2	1419092	N	C	A	143	0.001	0.76208	63	32.8743	-90.6868	0.87525	80	21.8655	-182.454
2	1419138	N	G	T	155	0.001	0.91204	68	13.0927	-176.725	0.827805	87	32.8423	-165.863
2	1419332	N	A	T	112	0.001	0.666778	51	37.2848	-43.1294	0.590224	61	54.8492	-26.164
2	1419496	N	T	G	95	0.001	0.70602	51	32.8903	-55.0514	0.386288	44	37.2941	24.265
2	1419589	N	C	T	105	0.001	0.629716	54	43.8725	-34.4326	0.450948	51	50.4682	11.4771
2	1419721	N	G	C	115	0.001	0.842334	57	19.699	-114.988	0.707035	58	37.2755	-62.9692
2	1419727	N	G	A	108	0.001	0.596218	52	46.0724	-23.9073	0.517869	56	59.2504	-4.46588
2	1419775	N	A	T	114	0.001	0.660484	53	39.4793	-42.9032	0.57382	61	57.0465	-21.1078
2	1419829	N	C	T	126	0.001	0.627203	59	48.2602	-36.8141	0.40292	67	59.2357	31.1024
2	1419842	N	A	C	120	0.001	0.574124	54	50.4641	-18.7674	0.621293	66	54.8426	-39.0733
2	1419859	N	C	T	118	0.001	0.461513	52	52.664	9.09689	0.59097	66	59.237	-28.5607
2	1419919	N	G	T	94	0.001	0.683049	41	28.5092	-38.5757	0.736006	53	30.6905	-67.2047
2	1420099	N	C	A	109	0.001	0.674535	43	30.7038	-38.3026	0.818394	66	26.2787	-121.192
2	1420122	N	T	C	115	0.001	0.814163	43	17.5204	-77.6179	0.777963	72	35.0596	-111.424
2	1420145	N	G	T	110	0.001	0.687625	48	32.8943	-46.4679	0.887355	62	15.2979	-147.702
2	1420198	N	T	G	137	0.001	0.57382	61	57.0465	-21.1078	0.565833	76	72.4071	-23.2918
2	1420381	N	C	A	139	0.001	0.661646	65	48.2522	-53.0496	0.66227	74	54.8319	-60.6597
2	1420455	N	C	A	137	0.001	0.714429	63	39.466	-71.2796	0.594658	74	65.818	-33.4258
2	1420620	N	T	C	152	0.001	0.617726	68	57.0371	-38.9558	0.511913	84	89.9742	-4.44206
2	1420666	N	A	T	155	0.001	0.971329	69	4.30242	-220.369	0.825799	86	32.8437	-162.66
2	1420721	N	G	T	140	0.001	0.685309	54	37.2808	-51.5313	0.593085	86	76.7881	-38.1497
2	1420725	N	A	C	135	0.001	0.803774	56	24.0948	-96.8521	0.721667	79	48.2336	-92.9611
2	1420747	N	G	A	138	0.001	0.590224	61	54.8492	-26.164	0.857381	77	24.0668	-164.434
2	1420769	N	C	G	132	0.001	0.625083	64	52.648	-39.1983	0.853177	68	21.8816	-142.945
2	1420785	N	G	A	139	0.001	0.671756	67	48.2496	-58.5946	0.486102	72	76.8068	4.45001
2	1420846	N	T	A	162	0.001	0.721667	79	48.2336	-92.9611	0.698928	83	54.8199	-85.9985
2	1420849	N	T	G	150	0.001	0.66227	74	54.8319	-60.6597	0.8555	76	24.0681	-161.161
2	1420852	N	C	T	151	0.001	0.613409	75	63.6195	-41.2398	0.434167	76	72.4071	23.2918
2	1420860	N	C	T	144	0.001	0.633892	71	57.0331	-46.8943	0.822133	73	28.4666	-136.072
2	1420861	N	G	C	144	0.001	0.638982	72	57.0318	-49.5738	0.819658	72	28.4679	-132.884
2	1420868	N	G	T	148	0.0101351	0.663273	74	53.9272	-60.6597	0.8655	74	15.6915	-156.826
2	1420882	N	G	T	142	0.001	0.657639	73	54.8333	-57.9077	0.492749	69	74.6136	2.21172
2	1420885	N	A	G	140	0.001	0.59161	71	63.6248	-30.9577	0.811802	69	28.4719	-123.356
2	1420888	N	C	T	144	0.001	0.597287	72	63.6235	-33.5008	0.80576	72	30.6651	-125.556
2	1420952	N	A	C	140	0.001	0.8002	70	30.6678	-119.268	0.642953	70	54.8373	-49.7392
2	1421039	N	A	C	88	0.001	0.545485	44	43.8858	-9.15305	0.772909	44	21.9136	-66.5659
2	1421062	N	G	A	103	0.001	0.854403	48	15.3166	-101.368	0.8002	55	24.0961	-93.7103
2	1421114	N	G	C	131	0.001	0.406717	59	52.6547	26.2324	0.583389	72	65.8207	-28.3761
2	1421118	N	C	A	120	0.001	0.666778	54	39.478	-45.6664	0.666778	66	48.2509	-55.8145
2	1421132	N	A	G	113	0.001	0.655276	58	43.8671	-45.2296	0.89117	55	13.11	-132.82
2	1421142	N	T	A	115	0.001	0.672843	55	39.4767	-48.4481	0.516678	60	63.6395	-4.46112
2	1421143	N	T	A	119	0.001	0.666778	57	41.6712	-48.2034	0.5	62	68.0313	0
2	1421171	N	A	C	120	0.0125	0.685772	57	38.5961	-54.0638	0.678923	63	36.3724	-55.4747
2	1421188	N	T	G	133	0.001	0.725957	62	37.2701	-74.6368	0.901676	71	15.2859	-177.948
2	1421199	N	C	A	129	0.001	0.619127	63	52.6494	-36.5643	0.40903	66	59.237	28.5607
2	1421201	N	T	C	135	0.001	0.596839	62	54.8479	-28.704	0.424607	73	68.0166	25.8333
2	1421242	N	G	A	127	0.001	0.707035	58	37.2755	-62.9692	0.710285	69	43.8525	-76.2948
2	1421318	N	A	G	98	0.001	0.721078	43	26.3093	-50.4397	0.872976	55	15.3072	-124.404
2	1421329	N	C	T	103	0.001	0.651264	43	32.901	-32.5563	0.399933	60	52.6534	28.783
2	1421345	N	T	A	100	0.001	0.600067	40	35.1022	-19.1886	0.733489	60	35.0756	-75.1101
2	1421401	N	A	T	97	0.001	0.72932	48	28.4999	-58.8088	0.734851	49	28.4986	-61.7682
2	1421447	N	T	C	85	0.001	0.636455	44	35.0969	-29.6812	0.829488	41	15.3259	-78.6855
2	1422017	N	A	T	86	0.001	0.63839	47	37.2901	-32.207	0.820727	39	15.3286	-72.2881
2	1422226	N	A	T	83	0.001	0.6501	40	30.7078	-30.0227	0.511636	43	46.0844	-2.22048
2	1422698	N	G	A	85	0.001	0.545485	44	43.8858	-9.15305	0.53661	41	41.6926	-6.81138
2	1422745	N	A	G	82	0.001	0.68194	44	30.7025	-41.1093	0.737	38	21.9216	-48.4278
2	1422771	N	G	A	104	0.001	0.450948	51	50.4682	11.4771	0.622723	53	43.8738	-31.7854
2	1422853	N	G	A	103	0.001	0.419947	50	46.075	18.8633	0.641604	53	41.6766	-37.2622
2	1422920	N	G	A	91	0.001	0.600067	45	39.49	-21.5872	0.521754	46	48.2776	-4.48144
2	1423032	N	T	C	102	0.001	0.744349	43	24.1121	-56.85	0.813769	59	24.0908	-106.328
2	1423231	N	G	C	99	0.001	0.551054	49	48.2736	-11.4972	0.68012	50	35.0889	-46.1778
2	1423242	N	A	T	108	0.001	0.576974	52	48.2696	-18.8135	0.732298	56	32.8837	-69.6754
2	1423253	N	A	C	102	0.001	0.583389	48	43.8805	-18.9174	0.777963	54	26.2947	-83.5684
2	1423254	N	A	G	104	0.001	0.588294	51	46.0737	-21.3716	0.754887	53	28.4932	-73.7467
2	1423516	N	A	C	109	0.001	0.782006	55	26.2933	-86.6544	0.685309	54	37.2808	-51.5313
2	1423590	N	G	A	113	0.001	0.6501	60	46.0617	-45.0341	0.84929	53	17.5071	-109.791
2	1423601	N	A	G	104	0.001	0.649222	57	43.8685	-42.501	0.851298	47	15.3179	-98.1035
2	1423627	N	A	G	93	0.001	0.596218	52	46.0724	-23.9073	0.805082	41	17.5231	-71.2963
2	1423630	N	C	T	96	0.001	0.574124	54	50.4641	-18.7674	0.80973	42	17.5218	-74.4515
2	1423631	N	A	T	97	0.001	0.563679	55	52.66	-16.2739	0.80973	42	17.5218	-74.4515
2	1423670	N	A	T	129	0.001	0.602808	73	63.6222	-36.0626	0.821643	56	21.8976	-104.18
2	1423678	N	T	C	134	0.001	0.687625	80	54.8239	-77.4465	0.555593	54	52.6614	-13.8514
2	1423683	N	C	G	133	0.001	0.579	76	70.2098	-28.2694	0.824778	57	21.8962	-107.374
2	1423685	N	A	G	137	0.001	0.820727	78	30.6571	-144.576	0.779848	59	28.4852	-92.0741
2	1423761	N	A	C	157	0.001	0.671	79	57.0225	-68.7415	0.846385	78	26.2627	-159.807
2	1423840	N	G	C	160	0.001	0.686171	86	59.2104	-82.5094	0.486477	74	79.0014	4.44852
2	1423850	N	C	A	164	0.001	0.670443	91	65.7954	-78.8888	0.890672	73	17.4804	-175.976
2	1423851	N	A	C	159	0.001	0.659197	88	65.7994	-70.5881	0.887582	71	17.4831	-169.28
2	1423860	N	A	T	166	0.001	0.849696	93	30.6371	-192.948	0.808425	73	30.6638	-128.711
2	1423888	N	C	G	160	0.001	0.677896	90	63.5995	-81.9417	0.871677	70	19.6817	-157.584
2	1423896	N	G	C	168	0.001	0.868378	91	26.2453	-202.401	0.857381	77	24.0668	-164.434
2	1423930	N	T	G	157	0.001	0.588294	85	76.7895	-35.6193	0.5	72	79.0041	0
2	1423934	N	C	A	156	0.001	0.869294	84	24.0574	-187.46	0.87525	72	19.679	-164.208
2	1423945	N	T	A	159	0.001	0.721078	86	52.6187	-100.879	0.808425	73	30.6638	-128.711
2	1423955	N	A	T	157	0.001	0.738254	84	48.2269	-107.731	0.822133	73	28.4666	-136.072
2	1423964	N	G	C	144	0.001	0.74042	77	43.8418	-99.8331	0.836045	67	24.0801	-131.921
2	1424032	N	A	G	159	0.001	0.700134	80	52.6267	-83.4764	0.671	79	57.0225	-68.7415
2	1424056	N	G	A	144	0.001	0.506671	75	81.1973	-2.21057	0.507251	69	74.6136	-2.21172
2	1424058	N	A	T	152	0.001	0.743752	78	43.8404	-102.82	0.66227	74	54.8319	-60.6597
2	1424083	N	G	T	159	0.001	0.797818	84	37.2408	-141.691	0.866911	75	21.8722	-165.918
2	1424102	N	C	T	158	0.001	0.702516	84	54.8186	-88.8704	0.621703	74	61.4236	-43.9726
2	1424188	N	A	C	136	0.001	0.777963	72	35.0596	-111.424	0.843979	64	21.8869	-129.926
2	1424211	N	C	G	131	0.001	0.600067	70	61.4289	-33.5801	0.508202	61	65.8354	-2.21362
2	1424253	N	A	G	96	0.001	0.837434	43	15.3232	-85.1231	0.754887	53	28.4932	-73.7467
2	1424283	N	G	C	100	0.001	0.877803	49	13.118	-112.792	0.725641	51	30.6931	-61.2925
2	1424292	N	C	T	119	0.001	0.693678	62	41.6646	-62.2709	0.649222	57	43.8685	-42.501
2	1424319	N	G	A	141	0.001	0.565261	69	65.8247	-20.9523	0.472204	72	74.6096	9.01123
2	1424323	N	C	T	149	0.001	0.720147	75	46.0417	-87.5375	0.675793	74	52.6347	-66.4609
2	1424355	N	A	C	158	0.001	0.456761	81	81.1893	15.9863	0.558481	77	74.6029	-20.8294
2	1424363	N	A	T	157	0.001	0.768472	82	41.6379	-121.576	0.866911	75	21.8722	-165.918
2	1424393	N	A	T	166	0.001	0.652733	95	72.3817	-72.7151	0.704362	71	46.047	-75.9181
2	1424401	N	A	G	167	0.001	0.76059	96	50.4081	-137.23	0.873489	71	19.6803	-160.894
2	1424442	N	T	C	150	0.001	0.594658	74	65.818	-33.4258	0.486833	76	81.196	4.44707
2	1424517	N	T	A	138	0.001	0.59161	71	63.6248	-30.9577	0.671756	67	48.2496	-58.5946
2	1424598	N	A	G	143	0.001	0.643932	73	57.0305	-52.269	0.757315	70	37.2595	-98.5316
2	1424605	N	C	G	131	0.001	0.642953	70	54.8373	-49.7392	0.754268	61	32.877	-84.6278
2	1424642	N	A	C	133	0.0112782	0.667939	66	47.3427	-55.8145	0.759542	67	27.9776	-91.6901
2	1424644	N	G	C	123	0.001	0.661398	62	46.059	-50.5129	0.754268	61	32.877	-84.6278
2	1424674	N	A	G	150	0.001	0.638982	72	57.0318	-49.5738	0.756581	78	41.6432	-109.411
2	1424725	N	C	A	129	0.001	0.638023	58	46.0644	-39.6272	0.817113	71	28.4692	-129.702
2	1424727	N	C	T	128	0.001	0.614111	57	48.2629	-31.5551	0.845301	71	24.0748	-144.865
2	1424730	N	A	G	136	0.001	0.633422	60	48.2589	-39.4743	0.829167	76	28.4626	-145.672
2	1424742	N	T	A	138	0.001	0.638023	58	46.0644	-39.6272	0.762675	80	41.6406	-115.478
2	1424932	N	A	G	120	0.001	0.617099	47	39.4874	-26.768	0.712471	73	46.0444	-81.7057
2	1424939	N	G	C	119	0.001	0.613712	44	37.2941	-24.265	0.693462	75	50.4361	-75.2305
2	1424959	N	C	T	129	0.001	0.600067	50	43.8778	-23.9858	0.671	79	57.0225	-68.7415
2	1425004	N	G	A	134	0.011194	0.635635	52	40.9682	-34.5773	0.717686	82	42.8253	-91.435
2	1425097	N	A	G	128	0.001	0.70602	51	32.8903	-55.0514	0.74042	77	43.8418	-99.8331
2	1425105	N	A	T	128	0.001	0.629716	54	43.8725	-34.4326	0.716361	74	46.043	-84.6162
2	1425107	N	A	G	134	0.11194	0.77193	55	5.18448	-58.075	0.757618	79	26.7148	-93.3167
2	1425145	N	G	A	132	0.001	0.742097	62	35.0729	-81.0602	0.714429	70	43.8511	-79.1996
2	1425313	N	G	A	168	0.001	0.525017	80	83.3878	-8.98898	0.704682	88	57.0105	-94.2684
2	1425560	N	G	A	167	0.001	0.777963	72	35.0596	-111.424	0.7054	95	61.3956	-102.185
2	1425561	N	C	A	170	0.001	0.781009	73	35.0582	-114.509	0.690849	97	65.7874	-95.7746
2	1425810	N	T	A	168	0.001	0.759667	79	41.6419	-112.441	0.6293	89	72.3897	-56.548
2	1425867	N	G	A	173	0.001	0.719659	82	50.4268	-95.4564	0.857381	91	28.4425	-194.331
2	1425885	N	G	A	167	0.001	0.740901	81	46.0337	-105.272	0.686171	86	59.2104	-82.5094
2	1425927	N	T	C	153	0.001	0.74042	77	43.8418	-99.8331	0.710667	76	48.2376	-84.2142
2	1425932	N	G	T	149	0.001	0.726178	73	43.8471	-87.9811	0.710667	76	48.2376	-84.2143
2	1425934	N	C	A	146	0.001	0.733489	75	43.8445	-93.8877	0.718456	71	43.8498	-82.1158
2	1425984	N	A	T	162	0.001	0.864441	81	24.0614	-177.568	0.827379	81	30.6531	-154.164
2	1426110	N	T	G	172	0.001	0.703432	91	59.2037	-96.7859	0.654424	81	61.4143	-62.7741
2	1426188	N	A	T	143	0.001	0.693462	75	50.4361	-75.2305	0.720735	68	41.6566	-79.6188
2	1426191	N	C	A	146	0.001	0.688437	77	52.6307	-74.9157	0.710285	69	43.8525	-76.2948
2	1426201	N	T	C	147	0.001	0.691486	81	54.8226	-80.2862	0.742586	66	37.2648	-86.4998
2	1426216	N	A	G	135	0.001	0.685055	73	50.4388	-69.5525	0.742097	62	35.0729	-81.0602
2	1426233	N	G	A	142	0.001	0.653436	75	57.0278	-57.7044	0.746433	67	37.2635	-89.4929
2	1426244	N	G	A	139	0.0107914	0.653285	70	44.7644	-51.9364	0.726277	69	40.7509	-82.5525
2	1426267	N	G	C	145	0.001	0.675793	74	52.6347	-66.4609	0.718456	71	43.8498	-82.1158
2	1426374	N	A	G	133	0.001	0.661398	62	46.059	-50.5129	0.647986	71	54.8359	-52.4469
2	1426429	N	A	T	151	0.001	0.622033	82	68.0046	-48.8721	0.695783	69	46.0497	-70.1779
2	1426478	N	C	T	167	0.001	0.711481	97	61.3929	-107.973	0.700134	70	46.0484	-73.0419
2	1426491	N	C	T	157	0.001	0.68194	88	61.4049	-82.2186	0.710285	69	43.8525	-76.2948
2	1426505	N	T	G	160	0.001	0.689015	90	61.4023	-87.8745	0.700134	70	46.0484	-73.0419
2	1426573	N	T	G	141	0.001	0.756928	74	39.4513	-103.971	0.671756	67	48.2496	-58.5946
2	1426621	N	A	G	155	0.001	0.705265	78	50.4321	-83.8349	0.727424	77	46.039	-93.4108
2	1426640	N	C	G	160	0.001	0.701433	77	50.4335	-80.9556	0.735097	83	48.2282	-104.759
2	1426645	N	A	G	155	0.001	0.702838	74	48.2402	-78.4361	0.740901	81	46.0337	-105.272
2	1426661	N	T	C	158	0.001	0.727424	77	46.039	-93.4108	0.691486	81	54.8226	-80.2862
2	1426681	N	A	C	165	0.001	0.734334	79	46.0364	-99.3231	0.744349	86	48.2242	-113.7
2	1426715	N	G	C	138	0.001	0.727424	66	39.462	-80.0664	0.597287	72	63.6235	-33.5008
2	1426729	N	A	G	135	0.001	0.746433	67	37.2635	-89.4929	0.764883	68	35.0649	-99.1672
2	1426850	N	T	C	100	0.001	0.792648	53	24.0988	-87.4546	0.830007	47	17.5151	-90.3848
2	1426929	N	T	A	126	0.001	0.822796	62	24.0868	-115.874	0.703261	64	41.6619	-68.002
2	1426930	N	T	C	125	0.001	0.83629	61	21.8909	-120.221	0.718896	64	39.4647	-74.1965
2	1427092	N	G	A	142	0.001	0.726178	73	43.8471	-87.9811	0.666778	69	50.4441	-58.3515
2	1427403	N	G	A	154	0.001	0.60818	74	63.6208	-38.6425	0.625083	80	65.81	-48.9979
2	1427439	N	A	T	163	0.001	0.662609	80	59.2184	-65.7333	0.650703	83	63.6088	-62.5789
2	1427443	N	A	T	155	0.001	0.662609	80	59.2184	-65.7333	0.653436	75	57.0278	-57.7044
2	1427684	N	G	A	141	0.001	0.838936	62	21.8896	-123.45	0.835667	79	28.4586	-155.321
2	1427723	N	G	T	151	0.001	0.716562	67	41.6579	-76.6964	0.654865	84	63.6075	-65.3092
2	1427726	N	G	A	154	0.001	0.716562	67	41.6579	-76.6964	0.655276	87	65.8007	-67.8444
2	1427825	N	G	A	165	0.001	0.859214	78	24.0654	-167.711	0.931322	87	13.0673	-241.733
2	1427876	N	T	C	162	0.001	0.653436	75	57.0278	-57.7044	0.459743	87	87.7729	15.9444
2	1427882	N	G	T	158	0.001	0.636455	77	61.4196	-51.9422	0.432053	81	76.7948	25.6679
2	1427951	N	T	G	137	0.001	0.416611	60	54.8506	23.6467	0.571476	77	72.4057	-25.7463
2	1427969	N	A	T	146	0.001	0.428524	63	59.241	21.0651	0.566309	83	78.9894	-25.6316
2	1428000	N	G	T	152	0.001	0.641886	67	52.644	-47.21	0.717792	85	52.62	-97.9548
2	1428125	N	C	A	141	0.001	0.710667	76	48.2376	-84.2142	0.677041	65	46.055	-58.8536
2	1428430	N	T	A	150	0.001	0.562542	80	76.7962	-23.2255	0.528591	70	72.415	-9.01761
2	1428469	N	T	A	163	0.001	0.697806	86	57.0131	-88.5216	0.83139	77	28.4612	-148.883
2	1428517	N	T	A	156	0.001	0.587558	80	72.4017	-33.2238	0.513167	76	81.196	-4.44707
2	1428527	N	A	G	159	0.001	0.564145	78	74.6016	-23.2578	0.518531	81	85.5837	-6.70282
2	1428603	N	C	T	127	0.001	0.952683	63	6.50764	-188.456	0.812709	64	26.2813	-114.842
2	1428629	N	C	T	125	0.012	0.586908	58	51.8017	-23.705	0.591648	67	51.1852	-28.1809
2	1428661	N	T	A	133	0.001	0.548419	62	61.4396	-13.7649	0.535235	71	72.4137	-11.3385
2	1428672	N	G	C	126	0.001	0.537062	54	54.8586	-9.08546	0.5	72	79.0041	0
2	1428673	N	A	C	129	0.001	0.550033	60	59.245	-13.7843	0.521754	69	72.4164	-6.72215
2	1428754	N	A	G	137	0.001	0.682662	63	43.8605	-59.1302	0.905676	74	15.2819	-188.089
2	1428805	N	A	G	127	0.001	0.615462	65	54.8439	-36.4513	0.419301	62	57.0451	23.5922
2	1428941	N	A	G	131	0.001	0.646251	65	50.4495	-47.383	0.575808	66	61.4342	-23.4933
2	1429007	N	G	T	133	0.001	0.926755	68	10.8954	-185.983	0.83099	65	24.0828	-125.483
2	1429049	N	G	A	130	0.001	0.785905	70	32.865	-112.188	0.850234	60	19.695	-124.736
2	1429172	N	A	G	161	0.001	0.529431	85	87.7756	-11.2804	0.513167	76	81.196	-4.44707
2	1429275	N	C	T	157	0.001	0.602633	78	68.0099	-38.4611	0.493667	79	85.5864	2.20988
2	1429354	N	G	A	177	0.0508475	0.567059	87	66.7864	-25.1022	0.463848	90	64.0456	13.2278
2	1429360	N	T	A	175	0.001	0.965016	85	6.4783	-265.459	0.8002	90	39.43	-153.344
2	1429390	N	G	A	169	0.001	0.597468	77	68.0113	-35.8992	0.489123	92	98.7524	4.43793
2	1429408	N	G	A	161	0.001	0.575393	73	68.0166	-25.8333	0.454515	88	87.7716	18.3061
2	1429454	N	T	A	173	0.001	0.765609	81	41.6392	-118.523	0.73929	92	52.6107	-118.607
2	1429498	N	C	T	172	0.001	0.777963	81	39.442	-125.353	0.780407	91	43.8231	-142.365
2	1429602	N	A	G	150	0.001	0.522403	67	70.2218	-6.72604	0.493972	83	89.9755	2.20927
2	1429657	N	G	A	151	0.001	0.514716	68	72.4177	-4.45329	0.518084	83	87.7783	-6.70013
2	1429734	N	C	T	143	0.001	0.828791	70	26.2733	-133.973	0.863256	73	21.8749	-159.332
2	1429863	N	T	A	125	0.001	0.683456	60	41.6672	-56.5969	0.76941	65	32.8717	-96.7855
2	1429943	N	C	T	126	0.0119048	0.509164	55	58.4486	-2.21541	0.629608	71	49.1077	-43.6603
2	1429955	N	A	T	75	0.001	0.612979	31	26.3253	-16.9749	0.818394	44	17.5191	-80.795
2	1430015	N	A	G	146	0.001	0.537338	67	68.0246	-11.3596	0.595	79	70.2058	-35.8238
2	1430029	N	T	C	149	0.001	0.565261	69	65.8247	-20.9523	0.562542	80	76.7962	-23.2255
2	1430064	N	A	T	144	0.001	0.636455	66	52.6454	-44.5219	0.705265	78	50.4321	-83.8349
2	1430065	N	C	A	151	0.001	0.652276	69	52.6414	-52.6355	0.683049	82	57.0185	-77.1513
2	1430106	N	G	A	135	0.001	0.57382	61	57.0465	-21.1078	0.648748	74	57.0291	-54.9794
2	1430107	N	C	T	133	0.001	0.559362	59	57.0491	-16.213	0.648748	74	57.0291	-54.9794
2	1430111	N	T	A	139	0.001	0.580699	62	57.0451	-23.5922	0.701433	77	50.4335	-80.9556
2	1430116	N	T	A	143	0.001	0.552274	67	65.8274	-16.1133	0.658	76	57.0265	-60.4436
2	1430121	N	C	T	145	0.001	0.529431	68	70.2205	-9.02434	0.662446	77	57.0251	-63.1965
2	1430139	N	C	T	163	0.00920245	0.524542	82	84.6825	-8.98409	0.676087	81	48.989	-70.6968
2	1430187	N	T	C	160	0.001	0.444407	81	78.992	20.7771	0.645667	79	61.4169	-57.3303
2	1430259	N	A	G	161	0.001	0.493667	79	85.5864	2.20988	0.585423	82	74.5963	-33.1631
2	1430272	N	G	A	153	0.001	0.521141	71	74.6109	-6.71848	0.597626	82	72.399	-38.2977
2	1430278	N	T	C	152	0.001	0.478859	71	74.6109	6.71848	0.592654	81	72.4004	-35.7523
2	1430281	N	C	T	149	0.001	0.449242	69	68.0219	16.0919	0.57505	80	74.5989	-28.1735
2	1430300	N	T	G	162	0.001	0.848334	79	26.2613	-163.058	0.879771	83	21.8615	-192.419
2	1430307	N	A	G	156	0.001	0.506498	77	83.3918	-2.21019	0.620333	79	65.8114	-46.362
2	1430308	N	A	T	154	0.001	0.506498	77	83.3918	-2.21019	0.584472	77	70.2085	-30.7693
2	1430370	N	T	A	156	0.001	0.461513	78	78.996	13.6454	0.551316	78	76.7988	-18.3997
2	1430510	N	A	C	110	0.001	0.833556	48	17.5138	-93.5994	0.822796	62	24.0868	-115.874
2	1430702	N	C	A	127	0.001	0.614111	57	48.2629	-31.5551	0.657248	70	52.64	-55.3718
2	1430770	N	T	C	129	0.001	0.655276	58	43.8671	-45.2296	0.633892	71	57.0331	-46.8943
2	1430845	N	T	C	156	0.001	0.675793	74	52.6347	-66.4609	0.646439	82	63.6101	-59.8617
2	1430865	N	A	T	152	0.001	0.642953	70	54.8373	-49.7392	0.646439	82	63.6101	-59.8617
2	1430883	N	A	C	142	0.001	0.641886	67	52.644	-47.21	0.640093	75	59.225	-52.1011
2	1430895	N	C	T	137	0.001	0.655276	58	43.8671	-45.2296	0.658333	79	59.2197	-62.9796
2	1431084	N	A	T	157	0.001	0.848717	66	21.8842	-136.424	0.703432	91	59.2037	-96.7859
2	1431096	N	A	T	152	0.001	0.416611	60	54.8506	23.6467	0.565261	92	87.7663	-27.9364
2	1431100	N	A	G	143	0.001	0.633422	60	48.2589	-39.4743	0.445747	83	81.1866	20.7529
2	1431114	N	A	G	154	0.001	0.734531	64	37.2675	-80.5457	0.87803	90	24.0494	-207.338
2	1431194	N	A	G	180	0.001	0.662759	83	61.4116	-68.2701	0.752746	97	52.604	-133.594
2	1431195	N	A	G	180	0.001	0.662609	80	59.2184	-65.7333	0.74016	100	56.9945	-129.485
2	1431210	N	A	T	180	0.001	0.658642	82	61.4129	-65.5157	0.683796	98	67.9832	-92.6393
2	1431316	N	A	T	175	0.001	0.634236	82	65.8074	-54.3143	0.666778	93	67.9899	-78.6477
2	1431339	N	C	A	182	0.001	0.785905	84	39.438	-134.626	0.816538	98	39.4193	-178.609
2	1431341	N	T	G	181	0.001	0.729565	85	50.4228	-104.273	0.76059	96	50.4081	-137.23
2	1431376	N	G	C	187	0.001	0.689782	87	59.209	-85.3445	0.77018	100	50.4028	-149.424
2	1431458	N	C	G	150	0.001	0.803019	71	30.6664	-122.408	0.848334	79	26.2613	-163.058
2	1431494	N	G	A	156	0.001	0.813543	75	30.6611	-135.039	0.753255	81	43.8364	-111.831
2	1431517	N	G	T	143	0.001	0.794314	68	30.6704	-113.008	0.773516	75	37.2528	-113.776
2	1431642	N	A	T	168	0.001	0.805399	77	32.8557	-134.074	0.8024	91	39.4287	-156.484
2	1431756	N	T	A	154	0.001	0.712263	66	41.6592	-73.7859	0.761538	88	46.0244	-126.354
2	1432045	N	A	G	145	0.001	0.849548	73	24.0721	-151.369	0.708472	72	46.0457	-78.8062
2	1432069	N	T	C	142	0.001	0.845301	71	24.0748	-144.865	0.859395	71	21.8775	-152.763
2	1432073	N	G	T	135	0.001	0.612015	67	57.0385	-36.3452	0.632441	68	54.8399	-44.372
2	1432081	N	G	T	134	0.001	0.846385	65	21.8855	-133.172	0.840807	69	24.0774	-138.382
2	1432107	N	A	G	139	0.001	0.885972	70	17.4844	-165.937	0.840807	69	24.0774	-138.382
2	1432178	N	A	C	153	0.001	0.883373	77	19.6723	-180.838	0.842334	76	26.2653	-153.317
2	1432201	N	G	A	148	0.001	0.83584	73	26.2693	-143.621	0.746831	75	41.6472	-100.374
2	1432241	N	G	C	146	0.001	0.64112	78	61.4182	-54.6291	0.588294	68	61.4316	-28.4955
2	1432275	N	A	G	156	0.001	0.83139	77	28.4612	-148.883	0.873667	79	21.8669	-179.139
2	1432321	N	A	G	141	0.001	0.567209	67	63.6301	-20.9876	0.472955	74	76.8042	9.0052
2	1432337	N	A	G	144	0.001	0.76941	65	32.8717	-96.7855	0.835667	79	28.4586	-155.321
2	1432378	N	A	T	142	0.001	0.855076	62	19.6923	-131.264	0.8002	80	35.0489	-136.306
2	1432398	N	T	C	144	0.001	0.863879	66	19.687	-144.386	0.795069	78	35.0516	-130.044
2	1432426	N	C	T	134	0.001	0.630857	65	52.6467	-41.8511	0.579763	69	63.6275	-25.9306
2	1432468	N	T	C	154	0.001	0.837725	80	28.4572	-158.547	0.811018	74	30.6624	-131.871
2	1432476	N	T	G	153	0.001	0.709	79	50.4308	-86.725	0.689315	74	50.4375	-72.3854
2	1432562	N	T	A	150	0.001	0.756928	74	39.4513	-103.971	0.8555	76	24.0681	-161.161
2	1432586	N	C	A	151	0.001	0.735451	68	39.4594	-85.9818	0.855659	83	26.256	-176.109
2	1432631	N	C	T	155	0.001	0.753792	69	37.2608	-95.5091	0.825799	86	32.8437	-162.66
2	1432633	N	G	A	155	0.001	0.785905	70	32.865	-112.188	0.859063	85	26.2533	-182.66
2	1432642	N	A	T	157	0.0191083	0.803922	71	24.2143	-117.491	0.863514	86	20.118	-180.2
2	1432649	N	G	T	155	0.001	0.647986	71	54.8359	-52.4469	0.726341	84	50.4241	-101.325
2	1432693	N	G	C	139	0.001	0.843086	70	24.0761	-141.621	0.7973	69	30.6691	-116.134
2	1432730	N	G	A	124	0.001	0.580699	62	57.0451	-23.5922	0.677538	62	43.8618	-56.3181
2	1432787	N	A	T	127	0.001	0.787077	61	28.4826	-98.2642	0.833556	66	24.0814	-128.699
2	1432802	N	C	T	138	0.0108696	0.783318	65	23.7721	-98.9827	0.851884	73	23.1076	-151.369
2	1432803	N	G	T	132	0.0227273	0.769775	65	26.2877	-92.2657	0.85393	67	16.0809	-134.118
2	1432806	N	C	A	137	0.001	0.707831	65	41.6606	-70.8875	0.458306	72	72.4124	13.6839
2	1432839	N	T	C	140	0.001	0.682662	63	43.8605	-59.1302	0.454515	77	76.8002	16.0178
2	1432868	N	G	A	140	0.001	0.776304	67	32.869	-102.921	0.671347	73	52.636	-63.668
2	1432869	N	G	A	142	0.001	0.764883	68	35.0649	-99.1672	0.892154	74	17.4791	-179.329
2	1432947	N	A	T	176	0.001	0.576522	85	78.9867	-30.56	0.637454	91	72.387	-61.8879
2	1432962	N	T	G	173	0.001	0.823745	85	32.845	-159.463	0.932106	88	13.066	-245.175
2	1432987	N	T	C	179	0.001	0.811319	90	37.2328	-160.582	0.854169	89	28.4452	-187.788
2	1432989	N	A	T	183	0.001	0.811319	90	37.2328	-160.582	0.828176	93	35.0315	-177.561
2	1433020	N	C	G	166	0.001	0.829488	82	30.6518	-157.371	0.80973	84	35.0435	-148.903
2	1433032	N	G	C	160	0.001	0.859214	78	24.0654	-167.711	0.805082	82	35.0462	-142.593
2	1433069	N	G	A	148	0.001	0.671543	70	50.4428	-61.1313	0.551316	78	76.7988	-18.3997
2	1433071	N	T	C	150	0.001	0.676174	71	50.4415	-63.925	0.582333	79	72.403	-30.7129
2	1433103	N	A	T	174	0.001	0.790317	81	37.2448	-132.325	0.806656	93	39.426	-162.78
2	1433104	N	T	A	170	0.001	0.551316	78	76.7988	-18.3997	0.663152	92	67.9912	-75.8806
2	1433109	N	A	T	170	0.001	0.807898	78	32.8543	-137.228	0.826305	92	35.0329	-174.358
2	1433165	N	G	A	165	0.001	0.831207	71	26.272	-137.183	0.925816	94	15.2552	-256.261
2	1433197	N	C	A	151	0.001	0.855309	69	21.8802	-146.213	0.866098	82	24.0601	-180.862
2	1433207	N	G	A	152	0.001	0.776304	67	32.869	-102.921	0.70602	85	54.8173	-91.7523
2	1433228	N	G	C	143	0.001	0.83099	65	24.0828	-125.483	0.923359	78	13.0793	-210.842
2	1433263	N	C	A	152	0.001	0.666778	75	54.8306	-63.4256	0.480506	77	81.1946	6.70859
2	1433275	N	T	C	148	0.001	0.575393	73	68.0166	-25.8333	0.626751	75	61.4222	-46.6134
2	1433352	N	G	A	149	0.001	0.579	76	70.2098	-28.2694	0.479438	73	76.8055	6.71501
2	1433378	N	C	G	147	0.001	0.630224	73	59.2277	-46.7499	0.594658	74	65.818	-33.4258
2	1433420	N	C	T	147	0.001	0.708472	72	46.0457	-78.8062	0.613409	75	63.6195	-41.2398
2	1433425	N	C	T	142	0.001	0.642953	70	54.8373	-49.7392	0.513898	72	76.8068	-4.45001
2	1433431	N	A	G	147	0.001	0.777963	72	35.0596	-111.424	0.92028	75	13.0833	-200.582
2	1433439	N	C	A	144	0.001	0.643932	73	57.0305	-52.269	0.549329	71	70.2165	-16.0718
2	1433487	N	G	C	161	0.001	0.590422	83	74.5949	-35.6842	0.512829	78	83.3905	-4.44572
2	1433543	N	T	C	164	0.001	0.809195	89	37.2341	-157.419	0.706805	75	48.2389	-81.3196
2	1433635	N	A	G	161	0.001	0.785905	84	39.438	-134.626	0.896368	77	17.4751	-189.407
2	1433651	N	C	A	156	0.001	0.698928	83	54.8199	-85.9985	0.465731	73	74.6083	11.3288
2	1433663	N	G	A	154	0.001	0.687625	80	54.8239	-77.4465	0.459432	74	74.6069	13.6704
2	1433683	N	A	T	154	0.001	0.531667	79	81.192	-11.3028	0.626751	75	61.4222	-46.6134
2	1433690	N	G	C	155	0.001	0.810334	79	32.853	-140.387	0.895	76	17.4764	-186.044
2	1433714	N	C	T	160	0.001	0.756269	82	43.8351	-114.852	0.820727	78	30.6571	-144.576
2	1433726	N	C	T	156	0.001	0.645667	79	61.4169	-57.3303	0.454515	77	76.8002	16.0178
2	1433732	N	C	A	157	0.001	0.810334	79	32.853	-140.387	0.91053	78	15.2765	-201.65
2	1433746	N	T	C	144	0.001	0.545485	77	76.8002	-16.0178	0.582144	67	61.4329	-25.9836
2	1433783	N	C	T	141	0.001	0.5	70	76.8095	0	0.605704	71	61.4276	-36.1514
2	1433807	N	A	T	151	0.001	0.822133	73	28.4666	-136.072	0.756581	78	41.6432	-109.411
2	1433837	N	C	T	122	0.001	0.415038	53	48.2682	21.3108	0.594266	69	61.4303	-31.0279
2	1433848	N	A	T	126	0.001	0.433918	53	50.4655	16.3078	0.602808	73	63.6222	-36.0626
2	1433856	N	T	A	142	0.001	0.776304	67	32.869	-102.921	0.893596	75	17.4778	-182.685
2	1433884	N	C	T	132	0.001	0.794314	68	30.6704	-113.008	0.890886	64	15.2952	-154.398
2	1433930	N	G	A	124	0.001	0.86465	59	17.4991	-129.44	0.76941	65	32.8717	-96.7855
2	1433937	N	C	A	122	0.001	0.827805	58	21.8949	-110.575	0.828344	64	24.0841	-122.274
2	1434024	N	T	C	169	0.001	0.805082	82	35.0462	-142.593	0.873813	87	24.0534	-197.384
2	1434112	N	C	A	175	0.001	0.943478	88	10.8687	-254.988	0.873813	87	24.0534	-197.384
2	1434137	N	A	T	171	0.001	0.716053	88	54.8133	-100.456	0.867715	83	24.0588	-184.159
2	1434161	N	G	A	176	0.001	0.720147	100	61.3889	-116.717	0.868667	76	21.8709	-169.218
2	1434172	N	C	T	176	0.001	0.71014	100	63.5861	-110.483	0.842334	76	26.2653	-153.317
2	1434174	N	T	A	169	0.001	0.7054	95	61.3956	-102.185	0.838063	74	26.268	-146.848
2	1434184	N	A	C	186	0.001	0.628657	105	85.5517	-66.3465	0.543239	81	81.1893	-15.9863
2	1434192	N	T	A	190	0.001	0.718592	103	63.5821	-119.214	0.62077	87	72.3924	-51.2611
2	1434375	N	C	A	156	0.001	0.743752	78	43.8404	-102.82	0.576974	78	72.4044	-28.2202
2	1434400	N	T	G	154	0.001	0.730923	78	46.0377	-96.3623	0.868667	76	21.8709	-169.218
2	1434431	N	A	T	156	0.001	0.747	79	43.8391	-105.815	0.545485	77	76.8002	-16.0178
2	1434464	N	A	C	158	0.001	0.750167	76	41.6459	-103.378	0.792878	82	37.2434	-135.441
2	1434523	N	A	T	171	0.001	0.855659	83	26.256	-176.109	0.897993	88	19.6577	-217.711
2	1434544	N	G	A	174	0.00862069	0.737002	88	42.6555	-108.952	0.850865	86	27.5726	-178.003
2	1434702	N	A	G	136	0.0110294	0.817164	55	15.4552	-95.9076	0.655473	81	60.3267	-62.7741
2	1434844	N	C	T	159	0.001	0.592654	81	72.4004	-35.7523	0.474342	78	81.1933	8.99413
2	1434865	N	C	T	154	0.001	0.808425	73	30.6638	-128.711	0.629716	81	65.8087	-51.6488
2	1434889	N	C	A	153	0.001	0.822133	73	28.4666	-136.072	0.625083	80	65.81	-48.9979
2	1434898	N	G	C	144	0.001	0.806174	67	28.4746	-117.038	0.844386	77	26.264	-156.56
2	1434915	N	G	C	138	0.0108696	0.5	64	69.3803	0	0.631094	74	51.186	-46.1699
2	1434953	N	T	A	131	0.001	0.850234	60	19.695	-124.736	0.704362	71	46.047	-75.9181
2	1434988	N	T	C	124	0.001	0.559362	59	57.0491	-16.213	0.677041	65	46.055	-58.8536
2	1435008	N	A	T	132	0.001	0.836045	67	24.0801	-131.921	0.754016	65	35.0689	-90.0684
2	1435029	N	A	T	121	0.001	0.5	60	65.8367	0	0.639437	61	48.2576	-42.1538
2	1435061	N	A	G	116	0.001	0.820214	50	19.7083	-92.4866	0.636455	66	52.6454	-44.5219
2	1435062	N	T	A	117	0.001	0.827141	52	19.7057	-98.8768	0.630857	65	52.6467	-41.8511
2	1435281	N	T	C	82	0.001	0.885972	35	8.74222	-82.9686	0.702263	47	30.6985	-49.6523
2	1436381	N	C	T	70	0.001	0.617726	34	28.5186	-19.4779	0.722371	36	21.9242	-42.5216
2	1436427	N	G	A	83	0.001	0.57783	45	41.6873	-16.4739	0.763334	38	19.7243	-55.0203
2	1436446	N	T	C	87	0.001	0.574518	47	43.8818	-16.427	0.675117	40	28.5106	-35.7664
2	1436561	N	C	G	93	0.001	0.659681	47	35.0929	-37.8304	0.674029	46	32.897	-40.8388
2	1436566	N	C	A	103	0.001	0.481469	54	57.0558	4.46855	0.551054	49	48.2736	-11.4972
2	1436585	N	T	A	118	0.001	0.8002	60	26.2867	-102.229	0.707035	58	37.2755	-62.9692
2	1436594	N	C	T	123	0.001	0.82111	67	26.2773	-124.378	0.69656	56	37.2781	-57.2191
2	1436706	N	A	T	102	0.001	0.909364	55	10.9128	-141.611	0.766135	47	24.1068	-68.9396
2	1436711	N	A	G	104	0.001	0.654649	55	41.6739	-42.6944	0.469367	49	50.4708	6.77546
2	1436758	N	T	A	115	0.001	0.672246	61	43.8631	-53.5213	0.70384	54	35.0836	-57.5679
2	1436772	N	T	A	119	0.001	0.703261	64	41.6619	-68.002	0.745618	55	30.6878	-73.1711
2	1437045	N	C	T	111	0.0135135	0.770315	56	27.5503	-82.8617	0.836391	55	13.6842	-103.191
2	1437058	N	A	T	113	0.001	0.796808	59	26.288	-99.0964	0.870618	54	15.3086	-121.095
2	1437076	N	G	C	103	0.001	0.760174	50	26.3	-71.3346	0.830409	53	19.7043	-102.084
2	1437808	N	A	T	76	0.001	0.766135	47	24.1068	-68.9396	0.827805	29	10.9474	-55.2876
2	1438089	N	A	T	91	0.001	0.61232	49	41.6819	-26.66	0.642953	42	32.9024	-29.8435
2	1438135	N	G	A	85	0.0176471	0.736145	45	25.3016	-56.3326	0.850324	40	7.7968	-77.6787
2	1438169	N	T	A	91	0.001	0.531936	47	48.2763	-6.78329	0.613712	44	37.2941	-24.265
2	1438214	N	C	T	83	0.001	0.738254	42	24.1135	-53.8655	0.707455	41	26.312	-44.6189
2	1438292	N	T	C	97	0.001	0.737	57	32.8823	-72.6418	0.750167	40	21.9189	-54.4095
2	1438480	N	T	C	76	0.001	0.80576	36	15.3326	-62.7781	0.700134	40	26.3133	-41.7382
2	1438530	N	T	C	87	0.001	0.789667	38	17.5271	-61.9045	0.714429	49	30.6958	-55.4397
2	1438541	N	A	G	86	0.001	0.889149	36	8.74088	-86.313	0.760174	50	26.3	-71.3346
2	1438555	N	A	T	79	0.001	0.788071	33	15.3366	-53.3892	0.674029	46	32.897	-40.8388
2	1438563	N	C	T	71	0.001	0.833556	30	10.9461	-58.4996	0.683049	41	28.5092	-38.5757
2	1438567	N	T	A	72	0.001	0.843979	32	10.9434	-64.9628	0.675117	40	28.5106	-35.7664
2	1438599	N	T	A	80	0.001	0.547651	42	41.6913	-9.17043	0.552667	38	37.3021	-9.21074
2	1438748	N	A	C	86	0.001	0.731862	41	24.1148	-50.898	0.889149	45	10.9261	-107.891
2	1438814	N	A	T	76	0.001	0.566711	30	28.5239	-9.32383	0.804551	46	19.7137	-79.8148
2	1438857	N	A	C	72	0.001	0.580699	31	28.5226	-11.7961	0.878301	41	10.9314	-94.5469
2	1442388	N	G	C	78	0.001	0.755726	45	24.1095	-62.866	0.909364	33	6.54766	-84.9668
2	1443569	N	C	T	65	0.001	0.710667	38	24.1188	-42.1071	0.92621	27	4.35844	-73.7073
2	1445432	N	T	G	84	0.001	0.714429	35	21.9256	-39.5998	0.775694	49	24.1041	-75.0653
2	1445483	N	C	T	100	0.001	0.689015	45	30.7011	-43.9373	0.745618	55	30.6878	-73.1711
2	1445553	N	G	A	107	0.001	0.780187	50	24.1028	-78.1462	0.701889	57	37.2768	-60.0867
2	1445582	N	A	C	102	0.001	0.653163	49	37.2875	-37.6248	0.679365	53	37.2821	-48.7125
2	1445625	N	A	C	94	0.001	0.565261	46	43.8831	-13.9682	0.666778	48	35.0916	-40.5924
2	1445651	N	C	T	92	0.001	0.608768	46	39.4887	-24.1636	0.826305	46	17.5164	-87.1789
2	1445663	N	A	T	90	0.001	0.644541	45	35.0956	-32.3735	0.911386	45	8.72888	-116.684
2	1445755	N	G	A	79	0.0189873	0.558895	43	40.6517	-11.5688	0.861781	36	5.89869	-72.3968
2	1445822	N	G	C	44	0.001	0.571476	28	26.3294	-9.36228	0.687625	16	10.9648	-15.4893
2	1446584	N	T	A	80	0.001	0.721078	43	26.3093	-50.4397	0.865108	37	10.9368	-81.3115
2	1446757	N	C	T	74	0.0202703	0.697145	36	23.1899	-36.3519	0.84253	38	7.88632	-71.3032
2	1446803	N	G	A	80	0.001	0.718094	39	24.1175	-45.0176	0.853895	41	13.1287	-86.4202
2	1446827	N	T	G	80	0.001	0.750167	44	24.1108	-59.8504	0.889149	36	8.74088	-86.313
2	1446877	N	G	T	86	0.001	0.653163	49	37.2875	-37.6248	0.811018	37	15.3312	-65.9357
2	1446955	N	A	C	99	0.001	0.736006	53	30.6905	-67.2047	0.73929	46	26.3053	-59.3037
2	1447067	N	C	G	99	0.001	0.777963	54	26.2947	-83.5684	0.866911	45	13.1233	-99.5509
2	1447088	N	G	C	92	0.001	0.666778	48	35.0916	-40.5924	0.750167	44	24.1108	-59.8504
2	1447557	N	T	A	71	0.001	0.695783	23	15.3499	-23.3926	0.666778	48	35.0916	-40.5924
2	1447573	N	A	T	50	0.001	0.583389	12	10.9701	-4.72935	0.473667	38	39.4994	4.49976
2	1447576	N	G	A	49	0.001	0.750167	12	6.57567	-16.3228	0.702838	37	24.1201	-39.218
2	1447578	N	G	A	48	0.001	0.583389	12	10.9701	-4.72935	0.5	36	39.502	0
2	1447588	N	T	A	45	0.001	0.636455	11	8.77423	-7.42031	0.529431	34	35.1102	-4.51217
2	1447591	N	T	C	45	0.001	0.727424	11	6.577	-13.3444	0.529431	34	35.1102	-4.51217
2	1447602	N	G	A	46	0.001	0.666778	12	8.77289	-10.1481	0.529431	34	35.1102	-4.51217
2	1447603	N	G	A	45	0.001	0.666778	12	8.77289	-10.1481	0.545485	33	32.9144	-6.86478
2	1447604	N	A	G	46	0.001	0.666778	12	8.77289	-10.1481	0.529431	34	35.1102	-4.51217
2	1447607	N	C	G	45	0.001	0.750167	12	6.57567	-16.3228	0.545485	33	32.9144	-6.86478
2	1447618	N	A	G	72	0.001	0.565261	23	21.9416	-6.9841	0.551054	49	48.2736	-11.4972
2	1447625	N	A	G	80	0.001	0.56004	25	24.1361	-6.95255	0.691037	55	37.2795	-54.3671
2	1447648	N	A	C	87	0.001	0.963272	27	2.16121	-83.8064	0.766845	60	30.6811	-88.2961
2	1447657	N	T	A	72	0.001	0.56004	25	24.1361	-6.95255	0.531936	47	48.2763	-6.78329
2	1447661	N	A	G	58	0.001	0.833556	18	6.56767	-35.0998	0.6501	40	30.7078	-30.0227
2	1447662	N	A	G	76	0.001	0.695783	23	15.3499	-23.3926	0.792648	53	24.0988	-87.4546
2	1447668	N	T	G	74	0.0202703	0.560833	25	23.4892	-6.95255	0.521123	49	42.8821	-4.41486
2	1447675	N	G	A	74	0.001	0.692436	26	17.5431	-25.9193	0.771014	48	24.1054	-71.9963
2	1447676	N	T	C	74	0.001	0.884872	26	6.55699	-61.3915	0.72932	48	28.4999	-58.8088
2	1447687	N	T	G	72	0.001	0.625083	24	19.743	-14.6994	0.520847	48	50.4721	-4.47781
2	1447688	N	T	A	72	0.001	0.608768	23	19.7443	-12.0818	0.510211	49	52.668	-2.21764
2	1447694	N	G	A	84	0.001	0.464262	28	28.5266	4.53743	0.571476	56	52.6587	-18.7246
2	1447718	N	A	T	81	0.001	0.629716	27	21.9362	-17.2163	0.70384	54	35.0836	-57.5679
2	1447750	N	T	C	83	0.001	0.600067	25	21.9389	-11.9929	0.689782	58	39.4727	-56.8964
2	1447763	N	C	T	83	0.001	0.625083	24	19.743	-14.6994	0.712006	59	37.2741	-65.8661
2	1447776	N	T	A	73	0.001	0.714429	21	13.1553	-23.7599	0.653949	52	39.4807	-40.1594
2	1447794	N	G	T	74	0.001	0.695783	23	15.3499	-23.3926	0.70602	51	32.8903	-55.0514
2	1447805	N	C	G	74	0.001	0.727424	22	13.154	-26.6888	0.692436	52	35.0862	-51.8387
2	1447811	N	A	G	81	0.001	0.720147	25	15.3472	-29.1792	0.714429	56	35.0809	-63.3597
2	1447815	N	C	T	74	0.001	0.750167	24	13.1513	-32.6457	0.720147	50	30.6945	-58.3583
2	1447838	N	A	T	81	0.001	0.8002	25	10.9528	-42.5956	0.714429	56	35.0809	-63.3597
2	1447866	N	A	T	84	0.001	0.479987	25	26.3334	2.23723	0.542401	59	59.2464	-11.4104
2	1447926	N	A	G	83	0.001	0.76941	26	13.1487	-38.7142	0.737	57	32.8823	-72.6418
2	1447999	N	C	A	80	0.001	0.807898	26	10.9514	-45.7425	0.722371	54	32.8863	-63.7823
2	1448484	N	G	A	145	0.001	0.573579	68	63.6288	-23.4482	0.545485	77	76.8002	-16.0178
2	1448572	N	C	A	127	0.001	0.529431	68	70.2205	-9.02434	0.762887	59	30.6824	-85.2492
2	1448579	N	A	C	137	0.001	0.513898	72	76.8068	-4.45001	0.538487	65	65.83	-11.3711
2	1448633	N	C	G	146	0.001	0.732549	71	41.6526	-88.4528	0.786858	75	35.0556	-120.702
2	1448679	N	C	T	151	0.001	0.947667	76	8.68752	-223.428	0.853569	75	24.0694	-157.892
2	1448690	N	T	A	145	0.001	0.779598	68	32.8677	-106.002	0.779407	77	37.2501	-119.93
2	1448693	N	T	C	132	0.001	0.709817	62	39.4673	-68.3755	0.77161	70	35.0622	-105.279
2	1448697	N	T	A	146	0.001	0.746643	71	39.4553	-94.9336	0.760174	75	39.45	-107.002
2	1448763	N	T	A	154	0.001	0.719659	82	50.4268	-95.4564	0.722371	72	43.8484	-85.0431
2	1448773	N	A	G	149	0.001	0.743752	78	43.8404	-102.82	0.746643	71	39.4553	-94.9336
2	1448774	N	A	T	153	0.001	0.728548	81	48.2309	-98.8417	0.750167	72	39.454	-97.937
2	1448779	N	T	G	145	0.001	0.974342	77	4.29175	-248.592	0.838461	68	24.0788	-135.149
2	1448798	N	T	C	143	0.001	0.74042	77	43.8418	-99.8331	0.757748	66	35.0676	-93.0918
2	1448802	N	C	G	141	0.001	0.584472	77	70.2085	-30.7693	0.515635	64	68.0286	-4.45695
2	1448811	N	C	T	134	0.001	0.756928	74	39.4513	-103.971	0.766845	60	30.6811	-88.2961
2	1448836	N	T	G	135	0.001	0.584472	77	70.2085	-30.7693	0.534506	58	59.2477	-9.06499
2	1448861	N	A	G	137	0.001	0.693462	75	50.4361	-75.2305	0.919635	62	10.9034	-165.443
2	1448872	N	T	C	140	0.117857	0.515617	80	34.4039	-4.39445	0.509265	60	51.1902	-2.19724
2	1449059	N	A	T	102	0.001	0.756269	41	21.9176	-57.4258	0.819886	61	24.0881	-112.685
2	1449072	N	A	T	97	0.001	0.461513	39	39.498	6.82268	0.534506	58	59.2477	-9.06499
2	1449146	N	A	G	116	0.001	0.730923	52	30.6918	-64.2415	0.812709	64	26.2813	-114.842
2	1449174	N	T	C	123	0.001	0.760174	50	26.3	-71.3346	0.781009	73	35.0582	-114.509
2	1449185	N	C	A	128	0.001	0.8002	50	21.9055	-85.1912	0.756581	78	41.6432	-109.411
2	1449225	N	C	T	137	0.001	0.86465	59	17.4991	-129.44	0.782239	78	37.2488	-123.018
2	1449233	N	G	T	141	0.001	0.855076	62	19.6923	-131.264	0.772334	79	39.4447	-119.205
2	1449256	N	G	T	135	0.001	0.650894	63	48.2549	-47.5676	0.736269	72	41.6512	-91.4186
2	1449267	N	G	A	131	0.001	0.879564	58	15.3032	-134.361	0.767302	73	37.2555	-107.653
2	1449278	N	G	A	125	0.001	0.87525	56	15.3059	-127.718	0.753792	69	37.2608	-95.5091
2	1449285	N	T	G	125	0.001	0.724288	58	35.0782	-69.2086	0.806174	67	28.4746	-117.038
2	1449291	N	G	A	123	0.001	0.629716	54	43.8725	-34.4326	0.73929	69	39.458	-88.9556
2	1449298	N	C	A	119	0.001	0.904116	52	10.9168	-131.45	0.776304	67	32.869	-102.921
2	1449308	N	C	G	127	0.001	0.900267	60	13.1033	-149.634	0.82111	67	26.2773	-124.378
2	1449340	N	C	A	135	0.001	0.492303	65	70.2245	2.21263	0.528591	70	72.415	-9.01761
2	1449352	N	A	T	136	0.001	0.476908	65	68.0273	6.73019	0.563423	71	68.0193	-20.9189
2	1449435	N	C	T	114	0.001	0.630857	65	52.6467	-41.8511	0.694007	49	32.893	-49.3113
2	1449460	N	T	C	112	0.001	0.666778	63	46.0577	-53.2775	0.694007	49	32.893	-49.3113
2	1449502	N	T	G	98	0.001	0.596556	57	50.4601	-26.3056	0.683049	41	28.5092	-38.5757
2	1449520	N	G	C	92	0.0163043	0.589216	52	38.5415	-21.0107	0.676944	40	27.6896	-35.7664
2	1449531	N	T	A	103	0.001	0.606628	61	52.652	-31.3558	0.690603	42	28.5079	-41.4075
2	1449580	N	A	G	98	0.001	0.666778	51	37.2848	-43.1294	0.723553	47	28.5012	-55.8649
2	1449869	N	C	T	109	0.001	0.725641	51	30.6931	-61.2925	0.862311	58	17.5004	-126.15
2	1449874	N	T	A	102	0.001	0.632742	49	39.4847	-32.0546	0.773768	53	26.296	-80.4928
2	1449953	N	C	A	145	0.001	0.857381	77	24.0668	-164.434	0.838461	68	24.0788	-135.149
2	1449962	N	A	G	156	0.001	0.866098	82	24.0601	-180.862	0.946244	74	8.6902	-216.481
2	1449968	N	A	G	157	0.001	0.860706	86	26.252	-185.941	0.943958	71	8.69419	-206.071
2	1449976	N	T	A	161	0.001	0.859063	85	26.2533	-182.66	0.9345	76	10.8848	-213.499
2	1449977	N	A	T	164	0.001	0.859063	85	26.2533	-182.66	0.937	79	10.8807	-223.849
2	1449978	N	A	T	160	0.001	0.893119	84	19.663	-204.262	0.802834	76	32.857	-130.927
2	1450053	N	T	A	179	0.001	0.587687	97	87.7596	-40.3477	0.658642	82	61.4129	-65.5157
2	1450081	N	C	T	190	0.001	0.894494	104	24.0307	-254.131	0.918884	86	15.2659	-228.889
2	1450126	N	G	A	187	0.0481283	0.8631	98	14.7135	-187.398	0.815041	89	25.8927	-147.534
2	1450177	N	C	T	150	0.001	0.645667	79	61.4169	-57.3303	0.746643	71	39.4553	-94.9336
2	1450203	N	T	G	111	0.0135135	0.673996	59	34.2868	-50.1735	0.752294	52	27.6227	-70.7323
2	1450424	N	A	G	77	0.001	0.702838	37	24.1201	-39.218	0.700134	40	26.3133	-41.7382
2	1450482	N	G	A	95	0.001	0.8002	45	19.715	-76.6721	0.660107	50	37.2861	-40.3668
2	1450514	N	G	A	86	0.001	0.529431	34	35.1102	-4.51217	0.653949	52	39.4807	-40.1594
2	1450520	N	C	A	98	0.001	0.523825	42	43.8885	-4.48973	0.5	56	61.4476	0
2	1450610	N	A	C	98	0.001	0.583389	48	43.8805	-18.9174	0.459973	50	50.4695	9.10925
2	1450623	N	A	T	88	0.001	0.704682	44	28.5052	-47.1342	0.636455	44	35.0969	-29.6812
2	1450703	N	A	T	105	0.001	0.977591	44	2.13854	-143.735	0.803481	61	26.2853	-105.371
2	1450762	N	T	A	111	0.001	0.76941	52	26.2973	-77.4284	0.830729	59	21.8936	-113.784
2	1450763	N	T	G	107	0.0140187	0.762476	50	25.4277	-71.3346	0.698299	57	30.1108	-56.2611
2	1450783	N	A	G	119	0.001	0.634705	52	41.6779	-34.5773	0.567209	67	63.6301	-20.9876
2	1450913	N	G	T	114	0.001	0.841137	44	15.3219	-88.3557	0.77161	70	35.0622	-105.279
2	1450991	N	A	C	100	0.001	0.428524	42	39.494	14.0434	0.569012	58	54.8533	-18.6848
2	1451102	N	T	C	156	0.001	0.894202	66	15.2925	-161.109	0.755726	90	48.2189	-125.732
2	1451208	N	A	G	154	0.001	0.764883	68	35.0649	-99.1672	0.76762	86	43.8298	-127.01
2	1451693	N	A	T	121	0.001	0.56004	50	48.2722	-13.9051	0.633892	71	57.0331	-46.8943
2	1451754	N	G	C	119	0.138655	0.883505	48	5.0234	-85.529	0.614875	71	24.5372	-28.9163
2	1451868	N	C	A	161	0.001	0.693462	75	50.4361	-75.2305	0.779256	86	41.6326	-133.858
2	1451961	N	A	C	155	0.001	0.80903	68	28.4732	-120.194	0.724288	87	52.6174	-103.813
2	1452033	N	A	G	156	0.001	0.531667	79	81.192	-11.3028	0.597468	77	68.0113	-35.8992
2	1452054	N	C	G	157	0.001	0.557	79	76.7975	-20.8026	0.564145	78	74.6016	-23.2578
2	1452065	N	C	T	151	0.001	0.5395	76	76.8015	-13.6575	0.666778	75	54.8306	-63.4256
2	1452067	N	C	T	152	0.00986842	0.520133	75	78.11	-6.7117	0.605965	77	57.5158	-38.0964
2	1452072	N	A	T	153	0.001	0.520013	75	79.0001	-6.7117	0.64112	78	61.4182	-54.6291
2	1452102	N	T	C	123	0.001	0.564559	62	59.2424	-18.6129	0.623033	61	50.4548	-36.685
2	1452125	N	A	T	89	0.001	0.540568	37	37.3035	-6.83519	0.634705	52	41.6779	-34.5773
2	1452131	N	G	C	58	0.001	0.76208	21	10.9581	-30.2289	0.567613	37	35.1062	-11.6639
2	1452163	N	C	G	114	0.001	0.459973	50	50.4695	9.10925	0.67199	64	46.0564	-56.0579
2	1452177	N	A	G	116	0.001	0.700134	50	32.8917	-52.1728	0.651616	66	50.4482	-50.1014
2	1452188	N	T	A	101	0.001	0.674029	46	32.897	-40.8388	0.636455	55	43.8711	-37.1016
2	1452189	N	C	A	98	0.001	0.674029	46	32.897	-40.8388	0.634705	52	41.6779	-34.5773
2	1452193	N	T	A	109	0.0137615	0.675091	50	27.8781	-42.564	0.628307	59	47.2514	-36.8141
2	1452722	N	A	T	96	0.001	0.674029	46	32.897	-40.8388	0.660107	50	37.2861	-40.3668
2	1452828	N	C	T	104	0.001	0.796494	54	24.0974	-90.5777	1	50	0	-179.076
2	1452918	N	C	T	130	0.115385	0.536364	65	37.5207	-8.78889	0.481818	65	39.5177	4.39445
2	1453032	N	G	A	150	0.001	0.833556	72	26.2707	-140.399	0.679607	78	54.8266	-71.8014
2	1453047	N	C	A	166	0.001	0.83139	77	28.4612	-148.883	0.741734	89	50.4174	-116.151
2	1453049	N	T	A	174	0.001	0.777963	81	39.442	-125.353	0.634498	93	74.5816	-61.7344
2	1453167	N	T	A	139	0.001	0.691304	68	46.051	-67.3266	0.59161	71	63.6248	-30.9577
2	1453168	N	A	C	147	0.001	0.686692	67	46.0524	-64.4885	0.550033	80	78.9934	-18.3792
2	1453237	N	A	T	133	0.001	0.716562	67	41.6579	-76.6964	0.697101	66	43.8565	-67.6532
2	1453238	N	T	C	127	0.001	0.728724	70	41.6539	-85.4974	0.666778	57	41.6712	-48.2034
2	1453240	N	T	C	134	0.001	0.728724	70	41.6539	-85.4974	0.703261	64	41.6619	-68.002
2	1453243	N	A	G	133	0.001	0.728724	70	41.6539	-85.4974	0.682662	63	43.8605	-59.1302
2	1453499	N	G	C	111	0.001	0.5	62	68.0313	0	0.571476	49	46.0764	-16.384
2	1453531	N	C	T	116	0.001	0.557415	61	59.2437	-16.1856	0.545485	55	54.8573	-11.4413
2	1453984	N	T	A	110	0.001	0.559362	59	57.0491	-16.213	0.549052	51	50.4682	-11.4771
2	1454090	N	C	T	156	0.001	0.8002	90	39.43	-153.344	0.833556	66	24.0814	-128.699
2	1454128	N	G	T	155	0.001	0.879374	91	24.0481	-210.663	0.969063	64	4.30909	-202.757
2	1454270	N	A	G	181	0.001	0.752978	89	48.2202	-122.713	0.826305	92	35.0329	-174.358
2	1454615	N	G	C	130	0.001	0.819886	61	24.0881	-112.685	0.956827	69	6.49965	-209.399
2	1454658	N	T	G	145	0.001	0.840807	69	24.0774	-138.382	0.9345	76	10.8848	-213.499
2	1454685	N	G	T	161	0.001	0.825217	80	30.6544	-150.963	0.728548	81	48.2309	-98.8417
2	1454688	N	T	A	162	0.001	0.929698	85	13.07	-234.856	0.753416	77	41.6446	-106.39
2	1454715	N	C	A	191	0.001	0.882608	102	26.2307	-238.895	0.820439	89	35.0369	-164.775
2	1454734	N	C	G	196	0.00765306	0.951812	100	6.02161	-288.789	0.845522	96	31.9763	-194.888
2	1454759	N	C	G	188	0.00797872	0.901135	100	15.7526	-242.907	0.774194	88	43.0058	-133.132
2	1454814	N	G	A	195	0.001	0.897461	107	24.0268	-264.221	0.897993	88	19.6577	-217.711
2	1454831	N	C	T	179	0.001	0.879374	91	24.0481	-210.663	0.772909	88	43.8271	-133.132
2	1454832	N	C	T	183	0.001	0.913319	92	17.4551	-240.167	0.846385	91	30.6398	-186.441
2	1454833	N	T	C	188	0.00797872	0.919771	98	11.7619	-253.706	0.868638	90	25.4067	-199.102
2	1454847	N	C	T	171	0.00877193	0.922023	88	9.8026	-228.775	0.845405	83	27.5903	-168.255
2	1454850	N	A	T	181	0.00828729	0.917211	95	11.7684	-243.543	0.815707	86	34.2027	-155.236
2	1454854	N	A	T	177	0.001	0.841137	88	30.6438	-176.711	0.865412	89	26.248	-195.806
2	1454855	N	G	A	183	0.001	0.53766	93	94.3566	-15.9079	0.611185	90	76.7828	-48.4263
2	1454882	N	C	A	181	0.001	0.946534	93	10.8621	-272.337	0.829765	88	32.841	-169.07
2	1454884	N	C	A	184	0.001	0.937792	96	13.0553	-272.763	0.829765	88	32.841	-169.07
2	1454893	N	T	A	184	0.001	0.959069	97	8.65952	-296.683	0.850809	87	28.4479	-181.261
2	1454894	N	G	A	173	0.001	0.913319	92	17.4551	-240.167	0.753255	81	43.8364	-111.831
2	1454928	N	T	C	188	0.001	0.91204	102	19.639	-265.088	0.744349	86	48.2242	-113.7
2	1454935	N	T	C	186	0.001	0.961092	102	8.65285	-314.191	0.821643	84	32.8463	-156.27
2	1454944	N	A	T	187	0.001	0.960307	100	8.65553	-307.185	0.816303	87	35.0396	-158.41
2	1454952	N	G	A	182	0.001	0.930981	101	15.2459	-280.302	0.777963	81	39.442	-125.353
2	1455038	N	C	T	174	0.001	0.968398	94	6.4663	-297.096	0.825217	80	30.6544	-150.963
2	1455103	N	A	T	158	0.001	0.867715	83	24.0588	-184.159	0.840227	75	26.2667	-150.08
2	1455224	N	T	C	143	0.001	0.949667	79	8.68353	-233.861	0.828344	64	24.0841	-122.274
2	1455258	N	A	T	146	0.001	0.986992	75	2.09719	-253.748	0.845301	71	24.0748	-144.865
2	1455264	N	A	T	147	0.001	0.931795	73	10.8888	-203.165	0.797496	74	32.8597	-124.653
2	1455362	N	C	A	150	0.001	0.805399	77	32.8557	-134.074	0.931795	73	10.8888	-203.165
2	1455406	N	C	A	164	0.001	0.647826	88	67.9966	-64.9255	0.6975	76	50.4348	-78.0873
2	1455426	N	G	T	161	0.001	0.815025	81	32.8503	-146.723	0.937792	80	10.8794	-227.303
2	1455478	N	A	G	160	0.001	0.974342	77	4.29175	-248.592	0.867715	83	24.0588	-184.159
2	1455619	N	C	A	171	0.00877193	0.884615	85	20.9752	-199.079	0.742604	86	40.5396	-109.428
2	1455684	N	T	C	162	0.001	0.607667	79	68.0086	-41.0398	0.72304	83	50.4254	-98.3863
2	1455707	N	G	T	162	0.001	0.543239	81	81.1893	-15.9863	0.629716	81	65.8087	-51.6488
2	1455727	N	T	A	156	0.001	0.87525	72	19.679	-164.208	0.773992	84	41.6352	-127.703
2	1455819	N	T	C	145	0.001	0.843086	70	24.0761	-141.621	0.853569	75	24.0694	-157.893
2	1455902	N	G	A	162	0.001	0.575393	73	68.0166	-25.8333	0.606813	89	76.7842	-45.8348
2	1455977	N	G	T	175	0.001	0.729565	85	50.4228	-104.273	0.777963	90	43.8245	-139.281
2	1455983	N	C	G	172	0.001	0.726341	84	50.4241	-101.325	0.784281	88	41.6299	-140.039
2	1456002	N	G	T	177	0.001	0.785905	84	39.438	-134.626	0.935775	93	13.0593	-262.406
2	1456031	N	T	A	171	0.001	0.859063	85	26.2533	-182.66	0.779256	86	41.6326	-133.858
2	1456033	N	T	A	171	0.001	0.654865	84	63.6075	-65.3092	0.689782	87	59.209	-85.3445
2	1456107	N	A	G	146	0.001	0.579763	69	63.6275	-25.9306	0.636455	77	61.4196	-51.9422
2	1456150	N	A	G	155	0.001	0.797667	79	35.0502	-133.172	0.8555	76	24.0681	-161.161
2	1456190	N	T	C	166	0.001	0.804801	87	37.2368	-151.111	0.835667	79	28.4586	-155.321
2	1456203	N	T	C	163	0.001	0.825799	86	32.8437	-162.66	0.870377	77	21.8695	-172.521
2	1456205	N	A	G	149	0.0805369	0.535338	79	54.3387	-10.9988	0.676692	70	29.2418	-53.0199
2	1456207	N	G	C	154	0.001	0.783322	83	39.4393	-131.528	0.732549	71	41.6526	-88.4528
2	1456377	N	G	A	130	0.001	0.593283	59	52.6547	-26.2324	0.535235	71	72.4137	-11.3385
2	1456424	N	A	T	147	0.001	0.647157	68	52.6427	-49.9147	0.531667	79	81.192	-11.3028
2	1456502	N	G	A	134	0.001	0.589345	56	50.4615	-23.7676	0.602633	78	68.0099	-38.4611
2	1456801	N	T	C	159	0.001	0.564559	62	59.2424	-18.6129	0.546423	97	96.5485	-20.6113
2	1457142	N	C	T	148	0.001	0.671	79	57.0225	-68.7415	0.507251	69	74.6136	-2.21172
2	1457493	N	G	A	140	0.001	0.581135	74	68.0153	-28.3212	0.68194	66	46.0537	-61.664
2	1457553	N	C	A	130	0.001	0.818394	66	26.2787	-121.192	0.922157	64	10.9008	-172.28
2	1458345	N	G	A	137	0.001	0.687625	64	43.8591	-61.9572	0.863256	73	21.8749	-159.332
2	1458455	N	T	C	139	0.001	0.590224	61	54.8492	-26.164	0.576974	78	72.4044	-28.2202
2	1458508	N	C	A	148	0.001	0.735451	68	39.4594	-85.9818	0.837725	80	28.4572	-158.547
2	1458548	N	T	C	156	0.001	0.700134	70	46.0484	-73.0419	0.790892	86	39.4353	-140.841
2	1458601	N	A	G	133	0.001	0.86465	59	17.4991	-129.44	0.783973	74	35.0569	-117.602
2	1458684	N	T	A	140	0.001	0.534506	58	59.2477	-9.06499	0.487797	82	87.7796	4.44324
2	1458687	N	T	C	139	0.001	0.783522	60	28.4839	-95.1645	0.873667	79	21.8669	-179.139
2	1458950	N	T	C	160	0.001	0.833556	78	28.4599	-152.099	0.829488	82	30.6518	-157.371
2	1459642	N	C	A	135	0.001	0.852694	61	19.6937	-127.997	0.824541	74	28.4652	-139.266
2	1459647	N	A	T	145	0.001	0.724788	69	41.6552	-82.5526	0.895	76	17.4764	-186.044
2	1459650	N	G	A	143	0.001	0.544147	68	68.0233	-13.7135	0.693462	75	50.4361	-75.2305
2	1459653	N	T	A	143	0.188811	0.53436	70	48.2978	-8.84605	0.633219	73	4.83005	-28.5639
2	1459724	N	C	T	132	0.001	0.590224	61	54.8492	-26.164	0.535235	71	72.4137	-11.3385
2	1459751	N	A	T	152	0.001	0.676174	71	50.4415	-63.925	0.605008	81	70.2032	-40.9474
2	1459800	N	G	A	174	0.001	0.605008	81	70.2032	-40.9474	0.53766	93	94.3566	-15.9079
2	1459852	N	C	T	180	0.001	0.67828	87	61.4062	-79.4064	0.666778	93	67.9899	-78.6477
2	1459878	N	C	T	169	0.001	0.896816	87	19.659	-214.345	0.756269	82	43.8351	-114.852
2	1459906	N	T	A	172	0.001	0.914911	82	15.2712	-215.251	0.87803	90	24.0494	-207.338
2	1460048	N	T	A	97	0.001	0.738254	42	24.1135	-53.8655	0.927558	55	8.71554	-150.846
2	1460100	N	A	G	149	0.001	0.521141	71	74.6109	-6.71848	0.833556	78	28.4599	-152.099
2	1460116	N	C	G	144	0.001	0.454515	66	65.8287	13.7296	0.628291	78	63.6155	-49.1304
2	1460189	N	A	T	122	0.001	0.653949	52	39.4807	-40.1594	0.571476	70	65.8234	-23.4057
2	1460196	N	A	G	107	0.001	0.658642	41	30.7065	-32.7579	0.697101	66	43.8565	-67.6532
2	1460213	N	T	G	128	0.09375	0.470779	58	40.1485	6.59167	0.557692	70	39.2879	-15.4377
2	1460265	N	G	T	142	0.001	0.575393	73	68.0166	-25.8333	0.492749	69	74.6136	2.21172
2	1460313	N	T	C	139	0.001	0.561685	73	70.2138	-20.8875	0.469677	66	68.0259	9.03146
2	1460324	N	C	T	129	0.001	0.617726	68	57.0371	-38.9558	0.852694	61	19.6937	-127.997
2	1460360	N	C	A	152	0.001	0.55409	74	72.4097	-18.4444	0.5	78	85.5877	0
2	1460364	N	C	A	154	0.001	0.527045	74	76.8042	-9.0052	0.600067	80	70.2045	-38.3773
2	1460496	N	C	T	153	0.001	0.538487	78	78.996	-13.6454	0.613409	75	63.6195	-41.2398
2	1460546	N	T	A	160	0.001	0.610463	77	65.8141	-41.1371	0.72304	83	50.4254	-98.3863
2	1460597	N	A	C	159	0.001	0.70602	68	43.8538	-73.4018	0.956348	91	8.66752	-275.704
2	1460619	N	C	T	165	0.00909091	0.493109	73	78.2126	2.21092	0.582923	92	74.7186	-35.0971
2	1460624	N	C	T	158	0.001	0.463744	69	70.2192	11.3488	0.573082	89	83.3758	-30.4696
2	1460638	N	C	A	152	0.001	0.876964	73	19.6777	-167.527	0.759667	79	41.6419	-112.441
2	1460701	N	T	C	154	0.001	0.623459	77	63.6168	-46.4844	0.688437	77	52.6307	-74.9157
2	1460737	N	A	G	148	0.001	0.658	76	57.0265	-60.4436	0.666778	72	52.6374	-60.8885
2	1460739	N	C	G	140	0.001	0.637773	69	54.8386	-47.0474	0.676174	71	50.4415	-63.925
2	1460751	N	A	C	150	0.001	0.671167	76	54.8292	-66.2048	0.702838	74	48.2402	-78.4361
2	1460756	N	C	A	157	0.001	0.683667	79	54.8253	-74.6181	0.679607	78	54.8266	-71.8014
2	1460780	N	T	C	154	0.001	0.631667	76	61.4209	-49.2701	0.679607	78	54.8266	-71.8014
2	1460804	N	C	T	156	0.001	0.918087	73	13.086	-193.753	0.831546	83	30.6504	-160.583
2	1460810	N	A	T	165	0.001	0.723834	76	46.0404	-90.4691	0.910386	89	17.4591	-229.972
2	1460934	N	C	T	165	0.001	0.623459	77	63.6168	-46.4844	0.852508	88	28.4465	-184.522
2	1461122	N	G	T	160	0.001	0.759667	79	41.6419	-112.441	0.913856	81	15.2725	-211.848
2	1461127	N	T	C	164	0.001	0.782239	78	37.2488	-123.018	0.953791	86	8.67419	-258.249
2	1461519	N	A	G	156	0.001	0.793299	87	39.434	-143.958	0.869812	69	19.683	-154.277
2	1461551	N	G	A	137	0.001	0.85098	67	21.8829	-139.682	0.8002	70	30.6678	-119.268
2	1461719	N	A	T	142	0.001	0.750167	72	39.454	-97.937	0.757315	70	37.2595	-98.5316
2	1461760	N	C	T	141	0.001	0.484838	66	70.2232	4.45506	0.56004	75	72.4084	-20.8576
2	1461927	N	T	C	146	0.001	0.671543	70	50.4428	-61.1313	0.737	76	43.8431	-96.8557
2	1461932	N	A	G	145	0.001	0.671543	70	50.4428	-61.1313	0.733489	75	43.8445	-93.8877
2	1462076	N	T	G	144	0.001	0.691304	68	46.051	-67.3266	0.684334	76	52.632	-72.0851
2	1462205	N	C	G	117	0.001	0.830409	53	19.7043	-102.084	0.687625	64	43.8591	-61.9572
2	1462236	N	T	C	109	0.001	0.900267	50	10.9194	-124.695	0.813769	59	24.0908	-106.328
2	1462389	N	A	G	141	0.001	0.638023	58	46.0644	-39.6272	0.735097	83	48.2282	-104.759
2	1462564	N	T	C	143	0.001	0.925657	67	10.8968	-182.554	0.8555	76	24.0681	-161.161
2	1462600	N	C	T	143	0.001	0.619127	63	52.6494	-36.5643	0.537525	80	81.1906	-13.6338
2	1462682	N	G	C	149	0.001	0.582144	67	61.4329	-25.9836	0.695252	82	54.8213	-83.137
2	1462699	N	G	A	139	0.001	0.789667	57	26.2907	-92.8567	0.902708	82	17.4684	-206.264
2	1462844	N	C	A	128	0.001	0.804124	51	21.9042	-88.3334	0.610463	77	65.8141	-41.1371
2	1462922	N	A	T	86	0.001	0.737	38	21.9216	-48.4278	0.583389	48	43.8805	-18.9174
2	1462991	N	C	A	66	0.001	0.692436	26	17.5431	-25.9193	0.525017	40	41.6939	-4.49449
2	1463283	N	C	T	107	0.001	0.745618	55	30.6878	-73.1711	0.71168	52	32.889	-57.9463
2	1463468	N	G	C	90	0.0166667	0.961709	47	1.03759	-135.126	0.699921	43	27.603	-44.2608
2	1463589	N	A	C	119	0.001	0.70384	54	35.0836	-57.5679	0.923359	65	10.8994	-175.702
2	1463615	N	G	A	120	0.001	0.734851	49	28.4986	-61.7682	0.859395	71	21.8775	-152.763
2	1463636	N	T	A	122	0.001	0.852087	54	17.5058	-113.05	0.676588	68	48.2482	-61.3892
2	1463718	N	A	C	144	0.001	0.871215	62	17.4951	-139.339	0.866098	82	24.0601	-180.862
2	1463721	N	G	A	138	0.001	0.966978	60	4.31442	-188.685	0.820727	78	30.6571	-144.576
2	1463757	N	T	G	141	0.001	0.8002	60	26.2867	-102.229	0.666778	81	59.217	-68.4996
2	1463834	N	C	T	165	0.001	0.486833	76	81.196	4.44707	0.618056	89	74.5869	-51.1438
2	1463844	N	A	C	155	0.001	0.5	70	76.8095	0	0.611839	85	72.395	-46.0304
2	1463845	N	G	C	161	0.001	0.492953	71	76.8082	2.2113	0.633422	90	72.3884	-59.2115
2	1464065	N	T	C	165	0.00909091	0.818846	71	27.7007	-129.702	0.9057	94	13.8176	-231.393
2	1464134	N	G	A	150	0.001	0.58736	63	57.0438	-26.1	0.747291	87	48.2229	-116.696
2	1464491	N	G	T	153	0.001	0.68865	61	41.6659	-59.4264	0.695783	92	61.3996	-93.5706
2	1464522	N	G	C	148	0.001	0.468729	64	65.8314	9.03906	0.607214	84	72.3964	-43.4373
2	1464689	N	A	T	156	0.001	0.650894	63	48.2549	-47.5676	0.731337	93	54.8066	-115.139
2	1464734	N	G	T	158	0.001	1	69	0	-247.125	0.865412	89	26.248	-195.806
2	1464741	N	C	G	150	0.001	1	64	0	-229.217	0.84907	86	28.4492	-178.003
2	1464766	N	A	C	141	0.001	0.984698	64	2.11186	-214.649	0.857381	77	24.0668	-164.434
2	1465005	N	T	G	132	0.0113636	0.538757	52	51.9425	-9.09689	0.506378	80	76.9345	-2.19722
2	1465219	N	G	A	142	0.0105634	0.695833	73	40.5608	-71.7497	0.726242	69	40.772	-82.5525
2	1465227	N	C	T	137	0.001	0.716562	67	41.6579	-76.6964	0.785905	70	32.865	-112.188
2	1465271	N	A	C	145	0.001	0.658333	79	59.2197	-62.9796	0.742586	66	37.2648	-86.4998
2	1465363	N	A	G	130	0.001	0.636455	66	52.6454	-44.5219	0.750167	64	35.0702	-87.0551
2	1465387	N	A	G	142	0.001	0.973649	75	4.29441	-241.531	0.836045	67	24.0801	-131.921
2	1465417	N	C	T	152	0.001	0.561016	82	78.9907	-23.1948	0.657248	70	52.64	-55.3718
2	1465462	N	T	C	125	0.001	0.563423	71	68.0193	-20.9189	0.574124	54	50.4641	-18.7674
2	1465663	N	C	T	122	0.001	0.415038	53	48.2682	21.3108	0.666778	69	50.4441	-58.3515
2	1465740	N	T	C	131	0.001	0.50944	53	57.0571	-2.21611	0.576974	78	72.4044	-28.2202
2	1465768	N	C	T	131	0.0114504	0.542701	59	58.4209	-11.4104	0.74839	72	32.2265	-93.6158
2	1465815	N	A	C	114	0.001	0.553227	47	46.079	-11.519	0.806174	67	28.4746	-117.038
2	1465854	N	G	T	123	0.001	0.563679	55	52.66	-16.2739	0.764883	68	35.0649	-99.1672
2	1465925	N	G	A	146	0.001	0.720735	68	41.6566	-79.6188	0.820727	78	30.6571	-144.576
2	1466058	N	A	T	144	0.001	0.627203	59	48.2602	-36.8141	0.741337	85	48.2256	-110.711
2	1466059	N	A	T	144	0.001	0.610243	59	50.4575	-31.452	0.729565	85	50.4228	-104.273
2	1466122	N	A	T	131	0.001	0.720147	50	30.6945	-58.3583	0.815025	81	32.8503	-146.723
2	1466150	N	C	T	140	0.001	0.644164	59	46.063	-42.3213	0.555593	81	78.992	-20.7771
2	1466161	N	A	G	142	0.001	0.661124	59	43.8658	-47.9763	0.530141	83	85.581	-11.2875
2	1466303	N	A	T	138	0.001	0.895786	67	15.2912	-164.47	0.732549	71	41.6526	-88.4528
2	1466353	N	T	C	143	0.001	0.492303	65	70.2245	2.21263	0.602633	78	68.0099	-38.4611
2	1466390	N	G	A	149	0.001	0.86178	65	19.6883	-141.098	0.750167	84	46.0297	-114.26
2	1466426	N	A	G	172	0.001	0.973649	75	4.29441	-241.531	0.866224	97	28.4345	-214.045
2	1466482	N	G	T	185	0.001	0.511636	86	92.1687	-4.44096	0.606131	99	85.5597	-50.6303
2	1466497	N	A	T	181	0.001	0.524406	82	85.5824	-8.98409	0.616239	99	83.3625	-55.9288
2	1466656	N	A	G	168	0.001	0.958052	71	6.49697	-216.391	0.866224	97	28.4345	-214.045
2	1466708	N	G	A	154	0.001	0.909364	66	13.0953	-169.934	0.863879	88	26.2493	-192.514
2	1466710	N	G	T	156	0.001	0.735451	68	39.4594	-85.9818	0.807023	88	37.2355	-154.263
2	1466981	N	A	G	165	0.001	0.535235	71	72.4137	-11.3385	0.723553	94	57.0025	-111.73
2	1467038	N	C	A	157	0.001	0.486102	72	76.8068	4.45001	0.70602	85	54.8173	-91.7523
2	1467189	N	T	A	136	0.001	0.583389	72	65.8207	-28.3761	0.562542	64	61.4369	-18.5804
2	1467194	N	T	A	129	0.001	0.573579	68	63.6288	-23.4482	0.508202	61	65.8354	-2.21362
2	1467215	N	T	C	126	0.001	0.646251	65	50.4495	-47.383	0.672246	61	43.8631	-53.5213
2	1467322	N	T	G	133	0.001	0.657639	73	54.8333	-57.9077	0.483322	60	63.6395	4.46112
2	1467325	N	C	A	126	0.001	0.757315	70	37.2595	-98.5316	0.785905	56	26.292	-89.7507
2	1467334	N	C	T	126	0.001	0.691304	68	46.051	-67.3266	0.5	58	63.6422	0
2	1467374	N	A	G	140	0.001	0.527045	74	76.8042	-9.0052	0.697101	66	43.8565	-67.6532
2	1467508	N	C	G	151	0.001	0.605333	76	65.8154	-38.5493	0.826885	75	28.4639	-142.466
2	1467517	N	A	G	149	0.0100671	0.58499	77	69.2742	-30.7693	0.677254	72	42.6085	-63.0858
2	1467522	N	C	A	151	0.001	0.633	79	63.6142	-51.7917	0.819658	72	28.4679	-132.884
2	1467527	N	C	T	150	0.001	0.633	79	63.6142	-51.7917	0.803019	71	30.6664	-122.408
2	1467632	N	T	G	155	0.001	0.635384	85	68.0006	-56.838	0.571476	70	65.8234	-23.4057
2	1467690	N	T	A	179	0.001	0.623738	93	76.7788	-56.2838	0.755985	86	46.027	-120.292
2	1467758	N	A	T	188	0.001	0.684334	95	65.79	-90.1064	0.731337	93	54.8066	-115.139
2	1467778	N	G	A	178	0.00842697	0.882596	92	23.1329	-213.99	0.896357	86	13.66	-204.611
2	1467783	N	G	T	186	0.001	0.645931	96	74.5776	-69.8089	0.789082	90	41.6272	-146.246
2	1467805	N	G	T	188	0.001	0.655276	87	65.8007	-67.8444	0.742736	101	56.9931	-132.47
2	1467901	N	G	A	199	0.001	0.71014	100	63.5861	-110.483	0.788071	99	46.0097	-160.168
2	1467943	N	G	A	198	0.001	0.810734	95	39.4233	-169.097	0.835175	103	37.2154	-202.12
2	1467949	N	C	T	200	0.001	0.704218	98	63.5888	-104.702	0.804124	102	43.8084	-176.667
2	1467959	N	C	T	195	0.001	0.685517	89	61.4036	-85.0414	0.783208	106	50.3948	-167.892
2	1467979	N	A	T	153	0.001	0.588294	68	61.4316	-28.4955	0.70602	85	54.8173	-91.7523
2	1467987	N	T	G	147	0.001	0.59708	67	59.2357	-31.1024	0.712642	80	50.4295	-89.6255
2	1468042	N	T	C	168	0.001	0.533356	75	76.8028	-11.3197	0.666778	93	67.9899	-78.6477
2	1468059	N	T	C	174	0.001	0.533356	75	76.8028	-11.3197	0.686993	99	67.9819	-95.467
2	1468239	N	G	C	137	0.001	0.614111	57	48.2629	-31.5551	0.762675	80	41.6406	-115.478
2	1468291	N	T	A	151	0.001	0.838936	62	21.8896	-123.45	0.730491	89	52.6147	-109.706
2	1468415	N	G	A	156	0.001	0.552274	67	65.8274	-16.1133	0.595569	89	78.9814	-40.62
2	1468421	N	C	A	151	0.001	0.59097	66	59.237	-28.5607	0.623612	85	70.1978	-51.3841
2	1468426	N	T	C	149	0.001	0.58736	63	57.0438	-26.1	0.604721	86	74.5909	-43.3455
2	1468584	N	G	A	158	0.001	0.739886	73	41.6499	-94.3942	0.70602	85	54.8173	-91.7523
2	1468598	N	A	T	150	0.001	0.956827	69	6.49965	-209.399	0.802671	81	35.0476	-139.446
2	1468640	N	T	A	154	0.001	0.571476	70	65.8234	-23.4057	0.535738	84	85.5797	-13.6123
2	1468643	N	G	C	157	0.001	0.817113	71	28.4692	-129.702	0.779256	86	41.6326	-133.858
2	1468713	N	C	A	158	0.001	0.973649	75	4.29441	-241.531	0.843603	83	28.4532	-168.255
2	1468714	N	T	G	159	0.001	0.974	76	4.29308	-245.061	0.867715	83	24.0588	-184.159
2	1468751	N	C	T	147	0.001	0.959766	74	6.49297	-226.888	0.83584	73	26.2693	-143.621
2	1468757	N	A	C	144	0.001	0.514295	70	74.6123	-4.4516	0.702838	74	48.2402	-78.4361
2	1468768	N	C	A	139	0.001	0.718456	71	43.8498	-82.1158	0.691304	68	46.051	-67.3266
2	1468783	N	T	A	160	0.001	0.683049	82	57.0185	-77.1513	0.602633	78	68.0099	-38.4611
2	1468794	N	A	T	164	0.001	0.731862	82	48.2296	-101.796	0.756269	82	43.8351	-114.852
2	1468889	N	C	A	154	0.001	0.547651	84	83.3825	-18.3409	0.528591	70	72.415	-9.01761
2	1468890	N	T	C	156	0.001	0.523271	86	89.9715	-8.97504	0.600067	70	61.4289	-33.5801
2	1468914	N	G	C	156	0.001	0.942155	86	10.8714	-248.058	0.843086	70	24.0761	-141.621
2	1468929	N	C	A	148	0.001	0.916945	84	15.2685	-222.066	0.734531	64	37.2675	-80.5457
2	1468950	N	G	A	137	0.001	0.582333	79	72.403	-30.7129	0.551759	58	57.0505	-13.8052
2	1468951	N	G	A	137	0.001	0.600067	80	70.2045	-38.3773	0.543889	57	57.0518	-11.4253
2	1468973	N	G	T	131	0.001	0.579763	69	63.6275	-25.9306	0.693678	62	41.6646	-62.2709
2	1469015	N	G	A	155	0.001	0.548813	82	81.1879	-18.3595	0.452023	73	72.4111	16.0528
2	1469048	N	A	C	166	0.001	0.911667	79	15.2752	-205.047	0.758793	87	46.0257	-123.319
2	1469064	N	G	A	156	0.001	0.507047	71	76.8082	-2.2113	0.611839	85	72.395	-46.0304
2	1469065	N	T	C	152	0.001	0.5	70	76.8095	0	0.634236	82	65.8074	-54.3143
2	1469486	N	T	C	141	0.001	0.952683	63	6.50764	-188.456	0.756581	78	41.6432	-109.411
2	1469802	N	A	T	161	0.001	0.975927	82	4.28507	-266.255	0.848334	79	26.2613	-163.058
2	1469842	N	T	G	160	0.001	0.6293	89	72.3897	-56.548	0.549329	71	70.2165	-16.0718
2	1469952	N	C	A	143	0.001	0.985618	68	2.10653	-228.861	0.773516	75	37.2528	-113.776
2	1470071	N	T	A	142	0.001	0.616516	73	61.4249	-41.3483	0.637773	69	54.8386	-47.0474
2	1470240	N	C	T	152	0.001	0.919199	74	13.0846	-197.166	0.846385	78	26.2627	-159.807
2	1470259	N	A	T	152	0.001	0.513523	74	79.0014	-4.44852	0.666778	78	57.0238	-65.9626
2	1470301	N	T	C	153	0.001	0.468333	79	81.192	11.3028	0.55409	74	72.4097	-18.4444
2	1470360	N	C	G	145	0.001	0.877175	65	17.4911	-149.282	0.787692	80	37.2461	-129.216
2	1470408	N	C	A	163	0.001	0.91204	68	13.0927	-176.725	0.8002	95	41.6206	-161.863
2	1470448	N	C	G	173	0.001	0.619798	71	59.2304	-41.4631	0.637347	102	81.1613	-69.3081
2	1470452	N	G	A	173	0.001	0.932721	74	10.8874	-206.608	0.818394	99	39.418	-181.789
2	1470672	N	G	T	114	0.001	0.645931	48	37.2888	-34.9044	0.636455	66	52.6454	-44.5219
2	1470815	N	C	A	85	0.001	0.617726	34	28.5186	-19.4779	0.568673	51	48.2709	-16.3444
2	1470905	N	T	A	96	0.001	0.909364	44	8.73021	-113.289	0.750167	52	28.4946	-70.7323
2	1471019	N	T	C	140	0.001	0.940592	67	8.69954	-192.214	0.781009	73	35.0582	-114.509
2	1471042	N	C	A	134	0.001	0.569277	65	61.4356	-21.0252	0.463744	69	70.2192	11.3488
2	1471046	N	G	C	138	0.001	0.91577	71	13.0886	-186.934	0.82111	67	26.2773	-124.378
2	1471090	N	T	G	136	0.001	0.476908	65	68.0273	6.73019	0.563423	71	68.0193	-20.9189
2	1471100	N	G	T	141	0.001	0.925657	67	10.8968	-182.554	0.783973	74	35.0569	-117.602
2	1471108	N	G	A	146	0.001	0.544147	68	68.0233	-13.7135	0.756581	78	41.6432	-109.411
2	1471118	N	G	A	142	0.001	0.538487	65	65.83	-11.3711	0.766411	77	39.4473	-113.088
2	1471126	N	C	T	129	0.001	0.534506	58	59.2477	-9.06499	0.478859	71	74.6109	6.71848
2	1471142	N	C	A	110	0.001	0.510211	49	52.668	-2.21764	0.524607	61	63.6382	-6.73929
2	1471144	N	A	T	121	0.001	0.509097	55	59.2517	-2.21541	0.575808	66	61.4342	-23.4933
2	1471166	N	G	C	138	0.0108696	0.59529	74	64.8404	-33.4258	0.476015	64	57.4235	6.65417
2	1471174	N	T	A	149	0.001	0.891828	83	19.6643	-200.906	0.803233	66	28.4759	-113.89
2	1471176	N	T	G	147	0.001	0.938564	81	10.8781	-230.758	0.772909	66	32.8703	-99.8488
2	1471178	N	T	C	145	0.001	0.620333	79	65.8114	-46.362	0.454515	66	65.8287	13.7296
2	1471185	N	T	C	144	0.001	0.884872	78	19.671	-184.175	0.803233	66	28.4759	-113.89
2	1471206	N	A	C	139	0.0107914	0.893261	74	11.7812	-173.046	0.786693	65	29.8225	-103.676
2	1471303	N	A	G	154	0.001	0.65288	72	54.8346	-55.1699	0.695252	82	54.8213	-83.137
2	1471352	N	C	T	141	0.001	0.600067	65	57.0411	-31.1815	0.658	76	57.0265	-60.4436
2	1471359	N	A	G	139	0.001	0.550033	60	59.245	-13.7843	0.557	79	76.7975	-20.8026
2	1471360	N	T	C	134	0.001	0.639437	61	48.2576	-42.1538	0.808425	73	30.6638	-128.711
2	1471436	N	T	G	120	0.001	0.509097	55	59.2517	-2.21541	0.584672	65	59.2384	-26.04
2	1471450	N	T	A	100	0.001	0.89388	47	10.9234	-114.598	0.717126	53	32.8877	-60.8569
2	1471455	N	A	G	69	0.001	0.838936	31	10.9448	-61.725	0.631667	38	30.7105	-24.6351
2	1471506	N	T	C	80	0.001	0.625083	40	32.905	-24.499	0.6501	40	30.7078	-30.0227
2	1471620	N	G	C	158	0.001	0.577516	71	65.822	-25.8806	0.471245	87	89.9702	11.2736
2	1471755	N	G	A	160	0.001	0.526333	76	78.9987	-8.99953	0.738254	84	48.2269	-107.731
2	1471768	N	T	A	170	0.001	0.585423	82	74.5963	-33.1631	0.568227	88	83.3772	-28.0082
2	1471794	N	G	A	166	0.001	0.567947	81	76.7948	-25.6679	0.70602	85	54.8173	-91.7523
2	1471826	N	G	T	162	0.0462963	0.577821	76	50.0797	-25.0132	0.549185	86	69.0536	-17.9967
2	1471834	N	C	T	151	0.001	0.91577	71	13.0886	-186.934	0.72515	80	48.2322	-95.8966
2	1471835	N	C	T	151	0.00993378	0.919463	73	7.82843	-186.903	0.719411	78	47.3024	-90.0353
2	1471857	N	C	A	158	0.001	0.597468	77	68.0113	-35.8992	0.728548	81	48.2309	-98.8417
2	1471874	N	C	T	153	0.0196078	0.592778	71	61.8511	-30.9577	0.72802	82	35.5433	-93.6322
2	1471910	N	A	T	156	0.182692	0.479982	70	22.3625	4.39444	0.610223	86	37.8159	-33.7036
2	1471933	N	T	C	160	0.001	0.845301	71	24.0748	-144.865	0.932873	89	13.0646	-248.618
2	1471970	N	C	T	156	0.001	0.550758	69	68.0219	-16.0919	0.712786	87	54.8146	-97.5454
2	1471974	N	T	G	152	0.001	0.924526	66	10.8981	-179.127	0.755985	86	46.027	-120.292
2	1471982	N	C	A	149	0.001	0.615462	65	54.8439	-36.4513	0.750167	84	46.0297	-114.26
2	1471992	N	C	T	144	0.001	0.619127	63	52.6494	-36.5643	0.765609	81	41.6392	-118.523
2	1471998	N	G	A	149	0.001	0.910722	67	13.094	-173.328	0.731862	82	48.2296	-101.796
2	1472003	N	G	A	149	0.001	0.468729	64	65.8314	9.03906	0.682475	85	59.2117	-79.6848
2	1472033	N	G	A	134	0.001	0.666778	54	39.478	-45.6664	0.537525	80	81.1906	-13.6338
2	1472047	N	A	G	132	0.001	0.627536	51	41.6792	-31.9145	0.518531	81	85.5837	-6.70282
2	1472054	N	T	C	134	0.001	0.962573	53	4.32376	-164.105	0.790317	81	37.2448	-132.325
2	1472057	N	C	A	127	0.001	0.538487	52	52.664	-9.09689	0.733489	75	43.8445	-93.8877
2	1472058	N	A	C	130	0.001	0.547201	53	52.6627	-11.4585	0.766411	77	39.4473	-113.088
2	1472071	N	A	T	108	0.001	0.46339	41	41.6926	6.81138	0.552274	67	65.8274	-16.1133
2	1472074	N	T	G	109	0.001	0.46339	41	41.6926	6.81138	0.573579	68	63.6288	-23.4482
2	1472087	N	A	T	86	0.001	0.636455	33	26.3227	-22.2609	0.679365	53	37.2821	-48.7125
2	1472137	N	T	A	134	0.001	0.430988	58	54.8533	18.6848	0.658	76	57.0265	-60.4436
2	1472142	N	C	T	129	0.001	0.440638	59	57.0491	16.213	0.657248	70	52.64	-55.3718
2	1472193	N	T	C	143	0.001	0.701627	67	43.8551	-70.5211	0.565833	76	72.4071	-23.2918
2	1472222	N	T	A	145	0.001	0.477597	67	70.2218	6.72604	0.653949	78	59.221	-60.2392
2	1472270	N	A	G	121	0.001	0.638023	58	46.0644	-39.6272	0.539709	63	63.6355	-11.3834
2	1472275	N	T	A	118	0.001	0.859889	57	17.5018	-122.867	0.803481	61	26.2853	-105.371
2	1472277	N	T	A	120	0.001	0.86465	59	17.4991	-129.44	0.819886	61	24.0881	-112.685
2	1472301	N	A	G	127	0.001	0.548419	62	61.4396	-13.7649	0.646251	65	50.4495	-47.383
2	1472354	N	G	A	130	0.001	0.485284	68	72.4177	4.45329	0.645258	62	48.2562	-44.8519
2	1472379	N	C	T	157	0.001	0.633	79	63.6142	-51.7917	0.512829	78	83.3905	-4.44572
2	1472390	N	G	T	141	0.001	0.890672	73	17.4804	-175.976	0.794314	68	30.6704	-113.008
2	1472452	N	G	A	137	0.001	0.537338	67	68.0246	-11.3596	0.77161	70	35.0622	-105.279
2	1472559	N	A	T	103	0.001	0.482131	56	59.2504	4.46588	0.744844	47	26.304	-62.2902
2	1472574	N	T	C	134	0.001	0.637773	69	54.8386	-47.0474	0.507697	65	70.2245	-2.21263
2	1472601	N	C	T	139	0.001	0.82111	67	26.2773	-124.378	0.708472	72	46.0457	-78.8062
2	1472768	N	T	A	125	0.001	0.843979	64	21.8869	-129.926	0.754268	61	32.877	-84.6278
2	1472769	N	T	A	126	0.001	0.848717	66	21.8842	-136.424	0.766845	60	30.6811	-88.2961
2	1472774	N	A	C	126	0.001	0.470569	68	70.2205	9.02434	0.586264	58	52.656	-23.705
2	1472874	N	T	A	131	0.001	0.828344	64	24.0841	-122.274	0.686692	67	46.0524	-64.4885
2	1473012	N	A	C	119	0.001	0.561444	57	54.8546	-16.2424	0.564559	62	59.2424	-18.6129
2	1473014	N	T	A	124	0.001	0.879564	58	15.3032	-134.361	0.697101	66	43.8565	-67.6532
2	1473016	N	G	C	118	0.001	0.563679	55	52.66	-16.2739	0.539709	63	63.6355	-11.3834
2	1473024	N	T	A	130	0.001	0.53228	62	63.6368	-9.04713	0.558863	68	65.826	-18.5211
2	1473108	N	T	C	132	0.001	0.470569	68	70.2205	9.02434	0.546906	64	63.6341	-13.7467
2	1473132	N	G	A	130	0.001	0.691304	68	46.051	-67.3266	0.758237	62	32.8757	-87.6521
2	1473150	N	A	G	132	0.001	0.538487	65	65.83	-11.3711	0.522403	67	70.2218	-6.72604
2	1473207	N	G	C	125	0.001	0.547201	53	52.6627	-11.4585	0.541695	72	72.4124	-13.6839
2	1473216	N	C	T	134	0.001	0.508778	57	61.4463	-2.21477	0.532489	77	78.9974	-11.311
2	1473348	N	C	T	113	0.001	0.707035	58	37.2755	-62.9692	0.89117	55	13.11	-132.82
2	1473455	N	C	T	79	0.001	0.666778	48	35.0916	-40.5924	0.774377	31	15.3392	-47.2101
2	1473777	N	T	A	87	0.001	0.685838	35	24.1228	-33.5101	0.865629	52	15.3112	-114.495
2	1473864	N	C	A	80	0.001	0.764883	34	17.5324	-49.5836	0.73929	46	26.3053	-59.3037
2	1473915	N	A	C	102	0.001	0.600067	45	39.49	-21.5872	0.701889	57	37.2768	-60.0867
2	1473976	N	C	A	119	0.001	0.737	57	32.8823	-72.6418	0.855076	62	19.6923	-131.264
2	1473977	N	G	A	114	0.001	0.839512	56	19.7003	-111.752	0.810552	58	24.0921	-103.161
2	1473981	N	A	T	126	0.001	0.483322	60	63.6395	4.46112	0.68194	66	46.0537	-61.664
2	1473991	N	C	T	126	0.001	0.491798	61	65.8354	2.21362	0.677041	65	46.055	-58.8536
2	1474015	N	T	C	133	0.001	0.716562	67	41.6579	-76.6964	0.879041	66	17.4898	-152.605
2	1474022	N	T	C	133	0.001	0.492749	69	74.6136	2.21172	0.750167	64	35.0702	-87.0551
2	1474133	N	A	T	155	0.001	0.647986	71	54.8359	-52.4469	0.797818	84	37.2408	-141.691
2	1474146	N	G	T	157	0.001	0.463744	69	70.2192	11.3488	0.68194	88	61.4049	-82.2186
2	1474147	N	G	C	158	0.001	0.847454	72	24.0734	-148.115	0.872341	86	24.0548	-194.073
2	1474315	N	T	G	147	0.001	0.758237	62	32.8757	-87.6521	0.776655	85	41.6339	-130.777
2	1474381	N	G	T	193	0.001	0.876656	89	24.0508	-204.017	0.856007	104	32.8197	-220.955
2	1474402	N	G	A	223	0.001	0.87525	104	28.4252	-237.19	0.86579	119	34.9969	-262.173
2	1474407	N	C	A	216	0.001	0.871535	101	28.4292	-227.253	0.861111	115	35.0022	-249.016
2	1474435	N	A	G	233	0.001	0.869099	122	34.9929	-272.069	0.865108	111	32.8103	-243.935
2	1474440	N	G	A	232	0.001	0.709817	124	78.9347	-136.751	0.638982	108	85.5477	-74.3607
2	1474443	N	T	C	227	0.0132159	0.876226	120	21.5932	-261.797	0.86304	107	31.0646	-230.785
2	1474460	N	C	A	237	0.001	0.718896	128	78.9294	-148.393	0.770823	109	54.7852	-163.35
2	1474483	N	T	A	239	0.001	0.812709	128	52.5627	-229.684	0.820033	111	43.7965	-205.172
2	1474493	N	T	A	223	0.001	0.625083	120	98.715	-73.4969	0.611725	103	87.7516	-55.7156
2	1474500	N	G	A	215	0.001	0.795069	117	52.5773	-195.066	0.806327	98	41.6166	-171.298
2	1474514	N	C	T	202	0.001	0.765943	111	56.9798	-162.671	0.813396	91	37.2314	-163.749
2	1474515	N	C	T	211	0.001	0.791499	115	52.58	-188.827	0.823132	96	37.2248	-179.659
2	1474538	N	T	A	212	0.001	0.793584	121	54.7692	-200.462	0.813396	91	37.2314	-163.749
2	1474541	N	A	T	216	0.001	0.793584	121	54.7692	-200.462	0.821267	95	37.2261	-176.468
2	1474606	N	T	C	228	0.001	0.841498	126	43.7764	-253.37	0.853177	102	32.8223	-214.417
2	1474619	N	A	T	220	0.001	0.52421	124	129.471	-13.4738	0.645931	96	74.5776	-69.8089
2	1474678	N	T	C	214	0.001	0.752234	121	65.7553	-166.239	0.785136	93	43.8205	-148.551
2	1474680	N	G	T	194	0.001	0.844266	109	37.2074	-221.522	0.929698	85	13.07	-234.856
2	1474684	N	A	C	203	0.001	0.754715	110	59.1783	-152.934	0.752857	93	50.4121	-128.154
2	1474690	N	G	A	201	0.001	0.568853	109	103.124	-35.0292	0.684906	92	63.5968	-87.5738
2	1474719	N	G	A	171	0.001	0.766845	90	46.0217	-132.444	0.691486	81	54.8226	-80.2862
2	1474743	N	A	T	183	0.001	0.694007	98	65.786	-98.6227	0.8002	85	37.2394	-144.825
2	1474760	N	G	C	176	0.00852273	0.44052	93	89.0264	25.4736	0.573591	83	68.1249	-27.8288
2	1474871	N	C	G	148	0.001	0.605333	76	65.8154	-38.5493	0.680676	72	50.4401	-66.7322
2	1474917	N	G	T	119	0.001	0.712006	59	37.2741	-65.8661	0.733489	60	35.0756	-75.1101
2	1475082	N	T	C	119	0.001	0.68865	61	41.6659	-59.4264	0.482747	58	61.4449	4.46341
2	1475242	N	C	T	133	0.0112782	0.609525	70	51.1682	-35.7773	0.731916	63	36.4019	-77.5853
2	1475298	N	C	T	131	0.001	0.561444	57	54.8546	-16.2424	0.5	74	81.1986	0
2	1475382	N	C	T	150	0.001	0.721667	79	48.2336	-92.9611	0.788925	71	32.8637	-115.293
2	1475383	N	T	A	160	0.001	0.731862	82	48.2296	-101.796	0.795069	78	35.0516	-130.044
2	1475454	N	C	T	133	0.001	0.738621	65	37.2661	-83.5173	0.764883	68	35.0649	-99.1672
2	1475763	N	A	T	137	0.001	0.836588	55	19.7017	-108.522	0.756269	82	43.8351	-114.852
2	1475797	N	C	T	135	0.001	0.766845	60	30.6811	-88.2961	0.813543	75	30.6611	-135.039
2	1475813	N	A	T	135	0.001	0.750167	56	30.6864	-76.1732	0.785	79	37.2474	-126.114
2	1475963	N	C	T	166	0.001	0.493146	73	79.0027	2.21092	0.53766	93	94.3566	-15.9079
2	1476046	N	C	A	152	0.001	0.732549	71	41.6526	-88.4528	0.889149	81	19.667	-194.204
2	1476094	N	A	T	127	0.001	0.883589	60	15.3005	-141.022	0.776304	67	32.869	-102.921
2	1476095	N	T	A	122	0.0122951	0.884534	59	14.4094	-137.689	0.760215	63	25.9296	-86.2495
2	1476099	N	G	T	134	0.001	0.89257	65	15.2939	-157.751	0.782797	69	32.8663	-109.091
2	1476101	N	G	T	106	0.001	0.857381	49	15.3152	-104.64	0.719445	57	35.0796	-66.2773
2	1476102	N	G	T	107	0.001	0.880254	50	13.1167	-116.117	0.719445	57	35.0796	-66.2773
2	1476144	N	G	T	141	0.001	0.716361	74	46.043	-84.6162	0.865916	67	19.6857	-147.678
2	1476152	N	T	A	137	0.001	0.904379	73	15.2832	-184.706	0.718896	64	39.4647	-74.1965
2	1476159	N	G	C	135	0.001	0.83584	73	26.2693	-143.621	0.984194	62	2.11453	-207.546
2	1476180	N	T	G	129	0.001	0.880851	67	17.4884	-155.932	0.758237	62	32.8757	-87.6521
2	1476192	N	C	T	131	0.001	0.507468	67	72.4191	-2.21214	0.546906	64	63.6341	-13.7467
2	1476196	N	G	A	124	0.001	0.907964	65	13.0967	-166.542	0.779848	59	28.4852	-92.0741
2	1476251	N	T	C	139	0.001	0.468333	79	81.192	11.3028	0.566711	60	57.0478	-18.6477
2	1476259	N	A	G	142	0.001	0.551316	78	76.7988	-18.3997	0.437458	64	61.4369	18.5804
2	1476283	N	C	T	136	0.001	0.569667	79	74.6003	-25.7061	0.508778	57	61.4463	-2.21477
2	1476363	N	C	T	105	0.001	0.783522	60	28.4839	-95.1645	0.689015	45	30.7011	-43.9373
2	1476378	N	A	G	77	0.001	0.608768	46	39.4887	-24.1636	0.677538	31	21.9309	-28.159
2	1476397	N	G	A	126	0.001	0.819658	72	28.4679	-132.884	0.70384	54	35.0836	-57.5679
2	1476413	N	A	G	126	0.001	0.743019	70	39.4567	-91.9396	0.625083	56	46.067	-34.2985
2	1476551	N	A	T	145	0.001	0.716361	74	46.043	-84.6162	0.873489	71	19.6803	-160.894
2	1476575	N	T	C	149	0.001	0.702838	74	48.2402	-78.4361	0.92028	75	13.0833	-200.582
2	1476582	N	C	A	143	0.001	0.633892	71	57.0331	-46.8943	0.611185	72	61.4263	-38.741
2	1476583	N	T	C	142	0.001	0.913319	69	13.0913	-180.126	0.753594	73	39.4527	-100.95
2	1476719	N	A	G	133	0.001	0.569277	65	61.4356	-21.0252	0.558863	68	65.826	-18.5211
2	1476760	N	G	A	131	0.0114504	0.817829	65	25.3705	-118.014	0.786822	66	23.8417	-102.046
2	1476804	N	C	T	141	0.001	0.68012	75	52.6334	-69.2667	0.757748	66	35.0676	-93.0918
2	1476824	N	T	G	150	0.01	0.656221	87	64.7529	-67.8444	0.792284	63	21.5895	-99.6936
2	1476913	N	T	C	131	0.001	0.92236	77	13.0807	-207.42	0.777963	54	26.2947	-83.5684
2	1476985	N	C	T	138	0.001	0.913856	81	15.2725	-211.848	0.789667	57	26.2907	-92.8567
2	1477108	N	C	T	166	0.001	0.595302	84	74.5936	-38.2219	0.414577	82	74.5963	33.1631
2	1477296	N	G	T	161	0.001	0.820727	78	30.6571	-144.576	0.759209	83	43.8338	-117.88
2	1477310	N	T	G	159	0.001	0.884872	78	19.671	-184.175	0.777963	81	39.442	-125.353
2	1477339	N	G	A	143	0.001	0.73929	69	39.458	-88.9556	0.811018	74	30.6624	-131.871
2	1477427	N	T	C	152	0.001	0.855309	69	21.8802	-146.213	0.783322	83	39.4393	-131.528
2	1478560	N	A	G	149	0.001	0.76941	65	32.8717	-96.7855	0.619127	84	70.1991	-48.7525
2	1479324	N	G	T	129	0.001	0.721459	61	37.2715	-71.7003	0.867892	68	19.6843	-150.976
2	1480487	N	T	C	79	0.001	0.87525	32	8.74622	-72.9815	0.680972	47	32.8957	-43.6434
2	1480668	N	G	A	107	0.001	0.818394	44	17.5191	-80.795	0.730312	63	37.2688	-77.5853
2	1480669	N	G	C	103	0.001	0.853895	41	13.1287	-86.4202	0.774377	62	30.6785	-94.4201
2	1480692	N	G	A	96	0.001	0.892154	37	8.73955	-89.6643	0.796808	59	26.288	-99.0964
2	1480830	N	G	T	146	0.001	0.712263	66	41.6592	-73.7859	0.750167	80	43.8378	-108.819
2	1480835	N	G	A	150	0.001	0.712263	66	41.6592	-73.7859	0.750167	84	46.0297	-114.26
2	1480860	N	G	T	151	0.001	0.714429	70	43.8511	-79.1996	0.716194	81	50.4281	-92.5361
2	1480862	N	G	T	152	0.001	0.700134	70	46.0484	-73.0419	0.707455	82	52.624	-89.2378
2	1480879	N	T	C	142	0.001	0.682662	63	43.8605	-59.1302	0.734334	79	46.0364	-99.3231
2	1480916	N	T	C	148	0.001	0.682662	63	43.8605	-59.1302	0.741337	85	48.2256	-110.711
2	1480922	N	T	A	141	0.001	0.672246	61	43.8631	-53.5213	0.737659	80	46.035	-102.293
2	1480924	N	C	A	135	0.001	0.707035	58	37.2755	-62.9692	0.74042	77	43.8418	-99.8331
2	1480932	N	T	G	142	0.001	0.705055	61	39.4687	-65.4845	0.753255	81	43.8364	-111.831
2	1480949	N	A	T	141	0.001	0.750167	60	32.8783	-81.6142	0.790317	81	37.2448	-132.325
2	1480954	N	C	T	134	0.001	0.783522	60	28.4839	-95.1645	0.811018	74	30.6624	-131.871
2	1480956	N	T	A	141	0.001	0.777963	63	30.6771	-97.4964	0.820727	78	30.6571	-144.576
2	1480967	N	G	T	131	0.001	0.772111	57	28.4879	-85.9223	0.824541	74	28.4652	-139.266
2	1481056	N	C	T	110	0.001	0.830409	53	19.7043	-102.084	0.649222	57	43.8685	-42.501
2	1481464	N	C	T	96	0.001	0.652276	46	35.0942	-35.0904	0.359907	50	39.4834	34.734
2	1481774	N	G	T	121	0.001	0.746196	63	35.0716	-84.0522	0.776046	58	28.4866	-88.9932
2	1481838	N	C	G	133	0.001	0.51614	62	65.834	-4.45898	0.492953	71	76.8082	2.2113
2	1482028	N	C	A	132	0.0227273	0.736979	62	23.2995	-72.77	0.848214	70	22.032	-141.621
2	1482104	N	A	G	169	0.001	0.84907	86	28.4492	-178.003	0.783322	83	39.4393	-131.528
2	1482138	N	A	T	178	0.001	0.724288	87	52.6174	-103.813	0.758414	91	48.2176	-128.758
2	1482157	N	A	T	177	0.001	0.84907	86	28.4492	-178.003	0.747418	91	50.4148	-122.137
2	1482487	N	A	T	152	0.001	0.968567	63	4.31042	-199.237	0.854169	89	28.4452	-187.788
2	1482905	N	T	C	123	0.001	0.928858	56	8.71421	-154.28	0.806174	67	28.4746	-117.038
2	1483084	N	A	T	148	0.001	0.658642	82	61.4129	-65.5157	0.803233	66	28.4759	-113.89
2	1483143	N	C	T	154	0.001	0.795069	78	35.0516	-130.044	0.881834	76	19.6737	-177.505
2	1483147	N	C	T	152	0.001	0.756928	74	39.4513	-103.971	0.859214	78	24.0654	-167.711
2	1483150	N	T	A	162	0.001	0.768472	82	41.6379	-121.576	0.850234	80	26.26	-166.315
2	1483301	N	G	A	162	0.001	0.714429	77	48.2362	-87.1196	0.870836	85	24.0561	-190.765
2	1483334	N	G	A	156	0.001	0.753594	73	39.4527	-100.95	0.843603	83	28.4532	-168.255
2	1483357	N	A	T	143	0.001	0.520562	73	76.8055	-6.71501	0.628657	70	57.0345	-44.231
2	1483449	N	A	G	159	0.001	0.826305	92	35.0329	-174.358	0.895786	67	15.2912	-164.47
2	1483502	N	T	A	183	0.001	0.871535	101	28.4292	-227.253	0.731862	82	48.2296	-101.796
2	1483518	N	G	C	177	0.001	0.698049	96	63.5915	-98.9559	0.815025	81	32.8503	-146.723
2	1483569	N	G	C	151	0.089404	0.659457	80	41.4554	-55.5896	0.771024	71	13.5388	-83.039
2	1483570	N	G	T	154	0.001	0.746831	75	41.6472	-100.374	0.835667	79	28.4586	-155.321
2	1483694	N	C	A	155	0.001	0.674029	92	65.794	-81.6777	0.857381	63	19.691	-134.537
2	1483869	N	G	A	129	0.001	0.666778	57	41.6712	-48.2034	0.847454	72	24.0734	-148.115
2	1483890	N	G	A	132	0.001	0.712006	59	37.2741	-65.8661	0.863256	73	21.8749	-159.332
2	1483949	N	A	G	121	0.001	0.758793	58	30.6838	-82.2127	0.825614	63	24.0854	-119.071
2	1484062	N	A	C	127	0.001	0.803481	61	26.2853	-105.371	0.879041	66	17.4898	-152.605
2	1484091	N	T	C	124	0.001	0.8002	65	28.4772	-110.749	0.86465	59	17.4991	-129.44
2	1484096	N	C	A	121	0.001	0.812709	64	26.2813	-114.842	0.877445	57	15.3045	-131.037
2	1484134	N	G	A	126	0.001	0.712263	66	41.6592	-73.7859	0.583389	60	54.8506	-23.6467
2	1484214	N	T	A	133	0.001	0.761368	67	35.0662	-96.1248	0.712263	66	41.6592	-73.7859
2	1485037	N	A	G	133	0.001	0.761368	67	35.0662	-96.1248	0.939687	66	8.70087	-188.755
2	1485109	N	T	G	89	0.001	0.521754	46	48.2776	-4.48144	0.511636	43	46.0844	-2.22048
2	1485110	N	A	G	89	0.0168539	0.683908	45	23.8435	-40.2526	0.545977	44	42.9501	-9.15305
2	1485184	N	T	A	117	0.001	0.810552	58	24.0921	-103.161	0.932492	59	8.71021	-164.597
2	1485211	N	T	C	120	0.001	0.790516	62	28.4812	-101.373	0.948575	58	6.51431	-171.048
2	1485249	N	C	T	132	0.001	0.720735	68	41.6566	-79.6188	0.890886	64	15.2952	-154.398
2	1485292	N	G	C	138	0.001	0.657248	70	52.64	-55.3718	0.897324	68	15.2899	-167.834
2	1485337	N	C	T	134	0.001	0.742097	62	35.0729	-81.0602	0.889149	72	17.4818	-172.626
2	1485403	N	C	T	98	0.001	0.666778	48	35.0916	-40.5924	0.640093	50	39.4834	-34.734
2	1485420	N	T	G	119	0.001	0.733489	60	35.0756	-75.1101	0.966413	59	4.31575	-185.17
2	1485470	N	C	A	123	0.001	0.656354	64	48.2536	-50.3004	0.525441	59	61.4436	-6.74429
2	1485488	N	A	G	126	0.001	0.714429	63	39.466	-71.2796	0.905032	63	13.0993	-159.769
2	1485501	N	A	T	126	0.001	0.701627	67	43.8551	-70.5211	0.881611	59	15.3019	-137.689
2	1485502	N	A	C	131	0.001	0.714429	70	43.8511	-79.1996	0.885503	61	15.2992	-144.36
2	1485503	N	T	A	135	0.001	0.722371	72	43.8484	-85.0431	0.889149	63	15.2965	-151.048
2	1485505	N	A	G	135	0.001	0.732549	71	41.6526	-88.4528	0.890886	64	15.2952	-154.398
2	1485639	N	A	T	146	0.001	0.797667	79	35.0502	-133.172	0.910722	67	13.094	-173.328
2	1485729	N	T	A	138	0.001	0.839733	81	28.4559	-161.778	0.947667	57	6.51564	-167.571
2	1485778	N	G	C	134	0.001	0.824541	74	28.4652	-139.266	0.916945	60	10.9061	-158.619
2	1486014	N	A	G	146	0.001	0.87525	64	17.4924	-145.963	0.866098	82	24.0601	-180.862
2	1486079	N	A	T	120	0.001	0.551054	49	48.2736	-11.4972	0.549329	71	70.2165	-16.0718
2	1486535	N	A	G	93	0.001	0.684334	38	26.316	-36.0426	0.836588	55	19.7017	-108.522
2	1488211	N	G	T	141	0.001	0.732549	71	41.6526	-88.4528	0.700134	70	46.0484	-73.0419
2	1488442	N	A	C	159	0.001	0.781009	73	35.0582	-114.509	0.872341	86	24.0548	-194.073
2	1488504	N	C	A	134	0.001	0.566711	60	57.0478	-18.6477	0.5	74	81.1986	0
2	1488564	N	A	G	148	0.001	0.803019	71	30.6664	-122.408	0.844386	77	26.264	-156.56
2	1488567	N	G	T	139	0.001	0.697101	66	43.8565	-67.6532	0.726178	73	43.8471	-87.9811
2	1488715	N	T	A	156	0.001	0.747	79	43.8391	-105.815	0.792403	77	35.0529	-126.923
2	1488743	N	C	A	150	0.001	0.694574	72	48.2429	-72.7037	0.807898	78	32.8543	-137.228
2	1488778	N	T	G	156	0.001	0.735789	87	50.4201	-110.196	0.68128	69	48.2469	-64.198
2	1488799	N	A	T	158	0.001	0.719247	89	54.8119	-103.375	0.753792	69	37.2608	-95.5091
2	1488835	N	A	T	159	0.001	0.8024	91	39.4287	-156.484	0.794314	68	30.6704	-113.008
2	1489038	N	C	A	142	0.001	0.794717	73	32.861	-121.526	0.927822	69	10.8941	-189.415
2	1489185	N	G	A	160	0.001	0.759667	79	41.6419	-112.441	0.92621	81	13.0753	-221.122
2	1489276	N	C	T	155	0.00967742	0.640915	75	58.3542	-52.1011	0.672003	80	49.0266	-67.9305
2	1489312	N	A	T	160	0.001	0.6975	76	50.4348	-78.0873	0.773992	84	41.6352	-127.703
2	1489327	N	A	T	159	0.001	0.555593	72	70.2151	-18.4685	0.655276	87	65.8007	-67.8444
2	1489333	N	A	G	158	0.001	0.845301	71	24.0748	-144.865	0.942824	87	10.8701	-251.522
2	1489363	N	C	A	138	0.001	0.794314	68	30.6704	-113.008	0.871677	70	19.6817	-157.584
2	1489369	N	A	G	136	0.001	0.625083	64	52.648	-39.1983	0.722371	72	43.8484	-85.0431
2	1489378	N	T	C	138	0.001	0.840807	69	24.0774	-138.382	0.855309	69	21.8802	-146.213
2	1489501	N	C	T	141	0.001	0.608768	69	59.233	-36.2454	0.666778	72	52.6374	-60.8885
2	1489814	N	C	A	128	0.001	0.5	52	57.0585	0	0.5395	76	76.8015	-13.6575
2	1490331	N	C	T	134	0.001	0.764065	72	37.2568	-104.604	0.855076	62	19.6923	-131.264
2	1490618	N	C	T	146	0.001	0.708472	72	46.0457	-78.8062	0.783973	74	35.0569	-117.602
2	1490708	N	T	C	148	0.001	0.756928	74	39.4513	-103.971	0.797496	74	32.8597	-124.653
2	1490958	N	A	G	128	0.001	0.750167	60	32.8783	-81.6142	0.720735	68	41.6566	-79.6188
2	1491022	N	C	T	132	0.001	0.600067	60	52.6534	-28.783	0.791861	72	32.8623	-118.406
2	1491571	N	A	T	160	0.001	0.695252	82	54.8213	-83.137	0.602633	78	68.0099	-38.4611
2	1491765	N	T	G	151	0.001	0.747291	87	48.2229	-116.696	0.718896	64	39.4647	-74.1965
2	1491885	N	G	T	125	0.001	0.767302	73	37.2555	-107.653	0.71168	52	32.889	-57.9463
2	1492081	N	C	A	113	0.001	0.5	62	68.0313	0	0.686399	51	35.0876	-48.9993
2	1492130	N	G	A	139	0.001	0.535235	71	72.4137	-11.3385	0.779598	68	32.8677	-106.002
2	1492211	N	A	G	139	0.001	0.536256	69	70.2192	-11.3488	0.685838	70	48.2456	-67.0203
2	1492216	N	C	T	136	0.001	0.507468	67	72.4191	-2.21214	0.666778	69	50.4441	-58.3515
2	1492273	N	C	G	104	0.001	0.764883	51	26.2987	-74.3754	0.736006	53	30.6905	-67.2047
2	1492331	N	T	C	153	0.001	0.5	70	76.8095	0	0.710984	83	52.6227	-92.1337
2	1492352	N	G	T	148	0.001	0.515162	66	70.2232	-4.45506	0.731862	82	48.2296	-101.796
2	1492366	N	C	A	143	0.001	0.841498	63	21.8882	-126.685	0.675117	80	57.0211	-71.5329
2	1492482	N	A	C	130	0.001	0.650894	63	48.2549	-47.5676	0.701627	67	43.8551	-70.5211
2	1492574	N	G	C	155	0.00967742	0.653169	70	44.6497	-51.9364	0.87301	85	23.0691	-190.765
2	1492727	N	A	G	161	0.001	0.558481	77	74.6029	-20.8294	0.595302	84	74.5936	-38.2219
2	1492851	N	C	A	169	0.001	0.658	76	57.0265	-60.4436	0.752857	93	50.4121	-128.154
2	1493064	N	C	T	158	0.001	0.844386	77	26.264	-156.56	0.679132	81	57.0198	-74.3363
2	1493067	N	G	A	161	0.001	0.595	79	70.2058	-35.8238	0.670846	82	59.2157	-71.2783
2	1493199	N	G	A	138	0.001	0.552667	76	74.6043	-18.4215	0.612979	62	52.6507	-33.9499
2	1493288	N	C	T	128	0.001	0.803233	66	28.4759	-113.89	0.677538	62	43.8618	-56.3181
2	1493358	N	T	A	121	0.001	0.841498	63	21.8882	-126.685	0.707035	58	37.2755	-62.9692
2	1493359	N	A	C	123	0.001	0.857381	63	19.691	-134.537	0.700134	60	39.47	-62.6073
2	1493424	N	T	G	131	0.001	0.774831	71	35.0609	-108.348	0.850234	60	19.695	-124.736
2	1493474	N	T	C	154	0.001	0.56004	75	72.4084	-20.8576	0.519	79	83.3892	-6.70561
2	1493489	N	T	C	152	0.001	0.549329	71	70.2165	-16.0718	0.530885	81	83.3865	-11.295
2	1493509	N	G	T	137	0.0109489	0.543175	70	69.2855	-13.6983	0.591582	67	51.0951	-28.1809
2	1493681	N	A	G	156	0.001	0.726178	73	43.8471	-87.9811	0.650703	83	63.6088	-62.5789
2	1493807	N	C	T	144	0.001	0.633422	60	48.2589	-39.4743	0.63104	84	68.0019	-54.1686
2	1494320	N	A	T	104	0.001	0.714429	56	35.0809	-63.3597	0.771014	48	24.1054	-71.9963
2	1495064	N	C	A	90	0.001	0.444407	45	43.8845	11.5428	0.57783	45	41.6873	-16.4739
2	1495150	N	G	T	81	0.001	0.675117	40	28.5106	-35.7664	0.561016	41	39.4954	-11.5974
2	1495242	N	G	A	100	0.001	0.519244	52	54.8613	-4.47139	0.5	48	52.6694	0
2	1495254	N	A	T	130	0.001	0.791239	67	30.6718	-109.889	0.76208	63	32.8743	-90.6868
2	1495305	N	A	C	295	0.001	0.924421	145	23.9761	-393.393	0.906938	150	30.5611	-382.951
2	1495308	N	T	A	297	0.0454545	0.904734	148	4.85107	-313.471	0.877571	149	34.7745	-328.54
2	1495309	N	T	A	297	0.001	0.924941	146	23.9747	-396.82	0.894303	151	34.9542	-368.729
2	1495348	N	G	A	444	0.0168919	0.835682	231	54.8748	-427.786	0.83005	213	76.4728	-404.003
2	1495351	N	C	A	462	0.001	0.89653	241	54.6092	-593.159	0.882608	221	56.8331	-517.605
2	1495355	N	A	T	477	0.00314465	0.626772	249	203.297	-154.539	0.652302	228	163.207	-172.201
2	1495358	N	C	A	462	0.001	0.946131	240	28.2438	-701.826	0.937229	222	30.4651	-629.54
2	1495388	N	A	G	577	0.001	0.920013	299	52.3346	-798.911	0.935542	278	39.1792	-783.769
2	1495397	N	A	C	589	0.001	0.940093	299	39.1513	-856.315	0.955476	290	28.1771	-875.956
2	1495402	N	A	T	553	0.001	0.883648	283	72.131	-665.296	0.929916	270	41.3872	-746.574
2	1495410	N	C	T	610	0.001	0.964362	306	23.7614	-953.453	0.980584	304	12.7779	-1004.04
2	1495416	N	C	G	647	0.001	0.966877	329	23.7307	-1034.25	0.981453	318	12.7592	-1053.66
2	1495422	N	T	C	689	0.001	0.958639	360	32.4782	-1099.44	0.963835	329	25.9279	-1023.22
2	1495429	N	T	C	703	0.001	0.932903	371	54.4358	-1036.48	0.918954	332	58.8823	-883.834
2	1495433	N	G	T	694	0.001	0.824874	365	140.136	-687.832	0.833049	329	120.409	-640.278
2	1495440	N	T	C	712	0.001	0.957062	370	34.6621	-1123.78	0.974	342	19.3189	-1102.78
2	1495443	N	A	C	712	0.001	0.937278	365	50.0493	-1035.23	0.919588	347	61.0595	-925.801
2	1495463	N	T	C	786	0.001	0.944741	414	49.984	-1204.85	0.922325	372	63.2233	-1001.96
2	1495470	N	T	C	785	0.001	0.6473	411	318.049	-302.02	0.652508	374	285.14	-285.791
2	1495477	N	C	T	792	0.001	0.964078	414	32.4062	-1288.68	0.973861	378	21.4681	-1218.25
2	1495483	N	G	T	780	0.001	0.98042	402	17.0416	-1326.91	0.963272	378	30.2569	-1173.29
2	1495490	N	C	G	818	0.0110024	0.940605	418	40.2688	-1166.37	0.960582	400	22.8758	-1193.3
2	1495507	N	A	T	859	0.00698487	0.931403	441	54.6447	-1205.14	0.900914	418	77.632	-1027.64
2	1495509	N	T	A	861	0.001	0.950639	443	47.7481	-1315.82	0.930909	418	63.162	-1159.78
2	1495510	N	T	A	868	0.001	0.993663	450	5.99149	-1563.36	0.969213	418	28.0063	-1324.96
2	1495515	N	T	C	872	0.001	0.940026	448	58.7275	-1282.74	0.941332	424	54.3651	-1219.51
2	1495528	N	C	A	823	0.0018226	0.83812	419	148.392	-831.061	0.836638	404	135.028	-792.532
2	1495535	N	A	C	867	0.001	0.995847	446	3.79959	-1563.84	0.974188	421	23.608	-1358.43
2	1495541	N	A	G	783	0.001	0.962809	400	32.4249	-1239.56	0.971594	383	23.6586	-1224.36
2	1495557	N	G	A	846	0.001	0.941342	458	58.7142	-1317.35	0.915225	388	71.9909	-1019.62
2	1495558	N	G	A	855	0.001	0.941084	456	58.7169	-1310.43	0.92008	399	69.779	-1066.35
2	1495564	N	A	G	868	0.00172811	0.996299	469	1.07402	-1633.39	0.972977	399	23.2496	-1280.79
2	1495571	N	A	T	833	0.001	0.957512	444	41.1551	-1350.66	0.941168	389	50.0173	-1118.21
2	1495577	N	G	A	831	0.001	0.948263	442	49.9467	-1302.09	0.933451	389	56.6089	-1088.83
2	1495580	N	T	A	838	0.001	0.984628	446	14.7858	-1495.44	0.972254	392	23.6466	-1256.1
2	1495582	N	A	G	853	0.0017585	0.928134	456	71.4386	-1252.2	0.929797	397	53.1723	-1089.82
2	1495583	N	A	G	852	0.00352113	0.887579	452	95.9885	-1064.51	0.875884	400	107.981	-912.269
2	1495588	N	C	A	845	0.00177515	0.976389	455	23.0919	-1478.54	0.992872	390	2.43372	-1337.59
2	1495590	N	C	T	861	0.00174216	0.950741	462	49.4623	-1371.67	0.925117	399	57.4265	-1077.86
2	1495593	N	C	T	856	0.00700935	0.956089	456	41.8701	-1371.51	0.959227	400	18.31	-1185.26
2	1495610	N	T	A	873	0.001	0.959621	467	41.1244	-1431.12	0.948575	406	45.6002	-1197.33
2	1495615	N	A	G	838	0.001	0.972981	439	25.7812	-1410.37	0.990302	399	8.25675	-1367.47
2	1495625	N	T	A	877	0.00171038	0.964049	467	30.1138	-1444.09	0.983479	410	14.445	-1367.62
2	1495649	N	T	G	854	0.001	0.963191	458	36.7419	-1421.2	0.949795	396	43.4163	-1172.78
2	1495657	N	A	G	852	0.001	0.974	456	25.7585	-1470.37	0.947268	396	45.6135	-1162.57
2	1495659	N	A	G	857	0.00175029	0.974064	453	25.3089	-1459.78	0.94593	404	40.4755	-1172.37
2	1495663	N	T	C	857	0.001	0.928075	457	71.8989	-1255.63	0.937792	400	54.3971	-1136.51
2	1495665	N	G	A	843	0.001	0.910988	448	87.2915	-1160.05	0.9294	395	60.9955	-1090.26
2	1495667	N	T	A	842	0.00534442	0.972476	447	18.3089	-1408.98	0.945756	395	40.7913	-1141.18
2	1495669	N	T	A	831	0.00902527	0.97332	443	15.5136	-1386.09	0.945703	388	36.142	-1109.27
2	1495674	N	A	T	693	0.001	0.725744	379	228.006	-455.736	0.672089	314	225.895	-275.216
2	1495675	N	T	A	832	0.00540865	0.883742	443	104.886	-1032.33	0.861774	389	102.79	-831.692
2	1495677	N	T	A	838	0.001	0.950974	446	47.744	-1326.27	0.962043	392	32.4355	-1211.51
2	1495684	N	T	A	846	0.001	0.888151	446	109.266	-1065.52	0.865244	400	118.117	-879.482
2	1495696	N	A	T	821	0.001	0.86109	424	129.071	-918.04	0.884387	397	100.543	-935.774
2	1495701	N	C	T	786	0.001	0.965571	403	30.2236	-1261.05	0.989883	383	8.27806	-1310.46
2	1495704	N	T	A	809	0.001	0.973617	412	23.6199	-1326.66	0.990251	397	8.2594	-1360.34
2	1495723	N	G	A	766	0.0450392	0.851737	393	65.1912	-723.501	0.810147	373	116.731	-612.685
2	1495725	N	C	G	761	0.0886991	0.852773	387	59.1952	-665.884	0.844509	374	53.6876	-611.716
2	1495736	N	T	A	759	0.00197628	0.935129	382	53.9233	-1074.39	0.947399	377	36.3212	-1098.81
2	1495739	N	A	G	742	0.0525606	0.850892	371	34.0971	-639.076	0.836545	371	113.999	-694.252
2	1495742	N	A	T	710	0.001	0.961092	357	30.285	-1099.67	0.920961	353	61.0515	-946.301
2	1495745	N	T	C	714	0.0105042	0.961472	361	22.1454	-1086.26	0.96039	353	19.0646	-1050.27
2	1495753	N	A	T	674	0.001	0.838936	341	120.393	-678.975	0.814023	333	135.784	-600.746
2	1495761	N	T	A	661	0.001	0.972278	321	19.3469	-1028.68	0.965016	340	25.9132	-1061.83
2	1495779	N	T	A	591	0.001	0.828891	286	107.283	-547.59	0.813324	305	124.835	-548.668
2	1495789	N	A	C	542	0.001	0.902891	267	56.7717	-672.046	0.887531	275	67.7472	-655.541
2	1495795	N	G	A	530	0.001	0.936621	267	36.9967	-755.563	1	263	0	-941.939
2	1495839	N	A	G	555	0.001	0.858395	282	87.5128	-604.495	0.828058	273	102.905	-520.986
2	1495841	N	A	G	579	0.001	0.945125	290	34.7688	-845.095	0.958784	289	25.9812	-883.052
2	1495864	N	T	C	551	0.00272232	0.86285	283	84.6636	-615.805	0.820808	268	96.0993	-492.295
2	1495869	N	A	T	563	0.0079929	0.927557	284	29.3492	-754.328	0.898191	279	60.7382	-686.18
2	1495908	N	A	T	476	0.001	0.877803	245	65.59	-563.958	0.892036	231	54.6225	-559.563
2	1495909	N	T	A	432	0.00347222	0.939072	227	23.8853	-639.246	0.922933	205	34.2054	-551.979
2	1495920	N	T	C	438	0.001	0.945752	220	26.0733	-642.498	0.93148	218	32.6676	-606.054
2	1495973	N	G	T	203	0.0295567	0.779818	94	38.3372	-140.077	0.779197	109	36.0218	-156.508
2	1496005	N	A	C	95	0.001	0.511119	45	48.2789	-2.21944	0.5	50	54.8639	0
2	1496117	N	C	T	95	0.001	0.790892	43	19.7177	-70.4206	0.750167	52	28.4946	-70.7323
2	1496120	N	G	T	95	0.001	0.731862	41	24.1148	-50.898	0.889149	54	13.1113	-129.469
2	1496163	N	T	C	101	0.001	0.5	52	57.0585	0	0.551054	49	48.2736	-11.4972
2	1496207	N	T	A	137	0.001	0.753792	69	37.2608	-95.5091	0.897324	68	15.2899	-167.834
2	1496217	N	C	T	139	0.001	0.558863	68	65.826	-18.5211	0.605704	71	61.4276	-36.1514
2	1496238	N	C	T	151	0.001	0.736269	72	41.6512	-91.4186	0.861	79	24.0641	-170.993
2	1496252	N	A	T	157	0.001	0.716361	74	46.043	-84.6162	0.72304	83	50.4254	-98.3863
2	1496328	N	C	T	155	0.001	0.742586	66	37.2648	-86.4998	0.730491	89	52.6147	-109.706
2	1496375	N	C	T	132	0.001	0.645258	62	48.2562	-44.8519	0.714429	70	43.8511	-79.1996
2	1496405	N	G	T	107	0.001	0.520013	50	52.6667	-4.47446	0.579	57	52.6574	-21.202
2	1496464	N	G	A	142	0.0105634	0.769031	73	36.321	-107.653	0.766597	69	27.941	-97.7063
2	1496492	N	A	T	140	0.001	0.766411	77	39.4473	-113.088	0.714429	63	39.466	-71.2796
2	1496508	N	G	C	134	0.001	0.636455	77	61.4196	-51.9422	0.596556	57	50.4601	-26.3056
2	1496513	N	T	A	135	0.001	0.552667	76	74.6043	-18.4215	0.728966	59	35.0769	-72.153
2	1496514	N	G	T	128	0.001	0.546698	75	74.6056	-16.0349	0.736006	53	30.6905	-67.2047
2	1496520	N	C	T	133	0.001	0.857381	77	24.0668	-164.434	0.821643	56	21.8976	-104.18
2	1496542	N	A	T	127	0.001	0.68128	69	48.2469	-64.198	0.689782	58	39.4727	-56.8964
2	1496562	N	C	A	129	0.001	0.732549	71	41.6526	-88.4528	0.655276	58	43.8671	-45.2296
2	1496567	N	C	T	128	0.001	0.757315	70	37.2595	-98.5316	0.707035	58	37.2755	-62.9692
2	1496615	N	A	G	114	0.001	0.821643	56	21.8976	-104.18	0.810552	58	24.0921	-103.161
2	1496875	N	T	A	141	0.001	0.603517	58	50.4588	-28.8675	0.686872	83	57.0171	-79.9777
2	1497034	N	T	G	140	0.001	0.86178	65	19.6883	-141.098	0.720147	75	46.0417	-87.5375
2	1497202	N	G	A	168	0.001	0.671167	76	54.8292	-66.2048	0.728413	92	54.8079	-112.186
2	1497232	N	G	C	162	0.001	0.760174	75	39.45	-107.002	0.747291	87	48.2229	-116.696
2	1497367	N	T	C	154	0.001	0.646439	82	63.6101	-59.8617	0.666778	72	52.6374	-60.8885
2	1497484	N	A	C	171	0.001	0.631667	76	61.4209	-49.2701	0.684334	95	65.79	-90.1064
2	1497692	N	T	C	156	0.001	0.853177	68	21.8816	-142.945	0.87525	88	24.0521	-200.699
2	1497772	N	G	A	166	0.001	0.859214	78	24.0654	-167.711	0.932106	88	13.066	-245.175
2	1497914	N	G	C	138	0.001	0.687625	64	43.8591	-61.9572	0.540568	74	74.6069	-13.6704
2	1497924	N	C	T	147	0.001	0.5	68	74.6149	0	0.709	79	50.4308	-86.725
2	1497981	N	G	A	152	0.001	0.677041	65	46.055	-58.8536	0.563261	87	83.3785	-25.564
2	1497985	N	C	A	152	0.001	0.697101	66	43.8565	-67.6532	0.616357	86	72.3937	-48.6385
2	1497994	N	T	A	155	0.001	0.637773	69	54.8386	-47.0474	0.755985	86	46.027	-120.292
2	1498056	N	G	C	142	0.001	0.738621	65	37.2661	-83.5173	0.662446	77	57.0251	-63.1965
2	1498058	N	A	C	150	0.001	0.714429	70	43.8511	-79.1996	0.687625	80	54.8239	-77.4465
2	1498092	N	T	C	127	0.001	0.58736	63	57.0438	-26.1	0.687625	64	43.8591	-61.9572
2	1498098	N	C	A	126	0.001	0.689782	58	39.4727	-56.8964	0.588294	68	61.4316	-28.4955
2	1498168	N	T	A	148	0.001	0.965828	58	4.31709	-181.656	0.87803	90	24.0494	-207.338
2	1498214	N	T	A	155	0.001	0.646251	65	50.4495	-47.383	0.689015	90	61.4023	-87.8745
2	1498220	N	T	C	158	0.001	0.894202	66	15.2925	-161.109	0.771921	92	46.019	-138.562
2	1498229	N	G	T	152	0.001	0.639437	61	48.2576	-42.1538	0.670443	91	65.7954	-78.8888
2	1498341	N	A	C	178	0.001	0.563872	94	89.9608	-27.9028	0.5	84	92.1714	0
2	1498383	N	T	C	186	0.00806452	0.643634	99	68.2468	-68.98	0.806253	87	36.4148	-151.111
2	1498389	N	A	G	189	0.001	0.81752	104	41.6086	-190.298	0.741337	85	48.2256	-110.711
2	1498471	N	T	C	189	0.00793651	0.619191	98	72.5066	-55.5173	0.781718	91	42.979	-142.365
2	1498486	N	A	C	190	0.001	0.885674	96	24.0414	-227.328	0.925816	94	15.2552	-256.261
2	1498723	N	C	A	159	0.001	0.647157	68	52.6427	-49.9147	0.725425	91	54.8092	-109.241
2	1498826	N	C	A	165	0.001	0.718896	64	39.4647	-74.1965	0.663475	101	74.5709	-83.4911
2	1498828	N	A	T	166	0.001	0.701627	67	43.8551	-70.5211	0.65667	99	74.5736	-77.9862
2	1498937	N	T	A	153	0.001	0.718896	64	39.4647	-74.1965	0.764221	89	46.023	-129.395
2	1498962	N	T	C	154	0.001	0.627203	59	48.2602	-36.8141	0.568467	95	89.9595	-30.3485
2	1499026	N	G	C	139	0.001	0.661398	62	46.059	-50.5129	0.636455	77	61.4196	-51.9422
2	1499316	N	C	G	143	0.0104895	0.655641	55	40.9753	-42.6944	0.714152	88	47.0608	-96.4656
2	1499358	N	T	C	135	0.001	0.772111	57	28.4879	-85.9223	0.730923	78	46.0377	-96.3623
2	1499376	N	G	C	131	0.001	0.707035	58	37.2755	-62.9692	0.575393	73	68.0166	-25.8333
2	1499390	N	T	A	135	0.001	0.709817	62	39.4673	-68.3755	0.589101	73	65.8194	-30.8914
2	1499507	N	G	A	162	0.00925926	0.702557	78	42.605	-79.9552	0.595833	84	73.6654	-38.2219
2	1499537	N	T	G	164	0.001	0.647986	71	54.8359	-52.4469	0.591459	93	83.3705	-40.4779
2	1499626	N	A	T	172	0.001	0.643774	87	67.9979	-62.2168	0.670702	85	61.4089	-73.8151
2	1499729	N	C	G	180	0.001	0.728548	81	48.2309	-98.8417	0.616239	99	83.3625	-55.9288
2	1500021	N	G	A	124	0.001	0.845058	58	19.6977	-118.231	0.788071	66	30.6731	-106.778
2	1500026	N	C	A	119	0.001	0.574124	54	50.4641	-18.7674	0.661646	65	48.2522	-53.0496
2	1500251	N	A	G	146	0.001	0.666778	69	50.4441	-58.3515	0.584472	77	70.2085	-30.7693
2	1500295	N	G	C	145	0.001	0.818394	66	26.2787	-121.192	0.785	79	37.2474	-126.114
2	1500352	N	C	T	163	0.001	0.60818	74	63.6208	-38.6425	0.438161	89	85.573	25.5325
2	1500594	N	C	G	151	0.001	0.896368	77	17.4751	-189.407	0.729883	74	43.8458	-90.9294
2	1500696	N	G	C	131	0.001	0.541011	61	61.4409	-11.3964	0.657248	70	52.64	-55.3718
2	1500901	N	C	T	159	0.001	0.607667	79	68.0086	-41.0398	0.57505	80	74.5989	-28.1735
2	1500951	N	T	A	147	0.001	0.602633	78	68.0099	-38.4611	0.536256	69	70.2192	-11.3488
2	1500954	N	C	T	146	0.001	0.589804	78	70.2072	-33.2876	0.544147	68	68.0233	-13.7135
2	1500959	N	T	C	148	0.001	0.615462	78	65.8127	-43.7416	0.542886	70	70.2178	-13.6983
2	1500988	N	C	T	133	0.001	0.621293	66	54.8426	-39.0733	0.552274	67	65.8274	-16.1133
2	1500998	N	C	A	134	0.001	0.608768	69	59.233	-36.2454	0.615462	65	54.8439	-36.4513
2	1501013	N	C	A	132	0.001	0.59097	66	59.237	-28.5607	0.560646	66	63.6315	-18.5499
2	1501265	N	A	T	143	0.001	0.545485	77	76.8002	-16.0178	0.68194	66	46.0537	-61.664
2	1501294	N	A	T	156	0.001	0.609829	82	70.2018	-43.5336	0.635225	74	59.2264	-49.4177
2	1501324	N	G	T	155	0.001	0.953244	85	8.67553	-254.762	0.843086	70	24.0761	-141.621
2	1501341	N	A	G	148	0.001	0.633	79	63.6142	-51.7917	0.565261	69	65.8247	-20.9523
2	1501344	N	T	G	151	0.001	0.637592	80	63.6128	-54.4676	0.577516	71	65.822	-25.8806
2	1501356	N	A	G	151	0.001	0.617362	81	68.0059	-46.2459	0.571476	70	65.8234	-23.4057
2	1501358	N	G	T	157	0.001	0.62077	87	72.3924	-51.2611	0.557181	70	68.0206	-18.4941
2	1501373	N	G	A	156	0.001	0.609829	82	70.2018	-43.5336	0.60818	74	63.6208	-38.6425
2	1501483	N	G	T	149	0.120805	0.552548	78	46.6662	-15.4319	0.722625	71	16.8408	-62.2748
2	1501531	N	G	A	155	0.001	0.963272	81	6.48363	-251.419	0.838063	74	26.268	-146.848
2	1501602	N	G	A	154	0.001	0.848334	79	26.2613	-163.058	0.720147	75	46.0417	-87.5375
2	1501654	N	T	G	141	0.001	0.757315	70	37.2595	-98.5316	0.577516	71	65.822	-25.8806
2	1501747	N	C	T	140	0.001	0.825614	63	24.0854	-119.071	0.844386	77	26.264	-156.56
2	1501867	N	G	A	136	0.001	0.945503	73	8.69154	-213.009	0.76208	63	32.8743	-90.6868
2	1501897	N	A	C	142	0.001	0.628657	70	57.0345	-44.231	0.736269	72	41.6512	-91.4186
2	1501933	N	A	G	131	0.001	0.580699	62	57.0451	-23.5922	0.434739	69	65.8247	20.9523
2	1502005	N	G	A	134	0.001	0.610243	59	50.4575	-31.452	0.653436	75	57.0278	-57.7044
2	1502311	N	T	C	138	0.001	0.638023	58	46.0644	-39.6272	0.550033	80	78.9934	-18.3792
2	1502360	N	C	T	134	0.001	0.529431	51	52.6654	-6.76825	0.614534	83	70.2005	-46.1355
2	1502407	N	A	T	121	0.001	0.551759	58	57.0505	-13.8052	0.460291	63	63.6355	11.3834
2	1502409	N	T	A	121	0.001	0.966413	59	4.31575	-185.17	0.822796	62	24.0868	-115.874
2	1502599	N	C	A	138	0.001	0.83584	73	26.2693	-143.621	0.661646	65	48.2522	-53.0496
2	1502631	N	T	A	126	0.001	0.857381	63	19.691	-134.537	0.571476	63	59.241	-21.0651
2	1502684	N	A	T	142	0.001	0.883373	77	19.6723	-180.838	0.584672	65	59.2384	-26.04
2	1502836	N	T	C	137	0.001	0.5	78	85.5877	0	0.644164	59	46.063	-42.3213
2	1502850	N	C	T	127	0.001	0.657248	70	52.64	-55.3718	0.754556	57	30.6851	-79.1873
2	1502897	N	T	G	116	0.001	0.642953	56	43.8698	-39.7913	0.399933	60	52.6534	28.783
2	1503082	N	A	C	147	0.001	0.648748	74	57.0291	-54.9794	0.739886	73	41.6499	-94.3942
2	1503109	N	G	A	142	0.001	0.919199	74	13.0846	-197.166	0.735451	68	39.4594	-85.9818
2	1503134	N	G	T	128	0.001	0.869099	61	17.4964	-136.034	0.582144	67	61.4329	-25.9836
2	1503177	N	G	A	152	0.001	0.946965	75	8.68887	-219.954	0.857381	77	24.0668	-164.434
2	1503447	N	C	T	114	0.001	0.830409	53	19.7043	-102.084	0.721459	61	37.2715	-71.7003
2	1503507	N	A	G	104	0.001	0.553227	47	46.079	-11.519	0.701889	57	37.2768	-60.0867
2	1503547	N	T	A	103	0.001	0.600067	50	43.8778	-23.9858	0.754887	53	28.4932	-73.7467
2	1503575	N	A	C	105	0.001	0.535738	56	57.0531	-9.07486	0.530633	49	50.4708	-6.77546
2	1503639	N	T	G	76	0.001	0.838063	37	13.134	-73.4239	0.718094	39	24.1175	-45.0176
2	1503642	N	A	T	78	0.001	0.842334	38	13.1327	-76.6587	0.700134	40	26.3133	-41.7382
2	1506274	N	T	C	88	0.001	0.73929	46	26.3053	-59.3037	0.714429	42	26.3107	-47.5198
2	1506314	N	A	T	93	0.001	0.653163	49	37.2875	-37.6248	0.59097	44	39.4914	-19.0405
2	1506544	N	C	G	92	0.001	0.488364	43	46.0844	2.22048	0.551054	49	48.2736	-11.4972
2	1506547	N	C	A	99	0.001	0.468064	47	48.2763	6.78329	0.538487	52	52.664	-9.09689
2	1506563	N	C	T	106	0.001	0.509097	55	59.2517	-2.21541	0.49019	51	54.8626	2.21684
2	1507127	N	G	T	99	0.001	0.563679	55	52.66	-16.2739	0.5	44	48.2803	0
2	1507281	N	T	A	114	0.001	0.61232	49	41.6819	-26.66	0.646251	65	50.4495	-47.383
2	1507367	N	G	T	123	0.001	0.777963	54	26.2947	-83.5684	0.536256	69	70.2192	-11.3488
2	1507426	N	T	C	136	0.001	0.468729	64	65.8314	9.03906	0.555593	72	70.2151	-18.4685
2	1507862	N	C	T	136	0.001	0.621293	66	54.8426	-39.0733	0.571476	70	65.8234	-23.4057
2	1508245	N	G	A	135	0.0111111	0.591593	66	58.3436	-28.5607	0.677797	69	40.555	-60.5487
2	1508318	N	A	G	143	0.001	0.547977	73	72.4111	-16.0528	0.8002	70	30.6678	-119.268
2	1508464	N	C	T	137	0.001	0.563423	71	68.0193	-20.9189	0.697101	66	43.8565	-67.6532
2	1508853	N	A	G	165	0.001	0.644541	90	70.1911	-64.7471	0.720147	75	46.0417	-87.5375
2	1508970	N	A	G	168	0.001	0.627992	86	70.1965	-54.0299	0.731862	82	48.2296	-101.796
2	1509227	N	C	A	131	0.001	0.619798	71	59.2304	-41.4631	0.766845	60	30.6811	-88.2961
2	1509486	N	G	A	168	0.001	0.547651	84	83.3825	-18.3409	0.571476	84	78.9881	-28.0869
2	1509489	N	A	G	175	0.001	0.561839	89	85.573	-25.5325	0.569814	86	81.1826	-28.0466
2	1509644	N	G	A	168	0.001	0.678691	84	59.213	-76.8713	0.583389	84	76.7908	-33.1054
2	1509646	N	A	G	171	0.001	0.670568	88	63.6021	-76.3519	0.590422	83	74.5949	-35.6842
2	1509687	N	T	A	169	0.001	0.670846	82	59.2157	-71.2783	0.586264	87	78.9841	-35.5575
2	1509753	N	T	A	146	0.001	0.617726	68	57.0371	-38.9558	0.551316	78	76.7988	-18.3997
2	1509754	N	A	G	146	0.001	0.594266	69	61.4303	-31.0279	0.532489	77	78.9974	-11.311
2	1509837	N	C	T	131	0.001	0.579	57	52.6574	-21.202	0.567613	74	70.2125	-23.3277
2	1509870	N	T	C	139	0.001	0.833556	60	21.8922	-116.999	0.734334	79	46.0364	-99.3231
2	1509968	N	C	T	143	0.001	0.5	62	68.0313	0	0.506177	81	87.7809	-2.20959
2	1510055	N	A	G	167	0.001	0.515162	66	70.2232	-4.45506	0.544584	101	100.938	-20.5781
2	1510056	N	A	T	162	0.001	0.530323	66	68.0259	-9.03146	0.520847	96	100.944	-8.95563
2	1510063	N	G	A	169	0.001	0.485284	68	72.4177	4.45329	0.524769	101	105.332	-11.2337
2	1510214	N	T	C	164	0.001	0.895786	67	15.2912	-164.47	0.855907	97	30.6318	-206.006
2	1510593	N	T	A	139	0.001	0.827805	58	21.8949	-110.575	0.592654	81	72.4004	-35.7523
2	1511152	N	T	C	112	0.001	0.857381	49	15.3152	-104.64	0.825614	63	24.0854	-119.071
2	1511277	N	C	T	106	0.001	0.820214	50	19.7083	-92.4866	0.785905	56	26.292	-89.7507
2	1511470	N	T	G	89	0.001	0.914562	35	6.54499	-91.7642	0.777963	54	26.2947	-83.5684
2	1511485	N	T	A	100	0.001	0.512203	41	43.8898	-2.22162	0.779848	59	28.4852	-92.0741
2	1511537	N	C	T	102	0.001	0.531936	47	48.2763	-6.78329	0.509097	55	59.2517	-2.21541
2	1511567	N	C	T	104	0.001	0.900267	50	10.9194	-124.695	0.722371	54	32.8863	-63.7823
2	1511588	N	T	A	120	0.001	0.910722	67	13.094	-173.328	0.773768	53	26.296	-80.4928
2	1511589	N	T	C	118	0.001	0.909364	66	13.0953	-169.934	0.750167	52	28.4946	-70.7323
2	1511635	N	G	T	130	0.001	0.868667	76	21.8709	-169.218	0.796494	54	24.0974	-90.5777
2	1511641	N	A	C	134	0.001	0.493502	77	83.3919	2.21019	0.579	57	52.6574	-21.202
2	1511660	N	T	A	137	0.001	0.895	76	17.4764	-186.044	0.787077	61	28.4826	-98.2642
2	1511687	N	A	C	127	0.001	0.913319	69	13.0913	-180.125	0.776046	58	28.4866	-88.9932
2	1511717	N	G	A	115	0.001	0.927558	55	8.71554	-150.846	0.766845	60	30.6811	-88.2961
2	1511859	N	T	C	122	0.001	0.779848	59	28.4852	-92.0741	0.80973	63	26.2827	-111.677
2	1511894	N	A	C	127	0.001	0.781438	64	30.6758	-100.582	0.777963	63	30.6771	-97.4964
2	1511912	N	T	A	128	0.001	0.776304	67	32.869	-102.921	0.770672	61	30.6798	-91.3532
2	1511973	N	G	C	118	0.001	0.745262	51	28.4959	-67.7307	0.776304	67	32.869	-102.921
2	1511987	N	A	T	119	0.001	0.792648	53	24.0988	-87.4546	0.803233	66	28.4759	-113.89
2	1512004	N	C	A	115	0.001	0.830007	47	17.5151	-90.3848	0.80903	68	28.4732	-120.194
2	1512008	N	C	T	115	0.001	0.848058	46	15.3192	-94.8463	0.7973	69	30.6691	-116.134
2	1512012	N	T	C	112	0.001	0.651264	43	32.901	-32.5563	0.507251	69	74.6136	-2.21172
2	1512013	N	G	A	112	0.001	0.837434	43	15.3232	-85.1231	0.7973	69	30.6691	-116.134
2	1512036	N	A	T	110	0.001	0.814163	43	17.5204	-77.6179	0.791239	67	30.6718	-109.889
2	1512046	N	C	G	111	0.001	0.818394	44	17.5191	-80.795	0.776304	67	32.869	-102.921
2	1512093	N	G	A	107	0.001	0.604721	43	37.2955	-21.6727	0.468729	64	65.8314	9.03906
2	1512158	N	C	T	126	0.001	0.84929	53	17.5071	-109.791	0.808425	73	30.6638	-128.711
2	1512170	N	T	A	126	0.001	0.852087	54	17.5058	-113.05	0.833556	72	26.2707	-140.399
2	1512624	N	A	C	110	0.001	0.473667	57	59.249	6.74965	0.584962	53	48.2682	-21.3108
2	1512953	N	T	A	128	0.001	0.441137	68	65.826	18.5211	0.583389	60	54.8506	-23.6467
2	1513021	N	A	G	142	0.001	0.882608	68	17.4871	-159.263	0.851586	74	24.0708	-154.628
2	1513055	N	T	C	131	0.001	0.850234	60	19.695	-124.736	0.845301	71	24.0748	-144.865
2	1513108	N	G	A	132	0.001	0.807222	57	24.0934	-100.003	0.813543	75	30.6611	-135.039
2	1513154	N	T	A	154	0.001	0.774831	71	35.0609	-108.348	0.807434	83	35.0449	-145.745
2	1513160	N	A	C	144	0.001	0.59097	66	59.237	-28.5607	0.512829	78	83.3905	-4.44572
2	1513182	N	T	C	149	0.001	0.768295	69	35.0636	-102.219	0.787692	80	37.2461	-129.216
2	1513250	N	A	G	155	0.001	0.750167	64	35.0702	-87.0551	0.824392	91	35.0342	-171.159
2	1513251	N	T	G	151	0.001	0.725957	62	37.2701	-74.6368	0.809195	89	37.2341	-157.419
2	1513538	N	A	C	126	0.001	0.818394	55	21.8989	-100.994	0.788925	71	32.8637	-115.293
2	1513540	N	G	C	129	0.001	0.830729	59	21.8936	-113.784	0.785905	70	32.865	-112.188
2	1513612	N	A	G	129	0.001	0.934716	61	8.70753	-171.488	0.794314	68	30.6704	-113.008
2	1513720	N	A	T	128	0.001	0.949452	59	6.51299	-174.526	0.840807	69	24.0774	-138.382
2	1513875	N	T	A	117	0.001	0.687625	48	32.8943	-46.4679	0.73929	69	39.458	-88.9556
2	1514421	N	C	T	140	0.001	0.625083	72	59.229	-44.0981	0.70602	68	43.8538	-73.4018
2	1514985	N	G	A	108	0.001	0.734851	49	28.4986	-61.7682	0.813769	59	24.0908	-106.328
2	1514987	N	C	G	106	0.001	0.653163	49	37.2875	-37.6248	0.754556	57	30.6851	-79.1873
2	1515697	N	G	T	387	0.001	0.756785	189	100.82	-265.369	0.83861	198	70.0471	-393.748
2	1515709	N	C	T	407	0.001	0.675117	200	142.553	-178.832	0.642607	207	162.319	-146.688
2	1515712	N	T	G	404	0.001	0.949539	197	21.7095	-582.913	0.947158	207	23.8934	-607.479
2	1515726	N	T	A	449	0.001	0.951412	225	23.8694	-670.099	0.897587	224	50.2374	-553.38
2	1515728	N	C	G	443	0.003386	0.829574	223	74.6236	-423.194	0.896351	220	49.5418	-539.921
2	1515767	N	C	T	510	0.001	0.773768	265	131.48	-402.464	0.779778	245	118.323	-382.224
2	1515777	N	T	A	509	0.001	0.924526	264	43.5924	-716.506	0.914562	245	45.8149	-642.35
2	1515793	N	A	T	499	0.001	0.909018	263	52.3826	-676.342	0.834969	236	85.377	-462.738
2	1515812	N	T	C	511	0.001	0.632816	275	221.553	-180.01	0.720486	236	144.702	-275.954
2	1515813	N	G	T	509	0.150295	0.687551	277	64.4374	-185.989	0.759082	232	58.9048	-247.144
2	1515814	N	G	A	513	0.00877193	0.897264	278	50.4292	-669.973	0.934178	235	28.2468	-647.582
2	1515832	N	T	A	582	0.001	0.938604	308	41.3364	-877.571	0.90538	274	56.7624	-695.716
2	1515836	N	G	A	591	0.001	0.961847	312	25.9506	-963.598	0.978814	279	12.8112	-915.492
2	1515847	N	T	A	614	0.001	0.745563	326	181.935	-433.586	0.809234	288	120.463	-509.484
2	1515863	N	A	G	602	0.001	0.745325	310	173.167	-411.824	0.804998	292	124.852	-507.593
2	1515864	N	A	G	604	0.001	0.744572	313	175.36	-414.271	0.811204	291	120.459	-518.97
2	1515876	N	G	C	628	0.00477707	0.756918	329	165.81	-457.98	0.806348	299	118.11	-517.388
2	1515903	N	T	C	699	0.001	0.963166	350	28.0971	-1085.98	0.954458	349	34.6901	-1050.44
2	1515906	N	A	G	697	0.001	0.799627	349	153.34	-593.202	0.847933	348	115.989	-717.192
2	1515919	N	C	A	698	0.001	0.96622	352	25.8972	-1103.99	0.959844	346	30.2997	-1061.14
2	1515927	N	C	A	676	0.001	0.782927	336	159.949	-531.529	0.791371	340	155.549	-557.963
2	1515946	N	G	C	683	0.00219619	0.741425	336	190.174	-437.406	0.705504	347	213.297	-370.991
2	1515947	N	G	A	693	0.001	0.745778	342	190.702	-455.348	0.706691	351	225.846	-380.33
2	1515951	N	C	A	711	0.001	0.743752	351	197.282	-462.688	0.714032	360	225.834	-406.423
2	1515973	N	A	C	764	0.001	0.746795	371	206.044	-496.43	0.758442	393	208.212	-556.14
2	1515976	N	G	A	760	0.00394737	0.925651	372	53.633	-1004.16	0.936552	388	47.2639	-1087.58
2	1515979	N	C	T	756	0.001	0.981402	370	14.8871	-1225.73	0.971817	386	23.6546	-1234.94
2	1515986	N	C	T	744	0.00201613	0.793212	362	163.818	-598.266	0.793045	382	163.279	-627.466
2	1515987	N	C	T	738	0.001	0.916479	358	65.4392	-944.894	0.916067	380	69.8043	-1001.52
2	1515989	N	C	T	699	0.001	0.899972	339	74.2535	-844.556	0.891928	360	85.2116	-871.711
2	1515992	N	A	T	722	0.001	0.945384	346	41.2858	-1009.19	0.941784	376	47.8374	-1083.14
2	1515993	N	C	G	735	0.001	0.873845	356	98.4003	-807.783	0.889442	379	91.7779	-909.635
2	1516011	N	A	T	715	0.001	0.921564	343	58.8676	-921.418	0.876595	372	100.576	-852.559
2	1516012	N	T	C	743	0.001	0.819154	359	142.341	-661.234	0.849191	384	126.927	-795.168
2	1516013	N	C	T	738	0.001	0.925492	361	58.8436	-983.048	0.928668	377	58.8222	-1037.95
2	1516040	N	G	T	771	0.0214008	0.933894	376	40.996	-1012.92	0.931307	395	30.6822	-1024.82
2	1516050	N	C	G	773	0.001	0.617493	379	318.092	-216.649	0.616829	394	331.255	-223.826
2	1516064	N	T	A	759	0.001	0.722815	375	228.011	-443.984	0.742349	384	217.013	-502.68
2	1516068	N	T	C	753	0.001	0.887355	372	91.7873	-886.211	0.887398	381	93.9725	-907.789
2	1516079	N	A	T	812	0.00184729	0.718091	405	239.424	-464.878	0.744774	407	227.508	-538.851
2	1516091	N	G	A	789	0.001	0.982465	392	14.8577	-1303.75	0.972607	397	23.64	-1273.73
2	1516097	N	G	A	782	0.001	0.875885	394	107.138	-900.658	0.897172	388	87.3715	-957.13
2	1516100	N	C	G	773	0.001	0.969144	385	25.8532	-1220.06	0.953911	388	39.0325	-1165.61
2	1516103	N	C	T	803	0.001	0.949795	396	43.4163	-1172.78	0.931492	407	60.9794	-1131.53
2	1516114	N	T	C	805	0.001	0.5798	395	364.212	-148.516	0.600067	410	359.798	-196.684
2	1516127	N	T	G	818	0.001	0.816332	397	159.868	-722.946	0.841083	421	146.653	-845.228
2	1516136	N	A	C	789	0.001	0.973791	377	21.4694	-1214.72	0.971188	412	25.8172	-1315.16
2	1516139	N	A	T	823	0.001	0.9503	400	43.411	-1186.71	0.967215	423	30.1969	-1331.34
2	1516142	N	C	T	810	0.0037037	0.958205	397	30.4392	-1199.21	0.962309	413	28.3597	-1265.73
2	1516178	N	C	G	748	0.001	0.992064	363	6.10751	-1252.88	0.971743	385	23.656	-1231.42
2	1516186	N	A	G	638	0.001	0.80419	301	129.235	-521.482	0.795449	337	151.159	-562.769
2	1516250	N	G	A	777	0.003861	0.904177	353	59.9027	-878.607	0.920897	424	72.5201	-1133.21
2	1516258	N	G	A	762	0.0255906	0.834457	361	102.435	-671.183	0.843105	401	96.6885	-760.658
2	1516295	N	G	A	770	0.001	0.714429	371	232.411	-419.758	0.661762	399	296.093	-325.907
2	1516298	N	C	A	782	0.00191816	0.982148	380	9.74728	-1251.18	0.970752	402	25.3379	-1279.93
2	1516310	N	C	A	781	0.00192061	0.95746	371	34.2049	-1127.28	0.959024	410	30.1003	-1244.61
2	1516331	N	T	C	792	0.001	0.967064	391	28.0424	-1229.97	0.932957	401	58.7902	-1120.5
2	1516379	N	G	A	711	0.001	0.988596	341	8.33408	-1160.88	0.970584	370	23.676	-1178.55
2	1516397	N	A	T	652	0.001	0.776542	313	153.388	-481.324	0.823224	339	131.381	-634.655
2	1516424	N	G	A	625	0.001	0.74142	286	162.213	-372.664	0.770092	339	170.931	-506.344
2	1516425	N	G	T	583	0.001	0.977241	260	12.8366	-848.261	0.956961	323	30.3304	-980.689
2	1516445	N	G	C	571	0.0341506	0.851156	250	46.6224	-472.61	0.849925	321	79.5681	-625.562
2	1516453	N	C	T	572	0.001	0.941006	253	32.6209	-726.861	0.934459	319	45.7162	-896.005
2	1516454	N	A	G	567	0.001	0.90427	250	52.3999	-632.311	0.89932	317	69.8884	-787.935
2	1516464	N	C	A	573	0.001	0.838809	254	89.7474	-505.499	0.830942	319	118.225	-615.718
2	1516483	N	G	A	559	0.001	0.983929	244	8.46344	-815.98	0.96539	315	23.7493	-985.055
2	1516511	N	T	A	563	0.001	0.944296	250	30.4277	-726.449	0.965167	313	23.752	-978.031
2	1516524	N	T	C	565	0.001	0.933095	253	37.0154	-707.287	0.916945	312	56.7117	-824.817
2	1516563	N	C	A	544	0.001	0.935775	248	34.8248	-699.75	0.919199	296	52.3386	-788.665
2	1516592	N	A	G	596	0.001	0.95303	275	28.1971	-823.617	0.947339	321	36.9247	-942.621
2	1516600	N	C	A	627	0.001	0.976096	289	14.9951	-938.96	0.958886	338	30.3103	-1033.14
2	1516627	N	T	C	628	0.001	0.946917	281	32.5836	-823.958	0.957077	347	32.4955	-1053.98
2	1516630	N	C	T	632	0.001	0.933388	284	41.3685	-794.753	0.97733	348	17.1136	-1135.73
2	1516869	N	A	T	608	0.001	0.989174	269	6.23287	-917.84	0.96196	339	28.1118	-1047.4
2	1516890	N	G	A	574	0.001	0.890024	254	61.1835	-610.889	0.940919	320	41.3204	-919.075
2	1516944	N	C	T	608	0.00246711	0.939888	264	27.822	-747.407	0.968796	344	23.037	-1087.01
2	1516967	N	A	G	628	0.001	0.966729	268	19.4176	-842.051	0.961419	360	30.281	-1110.18
2	1517008	N	C	A	665	0.001	0.965947	291	21.5841	-911.792	0.9602	374	32.4595	-1148.44
2	1517020	N	T	C	677	0.001	0.95949	294	25.9746	-900.55	0.961143	383	32.4475	-1179.97
2	1517067	N	C	T	684	0.001	0.979981	295	12.7899	-972.152	0.969465	389	25.8479	-1234.14
2	1517071	N	C	A	675	0.001	0.911839	294	56.7357	-763.544	0.869013	381	109.353	-849.39
2	1517080	N	G	C	752	0.001	0.972876	328	19.3375	-1053.37	0.969653	424	27.9984	-1346.08
2	1517095	N	C	G	752	0.001	0.945419	328	39.1126	-956.805	0.957853	424	38.9845	-1291.35
2	1517100	N	T	A	751	0.001	0.902708	328	69.8737	-825.055	0.915171	423	78.5359	-1111.39
2	1517102	N	G	A	743	0.001	0.95736	326	30.3263	-991.175	0.95474	417	41.1911	-1256.34
2	1517110	N	A	T	756	0.001	0.924295	329	54.4918	-892.207	0.932373	427	63.15	-1190.75
2	1517111	N	T	G	760	0.001	0.925209	333	54.4865	-905.913	0.934716	427	60.9528	-1200.42
2	1517120	N	C	A	755	0.001	0.902054	336	72.0603	-843.238	0.900028	419	91.7246	-1044.07
2	1517127	N	C	T	788	0.001	0.933429	344	50.0773	-962.795	0.948497	444	49.944	-1309.05
2	1517132	N	T	C	792	0.001	0.965828	348	25.9025	-1089.93	0.971035	444	27.9717	-1416.54
2	1517179	N	T	A	871	0.001	0.903915	384	80.7851	-970.022	0.930472	487	74.0561	-1349.18
2	1517184	N	T	A	861	0.001	0.961448	386	32.4435	-1190.48	0.966627	475	34.522	-1491.9
2	1517258	N	T	A	924	0.001	0.965264	428	32.3875	-1337.83	0.974107	496	27.9023	-1599.96
2	1517280	N	A	G	912	0.001	0.933939	422	60.9594	-1183.18	0.949279	490	54.277	-1448.58
2	1517284	N	A	G	922	0.001	0.914562	420	78.5399	-1101.17	0.942526	502	63.05	-1449.82
2	1517287	N	A	T	947	0.001	0.963186	431	34.5807	-1337.39	0.965427	516	38.8618	-1613.82
2	1517294	N	T	C	929	0.001	0.831952	416	153.251	-806.127	0.820877	513	201.461	-951.439
2	1517296	N	G	T	930	0.001	0.979341	429	19.2029	-1410.41	0.968376	501	34.4873	-1583.34
2	1517299	N	A	T	949	0.00158061	0.874814	430	117.743	-978.619	0.882643	519	124.302	-1209.84
2	1517305	N	T	A	934	0.001	0.986563	436	12.6018	-1472.7	0.976221	498	25.7025	-1618.73
2	1517318	N	C	T	950	0.001	0.872732	447	124.646	-1010.16	0.892906	503	117.979	-1222.21
2	1517346	N	G	T	943	0.001	0.975203	438	23.5853	-1418.47	0.984482	505	16.9043	-1692.33
2	1517394	N	T	A	924	0.001	0.974913	433	23.5919	-1400.8	0.986068	491	14.7256	-1655.34
2	1517411	N	T	A	951	0.001	0.960747	455	38.9432	-1399.85	0.953932	496	49.8746	-1490.17
2	1517413	N	G	T	912	0.00493421	0.826076	440	166.287	-830.296	0.789869	472	191.827	-757.077
2	1517428	N	T	A	952	0.001	0.896143	461	104.852	-1133.08	0.910661	491	96.023	-1269.94
2	1517436	N	C	T	907	0.0016538	0.975806	445	23.1877	-1443.2	0.972322	462	21.8015	-1470.79
2	1517439	N	A	T	903	0.001	0.964274	444	34.5634	-1383.01	0.954552	459	45.5295	-1381.98
2	1517447	N	C	A	902	0.001	0.89288	447	104.871	-1086.04	0.885972	455	113.649	-1078.59
2	1517450	N	C	T	906	0.001	0.874143	452	124.639	-1026.73	0.865883	454	133.425	-1000.56
2	1517454	N	C	T	880	0.001	0.926552	434	69.7324	-1186.18	0.903857	446	93.8858	-1126.41
2	1517471	N	G	T	899	0.001	0.970291	433	27.9864	-1377.78	0.948797	466	52.1119	-1375.34
2	1517490	N	T	C	927	0.0113269	0.967603	447	23.5579	-1376.22	0.96777	480	17.3551	-1455.78
2	1517496	N	G	A	906	0.001	0.869812	437	124.659	-977.091	0.885118	469	118.025	-1108.39
2	1517517	N	A	T	918	0.001	0.956056	452	43.3417	-1368.04	0.942355	466	58.7035	-1345.05
2	1517540	N	G	A	906	0.00165563	0.936846	441	53.2194	-1241.18	0.938119	465	62.6924	-1321.81
2	1517558	N	C	A	880	0.001	0.743153	428	241.124	-562.518	0.741311	452	256.472	-588.647
2	1517580	N	T	C	850	0.00176471	0.85116	402	130.887	-838.092	0.841566	448	145.939	-896.209
2	1517589	N	T	A	836	0.001	0.975626	405	21.4321	-1313.6	0.946934	431	49.9613	-1263.87
2	1517592	N	C	T	821	0.001	0.831854	392	144.494	-759.328	0.834722	429	155.431	-840.356
2	1517607	N	A	G	836	0.00717703	0.920134	403	68.6427	-1070.76	0.918094	433	54.9218	-1117.94
2	1517609	N	T	A	828	0.001	0.758967	398	210.403	-564.61	0.8002	430	188.388	-732.644
2	1517610	N	T	A	819	0.001	0.828935	397	148.882	-760.248	0.867544	422	122.482	-935.738
2	1517614	N	C	A	817	0.001	0.838687	390	137.905	-775.797	0.878473	427	113.686	-985.281
2	1517617	N	G	A	820	0.001	0.972254	392	23.6466	-1256.1	0.965264	428	32.3875	-1337.83
2	1517622	N	A	T	844	0.001	0.975687	406	21.4308	-1317.14	0.975203	438	23.5853	-1418.47
2	1517625	N	A	G	846	0.001	0.990475	406	8.2474	-1392.41	0.961672	440	36.766	-1358.09
2	1517646	N	A	G	836	0.001	0.891038	412	98.3256	-994.472	0.85637	424	133.465	-902.04
2	1517658	N	A	G	832	0.00180288	0.576735	411	381.328	-148.12	0.557212	421	396.663	-110.725
2	1517661	N	T	C	806	0.001	0.95403	389	39.0312	-1169.1	0.940342	417	54.3744	-1195.29
2	1517713	N	A	T	809	0.001	0.974275	384	21.4601	-1239.43	0.955598	425	41.1804	-1284.27
2	1517720	N	T	A	799	0.001	0.987236	382	10.4766	-1293.64	0.973937	417	23.6133	-1344.31
2	1517731	N	G	A	768	0.001	0.93525	369	52.2412	-1039.28	0.937635	399	54.3984	-1133.06
2	1517769	N	A	G	760	0.001	0.823104	367	142.33	-686.745	0.855199	393	124.718	-832.432
2	1517784	N	A	G	786	0.001	0.956033	384	36.8406	-1162.14	0.938103	402	54.3944	-1143.42
2	1517802	N	C	T	760	0.001	0.787485	362	168.703	-584.176	0.834394	398	144.486	-778.635
2	1517807	N	G	A	773	0.001	0.975727	366	19.2868	-1187.54	0.973289	407	23.6266	-1309.01
2	1517818	N	A	G	795	0.0264151	0.873537	388	81.8629	-835.011	0.881205	407	66.321	-882.103
2	1517833	N	C	A	782	0.0326087	0.876082	388	63.6227	-814.509	0.887156	394	66.9809	-875.116
2	1517834	N	A	G	784	0.001	0.84817	388	129.119	-800.348	0.876514	396	107.136	-907.295
2	1517928	N	C	A	944	0.001	0.978674	462	21.356	-1515.2	0.977497	482	23.5266	-1574.01
2	1517932	N	G	T	939	0.001	0.974115	458	25.7558	-1477.43	0.973289	481	27.9223	-1547.02
2	1517933	N	G	A	951	0.001	0.959621	467	41.1244	-1431.12	0.985861	484	14.735	-1630.46
2	1517979	N	G	A	980	0.001	0.973943	455	25.7598	-1466.84	0.958401	525	47.6387	-1602.02
2	1517991	N	G	A	976	0.001	0.854823	447	142.223	-945.478	0.839546	529	186.059	-1055.79
2	1517993	N	A	G	989	0.001	0.840054	462	161.978	-923.876	0.840835	527	183.864	-1057.03
2	1518015	N	T	A	941	0.001	0.95536	445	43.3509	-1343.6	0.970072	496	32.2968	-1577.01
2	1518020	N	C	T	905	0.00165746	0.93635	421	58.3942	-1189.45	0.938373	484	57.5705	-1370.04
2	1518028	N	A	T	974	0.001	0.925723	456	74.0974	-1242.74	0.938516	518	69.6203	-1475.47
2	1518047	N	C	T	973	0.001	0.97516	477	25.7305	-1544.53	0.982177	496	19.1134	-1647.87
2	1518082	N	T	C	1000	0.001	0.874233	492	135.572	-1117.95	0.856537	508	159.72	-1081.42
2	1518086	N	A	C	991	0.001	0.952977	486	49.888	-1455.29	0.966648	505	36.6793	-1586.24
2	1518087	N	T	A	984	0.001	0.952879	485	49.8893	-1451.8	0.964238	499	38.8845	-1554.13
2	1518089	N	A	G	1014	0.001	0.980118	495	21.3121	-1632.06	0.975269	519	27.8717	-1681.19
2	1518092	N	A	T	1013	0.001	0.977961	492	23.5132	-1609.39	0.986889	521	14.6857	-1762.01
2	1518096	N	T	A	999	0.001	0.979995	492	21.316	-1621.43	0.972702	507	30.0849	-1627.21
2	1518099	N	A	G	991	0.001	0.981493	478	19.1375	-1584.04	0.978877	513	23.4852	-1683.71
2	1518122	N	C	T	963	0.001	0.97473	469	25.7412	-1516.27	0.967923	494	34.4967	-1558.71
2	1518164	N	G	A	923	0.00487541	0.919327	452	72.6902	-1194.06	0.924626	471	64.9199	-1261.08
2	1518173	N	C	A	949	0.001	0.795802	455	203.735	-760.961	0.787641	494	230.05	-797.733
2	1518177	N	T	C	963	0.001	0.976713	466	23.548	-1517.42	0.988253	497	12.5205	-1689.71
2	1518216	N	G	A	884	0.001	0.980809	410	17.0309	-1355.26	0.970778	474	30.1289	-1510.86
2	1518270	N	G	A	867	0.001	0.976565	421	21.4108	-1370.16	0.975654	446	23.5746	-1446.73
2	1518271	N	A	C	877	0.0119726	0.968559	427	23.9102	-1325.56	0.994974	450	-1.15964	-1485.91
2	1518286	N	T	C	773	0.001	0.910327	378	74.2015	-976.533	0.888867	395	96.151	-946.095
2	1518319	N	T	A	743	0.001	0.928264	361	56.6463	-992.513	0.958421	382	34.6461	-1165.74
2	1518320	N	T	C	741	0.00202429	0.916055	356	57.4645	-931.145	0.904443	385	80.2575	-973.404
2	1518322	N	C	T	729	0.001	0.898858	355	78.6266	-880.951	0.938795	374	50.0373	-1066.33
2	1518323	N	T	A	748	0.001	0.961847	364	30.2757	-1124.2	0.963851	384	30.2489	-1194.34
2	1518329	N	A	G	751	0.001	0.598967	364	320.309	-172.536	0.602135	387	337.856	-189.821
2	1518339	N	G	A	747	0.001	0.961952	365	30.2743	-1127.7	0.950562	382	41.2378	-1134.33
2	1518410	N	T	G	664	0.00225904	0.939766	312	40.8068	-891.399	0.955102	352	28.03	-1052.69
2	1518444	N	A	C	657	0.001	0.952845	295	30.3677	-882.949	0.956105	362	34.6728	-1095.83
2	1518453	N	T	A	593	0.00252951	0.978991	275	12.2551	-901.333	0.953447	318	25.9685	-944.601
2	1518468	N	A	T	593	0.001	0.908698	273	54.5665	-701.272	0.868996	320	91.8566	-713.355
2	1518476	N	T	C	568	0.001	0.884426	259	65.5713	-610.578	0.864321	309	91.8713	-677.091
2	1518522	N	C	T	543	0.001	0.714972	263	164.441	-298.454	0.721576	280	171.01	-329.323
2	1518535	N	C	T	554	0.001	0.886977	256	63.3781	-609.041	0.929817	298	45.7443	-823.713
2	1518537	N	A	G	562	0.00266904	0.883953	258	57.4159	-601.025	0.931691	304	45.0589	-844.346
2	1518579	N	C	T	554	0.001	0.71274	254	160.059	-284.716	0.750167	300	164.392	-408.071
2	1518587	N	G	T	531	0.00282486	0.881571	236	53.1214	-544.589	0.939813	295	38.4379	-842.482
2	1518600	N	T	C	512	0.001	0.702721	232	151.299	-245.742	0.753741	280	151.235	-387.477
2	1518606	N	C	T	93	0.001	0.714429	42	26.3107	-47.5198	0.862987	51	15.3125	-111.204
2	1518611	N	G	T	92	0.001	0.721078	43	26.3093	-50.4397	0.796116	49	21.9069	-82.0591
2	1518623	N	G	A	553	0.001	0.936034	249	34.8235	-703.2	0.957542	304	28.1585	-924.872
2	1518631	N	C	A	572	0.001	0.932559	251	37.0181	-700.4	0.953574	321	32.5302	-963.203
2	1518632	N	C	G	577	0.00519931	0.934049	252	35.6028	-703.843	0.964464	325	15.9538	-992.074
2	1518653	N	G	A	595	0.121008	0.648636	255	104.94	-148.605	0.727345	340	90.6497	-313.293
2	1518665	N	T	A	598	0.001	0.673267	257	184.224	-227.022	0.739163	341	195.098	-439.34
2	1518666	N	A	T	594	0.001	0.949519	256	28.2225	-757.439	0.98257	338	12.7325	-1124.59
2	1518688	N	T	A	607	0.001	0.894603	265	61.1688	-647.795	0.906704	342	69.8551	-872.412
2	1518707	N	T	C	596	0.001	0.899895	269	58.9662	-669.983	0.896289	327	74.2695	-804.139
2	1518779	N	T	A	563	0.001	0.662807	252	186.428	-207.347	0.65927	311	232.491	-249.595
2	1518782	N	A	G	539	0.001	0.705531	241	155.682	-259.422	0.74513	298	166.592	-395.503
2	1518838	N	G	C	500	0.001	0.971879	211	12.9019	-675.207	0.931083	289	43.559	-802.337
2	1518947	N	C	T	386	0.001	0.567461	178	168.949	-55.9792	0.615462	208	175.501	-116.644
2	1519000	N	C	T	386	0.001	0.956589	183	17.3337	-554.903	0.94611	203	23.8987	-593.586
2	1519016	N	A	T	394	0.001	0.806656	186	78.852	-325.561	0.81752	208	83.2171	-380.595
2	1519019	N	A	G	387	0.001	0.62096	182	151.366	-107.421	0.653761	205	155.73	-158.103
2	1519107	N	T	A	463	0.001	0.630522	230	186.457	-147.668	0.656757	233	175.467	-183.658
2	1519110	N	A	T	472	0.001	0.64112	234	184.255	-163.887	0.680793	238	166.672	-220.751
2	1519187	N	T	C	574	0.001	0.85789	281	87.5142	-601.218	0.894461	293	67.7232	-715.882
2	1519196	N	A	T	579	0.001	0.982271	277	10.6167	-920.608	0.953945	302	30.3583	-907.361
2	1519244	N	C	A	523	0.001	0.851298	235	76.5894	-490.517	0.847454	288	96.2937	-592.459
2	1519285	N	G	A	453	0.001	0.877175	195	52.4733	-447.845	0.852949	258	83.1504	-541.884
2	1519338	N	C	G	375	0.001	0.936338	172	23.9401	-486.254	0.94611	203	23.8987	-593.586
2	1519418	N	C	T	309	0.001	0.928858	154	23.9641	-424.269	0.94223	155	19.5683	-447.197
2	1519458	N	G	A	235	0.001	0.543889	114	114.104	-22.8506	0.479325	121	127.278	11.1928
2	1519595	N	G	C	136	0.001	0.5	62	68.0313	0	0.5	74	81.1986	0
2	1519630	N	A	G	125	0.001	0.517253	58	61.4449	-4.46341	0.612015	67	57.0385	-36.3452
2	1519736	N	C	T	143	0.001	0.525658	78	81.1933	-8.99413	0.507697	65	70.2245	-2.21263
2	1519836	N	G	A	144	0.001	0.565833	76	72.4071	-23.2918	0.573579	68	63.6288	-23.4482
2	1519854	N	C	T	149	0.001	0.552667	76	74.6043	-18.4215	0.547977	73	72.4111	-16.0528
2	1519864	N	G	C	151	0.001	0.544333	79	78.9947	-16.0016	0.569491	72	68.0179	-23.3656
2	1519936	N	G	T	152	0.001	0.859063	85	26.2533	-182.66	0.791239	67	30.6718	-109.889
2	1519937	N	G	A	153	0.001	0.857381	84	26.2547	-179.383	0.782797	69	32.8663	-109.091
2	1519938	N	C	A	155	0.001	0.869294	84	24.0574	-187.46	0.788925	71	32.8637	-115.293
2	1519955	N	C	A	150	0.001	0.505622	89	96.5592	-2.20847	0.57382	61	57.0465	-21.1078
2	1520070	N	C	T	138	0.001	0.524607	61	63.6382	-6.73929	0.519494	77	81.1946	-6.70859
2	1520258	N	G	T	123	0.001	0.885503	61	15.2992	-144.36	0.758237	62	32.8757	-87.6521
2	1520295	N	C	T	139	0.001	0.59708	67	59.2357	-31.1024	0.444407	72	70.2151	18.4685
2	1520304	N	T	C	140	0.001	0.579763	69	63.6275	-25.9306	0.464765	71	72.4137	11.3385
2	1520305	N	G	C	141	0.001	0.579763	69	63.6275	-25.9306	0.458306	72	72.4124	13.6839
2	1520438	N	A	G	136	0.001	0.455853	68	68.0233	13.7135	0.544147	68	68.0233	-13.7135
2	1520510	N	G	C	139	0.001	0.459432	74	74.6069	13.6704	0.553882	65	63.6328	-16.1359
2	1520514	N	T	G	138	0.001	0.472204	72	74.6096	9.01123	0.575808	66	61.4342	-23.4933
2	1520594	N	A	T	122	0.001	0.562542	64	61.4369	-18.5804	0.638023	58	46.0644	-39.6272
2	1520727	N	G	A	91	0.0164835	0.620385	42	34.2274	-24.3762	0.710674	49	23.9048	-51.5086
2	1520884	N	C	A	119	0.001	0.949452	59	6.51299	-174.526	0.733489	60	35.0756	-75.1101
2	1520943	N	A	G	132	0.001	0.559362	59	57.0491	-16.213	0.685055	73	50.4388	-69.5525
2	1520962	N	G	C	129	0.001	0.859889	57	17.5018	-122.867	0.833556	72	26.2707	-140.399
2	1521147	N	T	A	151	0.001	0.654424	81	61.4143	-62.7741	0.728724	70	41.6539	-85.4974
2	1521170	N	A	G	159	0.0283019	0.691176	81	47.0525	-76.5335	0.741486	78	31.9884	-94.4297
2	1521219	N	C	A	180	0.001	0.911386	90	17.4578	-233.368	0.866911	90	26.2467	-199.102
2	1521249	N	A	G	182	0.001	0.869812	92	26.244	-205.703	0.822437	90	35.0355	-167.964
2	1521339	N	C	T	169	0.001	0.884467	95	24.0428	-223.99	0.905676	74	15.2819	-188.089
2	1521377	N	A	T	195	0.001	0.872798	102	28.4279	-230.563	0.892735	93	21.8482	-225.839
2	1521387	N	G	T	195	0.001	0.886856	97	24.0401	-230.67	0.888014	98	24.0388	-234.014
2	1521398	N	T	C	206	0.001	0.907679	108	21.8282	-276.441	0.877803	98	26.236	-225.583
2	1521404	N	G	A	206	0.001	0.916165	107	19.6323	-282.105	0.879041	99	26.2347	-228.907
2	1521542	N	G	C	161	0.001	0.783322	83	39.4393	-131.528	0.833556	78	28.4599	-152.099
2	1521876	N	G	T	141	0.001	0.879041	66	17.4898	-152.605	0.773516	75	37.2528	-113.776
2	1522118	N	T	G	157	0.001	0.507468	67	72.4191	-2.21214	0.544474	90	89.9662	-18.2899
2	1522192	N	C	T	142	0.001	0.515162	66	70.2232	-4.45506	0.5395	76	76.8015	-13.6575
2	1522194	N	G	A	139	0.0107914	0.895171	66	9.71967	-154.802	0.782872	73	34.1014	-114.509
2	1522221	N	G	A	142	0.001	0.897324	68	15.2899	-167.834	0.743406	74	41.6486	-97.3796
2	1522475	N	G	A	144	0.001	0.813769	59	24.0908	-106.328	0.776655	85	41.6339	-130.777
2	1522519	N	G	A	154	0.001	0.836045	67	24.0801	-131.921	0.781797	87	41.6312	-136.945
2	1522610	N	G	A	143	0.001	0.816878	60	24.0894	-109.503	0.795378	83	37.2421	-138.563
2	1522877	N	C	T	133	0.001	0.537338	67	68.0246	-11.3596	0.697101	66	43.8565	-67.6532
2	1523121	N	T	C	181	0.001	0.963272	81	6.48363	-251.419	0.850234	100	32.825	-207.893
2	1523239	N	T	C	160	0.001	0.486833	76	81.196	4.44707	0.607214	84	72.3964	-43.4373
2	1523747	N	G	A	125	0.001	0.525441	59	61.4436	-6.74429	0.712263	66	41.6592	-73.7859
2	1524239	N	G	C	175	0.001	0.777963	90	43.8245	-139.281	0.788428	85	39.4367	-137.731
2	1524249	N	C	A	168	0.001	0.517659	85	89.9728	-6.69759	0.506028	83	89.9755	-2.20927
2	1524323	N	T	C	157	0.001	0.708472	72	46.0457	-78.8062	0.588294	85	76.7895	-35.6193
2	1524340	N	C	G	151	0.001	0.685838	70	48.2456	-67.0203	0.629716	81	65.8087	-51.6488
2	1524485	N	T	C	157	0.001	0.685838	70	48.2456	-67.0203	0.747291	87	48.2229	-116.696
2	1524530	N	G	C	160	0.001	0.753594	73	39.4527	-100.95	0.862311	87	26.2506	-189.226
2	1524542	N	T	G	166	0.001	0.600067	75	65.8167	-35.9787	0.780407	91	43.8231	-142.365
2	1524556	N	T	G	154	0.001	0.611185	72	61.4263	-38.741	0.829488	82	30.6518	-157.371
2	1524557	N	A	T	151	0.001	0.611185	72	61.4263	-38.741	0.823	79	30.6558	-147.767
2	1524633	N	A	T	150	0.001	0.540568	74	74.6069	-13.6704	0.684334	76	52.632	-72.0851
2	1524812	N	G	A	254	0.0826772	0.776832	126	27.1748	-156.146	0.866933	128	20.5366	-240.67
2	1524829	N	C	T	264	0.001	0.953058	127	13.014	-380.399	0.898076	137	30.5784	-339.036
2	1524830	N	C	A	265	0.001	0.915006	129	23.9974	-338.739	0.897324	136	30.5798	-335.669
2	1524833	N	C	G	262	0.0572519	0.819397	122	33.674	-203.12	0.895389	140	12.0771	-290.922
2	1524841	N	A	G	271	0.00553506	0.760655	129	67.1602	-183.775	0.859487	142	36.3726	-299.77
2	1524843	N	C	T	269	0.027881	0.697285	127	64.3	-121.763	0.783949	142	54.474	-214.266
2	1524853	N	T	G	277	0.0270758	0.860472	134	22.8564	-265.035	0.894577	143	27.0764	-335.634
2	1524860	N	G	T	267	0.0224719	0.960123	132	1.34458	-367.042	0.879851	135	33.2773	-306.856
2	1524872	N	T	G	267	0.001	0.768836	134	67.9352	-199.004	0.661762	133	98.6977	-108.636
2	1524875	N	T	A	280	0.001	0.972729	145	8.59551	-465.42	0.918798	135	23.9894	-359.195
2	1524884	N	G	T	269	0.111524	0.730647	139	48.9701	-140.695	0.839212	130	11.5708	-189.168
2	1524888	N	C	T	271	0.0276753	0.88403	141	22.8179	-308.839	0.874222	130	26.1164	-278.603
2	1524925	N	A	T	284	0.001	0.771014	144	72.3163	-215.989	0.778757	140	67.9272	-217.426
2	1524928	N	A	T	287	0.010453	0.545144	147	127.861	-29.3878	0.6079	140	118.889	-72.3954
2	1524945	N	G	C	280	0.0267857	0.784483	148	52.2213	-221.236	0.821225	132	40.1953	-232.174
2	1524948	N	A	T	286	0.001	0.771994	149	74.5069	-224.484	0.810426	137	56.9451	-243.548
2	1524957	N	C	G	268	0.240672	0.526875	136	50.1315	-10.9861	0.488761	132	48.0398	4.39444
2	1524961	N	C	A	278	0.001	0.908723	142	28.3745	-364.797	0.904682	136	28.3825	-344.475
2	1524978	N	C	T	298	0.0201342	0.884425	152	24.3581	-336.915	0.839096	146	44.5669	-281.842
2	1524980	N	A	T	270	0.001	0.896561	135	30.5811	-332.303	0.918798	135	23.9894	-359.195
2	1524988	N	A	G	291	0.001	0.895369	143	32.7676	-350.514	0.912437	148	28.3665	-385.171
2	1524992	N	C	T	301	0.001	0.704362	142	92.0941	-151.836	0.824116	159	61.3102	-298.729
2	1525007	N	A	T	309	0.001	0.918087	146	26.172	-387.506	0.914387	163	30.5437	-427.098
2	1525008	N	C	T	306	0.001	0.937355	143	19.5843	-405.691	0.932804	163	23.9521	-455.225
2	1525015	N	T	A	305	0.001	0.945125	145	17.3844	-422.548	0.925284	160	26.1533	-435.387
2	1525016	N	C	T	308	0.001	0.760448	146	76.7081	-208.565	0.808848	162	67.8979	-286.13
2	1525022	N	T	A	306	0.001	0.902366	143	30.5704	-359.273	0.865274	163	48.1216	-358.429
2	1525025	N	T	C	291	0.001	0.898076	137	30.5784	-339.036	0.88987	154	37.1474	-370.179
2	1525030	N	T	A	291	0.0103093	0.898279	136	19.4058	-322.921	0.886546	155	37.4121	-365.012
2	1525033	N	A	G	297	0.001	0.936005	140	19.5883	-395.334	0.885608	157	39.3406	-371.688
2	1525038	N	G	T	294	0.163265	0.784783	139	28.9465	-161.352	0.831538	155	10.5651	-192.845
2	1525046	N	A	C	284	0.0158451	0.938505	138	10.7831	-373.836	0.89386	146	28.1401	-345.633
2	1525053	N	T	A	272	0.001	0.870476	131	37.1781	-293.616	0.865492	141	41.5592	-310.301
2	1525056	N	G	C	261	0.258621	0.718864	123	16.2821	-78.2794	0.670252	138	26.4292	-68.578
2	1525068	N	A	G	256	0.001	0.952683	126	13.0153	-376.913	0.884872	130	32.785	-306.958
2	1525071	N	C	A	248	0.001	0.838936	124	43.7791	-246.9	0.871215	124	34.9902	-278.679
2	1525077	N	T	G	245	0.001	0.544745	123	122.881	-25.1545	0.458989	122	122.882	22.7928
2	1525082	N	G	T	239	0.0439331	0.894248	119	23.6863	-278.71	0.915182	120	3.0088	-264.853
2	1525095	N	A	T	232	0.001	0.903778	114	24.0174	-287.837	0.915531	118	21.8148	-310.421
2	1525099	N	A	G	227	0.00660793	0.7	113	73.7079	-117.302	0.7	114	66.0506	-116.307
2	1525113	N	T	G	210	0.001	0.836763	104	37.2141	-205.344	0.87761	106	28.4225	-243.828
2	1525132	N	A	G	181	0.001	0.795896	93	41.6232	-155.6	0.807023	88	37.2355	-154.263
2	1525138	N	C	T	181	0.001	0.779134	95	46.015	-147.786	0.790892	86	39.4353	-140.841
2	1525146	N	T	A	184	0.00815217	0.803743	96	40.701	-165.003	0.817829	88	27.9253	-156.46
2	1525158	N	T	A	190	0.001	0.820214	100	39.4167	-184.973	0.844674	90	30.6411	-183.194
2	1525163	N	A	T	193	0.001	0.841812	101	35.0209	-203.343	0.858935	92	28.4412	-197.608
2	1525165	N	T	C	194	0.001	0.835175	103	37.2154	-202.12	0.846385	91	30.6398	-186.441
2	1525186	N	A	T	174	0.001	0.791403	91	41.6259	-149.358	0.72304	83	50.4254	-98.3863
2	1525261	N	G	C	172	0.0436046	0.610916	80	59.0393	-40.5745	0.722573	92	34.3162	-96.3627
2	1525287	N	C	T	152	0.001	0.546698	75	74.6056	-16.0349	0.545485	77	76.8002	-16.0178
2	1525307	N	C	T	142	0.001	0.577516	71	65.822	-25.8806	0.535235	71	72.4137	-11.3385
2	1525333	N	T	C	126	0.001	0.551759	58	57.0505	-13.8052	0.676588	68	48.2482	-61.3892
2	1525450	N	G	A	121	0.001	0.448241	58	57.0505	13.8052	0.698545	63	41.6632	-65.1296
2	1525514	N	C	T	106	0.001	0.388815	54	46.0697	29.0558	0.615462	52	43.8751	-29.161
2	1525685	N	T	C	101	0.001	0.511119	45	48.2789	-2.21944	0.660822	56	41.6726	-45.4398
2	1525686	N	G	T	102	0.001	0.466644	45	46.0817	6.79182	0.631667	57	46.0657	-36.9526
2	1525705	N	T	A	117	0.001	0.563679	55	52.66	-16.2739	0.693678	62	41.6646	-62.2709
2	1525809	N	T	C	121	0.001	0.482747	58	61.4449	4.46341	0.730312	63	37.2688	-77.5853
2	1525810	N	C	G	118	0.001	0.464262	56	57.0531	9.07486	0.725957	62	37.2701	-74.6368
2	1526138	N	T	C	131	0.001	0.457599	59	59.2464	11.4104	0.764065	72	37.2568	-104.604
2	1526314	N	A	T	99	0.001	0.587015	46	41.6859	-18.9762	0.792648	53	24.0988	-87.4546
2	1526332	N	A	C	111	0.001	0.528321	53	54.8599	-6.76158	0.793299	58	26.2893	-95.9721
2	1526414	N	T	A	124	0.001	0.442585	61	59.2437	16.1856	0.603243	63	54.8466	-31.2658
2	1526471	N	T	C	116	0.001	0.603243	63	54.8466	-31.2658	0.792648	53	24.0988	-87.4546
2	1526503	N	C	T	109	0.001	0.807222	57	24.0934	-100.003	0.750167	52	28.4946	-70.7323
2	1526585	N	C	G	118	0.001	0.850234	60	19.695	-124.736	0.74154	58	32.881	-75.6207
2	1526647	N	C	A	119	0.001	0.901907	61	13.102	-153.009	0.724288	58	35.0782	-69.2086
2	1526667	N	A	G	114	0.001	0.909364	55	10.9128	-141.611	0.762887	59	30.6824	-85.2492
2	1526688	N	C	T	108	0.001	0.870618	54	15.3086	-121.095	0.70384	54	35.0836	-57.5679
2	1526754	N	T	C	119	0.001	0.881611	59	15.3019	-137.689	0.816878	60	24.0894	-109.503
2	1526767	N	A	C	123	0.001	0.877445	57	15.3045	-131.037	0.757748	66	35.0676	-93.0918
2	1526909	N	C	A	150	0.001	0.845301	71	24.0748	-144.865	0.835667	79	28.4586	-155.321
2	1527281	N	A	T	122	0.001	0.531271	64	65.8314	-9.03906	0.569012	58	54.8533	-18.6848
2	1527309	N	T	C	141	0.001	0.479987	75	79	6.7117	0.560646	66	63.6315	-18.5499
2	1527340	N	T	C	147	0.001	0.706805	75	48.2389	-81.3196	0.777963	72	35.0596	-111.424
2	1527391	N	G	T	156	0.001	0.789667	76	35.0542	-123.809	0.675117	80	57.0211	-71.5329
2	1527493	N	T	A	141	0.001	0.855309	69	21.8802	-146.213	0.847454	72	24.0734	-148.115
2	1527494	N	T	A	140	0.001	0.828791	70	26.2733	-133.973	0.757315	70	37.2595	-98.5316
2	1527572	N	A	C	154	0.001	0.8555	76	24.0681	-161.161	0.807898	78	32.8543	-137.228
2	1527621	N	C	G	147	0.001	0.857381	77	24.0668	-164.434	0.8002	70	30.6678	-119.268
2	1527656	N	G	T	151	0.001	0.844386	77	26.264	-156.56	0.797496	74	32.8597	-124.653
2	1527751	N	C	T	174	0.001	0.852508	88	28.4465	-184.522	0.76762	86	43.8298	-127.01
2	1527795	N	T	C	166	0.00903614	0.841576	82	21.7683	-159.568	0.751524	84	45.1266	-114.26
2	1527800	N	G	T	167	0.001	0.837725	80	28.4572	-158.547	0.758793	87	46.0257	-123.319
2	1527876	N	T	A	129	0.001	0.819886	61	24.0881	-112.685	0.80903	68	28.4732	-120.194
2	1528021	N	G	A	128	0.001	0.915531	59	10.9074	-155.211	0.724788	69	41.6552	-82.5525
2	1528066	N	C	T	103	0.001	0.519244	52	54.8613	-4.47139	0.549052	51	50.4682	-11.4771
2	1528165	N	G	T	123	0.001	0.901907	61	13.102	-153.009	0.758237	62	32.8757	-87.6521
2	1528326	N	T	G	125	0.001	0.421	57	52.6574	21.202	0.632441	68	54.8399	-44.372
2	1528327	N	A	G	118	0.001	0.589345	56	50.4615	-23.7676	0.419301	62	57.0451	23.5922
2	1528888	N	C	G	180	0.001	0.576974	78	72.4044	-28.2202	0.539242	102	103.134	-18.2059
2	1528898	N	C	G	185	0.001	0.83139	77	28.4612	-148.883	0.759432	108	56.9838	-153.547
2	1528938	N	T	G	190	0.001	0.80973	84	35.0435	-148.903	0.764327	106	54.7892	-154.187
2	1529018	N	G	A	202	0.001	0.806656	93	39.426	-162.78	0.770823	109	54.7852	-163.35
2	1529050	N	G	A	210	0.001	0.600067	100	87.7556	-47.9716	0.5	110	120.701	0
2	1529171	N	C	T	182	0.001	0.574763	87	81.1813	-30.5137	0.747534	95	52.6067	-127.578
2	1529214	N	G	T	183	0.001	0.593085	86	76.7881	-38.1497	0.752746	97	52.604	-133.594
2	1529290	N	A	T	177	0.001	0.567947	81	76.7948	-25.6679	0.541695	96	96.5498	-18.2452
2	1529299	N	T	C	171	0.001	0.562542	80	76.7962	-23.2255	0.582473	91	83.3731	-35.4422
2	1529319	N	C	A	168	0.001	0.848334	79	26.2613	-163.058	0.752978	89	48.2202	-122.713
2	1529354	N	C	T	165	0.001	0.56004	75	72.4084	-20.8576	0.588948	90	81.1773	-38.0152
2	1529373	N	T	G	159	0.001	0.876964	73	19.6777	-167.527	0.744349	86	48.2242	-113.7
2	1529409	N	C	T	160	0.001	0.742586	66	37.2648	-86.4998	0.680972	94	65.7914	-87.2868
2	1529434	N	C	T	146	0.001	0.871215	62	17.4951	-139.339	0.750167	84	46.0297	-114.26
2	1529659	N	T	C	177	0.001	0.872043	78	21.8682	-175.828	0.808286	99	41.6152	-174.453
2	1529802	N	T	A	178	0.001	0.643774	87	67.9979	-62.2168	0.736421	91	52.612	-115.632
2	1529934	N	A	G	171	0.001	0.520422	98	103.139	-8.95221	0.589101	73	65.8194	-30.8914
2	1530126	N	C	A	137	0.001	0.430723	65	61.4356	21.0252	0.597287	72	63.6235	-33.5008
2	1530684	N	A	T	150	0.001	0.859214	78	24.0654	-167.711	0.80576	72	30.6651	-125.556
2	1531001	N	G	A	179	0.001	0.663152	92	67.9912	-75.8806	0.850809	87	28.4479	-181.261
2	1531003	N	T	A	187	0.001	0.666778	96	70.1832	-81.1847	0.868378	91	26.2453	-202.401
2	1531087	N	A	G	164	0.001	0.864441	81	24.0614	-177.568	0.783322	83	39.4393	-131.528
2	1531137	N	T	C	153	0.001	0.493502	77	83.3919	2.21019	0.592167	76	68.0126	-33.3549
2	1531593	N	T	A	139	0.001	0.534269	73	74.6083	-11.3288	0.742586	66	37.2648	-86.4998
2	1531830	N	A	T	131	0.001	0.629716	54	43.8725	-34.4326	0.532489	77	78.9974	-11.311
2	1533061	N	A	G	163	0.001	0.901502	81	17.4698	-202.887	0.866098	82	24.0601	-180.862
2	1534223	N	G	A	171	0.001	0.478859	71	74.6109	6.71848	0.550033	100	98.7417	-22.9739
2	1535331	N	T	G	141	0.001	0.647157	68	52.6427	-49.9147	0.918087	73	13.086	-193.753
2	1535346	N	A	T	129	0.001	0.48386	62	65.834	4.45898	0.537338	67	68.0246	-11.3596
2	1535364	N	C	G	146	0.001	0.922157	64	10.9008	-172.28	0.719659	82	50.4268	-95.4564
2	1535621	N	T	C	146	0.001	0.462662	67	68.0246	11.3596	0.544333	79	78.9947	-16.0016
2	1535661	N	T	A	156	0.001	0.536256	69	70.2192	-11.3488	0.609268	87	74.5896	-45.9303
2	1535794	N	A	T	187	0.001	0.559564	84	81.1853	-23.1655	0.485427	103	109.724	6.67908
2	1536244	N	A	C	150	0.001	0.708472	72	46.0457	-78.8062	0.795069	78	35.0516	-130.044
2	1536328	N	T	G	130	0.001	0.807222	57	24.0934	-100.003	0.876964	73	19.6777	-167.527
2	1536337	N	T	C	110	0.001	0.680972	47	32.8957	-43.6434	0.698545	63	41.6632	-65.1296
2	1537228	N	T	C	156	0.001	0.457803	83	83.3838	15.9716	0.575393	73	68.0166	-25.8333
2	1537478	N	A	G	132	0.001	0.781009	73	35.0582	-114.509	0.898571	59	13.1047	-146.264
2	1538149	N	A	G	129	0.001	0.661124	59	43.8658	-47.9763	0.700134	70	46.0484	-73.0419
2	1538199	N	C	T	119	0.001	0.616745	60	50.4561	-34.0581	0.695045	59	39.4713	-59.7444
2	1538215	N	A	C	122	0.001	0.579	57	52.6574	-21.202	0.646251	65	50.4495	-47.383
2	1538947	N	A	G	152	0.001	0.5	78	85.5877	0	0.527045	74	76.8042	-9.0052
2	1538962	N	T	A	146	0.001	0.764065	72	37.2568	-104.604	0.932721	74	10.8874	-206.608
2	1538977	N	C	T	149	0.001	0.866911	75	21.8722	-165.918	0.743406	74	41.6486	-97.3796
2	1539097	N	T	A	171	0.001	0.579598	88	81.1799	-32.9979	0.602478	83	72.3977	-40.8595
2	1539277	N	T	G	161	0.001	0.797818	84	37.2408	-141.691	0.805399	77	32.8557	-134.074
2	1539316	N	G	T	160	0.001	0.80973	84	35.0435	-148.903	0.947667	76	8.68752	-223.428
2	1539380	N	A	T	163	0.001	0.583389	84	76.7908	-33.1054	0.493667	79	85.5864	2.20988
2	1539470	N	A	C	138	0.001	0.86465	59	17.4991	-129.44	0.861	79	24.0641	-170.993
2	1539587	N	C	T	114	0.001	0.782797	46	21.9109	-72.7274	0.735451	68	39.4594	-85.9818
2	1539943	N	G	A	121	0.001	0.80576	72	30.6651	-125.556	0.877803	49	13.118	-112.792
2	1540055	N	A	T	115	0.001	0.768295	69	35.0636	-102.219	0.782797	46	21.9109	-72.7274
2	1540071	N	C	T	106	0.001	0.819886	61	24.0881	-112.685	0.911386	45	8.72888	-116.684
2	1540083	N	A	G	111	0.001	0.57382	61	57.0465	-21.1078	0.43996	50	48.2722	13.9051
2	1540469	N	C	T	143	0.001	0.507251	69	74.6136	-2.21172	0.527045	74	76.8042	-9.0052
2	1540500	N	G	A	147	0.001	0.619127	63	52.6494	-36.5643	0.607214	84	72.3964	-43.4373
2	1540503	N	A	C	145	0.001	0.484365	64	68.0286	4.45695	0.530885	81	83.3865	-11.295
2	1540557	N	G	T	149	0.001	0.525441	59	61.4436	-6.74429	0.566711	90	85.5717	-27.9715
2	1540623	N	A	C	150	0.001	0.676588	68	48.2482	-61.3892	0.829488	82	30.6518	-157.371
2	1540674	N	T	C	171	0.001	0.688437	77	52.6307	-74.9157	0.5	94	103.144	0
2	1540901	N	C	G	100	0.001	0.852087	54	17.5058	-113.05	0.73929	46	26.3053	-59.3037
2	1540988	N	A	T	129	0.0116279	0.523997	63	64.9362	-6.73459	0.724833	66	32.1584	-75.9831
2	1541061	N	A	T	117	0.001	0.629716	54	43.8725	-34.4326	0.841498	63	21.8882	-126.685
2	1541090	N	G	A	104	0.001	0.760174	50	26.3	-71.3346	0.833556	54	19.703	-105.299
2	1541559	N	T	C	85	0.001	0.647157	34	26.3213	-24.9574	0.666778	51	37.2848	-43.1294
2	1541627	N	C	A	135	0.001	0.618261	55	46.0684	-31.6659	0.700134	80	52.6267	-83.4764
2	1541650	N	C	G	144	0.001	0.742097	62	35.0729	-81.0602	0.902708	82	17.4684	-206.264
2	1541736	N	G	A	153	0.001	0.525441	59	61.4436	-6.74429	0.680972	94	65.7914	-87.2868
2	1541825	N	T	C	219	0.001	0.898225	98	21.8415	-242.65	0.859744	121	37.1914	-260.681
2	1541932	N	G	C	151	0.001	0.785905	70	32.865	-112.188	0.802671	81	35.0476	-139.446
2	1542157	N	C	A	165	0.001	0.83629	61	21.8909	-120.221	0.894494	104	24.0307	-254.131
2	1542307	N	T	C	206	0.001	0.840653	94	32.833	-188.409	0.79484	112	50.3868	-186.548
2	1542334	N	C	T	194	0.001	0.872341	86	24.0548	-194.073	0.916945	108	19.631	-285.513
2	1542400	N	T	A	202	0.001	0.625083	88	72.391	-53.8977	0.675556	114	81.1452	-102.227
2	1542571	N	T	C	141	0.001	0.666778	63	46.0577	-53.2775	0.718094	78	48.2349	-90.0353
2	1542695	N	A	T	88	0.0340909	0.634712	39	24.2098	-24.068	0.691964	49	26.2757	-45.5724
2	1544552	N	G	A	92	0.001	0.642953	42	32.9024	-29.8435	0.700134	50	32.8917	-52.1728
2	1544584	N	A	G	92	0.001	0.80576	36	15.3326	-62.7781	0.768036	56	28.4892	-82.8617
2	1544690	N	T	C	87	0.001	0.805082	41	17.5231	-71.2963	0.73929	46	26.3053	-59.3037
2	1544695	N	T	C	86	0.001	0.780675	41	19.7203	-64.2185	0.711252	45	28.5039	-50.0267
2	1544704	N	T	A	101	0.001	0.695783	46	30.6998	-46.7853	0.636455	55	43.8711	-37.1016
2	1544849	N	C	G	113	0.001	0.50848	59	63.6408	-2.21417	0.5	54	59.253	0
2	1544904	N	G	A	128	0.001	0.725957	62	37.2701	-74.6368	0.727424	66	39.462	-80.0664
2	1545190	N	T	C	96	0.001	0.702263	47	30.6985	-49.6523	0.694007	49	32.893	-49.3113
2	1545248	N	G	A	103	0.001	0.653949	52	39.4807	-40.1594	0.666778	51	37.2848	-43.1294
2	1545362	N	C	G	109	0.001	0.530633	49	50.4708	-6.77546	0.550033	60	59.245	-13.7843
2	1545389	N	A	T	112	0.001	0.561444	57	54.8546	-16.2424	0.527291	55	57.0545	-6.75539
2	1545391	N	C	G	109	0.001	0.551759	58	57.0505	-13.8052	0.509811	51	54.8626	-2.21684
2	1545392	N	A	C	111	0.001	0.559362	59	57.0491	-16.213	0.538487	52	52.664	-9.09689
2	1545485	N	A	G	151	0.001	0.513523	74	79.0014	-4.44852	0.506498	77	83.3918	-2.21019
2	1545667	N	A	G	141	0.0106383	0.44891	70	59.6279	15.8955	0.578022	71	64.906	-25.8806
2	1545683	N	C	T	135	0.001	0.582144	67	61.4329	-25.9836	0.426421	68	63.6288	23.4482
2	1545740	N	C	T	141	0.001	0.630857	65	52.6467	-41.8511	0.513167	76	81.196	-4.44707
2	1545765	N	T	G	131	0.001	0.589345	56	50.4615	-23.7676	0.493329	75	81.1973	2.21057
2	1545853	N	C	G	112	0.001	0.692436	52	35.0862	-51.8387	0.8002	60	26.2867	-102.229
2	1545857	N	G	A	111	0.001	0.611185	54	46.0697	-29.0558	0.684334	57	39.474	-54.0638
2	1546032	N	A	T	146	0.001	0.826305	69	26.2747	-130.768	0.935355	77	10.8834	-216.947
2	1546271	N	A	T	138	0.001	0.51614	62	65.834	-4.45898	0.684334	76	52.632	-72.0851
2	1546275	N	C	T	125	0.001	0.625083	56	46.067	-34.2985	0.521754	69	72.4164	-6.72215
2	1546294	N	C	T	122	0.001	0.880254	50	13.1167	-116.117	0.833556	72	26.2707	-140.399
2	1546349	N	C	T	109	0.001	0.416611	48	43.8805	18.9174	0.590224	61	54.8492	-26.164
2	1546383	N	A	T	112	0.001	0.727424	44	26.308	-53.3776	0.794314	68	30.6704	-113.008
2	1546573	N	A	T	173	0.001	0.660107	100	74.5722	-80.7336	0.83584	73	26.2693	-143.621
2	1546587	N	T	C	177	0.001	0.676588	102	72.3724	-92.0838	0.8002	75	32.8583	-127.787
2	1546608	N	T	G	176	0.001	0.461513	104	105.328	18.1938	0.611185	72	61.4263	-38.741
2	1546653	N	A	T	186	0.001	0.89117	110	26.22	-265.639	0.9345	76	10.8848	-213.499
2	1546660	N	G	A	189	0.001	0.871808	109	30.6158	-245.498	0.925284	80	13.0766	-217.693
2	1546681	N	A	C	188	0.001	0.676308	105	74.5656	-94.6196	0.72304	83	50.4254	-98.3863
2	1546718	N	C	T	148	0.001	0.900267	80	17.4711	-199.513	0.779598	68	32.8677	-106.002
2	1546719	N	G	C	115	0.001	0.821643	56	21.8976	-104.18	0.745927	59	32.8797	-78.6117
2	1546779	N	T	A	167	0.001	0.565261	92	87.7663	-27.9364	0.613409	75	63.6195	-41.2398
2	1546920	N	G	C	188	0.001	0.690849	97	65.7874	-95.7746	0.450516	91	89.9648	20.6666
2	1546926	N	G	A	175	0.001	0.852508	88	28.4465	-184.522	0.942824	87	10.8701	-251.522
2	1546956	N	T	C	141	0.001	0.666778	69	50.4441	-58.3515	0.458306	72	72.4124	13.6839
2	1546966	N	A	T	140	0.001	0.521141	71	74.6109	-6.71848	0.68128	69	48.2469	-64.198
2	1547047	N	C	G	136	0.0110294	0.520701	73	75.8254	-6.71501	0.694993	63	34.1475	-61.3275
2	1547087	N	C	T	148	0.0101351	0.43008	72	67.1377	23.3656	0.681233	76	44.784	-68.402
2	1547119	N	A	C	145	0.001	0.5	68	74.6149	0	0.727424	77	46.039	-93.4108
2	1547120	N	A	C	146	0.001	0.485284	68	72.4177	4.45329	0.718094	78	48.2349	-90.0353
2	1547201	N	G	A	122	0.001	0.895	57	13.1073	-139.533	0.815595	65	26.28	-118.014
2	1547393	N	G	A	133	0.001	0.666778	63	46.0577	-53.2775	0.571476	70	65.8234	-23.4057
2	1547396	N	T	G	132	0.001	0.672246	61	43.8631	-53.5213	0.59161	71	63.6248	-30.9577
2	1548174	N	C	A	145	0.001	0.867892	68	19.6843	-150.976	0.805399	77	32.8557	-134.074
2	1548366	N	T	A	143	0.001	0.823745	68	26.276	-127.57	0.746831	75	41.6472	-100.374
2	1548369	N	T	G	144	0.001	0.803019	71	30.6664	-122.408	0.739886	73	41.6499	-94.3942
2	1549283	N	A	T	144	0.001	0.743019	70	39.4567	-91.9396	0.770451	74	37.2541	-110.71
2	1549419	N	G	A	133	0.001	0.8002	65	28.4772	-110.749	0.750167	68	37.2621	-92.4961
2	1549627	N	C	T	145	0.001	0.491222	57	61.4463	2.21477	0.625083	88	72.391	-53.8977
2	1549680	N	T	C	161	0.001	0.768295	69	35.0636	-102.219	0.891566	92	21.8495	-222.484
2	1549719	N	C	T	149	0.001	0.469677	66	68.0259	9.03146	0.554253	83	81.1866	-20.7529
2	1549783	N	C	T	109	0.001	0.833556	48	17.5138	-93.5994	0.754268	61	32.877	-84.6278
2	1550010	N	A	T	80	0.001	0.59097	22	19.7457	-9.52023	0.517253	58	61.4449	-4.46341
2	1550037	N	C	A	60	0.001	0.565261	23	21.9416	-6.9841	0.648748	37	28.5146	-27.4897
2	1550585	N	A	G	74	0.001	0.8002	25	10.9528	-42.5956	0.755272	49	26.3013	-68.3063
2	1550795	N	T	G	84	0.001	0.944741	36	4.34644	-104.77	0.72932	48	28.4999	-58.8088
2	1550808	N	T	C	75	0.001	0.766845	30	15.3406	-44.1481	0.333222	45	32.8984	38.0553
2	1550844	N	T	C	59	0.001	0.766845	30	15.3406	-44.1481	0.448241	29	28.5252	6.90258
2	1551324	N	G	A	45	0.001	0.550033	20	19.7483	-4.59479	0.520013	25	26.3334	-2.23723
2	1552025	N	C	T	105	0.001	0.780675	41	19.7203	-64.2185	0.687625	64	43.8591	-61.9572
2	1552083	N	T	G	118	0.001	0.866911	45	13.1233	-99.5509	0.685055	73	50.4388	-69.5525
2	1552094	N	G	T	116	0.001	0.841137	44	15.3219	-88.3557	0.694574	72	48.2429	-72.7037
2	1552116	N	G	T	111	0.001	0.477258	44	46.083	4.48539	0.552274	67	65.8274	-16.1133
2	1552127	N	C	T	107	0.001	0.956827	46	4.3331	-139.599	0.770672	61	30.6798	-91.3532
2	1552140	N	A	C	118	0.001	0.887051	53	13.1127	-126.124	0.754016	65	35.0689	-90.0684
2	1552143	N	T	C	116	0.001	0.89117	55	13.11	-132.82	0.754268	61	32.877	-84.6278
2	1552165	N	T	C	127	0.001	0.86465	59	17.4991	-129.44	0.764883	68	35.0649	-99.1672
2	1552202	N	T	A	125	0.001	0.934716	61	8.70753	-171.488	0.797073	64	28.4786	-107.615
2	1552207	N	G	T	127	0.001	0.857381	63	19.691	-134.537	0.718896	64	39.4647	-74.1965
2	1552208	N	A	C	126	0.001	0.841498	63	21.8882	-126.685	0.730312	63	37.2688	-77.5853
2	1552213	N	C	G	123	0.001	0.838936	62	21.8896	-123.45	0.721459	61	37.2715	-71.7003
2	1552319	N	A	T	123	0.001	0.606628	61	52.652	-31.3558	0.790516	62	28.4812	-101.373
2	1553179	N	T	C	99	0.001	0.648748	37	28.5146	-27.4897	0.709817	62	39.4673	-68.3755
2	1553248	N	C	G	88	0.001	0.600067	35	30.7145	-16.7901	0.584962	53	48.2682	-21.3108
2	1553305	N	A	T	70	0.001	0.628657	35	28.5172	-22.1155	0.514295	35	37.3061	-2.2258
2	1553306	N	T	A	69	0.001	0.77161	35	17.5311	-52.6395	0.558863	34	32.913	-9.26057
2	1553452	N	T	A	119	0.001	0.821643	56	21.8976	-104.18	0.825614	63	24.0854	-119.071
2	1553480	N	G	A	121	0.001	0.763812	55	28.4906	-79.812	0.818394	66	26.2787	-121.192
2	1553851	N	G	C	114	0.0131579	0.761574	54	27.6124	-76.7735	0.884761	60	9.82305	-134.932
2	1554052	N	A	T	111	0.001	0.803774	56	24.0948	-96.8521	0.872976	55	15.3072	-124.404
2	1554852	N	A	T	68	0.001	0.685838	35	24.1228	-33.5101	0.666778	33	24.1255	-27.9072
2	1554897	N	A	G	83	0.001	0.710667	38	24.1188	-42.1071	0.689015	45	30.7011	-43.9373
2	1554916	N	A	G	93	0.001	0.738254	42	24.1135	-53.8655	0.725641	51	30.6931	-61.2925
2	1554950	N	G	C	93	0.001	0.595302	42	37.2968	-19.111	0.764883	51	26.2987	-74.3754
2	1555062	N	C	T	114	0.001	0.830409	53	19.7043	-102.084	0.819886	61	24.0881	-112.685
2	1555068	N	A	G	111	0.001	0.807898	52	21.9029	-91.4851	0.813769	59	24.0908	-106.328
2	1555074	N	A	G	107	0.001	0.843366	51	17.5098	-103.292	0.803774	56	24.0948	-96.8521
2	1555075	N	G	A	116	0.001	0.689782	58	39.4727	-56.8964	0.724288	58	35.0782	-69.2086
2	1555107	N	C	T	111	0.001	0.836959	49	17.5124	-96.8224	0.822796	62	24.0868	-115.874
2	1555142	N	T	C	112	0.001	0.764883	51	26.2987	-74.3754	0.934716	61	8.70753	-171.488
2	1555527	N	A	C	83	0.001	0.571476	42	39.494	-14.0434	0.487797	41	43.8898	2.22162
2	1555542	N	C	T	92	0.001	0.708472	48	30.6971	-52.5375	0.863879	44	13.1247	-96.2571
2	1555561	N	A	T	117	0.001	0.723226	65	39.4633	-77.1255	0.846385	52	17.5084	-106.538
2	1555584	N	A	T	147	0.001	0.8002	80	35.0489	-136.306	0.761368	67	35.0662	-96.1248
2	1555607	N	A	T	153	0.001	0.900267	80	17.4711	-199.513	0.849548	73	24.0721	-151.369
2	1555623	N	A	T	153	0.001	0.912775	80	15.2739	-208.446	0.849548	73	24.0721	-151.369
2	1555624	N	C	T	154	0.001	0.91053	78	15.2765	-201.65	0.8555	76	24.0681	-161.161
2	1555625	N	C	T	158	0.001	0.913856	81	15.2725	-211.848	0.857381	77	24.0668	-164.434
2	1555647	N	T	A	167	0.179641	0.687903	86	24.3295	-57.9247	0.599213	81	25.3957	-26.379
2	1555707	N	C	G	168	0.001	0.675793	74	52.6347	-66.4609	0.574518	94	87.7636	-32.854
2	1555720	N	C	A	162	0.001	0.819658	72	28.4679	-132.884	0.978097	90	4.27441	-294.546
2	1555734	N	T	A	164	0.00914634	0.828683	75	27.6465	-142.466	0.980219	89	1.0761	-281.709
2	1555770	N	A	G	169	0.001	0.807898	78	32.8543	-137.228	0.978341	91	4.27307	-298.085
2	1555776	N	A	T	167	0.001	0.802834	76	32.857	-130.927	0.978341	91	4.27307	-298.085
2	1555784	N	T	A	167	0.001	0.823	79	30.6558	-147.767	0.977591	88	4.27707	-287.47
2	1555785	N	T	A	166	0.001	0.558481	77	74.6029	-20.8294	0.516865	89	94.3619	-6.69283
2	1555794	N	G	T	167	0.001	0.671	79	57.0225	-68.7415	0.511371	88	94.3633	-4.43993
2	1555804	N	G	T	169	0.001	0.654865	84	63.6075	-65.3092	0.505886	85	92.1701	-2.20898
2	1555814	N	C	A	164	0.001	0.585423	82	74.5963	-33.1631	0.512203	82	87.7796	-4.44324
2	1555826	N	G	A	160	0.001	0.615462	78	65.8127	-43.7416	0.5	82	89.9768	0
2	1555833	N	T	A	163	0.001	0.617362	81	68.0059	-46.2459	0.524406	82	85.5824	-8.98409
2	1555854	N	G	C	155	0.001	0.68012	75	52.6334	-69.2667	0.57505	80	74.5989	-28.1735
2	1555883	N	G	T	153	0.001	0.698545	63	41.6632	-65.1296	0.611185	90	76.7828	-48.4263
2	1555884	N	T	A	156	0.001	0.697101	66	43.8565	-67.6532	0.611185	90	76.7828	-48.4263
2	1555899	N	C	T	161	0.001	0.68128	69	48.2469	-64.198	0.608768	92	78.9774	-48.3272
2	1555901	N	C	A	162	0.001	0.857381	70	21.8789	-149.486	0.826305	92	35.0329	-174.358
2	1555906	N	C	T	158	0.001	0.714429	70	43.8511	-79.1996	0.602341	88	76.7855	-43.258
2	1555909	N	A	T	159	0.001	0.579763	69	63.6275	-25.9306	0.444407	90	87.7689	23.0857
2	1555917	N	T	A	163	0.001	0.690268	71	48.2442	-69.8557	0.94595	92	10.8634	-268.865
2	1555962	N	C	T	159	0.001	0.68194	66	46.0537	-61.664	0.49462	93	100.948	2.20796
2	1555983	N	T	C	159	0.001	0.640719	64	50.4508	-44.6815	0.526333	95	98.7484	-11.2494
2	1556019	N	T	C	161	0.001	0.606131	66	57.0398	-33.7535	0.4842	95	100.946	6.68643
2	1556030	N	A	G	161	0.001	0.583389	72	65.8207	-28.3761	0.494378	89	96.5592	2.20847
2	1556039	N	G	A	164	0.001	0.770451	74	37.2541	-110.71	0.978097	90	4.27441	-294.546
2	1556088	N	T	A	151	0.001	0.64945	77	59.2224	-57.5123	0.66227	74	54.8319	-60.6597
2	1556091	N	G	A	150	0.001	0.43996	75	72.4084	20.8576	0.626751	75	61.4222	-46.6134
2	1556094	N	A	G	151	0.001	0.44591	74	72.4097	18.4444	0.623459	77	63.6168	-46.4844
2	1556100	N	T	G	154	0.001	0.64945	77	59.2224	-57.5123	0.675442	77	54.8279	-68.9968
2	1556106	N	C	A	152	0.001	0.640093	75	59.225	-52.1011	0.688437	77	52.6307	-74.9157
2	1556112	N	C	T	165	0.001	0.625083	80	65.81	-48.9979	0.576522	85	78.9867	-30.56
2	1556124	N	A	T	165	0.001	0.777963	81	39.442	-125.353	0.964596	84	6.47964	-261.947
2	1556130	N	G	T	165	0.001	0.578366	83	76.7922	-30.6085	0.5	82	89.9768	0
2	1556154	N	T	C	149	0.001	0.661873	68	50.4455	-55.5863	0.555593	81	78.992	-20.7771
2	1556159	N	T	A	153	0.001	0.66208	71	52.6387	-58.123	0.57322	82	76.7935	-28.1291
2	1556160	N	T	G	151	0.001	0.676588	68	48.2482	-61.3892	0.554253	83	81.1866	-20.7529
2	1556161	N	G	T	154	0.001	0.794717	73	32.861	-121.526	0.950918	81	8.68086	-240.823
2	1556166	N	T	C	155	0.001	0.630224	73	59.2277	-46.7499	0.53661	82	83.3852	-13.6228
2	1556172	N	T	C	158	0.001	0.631667	76	61.4209	-49.2701	0.524406	82	85.5824	-8.98409
2	1556186	N	T	A	145	0.001	0.826305	69	26.2747	-130.768	0.960834	76	6.4903	-233.891
2	1556190	N	G	A	149	0.001	0.828791	70	26.2733	-133.973	0.962334	79	6.4863	-244.405
2	1556193	N	A	T	149	0.001	0.600067	70	61.4289	-33.5801	0.493667	79	85.5864	2.20988
2	1556229	N	A	G	157	0.001	0.60301	68	59.2344	-33.6642	0.449404	89	87.7703	20.6867
2	1556241	N	C	T	145	0.0206897	0.569944	59	47.224	-18.4103	0.458239	86	77.1188	15.7995
2	1556242	N	T	C	146	0.001	0.566711	60	57.0478	-18.6477	0.488364	86	92.1687	4.44096
2	1556259	N	G	A	149	0.001	0.564559	62	59.2424	-18.6129	0.482747	87	92.1674	6.69514
2	1556266	N	T	C	153	0.001	0.560646	66	63.6315	-18.5499	0.494249	87	94.3646	2.20872
2	1556295	N	C	T	169	0.001	0.637592	80	63.6128	-54.4676	0.483135	89	94.3619	6.69283
2	1556296	N	T	C	167	0.001	0.637592	80	63.6128	-54.4676	0.505751	87	94.3646	-2.20872
2	1556319	N	C	T	165	0.001	0.531667	79	81.192	-11.3028	0.511636	86	92.1687	-4.44096
2	1556322	N	T	A	170	0.001	0.548813	82	81.1879	-18.3595	0.522742	88	92.1661	-8.97078
2	1556344	N	T	C	175	0.001	0.586264	87	78.9841	-35.5575	0.522742	88	92.1661	-8.97078
2	1556355	N	G	A	174	0.001	0.550596	89	87.7703	-20.6867	0.552977	85	83.3812	-20.7298
2	1556361	N	A	T	174	0.001	0.866911	90	26.2467	-199.102	0.976508	84	4.28241	-273.324
2	1556364	N	G	A	173	0.001	0.573082	89	83.3758	-30.4696	0.571476	84	78.9881	-28.0869
2	1556376	N	G	T	147	0.001	0.636455	77	61.4196	-51.9422	0.657248	70	52.64	-55.3718
2	1556380	N	A	G	148	0.001	0.5	78	85.5877	0	0.657248	70	52.64	-55.3718
2	1556383	N	A	T	150	0.001	0.850234	80	26.26	-166.315	0.986039	70	2.10386	-235.969
2	1556389	N	T	G	147	0.001	0.687625	80	54.8239	-77.4465	0.656821	67	50.4468	-52.836
2	1556390	N	C	A	141	0.001	0.679607	78	54.8266	-71.8014	0.635011	63	50.4521	-41.9975
2	1556432	N	A	T	157	0.001	0.565833	76	72.4071	-23.2918	0.518531	81	85.5837	-6.70282
2	1556433	N	G	A	149	0.001	0.540568	74	74.6069	-13.6704	0.506671	75	81.1973	-2.21057
2	1556440	N	A	T	154	0.001	0.581135	74	68.0153	-28.3212	0.5	80	87.7823	0
2	1556445	N	G	T	148	0.111486	0.516989	73	31.2782	-4.39445	0.492553	75	61.8352	2.19724
2	1556454	N	T	C	151	0.001	0.567613	74	70.2125	-23.3277	0.532489	77	78.9974	-11.311
2	1556466	N	A	T	146	0.001	0.558863	68	65.826	-18.5211	0.538487	78	78.996	-13.6454
2	1556475	N	A	C	137	0.001	0.569277	65	61.4356	-21.0252	0.513898	72	76.8068	-4.45001
2	1556484	N	G	T	132	0.001	0.580699	62	57.0451	-23.5922	0.485705	70	74.6123	4.4516
2	1556492	N	T	G	135	0.001	0.666778	60	43.8645	-50.7404	0.56004	75	72.4084	-20.8576
2	1556500	N	A	C	118	0.001	0.679365	53	37.2821	-48.7125	0.661646	65	48.2522	-53.0496
2	1556502	N	A	T	122	0.001	0.691037	55	37.2795	-54.3671	0.671756	67	48.2496	-58.5946
2	1556508	N	C	A	120	0.001	0.707035	58	37.2755	-62.9692	0.661398	62	46.059	-50.5129
2	1556510	N	T	G	117	0.001	0.70923	55	35.0822	-60.4563	0.645258	62	48.2562	-44.8519
2	1556573	N	A	C	131	0.0114504	0.490493	54	48.7813	2.19724	0.519632	77	80.1172	-6.70859
2	1556574	N	A	G	133	0.001	0.555593	54	52.6614	-13.8514	0.493667	79	85.5864	2.20988
2	1556682	N	A	T	103	0.001	0.5	54	59.253	0	0.510211	49	52.668	-2.21764
2	1556685	N	A	G	103	0.001	0.490903	55	59.2517	2.21541	0.520847	48	50.4721	-4.47781
2	1556700	N	A	G	118	0.001	0.5	64	70.2258	0	0.574124	54	50.4641	-18.7674
2	1556766	N	T	C	114	0.001	0.590224	61	54.8492	-26.164	0.698245	53	35.0849	-54.6951
2	1556772	N	C	T	112	0.001	0.789667	57	26.2907	-92.8567	0.872976	55	15.3072	-124.404
2	1556785	N	A	G	113	0.001	0.631667	57	46.0657	-36.9526	0.750167	56	30.6864	-76.1732
2	1556819	N	G	A	122	0.001	0.648247	54	41.6752	-39.9683	0.676588	68	48.2482	-61.3892
2	1556844	N	A	G	106	0.001	0.72932	48	28.4999	-58.8088	0.724288	58	35.0782	-69.2086
2	1556873	N	T	A	94	0.001	0.727424	44	26.308	-53.3776	0.700134	50	32.8917	-52.1728
2	1556880	N	A	C	88	0.001	0.731862	41	24.1148	-50.898	0.680972	47	32.8957	-43.6434
2	1556882	N	T	C	89	0.001	0.731862	41	24.1148	-50.898	0.687625	48	32.8943	-46.4679
2	1557269	N	A	G	100	0.015	0.684793	41	27.7398	-38.5757	0.674173	59	34.3794	-50.1735
2	1557299	N	A	G	101	0.0148515	0.591827	45	32.0107	-18.6711	0.626263	56	45.0273	-34.2985
2	1557310	N	T	C	111	0.001	0.760174	50	26.3	-71.3346	0.655842	61	46.0604	-47.7649
2	1557357	N	A	C	125	0.001	0.714429	56	35.0809	-63.3597	0.652276	69	52.6414	-52.6355
2	1557363	N	C	T	126	0.0119048	0.784091	55	25.4902	-86.6544	0.687212	71	40.6461	-66.1222
2	1557422	N	G	A	130	0.001	0.631667	57	46.0657	-36.9526	0.685055	73	50.4388	-69.5525
2	1557467	N	A	T	127	0.001	0.640093	50	39.4834	-34.734	0.727424	77	46.039	-93.4108
2	1557498	N	C	G	126	0.001	0.5	52	57.0585	0	0.66227	74	54.8319	-60.6597
2	1557534	N	T	C	119	0.001	0.553227	47	46.079	-11.519	0.680676	72	50.4401	-66.7322
2	1557625	N	G	C	90	0.001	0.763334	38	19.7243	-55.0203	0.788654	52	24.1001	-84.3413
2	1558206	N	C	T	91	0.001	0.658642	41	30.7065	-32.7579	0.56004	50	48.2722	-13.9051
2	1558224	N	G	C	87	0.001	0.609829	41	35.1009	-21.7668	0.565261	46	43.8831	-13.9682
2	1558225	N	A	G	83	0.001	0.64112	39	30.7091	-27.3145	0.59097	44	39.4914	-19.0405
2	1558226	N	T	A	91	0.001	0.604721	43	37.2955	-21.6727	0.583389	48	43.8805	-18.9174
2	1558558	N	G	A	133	0.001	0.555593	72	70.2151	-18.4685	0.57382	61	57.0465	-21.1078
2	1558661	N	C	A	158	0.001	0.611185	72	61.4263	-38.741	0.779256	86	41.6326	-133.858
2	1558693	N	C	G	161	0.001	0.932721	74	10.8874	-206.608	0.770295	87	43.8284	-130.067
2	1558726	N	C	T	165	0.001	0.905676	74	15.2819	-188.089	0.758414	91	48.2176	-128.758
2	1558813	N	C	T	141	0.001	0.824778	57	21.8962	-107.374	0.702516	84	54.8186	-88.8704
2	1558861	N	A	G	146	0.001	0.818394	55	21.8989	-100.994	0.68144	91	63.5982	-84.7526
2	1558964	N	A	C	132	0.001	0.772111	57	28.4879	-85.9223	0.733489	75	43.8445	-93.8877
2	1558983	N	T	C	126	0.001	0.648247	54	41.6752	-39.9683	0.638982	72	57.0318	-49.5738
2	1559134	N	A	G	78	0.001	0.5	38	41.6966	0	0.72515	40	24.1161	-47.9483
2	1559138	N	C	G	76	0.001	0.702838	37	24.1201	-39.218	0.538487	39	39.498	-6.82268
2	1559203	N	T	G	60	0.001	0.743019	35	19.7283	-45.9698	0.479987	25	26.3334	2.23723
2	1559204	N	C	G	57	0.001	0.757748	33	17.5338	-46.5459	0.458306	24	24.1375	4.56131
2	1559208	N	T	C	58	0.001	0.697101	33	21.9282	-33.8266	0.479987	25	26.3334	2.23723
2	1559229	N	A	T	61	0.001	0.764883	34	17.5324	-49.5836	0.592654	27	24.1335	-11.9174
2	1559247	N	T	C	56	0.001	0.793299	29	13.1447	-47.986	0.481469	27	28.5279	2.23428
2	1559267	N	A	G	56	0.001	0.766845	30	15.3406	-44.1481	0.576974	26	24.1348	-9.40673
2	1560498	N	C	G	62	0.0725806	0.605357	30	23.3909	-14.3915	0.845135	32	1.69841	-50.1192
2	1560564	N	A	T	76	0.001	0.692436	39	26.3147	-38.879	0.865108	37	10.9368	-81.3115
2	1560653	N	A	C	73	0.001	0.657248	35	26.32	-27.6859	0.763334	38	19.7243	-55.0203
2	1561030	N	G	T	56	0.001	0.428524	28	26.3293	9.36228	0.607214	28	24.1321	-14.4791
2	1561094	N	T	G	94	0.001	0.750167	48	26.3027	-65.2913	0.761044	46	24.1081	-65.896
2	1561736	N	T	C	88	0.001	0.760174	50	26.3	-71.3346	0.737	38	21.9216	-48.4278
2	1561792	N	G	T	112	0.001	0.845058	58	19.6977	-118.231	0.722371	54	32.8863	-63.7823
2	1561821	N	C	A	116	0.012931	0.81631	60	17.7394	-104.427	0.716165	56	34.1859	-63.3597
2	1561825	N	C	A	124	0.0120968	0.610272	65	46.9206	-33.3788	0.491456	59	62.764	2.21417
2	1561832	N	A	T	124	0.001	0.600067	65	57.0411	-31.1815	0.50848	59	63.6408	-2.21417
2	1561849	N	G	A	117	0.001	0.590224	61	54.8492	-26.164	0.464262	56	57.0531	9.07486
2	1561856	N	T	G	116	0.001	0.559362	59	57.0491	-16.213	0.508778	57	61.4463	-2.21477
2	1561879	N	G	A	119	0.001	0.762887	59	30.6824	-85.2492	0.766845	60	30.6811	-88.2961
2	1561888	N	A	G	108	0.001	0.563679	55	52.66	-16.2739	0.528321	53	54.8599	-6.76158
2	1561903	N	T	C	107	0.001	0.584962	53	48.2682	-21.3108	0.518531	54	57.0558	-4.46855
2	1561913	N	A	G	110	0.001	0.684334	57	39.474	-54.0638	0.736006	53	30.6905	-67.2047
2	1561934	N	C	A	117	0.001	0.516678	60	63.6395	-4.46112	0.508778	57	61.4463	-2.21477
2	1561963	N	T	G	114	0.001	0.569012	58	54.8533	-18.6848	0.535738	56	57.0531	-9.07486
2	1562006	N	T	A	102	0.0294118	0.688964	54	35.2141	-51.5313	0.677462	48	21.3436	-39.2989
2	1562007	N	G	T	98	0.001	0.576974	52	48.2696	-18.8135	0.630522	46	37.2915	-29.5336
2	1562010	N	A	T	101	0.001	0.68012	50	35.0889	-46.1778	0.70602	51	32.8903	-55.0514
2	1562087	N	C	A	70	0.001	0.685838	35	24.1228	-33.5101	0.77161	35	17.5311	-52.6395
2	1562089	N	C	T	78	0.001	0.710667	38	24.1188	-42.1071	0.750167	40	21.9189	-54.4095
2	1562102	N	C	A	76	0.001	0.583389	36	32.9104	-14.188	0.57505	40	37.2995	-14.0868
2	1562197	N	T	G	71	0.001	0.564145	39	37.3008	-11.6289	0.562542	32	30.7185	-9.29021
2	1562204	N	C	G	70	0.001	0.589804	39	35.1036	-16.6438	0.677538	31	21.9309	-28.159
2	1563590	N	T	G	73	0.001	0.781438	32	15.3379	-50.2909	0.707455	41	26.312	-44.6189
2	1563639	N	C	T	93	0.001	0.522742	44	46.083	-4.48539	0.489789	49	52.668	2.21764
2	1563693	N	A	G	95	0.001	0.59097	44	39.4914	-19.0405	0.745262	51	28.4959	-67.7307
2	1563714	N	C	T	94	0.001	0.642953	42	32.9024	-29.8435	0.5	52	57.0585	0
2	1563735	N	G	C	82	0.001	0.700134	40	26.3133	-41.7382	0.690603	42	28.5079	-41.4075
2	1563866	N	G	T	111	0.001	0.666778	54	39.478	-45.6664	0.684334	57	39.474	-54.0638
2	1563883	N	A	G	112	0.001	0.666778	57	41.6712	-48.2034	0.636455	55	43.8711	-37.1016
2	1563966	N	G	A	71	0.001	0.621703	37	30.7118	-21.9863	0.647157	34	26.3213	-24.9574
2	1564739	N	A	G	117	0.001	0.5	56	61.4476	0	0.606628	61	52.652	-31.3558
2	1564818	N	C	T	134	0.001	0.879041	66	17.4898	-152.605	0.794314	68	30.6704	-113.008
2	1564881	N	G	C	156	0.001	0.519	79	83.3892	-6.70561	0.493502	77	83.3919	2.21019
2	1564903	N	A	G	154	0.001	0.666778	75	54.8306	-63.4256	0.848334	79	26.2613	-163.058
2	1564905	N	C	T	150	0.001	0.653436	75	57.0278	-57.7044	0.813543	75	30.6611	-135.039
2	1565130	N	G	T	146	0.001	0.5	68	74.6149	0	0.5	78	85.5877	0
2	1565363	N	A	T	134	0.001	0.646251	65	50.4495	-47.383	0.768295	69	35.0636	-102.219
2	1565453	N	T	A	131	0.001	0.647157	68	52.6427	-49.9147	0.682662	63	43.8605	-59.1302
2	1565604	N	T	A	173	0.001	0.837434	86	30.6464	-170.246	0.931322	87	13.0673	-241.733
2	1565613	N	A	C	175	0.001	0.839307	87	30.6451	-173.477	0.932106	88	13.066	-245.175
2	1565670	N	A	G	163	0.001	0.654865	84	63.6075	-65.3092	0.759667	79	41.6419	-112.441
2	1565689	N	G	T	145	0.001	0.831207	71	26.272	-137.183	0.919199	74	13.0846	-197.166
2	1565703	N	T	C	153	0.001	0.773516	75	37.2528	-113.776	0.833556	78	28.4599	-152.099
2	1565715	N	G	A	148	0.001	0.849548	73	24.0721	-151.369	0.92028	75	13.0833	-200.582
2	1565730	N	C	A	142	0.001	0.661873	68	50.4455	-55.5863	0.648748	74	57.0291	-54.9794
2	1565916	N	T	A	216	0.001	0.782367	101	48.2042	-159.382	0.756693	115	61.3689	-161.397
2	1565948	N	C	T	245	0.001	0.874123	111	30.6131	-252.12	0.918189	134	23.9907	-355.783
2	1565949	N	C	T	244	0.001	0.872976	110	30.6144	-248.808	0.873383	134	37.1741	-303.543
2	1565979	N	G	A	257	0.001	0.786516	117	54.7746	-188.015	0.692986	140	94.2939	-140.029
2	1565987	N	G	A	259	0.001	0.86465	118	34.9982	-258.88	0.900977	141	30.5731	-352.521
2	1566009	N	A	C	268	0.001	0.763334	114	59.173	-165.061	0.694935	154	103.064	-155.841
2	1566011	N	C	T	263	0.001	0.903778	114	24.0174	-287.837	0.946607	149	17.3791	-436.434
2	1566012	N	C	A	264	0.00568182	0.764162	114	58.4598	-165.061	0.671794	150	98.4028	-129.048
2	1566020	N	T	A	268	0.001	0.951121	122	13.0206	-362.976	0.924941	146	23.9747	-396.82
2	1566021	N	G	A	274	0.001	0.572629	124	116.288	-42.1722	0.56004	150	144.817	-41.7152
2	1566034	N	T	C	301	0.001	0.94806	134	15.2019	-394.476	0.934422	167	23.9467	-469.008
2	1566040	N	G	T	294	0.001	0.953791	129	13.0113	-387.374	0.921493	165	28.3438	-443.139
2	1566055	N	A	T	288	0.001	0.798649	129	56.9558	-218.362	0.811529	159	65.7047	-283.938
2	1566056	N	G	A	292	0.015411	0.814286	130	34.7811	-220.969	0.818117	162	62.5708	-293.447
2	1566083	N	A	T	296	0.001	0.774619	133	65.7393	-202.768	0.810023	163	67.8966	-289.29
2	1566089	N	G	T	287	0.001	0.939687	132	17.4017	-377.51	0.909951	155	30.5544	-399.905
2	1566093	N	G	T	284	0.0792254	0.860079	134	14.8093	-232.541	0.838309	150	30.5729	-254.587
2	1566106	N	A	G	286	0.001	0.674359	132	94.3046	-117.444	0.603965	154	133.825	-77.0092
2	1566108	N	T	A	271	0.001	0.714429	126	78.932	-142.559	0.662177	145	107.471	-118.783
2	1566121	N	C	T	289	0.001	0.525943	135	140.442	-15.7437	0.538987	154	155.798	-27.3027
2	1566140	N	G	A	285	0.001	0.937792	128	17.4071	-363.684	0.930223	157	23.9601	-434.579
2	1566142	N	G	A	287	0.001	0.953058	127	13.014	-380.399	0.925284	160	26.1533	-435.387
2	1566150	N	T	C	289	0.001	0.952683	126	13.0153	-376.913	0.914387	163	30.5437	-427.098
2	1566164	N	T	G	288	0.001	0.92942	127	19.6056	-350.565	0.931965	161	23.9547	-448.34
2	1566166	N	G	A	284	0.00528169	0.648064	122	93.62	-89.8828	0.658947	162	111.361	-127.745
2	1566189	N	C	T	280	0.001	0.479661	123	129.472	11.1895	0.566924	157	149.202	-48.9591
2	1566192	N	T	A	286	0.001	0.968312	125	8.62218	-394.955	0.931965	161	23.9547	-448.34
2	1566228	N	G	C	302	0.0596026	0.681764	135	73.4488	-115.01	0.750888	167	49.4532	-194.641
2	1566235	N	A	G	358	0.001	0.92575	161	26.152	-438.815	0.954618	197	19.5123	-593.273
2	1566242	N	A	G	366	0.001	0.925284	160	26.1533	-435.387	0.961473	206	17.303	-635.389
2	1566253	N	A	T	396	0.001	0.626521	174	142.588	-107.926	0.545075	222	221.624	-45.7487
2	1566258	N	C	G	396	0.001	0.879564	174	45.9096	-403.082	0.928214	222	34.8595	-610.249
2	1566260	N	G	A	402	0.001	0.836383	177	63.4834	-348.965	0.875806	225	61.2222	-514.188
2	1566261	N	A	G	401	0.001	0.903678	176	37.118	-444.224	0.889149	225	54.6305	-539.456
2	1566264	N	C	T	402	0.00373134	0.899301	177	38.6684	-438.791	0.884888	225	49.1036	-524.723
2	1566267	N	T	A	405	0.001	0.904764	178	37.1154	-450.987	0.965068	227	17.275	-709.06
2	1566274	N	G	T	408	0.001	0.893521	178	41.5099	-433.457	0.930722	230	34.8488	-637.742
2	1566278	N	G	T	413	0.001	0.891566	184	43.6991	-444.968	0.926048	229	37.0474	-624.797
2	1566285	N	G	C	398	0.001	0.812363	181	74.4642	-324.329	0.82049	217	85.4023	-401.837
2	1566286	N	T	G	410	0.001	0.605476	185	160.151	-93.9754	0.528908	225	232.606	-29.3155
2	1566301	N	C	A	414	0.001	0.928121	194	30.5024	-533.11	0.923009	220	37.0594	-593.963
2	1566304	N	A	T	412	0.001	0.926986	191	30.5064	-522.812	0.927887	221	34.8608	-606.816
2	1566307	N	C	A	410	0.001	0.717422	191	118.395	-219.668	0.749025	219	120.555	-296.245
2	1566315	N	G	T	422	0.001	0.847948	197	65.654	-406.019	0.924728	225	37.0527	-611.086
2	1566317	N	C	T	449	0.001	0.740727	212	120.565	-275.287	0.776556	237	116.137	-364.475
2	1566330	N	A	T	436	0.001	0.93166	204	30.4891	-567.485	0.935635	232	32.649	-654.29
2	1566331	N	G	A	432	0.00347222	0.931349	201	29.8295	-557.165	0.935794	231	25.9655	-643.379
2	1566335	N	A	G	444	0.001	0.897461	214	48.0535	-528.442	0.900267	230	50.2294	-573.599
2	1566345	N	T	A	437	0.0789474	0.912941	205	22.4601	-467.213	0.885926	232	13.2134	-430.547
2	1566349	N	G	T	408	0.001	0.937792	192	26.1106	-545.526	0.940108	216	28.2758	-618.642
2	1566350	N	A	T	426	0.001	0.941758	205	26.0933	-590.49	0.945999	221	26.0719	-645.97
2	1566359	N	G	A	403	0.00372208	0.894382	197	45.1628	-479.968	0.859431	206	55.3961	-437.566
2	1566361	N	A	C	429	0.001	0.922612	206	34.8808	-555.401	0.946486	223	26.0693	-652.915
2	1566365	N	A	T	428	0.001	0.905032	210	43.6644	-532.563	0.903939	218	45.851	-550.736
2	1566366	N	T	A	426	0.001	0.898817	207	45.8656	-513.607	0.908949	219	43.6524	-563.053
2	1566369	N	A	T	438	0.001	0.824026	210	81.0172	-394.406	0.916945	228	41.4432	-602.751
2	1566374	N	T	A	422	0.0035545	0.943081	207	25.3845	-597.417	0.935614	215	23.8554	-597.931
2	1566381	N	T	C	417	0.001	0.909797	210	41.4672	-541.516	0.918153	207	37.0767	-549.536
2	1566393	N	T	G	412	0.00364078	0.953256	210	15.7128	-620.101	0.941669	202	25.3849	-580.104
2	1566406	N	T	G	422	0.001	0.941203	220	28.2705	-632.484	0.95575	202	19.5056	-610.729
2	1566422	N	G	A	404	0.001	0.654309	214	162.309	-165.708	0.789667	190	87.6356	-309.522
2	1566426	N	G	T	422	0.001	0.666778	219	160.105	-185.203	0.808087	203	85.421	-357.423
2	1566438	N	G	T	423	0.0460993	0.879326	217	34.6283	-452.985	0.881441	206	28.6281	-427.292
2	1566448	N	C	T	416	0.00360577	0.651308	213	152.42	-159.538	0.798749	203	89.1091	-343.014
2	1566450	N	C	G	404	0.001	0.87342	205	56.8544	-464.437	0.844451	199	67.8485	-404.716
2	1566453	N	G	T	418	0.0502392	0.806842	217	62.6692	-343.654	0.803255	201	50.8892	-305.952
2	1566467	N	T	G	405	0.001	0.935934	202	28.2945	-570.272	0.916534	203	37.0821	-535.894
2	1566476	N	G	C	388	0.0889175	0.479132	194	115.552	15.3806	0.654924	194	99.5479	-129.662
2	1566478	N	A	T	394	0.001	0.943886	195	23.9094	-565.828	0.934964	199	28.2985	-559.924
2	1566479	N	A	C	397	0.001	0.924907	199	32.6929	-540.806	0.959903	198	17.3137	-607.368
2	1566490	N	T	A	388	0.001	0.947667	190	21.7188	-558.571	0.939687	198	26.1026	-566.265
2	1566501	N	C	T	365	0.001	0.460648	178	179.935	31.8634	0.540134	187	188.712	-34.1629
2	1566526	N	A	C	307	0.001	0.520562	146	153.611	-13.43	0.484462	161	171.169	11.1414
2	1566544	N	C	G	279	0.001	0.634418	134	107.485	-88.8915	0.669078	145	105.273	-124.553
2	1566548	N	T	C	277	0.001	0.948447	135	15.2005	-397.952	0.922817	142	23.9801	-383.121
2	1566551	N	C	G	276	0.001	0.583998	137	125.059	-54.4158	0.568391	139	131.648	-44.3525
2	1566568	N	C	A	267	0.11236	0.605301	135	61.1288	-53.9872	0.743276	132	37.7948	-137.219
2	1566586	N	C	A	237	0.001	0.672529	116	83.3398	-101.969	0.760504	121	63.5581	-172.898
2	1566604	N	C	T	234	0.001	0.847851	105	35.0155	-216.327	0.814163	129	52.5613	-232.854
2	1566631	N	G	A	235	0.001	0.627358	110	89.9395	-68.7286	0.704136	125	81.1306	-133.486
2	1566674	N	C	T	234	0.001	0.898414	108	24.0254	-267.588	0.968567	126	8.62084	-398.474
2	1566678	N	C	T	232	0.00646552	0.88015	107	27.6395	-247.151	0.945477	125	9.84703	-355.523
2	1566681	N	C	A	245	0.00612245	0.823359	119	38.3988	-218.027	0.88252	126	31.9277	-293.621
2	1566692	N	A	G	237	0.001	0.956445	114	10.8341	-345.504	0.910843	123	24.0054	-318.334
2	1566702	N	A	G	237	0.001	0.886223	114	28.4119	-270.483	0.927114	123	19.611	-336.829
2	1566711	N	G	T	229	0.001	0.893119	112	26.2173	-272.349	0.906254	117	24.0134	-297.987
2	1566725	N	G	T	198	0.001	0.871535	101	28.4292	-227.253	0.897172	97	21.8429	-239.283
2	1566750	N	G	C	175	0.001	0.886856	97	24.0401	-230.67	0.949017	78	8.68486	-230.382
2	1566793	N	T	A	159	0.001	0.522742	88	92.1661	-8.97078	0.619798	71	59.2304	-41.4631
2	1566837	N	G	A	136	0.001	0.623271	69	57.0358	-41.5847	0.791239	67	30.6718	-109.889
2	1566851	N	C	T	111	0.0135135	0.581385	62	56.0057	-23.5922	0.626147	49	32.0009	-28.8573
2	1566852	N	C	T	107	0.001	0.580699	62	57.0451	-23.5922	0.666778	45	32.8984	-38.0553
2	1566913	N	T	A	184	0.001	0.468064	94	96.5525	13.5666	0.566711	90	85.5717	-27.9715
2	1566930	N	C	T	182	0.001	0.978097	90	4.27441	-294.546	0.880689	92	24.0468	-213.99
2	1566955	N	G	A	207	0.0144928	0.984729	101	1.3857	-323.94	0.879897	106	22.1693	-237.782
2	1566960	N	A	T	216	0.001	0.981453	106	4.25307	-351.221	0.882073	110	28.4172	-257.136
2	1566962	N	A	G	212	0.001	0.981453	106	4.25307	-351.221	0.86817	106	30.6198	-235.584
2	1566967	N	C	T	207	0.001	0.893466	103	24.0321	-250.772	0.932981	104	15.2419	-290.628
2	1566969	N	A	T	210	0.001	0.981273	105	4.25441	-347.676	0.876442	105	28.4239	-240.508
2	1566979	N	C	A	210	0.001	0.98109	104	4.25574	-344.131	0.87761	106	28.4225	-243.828
2	1566982	N	C	T	220	0.001	0.818394	110	43.7978	-201.987	0.827491	110	41.6006	-209.452
2	1567002	N	T	A	221	0.001	0.862627	109	32.813	-237.354	0.902054	112	24.0201	-281.079
2	1567030	N	G	A	230	0.001	0.937229	111	15.2325	-314.77	0.840563	119	41.5885	-238.436
2	1567045	N	G	T	224	0.001	0.835086	109	39.4047	-213.819	0.8002	115	50.3828	-195.94
2	1567075	N	A	C	201	0.001	0.792648	106	48.1976	-174.909	0.810734	95	39.4233	-169.097
2	1567125	N	C	T	170	0.001	0.616239	99	83.3625	-55.9288	0.619798	71	59.2304	-41.4631
2	1567129	N	G	A	178	0.001	0.871535	101	28.4292	-227.253	0.792403	77	35.0529	-126.923
2	1567141	N	A	T	176	0.001	0.854403	96	30.6331	-202.736	0.775184	80	39.4433	-122.275
2	1567239	N	T	A	216	0.001	0.929579	99	15.2485	-273.425	0.906254	117	24.0134	-297.987
2	1567258	N	G	A	229	0.001	0.83861	99	35.0236	-196.874	0.815595	130	52.56	-236.027
2	1567286	N	G	A	240	0.00625	0.775929	111	54.0037	-169.485	0.892266	129	23.9059	-305.818
2	1567287	N	G	T	240	0.001	0.70923	110	70.1645	-120.913	0.746318	130	72.335	-173.545
2	1567303	N	A	T	253	0.0237154	0.80665	119	33.7993	-193.828	0.809483	134	48.6395	-229.078
2	1567314	N	C	A	251	0.0358566	0.789703	120	30.6191	-174.215	0.783875	131	53.7465	-198.829
2	1567330	N	T	A	244	0.001	0.839209	118	41.5899	-235.202	0.89709	126	28.3959	-310.731
2	1567334	N	G	T	241	0.001	0.684334	114	78.948	-108.128	0.700921	127	83.3251	-133.128
2	1567338	N	C	T	239	0.001	0.903778	114	24.0174	-287.837	0.92028	125	21.8055	-334.303
2	1567363	N	T	A	251	0.001	0.576322	118	109.704	-42.3065	0.616619	133	111.881	-75.4065
2	1567369	N	G	C	243	0.001	0.822249	118	45.9843	-220.054	0.728152	125	74.5389	-152.219
2	1567370	N	A	G	256	0.00585938	0.706693	119	75.9714	-128.453	0.758366	137	63.974	-190.2
2	1567408	N	G	T	264	0.001	0.83629	122	43.7818	-240.443	0.929864	142	21.7829	-392.572
2	1567439	N	G	T	279	0.001	0.919635	124	21.8069	-330.887	0.929319	155	23.9627	-427.705
2	1567501	N	C	T	249	0.0060241	0.634471	113	80.9554	-73.4431	0.625506	136	110.964	-83.2965
2	1567541	N	G	A	194	0.00773196	0.675064	89	62.7996	-79.1414	0.722306	105	55.4495	-120.997
2	1567543	N	C	T	194	0.00773196	0.483058	89	93.5607	6.69283	0.567658	105	89.7383	-32.3748
2	1567625	N	G	C	179	0.0837989	0.775814	83	23.6403	-107.175	0.830678	96	15.7388	-150.414
2	1567637	N	C	A	184	0.0326087	0.817175	81	22.2333	-136.719	0.930356	103	9.16454	-263.913
2	1567687	N	C	T	190	0.001	0.923359	91	15.2592	-245.983	0.889149	99	24.0374	-237.361
2	1567693	N	T	G	186	0.001	0.841137	88	30.6438	-176.711	0.898225	98	21.8415	-242.65
2	1567704	N	T	G	179	0.001	0.80973	84	35.0435	-148.903	0.895	95	21.8455	-232.556
2	1567709	N	G	T	180	0.001	0.642953	84	65.8047	-59.687	0.687625	96	65.7887	-92.9358
2	1567712	N	C	A	173	0.001	0.835667	79	28.4586	-155.321	0.787426	94	43.8191	-151.653
2	1567796	N	C	T	85	0.001	0.738254	42	24.1135	-53.8655	0.837434	43	15.3232	-85.1231
2	1567936	N	A	C	117	0.001	0.732298	56	32.8837	-69.6754	0.83629	61	21.8909	-120.221
2	1567999	N	G	T	169	0.001	0.820727	78	30.6571	-144.576	0.89037	91	21.8509	-219.132
2	1568082	N	T	C	200	0.001	0.591898	98	87.7583	-42.875	0.549052	102	100.936	-22.9542
2	1568089	N	A	T	212	0.0707547	0.809436	107	24.7392	-161.503	0.889271	105	11.3478	-211.945
2	1568091	N	G	C	219	0.001	0.884185	112	28.4145	-263.805	0.916165	107	19.6323	-282.105
2	1568164	N	T	A	221	0.001	0.89117	110	26.22	-265.639	0.910183	111	21.8242	-286.616
2	1568170	N	C	G	221	0.001	0.896491	106	24.0281	-260.855	0.904618	115	24.0161	-291.218
2	1568187	N	G	T	227	0.001	0.669925	106	76.7615	-91.5731	0.669535	121	87.7276	-104.258
2	1568303	N	G	T	217	0.001	0.780003	109	52.588	-170.22	0.722371	108	65.7727	-127.565
2	1568307	N	C	G	214	0.001	0.918461	110	19.6283	-292.336	0.865629	104	30.6224	-228.99
2	1568315	N	A	G	220	0.00681818	0.875589	112	23.8536	-249.426	0.890673	108	25.3826	-258.939
2	1568366	N	C	A	240	0.001	0.938277	129	17.4058	-367.139	0.865108	111	32.8103	-243.935
2	1568380	N	T	G	222	0.00675676	0.958973	116	9.93871	-352.493	0.868333	106	23.7881	-229.702
2	1568410	N	G	T	189	0.001	0.810207	100	41.6139	-177.613	0.820439	89	35.0369	-164.775
2	1568433	N	C	T	192	0.0078125	0.709836	104	57.5807	-111.936	0.762739	88	45.2227	-126.354
2	1568577	N	A	G	174	0.001	0.889149	90	21.8522	-215.782	0.750167	84	46.0297	-114.26
2	1568762	N	G	A	199	0.001	0.920735	88	15.2632	-235.721	0.856093	111	35.0075	-235.903
2	1568803	N	C	T	184	0.00815217	0.5424	84	74.5194	-15.8095	0.58044	100	91.1935	-37.7267
2	1568822	N	G	C	189	0.001	0.70602	85	54.8173	-91.7523	0.779032	104	50.3974	-161.714
2	1568877	N	C	T	169	0.001	0.916945	72	13.0873	-190.342	0.87654	97	26.2373	-222.262
2	1568915	N	C	T	164	0.001	0.910722	67	13.094	-173.328	0.87654	97	26.2373	-222.262
2	1568946	N	T	G	170	0.001	0.895786	67	15.2912	-164.47	0.854605	103	32.821	-217.684
2	1568971	N	C	T	159	0.001	0.894202	66	15.2925	-161.109	0.871215	93	26.2427	-209.009
2	1568972	N	G	T	162	0.001	0.895786	67	15.2912	-164.47	0.873934	95	26.24	-215.63
2	1569045	N	C	T	163	0.001	0.890672	73	17.4804	-175.976	0.822437	90	35.0355	-167.964
2	1569064	N	T	A	162	0.001	0.676588	68	48.2482	-61.3892	0.861944	94	28.4385	-204.173
2	1569068	N	A	G	162	0.001	0.666778	66	48.2509	-55.8145	0.854403	96	30.6331	-202.736
2	1569276	N	T	C	128	0.001	0.827141	52	19.7057	-98.8768	0.763334	76	39.4487	-110.041
2	1569325	N	C	A	117	0.001	0.877803	49	13.118	-112.792	0.838461	68	24.0788	-135.149
2	1569328	N	G	A	113	0.001	0.687625	48	32.8943	-46.4679	0.646251	65	50.4495	-47.383
2	1569614	N	G	A	124	0.001	0.590224	61	54.8492	-26.164	0.682662	63	43.8605	-59.1302
2	1569670	N	G	C	137	0.001	0.761368	67	35.0662	-96.1248	0.757315	70	37.2595	-98.5316
2	1569783	N	G	A	170	0.001	0.924196	92	15.2579	-249.407	0.795069	78	35.0516	-130.044
2	1569784	N	A	G	169	0.001	0.8024	91	39.4287	-156.484	0.743752	78	43.8404	-102.82
2	1569790	N	C	T	162	0.001	0.764883	85	43.8311	-123.959	0.675442	77	54.8279	-68.9968
2	1569800	N	T	A	164	0.001	0.68194	88	61.4049	-82.2186	0.565833	76	72.4071	-23.2918
2	1569805	N	A	G	157	0.001	0.678691	84	59.213	-76.8713	0.575393	73	68.0166	-25.8333
2	1569824	N	A	T	158	0.001	0.752978	89	48.2202	-122.713	0.811802	69	28.4719	-123.356
2	1569848	N	A	T	175	0.001	0.935775	93	13.0593	-262.406	0.780675	82	39.4407	-128.437
2	1569859	N	T	C	168	0.107143	0.793675	91	15.0703	-114.364	0.744863	77	25.0777	-83.7046
2	1569866	N	T	A	171	0.001	0.690849	97	65.7874	-95.7746	0.702838	74	48.2402	-78.4361
2	1569887	N	T	C	165	0.001	0.648451	91	70.1898	-67.4579	0.55409	74	72.4097	-18.4444
2	1569907	N	C	G	163	0.001	0.804801	87	37.2368	-151.111	0.9345	76	10.8848	-213.499
2	1569922	N	C	A	157	0.001	0.862742	80	24.0628	-174.279	0.948351	77	8.6862	-226.905
2	1569925	N	A	G	156	0.001	0.896368	77	17.4751	-189.407	0.785	79	37.2474	-126.114
2	1569928	N	A	T	159	0.001	0.787692	80	37.2461	-129.216	0.924334	79	13.078	-214.267
2	1569945	N	T	C	161	0.001	0.768472	82	41.6379	-121.576	0.785	79	37.2474	-126.114
2	1569970	N	G	T	107	0.0280374	0.663107	51	30.4373	-39.6333	0.639012	56	36.7126	-36.4958
2	1569994	N	A	G	150	0.001	0.903884	83	17.4671	-209.643	0.746433	67	37.2635	-89.4929
2	1569996	N	G	T	147	0.001	0.887759	80	19.6683	-190.858	0.671756	67	48.2496	-58.5946
2	1570036	N	G	A	146	0.001	0.879771	83	21.8615	-192.419	0.746196	63	35.0716	-84.0522
2	1570060	N	G	A	144	0.001	0.876656	89	24.0508	-204.017	0.89117	55	13.11	-132.82
2	1570142	N	A	G	139	0.001	0.808425	73	30.6638	-128.711	0.636455	66	52.6454	-44.5219
2	1570251	N	C	A	143	0.001	0.633892	71	57.0331	-46.8943	0.708472	72	46.0457	-78.8062
2	1570276	N	A	C	138	0.001	0.685055	73	50.4388	-69.5525	0.815595	65	26.28	-118.014
2	1570352	N	G	C	140	0.001	0.814496	70	28.4706	-126.526	0.743019	70	39.4567	-91.9396
2	1570375	N	C	A	139	0.001	0.666778	69	50.4441	-58.3515	0.685838	70	48.2456	-67.0203
2	1570383	N	A	G	133	0.001	0.701627	67	43.8551	-70.5211	0.651616	66	50.4482	-50.1014
2	1570404	N	C	A	135	0.001	0.661873	68	50.4455	-55.5863	0.716562	67	41.6579	-76.6964
2	1570426	N	G	A	138	0.001	0.746433	67	37.2635	-89.4929	0.704362	71	46.047	-75.9181
2	1570457	N	C	T	131	0.001	0.737864	61	35.0742	-78.0793	0.728724	70	41.6539	-85.4974
2	1570727	N	C	A	142	0.001	0.647986	71	54.8359	-52.4469	0.732549	71	41.6526	-88.4528
2	1570802	N	T	A	117	0.001	0.8002	55	24.0961	-93.7103	0.709817	62	39.4673	-68.3755
2	1570817	N	T	A	111	0.001	0.8002	55	24.0961	-93.7103	0.732298	56	32.8837	-69.6754
2	1570819	N	C	A	104	0.001	0.780187	50	24.1028	-78.1462	0.722371	54	32.8863	-63.7823
2	1570850	N	G	T	102	0.001	0.595809	47	41.6846	-21.5091	0.763812	55	28.4906	-79.812
2	1571037	N	A	G	123	0.001	0.779848	59	28.4852	-92.0741	0.781438	64	30.6758	-100.582
2	1571067	N	C	G	118	0.001	0.807222	57	24.0934	-100.003	0.787077	61	28.4826	-98.2642
2	1571123	N	T	A	129	0.001	0.647157	68	52.6427	-49.9147	0.787077	61	28.4826	-98.2642
2	1571124	N	G	A	128	0.001	0.447726	67	65.8274	16.1133	0.639437	61	48.2576	-42.1538
2	1571140	N	A	C	139	0.001	0.633892	71	57.0331	-46.8943	0.794314	68	30.6704	-113.008
2	1571147	N	A	G	141	0.001	0.666778	72	52.6374	-60.8885	0.7973	69	30.6691	-116.134
2	1571193	N	A	T	154	0.001	0.746831	75	41.6472	-100.374	0.861	79	24.0641	-170.993
2	1571196	N	T	A	151	0.001	0.720147	75	46.0417	-87.5375	0.737	76	43.8431	-96.8557
2	1571225	N	A	T	159	0.001	0.772334	79	39.4447	-119.205	0.87525	80	21.8655	-182.454
2	1571237	N	T	C	153	0.001	0.513167	76	81.196	-4.44707	0.597468	77	68.0113	-35.8992
2	1571267	N	A	T	151	0.001	0.757315	70	37.2595	-98.5316	0.889149	81	19.667	-194.204
2	1571287	N	G	A	138	0.001	0.791239	67	30.6718	-109.889	0.901676	71	15.2859	-177.948
2	1571292	N	G	A	141	0.001	0.478246	69	72.4164	6.72215	0.583389	72	65.8207	-28.3761
2	1571318	N	T	A	130	0.001	0.705055	61	39.4687	-65.4845	0.710285	69	43.8525	-76.2948
2	1571320	N	A	T	126	0.001	0.440638	59	57.0491	16.213	0.612015	67	57.0385	-36.3452
2	1571332	N	T	A	128	0.001	0.796808	59	26.288	-99.0964	0.927822	69	10.8941	-189.415
2	1571360	N	G	C	100	0.015	0.653727	47	27.904	-34.4042	0.700135	53	34.0903	-54.6951
2	1571378	N	G	A	93	0.001	0.756269	41	21.9176	-57.4258	0.730923	52	30.6918	-64.2415
2	1571446	N	T	A	127	0.011811	0.66128	50	36.5623	-40.3668	0.725474	77	38.6013	-89.3168
2	1571504	N	C	A	132	0.001	0.666778	54	39.478	-45.6664	0.730923	78	46.0377	-96.3623
2	1571505	N	A	T	131	0.001	0.648247	54	41.6752	-39.9683	0.753416	77	41.6446	-106.39
2	1571531	N	A	T	131	0.001	0.480756	52	54.8613	4.47139	0.671	79	57.0225	-68.7415
2	1571608	N	T	A	119	0.001	0.596556	57	50.4601	-26.3056	0.758237	62	32.8757	-87.6521
2	1573498	N	G	T	130	0.001	0.831207	71	26.272	-137.183	0.932492	59	8.71021	-164.597
2	1573546	N	T	A	173	0.001	0.77018	100	50.4028	-149.424	0.781009	73	35.0582	-114.509
2	1573706	N	T	G	320	0.001	0.903884	166	34.9342	-419.286	0.948351	154	17.3724	-453.809
2	1574013	N	C	A	363	0.001	0.909878	177	34.9195	-456.55	0.865835	186	54.6825	-409.852
2	1574104	N	C	T	326	0.001	0.894013	160	37.1394	-390.305	0.849631	166	54.7092	-344.317
2	1574436	N	G	T	302	0.001	0.938223	145	19.5816	-412.6	0.92385	157	26.1573	-425.108
2	1574459	N	T	C	294	0.001	0.964596	140	10.7994	-436.579	0.928858	154	23.9641	-424.269
2	1574465	N	T	A	295	0.001	0.908723	142	28.3745	-364.797	0.92185	153	26.1626	-411.419
2	1574484	N	C	T	316	0.001	0.921334	152	26.164	-407.999	0.927114	164	26.1479	-449.105
2	1574493	N	C	G	322	0.00465839	0.925376	159	19.7262	-424.839	0.921559	163	27.5499	-436.302
2	1574532	N	G	T	326	0.001	0.757936	161	85.477	-227.29	0.745618	165	92.0634	-219.513
2	1574573	N	T	A	344	0.001	0.562542	176	168.952	-51.0961	0.636996	168	133.807	-113.83
2	1574586	N	G	T	352	0.001	0.916008	178	32.7209	-469.039	0.942824	174	21.7402	-503.044
2	1574595	N	T	A	352	0.001	0.937435	175	23.9361	-496.612	0.960759	177	15.1445	-544.579
2	1574600	N	G	C	338	0.001	0.937435	175	23.9361	-496.612	0.95736	163	15.1632	-495.588
2	1574601	N	A	C	336	0.001	0.937073	174	23.9374	-493.158	0.957095	162	15.1645	-492.092
2	1574602	N	T	A	333	0.001	0.934422	167	23.9467	-469.008	0.958137	166	15.1592	-506.077
2	1574628	N	T	C	370	0.001	0.789937	195	89.8261	-318.038	0.903126	175	37.1194	-440.844
2	1574647	N	G	A	363	0.001	0.833556	198	72.2443	-386.098	0.836588	165	59.105	-325.566
2	1574665	N	C	T	358	0.001	0.870714	193	54.6732	-432.955	0.782006	165	78.88	-259.963
2	1574672	N	A	T	363	0.001	0.821267	190	74.4522	-352.936	0.861513	173	52.5027	-375.166
2	1574709	N	T	A	355	0.001	0.806487	191	81.0425	-334.078	0.859996	164	50.3174	-353.652
2	1574737	N	G	A	303	0.001	0.777328	175	85.4583	-270.057	0.820526	128	50.3654	-237.063
2	1574743	N	A	G	302	0.001	0.788764	175	81.0639	-283.976	0.834869	127	45.9723	-248.919
2	1574756	N	G	T	307	0.001	0.851063	181	59.0836	-377.467	0.80973	126	52.5653	-223.355
2	1574794	N	C	T	294	0.00510204	0.805777	170	64.0433	-291.847	0.904607	124	25.5217	-312.775
2	1574796	N	G	C	288	0.001	0.802671	162	70.0951	-278.893	0.89709	126	28.3959	-310.731
2	1574887	N	G	T	285	0.001	0.883373	154	39.3446	-361.676	0.916308	131	23.9948	-345.552
2	1574899	N	T	A	281	0.001	0.877671	155	41.5405	-356.62	0.920916	126	21.8042	-337.72
2	1574920	N	T	G	264	0.001	0.900267	140	30.5744	-349.147	0.935775	124	17.4124	-349.875
2	1574923	N	G	A	263	0.001	0.885972	140	34.9689	-331.874	0.918979	123	21.8082	-327.472
2	1574960	N	C	T	250	0.001	0.901094	121	26.2053	-302.643	0.915006	129	23.9974	-338.739
2	1574971	N	A	C	257	0.001	0.89709	126	28.3959	-310.731	0.946863	131	15.2058	-384.051
2	1574996	N	C	T	266	0.001	0.750167	136	74.5242	-184.992	0.653949	130	98.7017	-100.399
2	1575002	N	T	C	266	0.001	0.889966	136	32.777	-327.023	0.946452	130	15.2072	-380.577
2	1575004	N	G	A	257	0.00583658	0.895484	132	29.7319	-322.218	0.937192	125	11.6934	-345.892
2	1575010	N	A	T	264	0.001	0.907415	140	28.3772	-358.017	0.935775	124	17.4124	-349.875
2	1575316	N	T	C	209	0.001	0.64665	116	89.9315	-84.819	0.559179	93	89.9622	-25.4736
2	1575367	N	T	A	200	0.001	0.943153	105	13.0433	-303.906	0.8634	95	28.4372	-207.46
2	1575610	N	C	T	187	0.001	0.629716	81	65.8087	-51.6488	0.669925	106	76.7615	-91.5731
2	1576039	N	G	T	114	0.001	0.709817	62	39.4673	-68.3755	0.730923	52	30.6918	-64.2415
2	1576509	N	T	C	239	0.001	0.752168	125	67.9473	-171.68	0.772111	114	56.9758	-171.845
2	1576716	N	G	A	218	0.001	0.88819	116	28.4092	-277.17	0.91204	102	19.639	-265.088
2	1576717	N	G	A	224	0.001	0.899426	119	26.208	-295.897	0.914562	105	19.635	-275.293
2	1576730	N	T	C	213	0.00704225	0.796039	113	42.7024	-184.802	0.801422	100	43.0033	-170.382
2	1576845	N	T	A	242	0.001	0.92171	140	23.9827	-376.279	0.970902	102	6.45564	-325.267
2	1576847	N	T	C	234	0.001	0.622304	135	111.878	-80.6574	0.5657	99	94.3486	-30.2759
2	1576943	N	T	C	223	0.001	0.813217	123	50.3721	-221.17	0.86024	100	30.6278	-215.837
2	1576981	N	C	T	196	0.001	0.807545	109	45.9963	-191.488	0.816303	87	35.0396	-158.41
2	1577091	N	T	G	184	0.001	0.697101	99	65.7847	-101.48	0.859063	85	26.2533	-182.66
2	1577103	N	A	C	177	0.001	0.720577	93	57.0038	-108.798	0.857381	84	26.2547	-179.383
2	1577214	N	A	T	105	0.001	0.702263	47	30.6985	-49.6523	0.879564	58	15.3032	-134.361
2	1577429	N	A	G	92	0.001	0.653163	49	37.2875	-37.6248	0.790892	43	19.7177	-70.4206
2	1577497	N	C	T	104	0.001	0.87525	56	15.3059	-127.718	0.708472	48	30.6971	-52.5375
2	1577538	N	T	A	108	0.001	0.839512	56	19.7003	-111.752	0.71168	52	32.889	-57.9463
2	1577543	N	T	C	116	0.001	0.949452	59	6.51299	-174.526	0.719445	57	35.0796	-66.2773
2	1577561	N	T	C	121	0.001	0.889149	63	15.2965	-151.048	0.74154	58	32.881	-75.6207
2	1577566	N	C	T	124	0.001	0.877175	65	17.4911	-149.282	0.728966	59	35.0769	-72.153
2	1577604	N	C	T	112	0.001	0.918312	61	10.9048	-162.03	0.784504	51	24.1014	-81.2384
2	1577668	N	C	T	131	0.001	0.897324	68	15.2899	-167.834	0.80973	63	26.2827	-111.677
2	1577687	N	C	G	152	0.001	0.493502	77	83.3919	2.21019	0.533356	75	76.8028	-11.3197
2	1577696	N	T	G	155	0.001	0.493329	75	81.1973	2.21057	0.537525	80	81.1906	-13.6338
2	1577719	N	T	A	149	0.001	0.732549	71	41.6526	-88.4528	0.730923	78	46.0377	-96.3623
2	1577752	N	A	C	169	0.001	0.756581	78	41.6432	-109.411	0.736421	91	52.612	-115.632
2	1577755	N	T	C	162	0.001	0.675793	74	52.6347	-66.4609	0.841137	88	30.6438	-176.711
2	1577756	N	C	T	120	0.001	0.596556	57	50.4601	-26.3056	0.777963	63	30.6771	-97.4964
2	1577758	N	A	T	117	0.001	0.574124	54	50.4641	-18.7674	0.76208	63	32.8743	-90.6868
2	1577759	N	A	T	164	0.001	0.716361	74	46.043	-84.6162	0.844674	90	30.6411	-183.194
2	1577844	N	T	C	158	0.001	0.712642	80	50.4295	-89.6255	0.730923	78	46.0377	-96.3623
2	1577932	N	T	A	150	0.001	0.853569	75	24.0694	-157.893	0.973649	75	4.29441	-241.531
2	1577957	N	A	G	139	0.001	0.794717	73	32.861	-121.526	0.818394	66	26.2787	-121.192
2	1578257	N	C	T	114	0.001	0.692436	52	35.0862	-51.8387	0.742097	62	35.0729	-81.0602
2	1578551	N	C	A	115	0.001	0.942603	52	6.52232	-150.22	0.80973	63	26.2827	-111.677
2	1578937	N	G	A	97	0.001	0.814163	43	17.5204	-77.6179	0.722371	54	32.8863	-63.7823
2	1579228	N	G	A	67	0.001	0.707455	41	26.312	-44.6189	0.76941	26	13.1487	-38.7142
2	1579273	N	G	A	139	0.001	0.459432	74	74.6069	13.6704	0.584672	65	59.2384	-26.04
2	1579276	N	A	T	149	0.001	0.573382	75	70.2112	-25.7886	0.621703	74	61.4236	-43.9726
2	1579375	N	A	C	113	0.0265487	0.535524	45	30.8535	-6.61391	0.679709	68	45.9103	-61.3892
2	1579379	N	A	T	109	0.001	0.541695	48	48.2749	-9.12262	0.737864	61	35.0742	-78.0793
2	1579399	N	A	C	139	0.001	0.465494	58	59.2477	9.06499	0.530885	81	83.3865	-11.295
2	1579428	N	C	G	124	0.001	0.792648	53	24.0988	-87.4546	0.760737	71	37.2581	-101.563
2	1579461	N	G	T	139	0.001	0.813769	59	24.0908	-106.328	0.750167	80	43.8378	-108.819
2	1579517	N	G	A	130	0.001	0.764883	51	26.2987	-74.3754	0.734334	79	46.0364	-99.3231
2	1579623	N	T	C	124	0.001	0.782006	55	26.2933	-86.6545	0.768295	69	35.0636	-102.219
2	1579679	N	T	A	146	0.001	0.903495	62	13.1007	-156.387	0.80973	84	35.0435	-148.903
2	1579701	N	C	G	155	0.001	0.73929	69	39.458	-88.9556	0.872341	86	24.0548	-194.073
2	1579741	N	A	T	155	0.001	0.91204	68	13.0927	-176.725	0.816303	87	35.0396	-158.41
2	1579793	N	T	C	150	0.001	0.925657	67	10.8968	-182.554	0.855659	83	26.256	-176.109
2	1579809	N	C	A	146	0.001	0.764883	68	35.0649	-99.1672	0.820727	78	30.6571	-144.576
2	1579811	N	C	A	148	0.001	0.889149	72	17.4818	-172.626	0.8555	76	24.0681	-161.161
2	1579832	N	C	T	143	0.001	0.746643	71	39.4553	-94.9336	0.764065	72	37.2568	-104.604
2	1579886	N	C	T	138	0.001	0.89257	65	15.2939	-157.751	0.822133	73	28.4666	-136.072
2	1579902	N	T	A	126	0.001	0.758793	58	30.6838	-82.2127	0.735451	68	39.4594	-85.9818
2	1579929	N	C	T	122	0.001	0.754268	61	32.877	-84.6278	0.819886	61	24.0881	-112.685
2	1579994	N	G	T	147	0.001	0.683667	79	54.8253	-74.6181	0.764883	68	35.0649	-99.1672
2	1580115	N	C	T	159	0.001	0.626751	75	61.4222	-46.6134	0.738254	84	48.2269	-107.731
2	1580143	N	A	G	142	0.0105634	0.526504	76	78.0259	-8.99953	0.58522	66	51.0414	-25.6905
2	1580180	N	C	T	151	0.001	0.653436	75	57.0278	-57.7044	0.737	76	43.8431	-96.8557
2	1580210	N	C	A	142	0.001	0.861352	72	21.8762	-156.045	0.785905	70	32.865	-112.188
2	1580324	N	T	G	157	0.001	0.605333	76	65.8154	-38.5493	0.802671	81	35.0476	-139.446
2	1580383	N	C	T	163	0.001	0.687625	80	54.8239	-77.4465	0.759209	83	43.8338	-117.88
2	1580479	N	G	T	158	0.001	0.606131	66	57.0398	-33.7535	0.510877	92	98.7524	-4.43793
2	1580514	N	C	T	163	0.001	0.726178	73	43.8471	-87.9811	0.8002	90	39.43	-153.344
2	1580604	N	T	A	160	0.001	0.675117	80	57.0211	-71.5329	0.737659	80	46.035	-102.293
2	1580638	N	G	A	161	0.001	0.597468	77	68.0113	-35.8992	0.690603	84	57.0158	-82.8151
2	1580662	N	A	G	148	0.001	0.651616	66	50.4482	-50.1014	0.658642	82	61.4129	-65.5157
2	1580791	N	C	T	155	0.001	0.557	79	76.7975	-20.8026	0.763334	76	39.4487	-110.041
2	1580870	N	T	G	147	0.001	0.595302	84	74.5936	-38.2219	0.777963	63	30.6771	-97.4964
2	1580944	N	T	G	177	0.001	0.70666	92	59.2024	-99.6701	0.75311	85	46.0283	-117.272
2	1581039	N	A	G	143	0.001	0.632441	68	54.8399	-44.372	0.693462	75	50.4361	-75.2305
2	1581040	N	T	C	141	0.001	0.528591	70	72.415	-9.01761	0.507047	71	76.8082	-2.2113
2	1581044	N	T	A	142	0.0105634	0.634759	72	49.0088	-46.2954	0.658265	70	51.744	-55.3718
2	1581128	N	T	C	147	0.001	0.623271	69	57.0358	-41.5847	0.538487	78	78.996	-13.6454
2	1581187	N	G	T	147	0.001	0.716562	67	41.6579	-76.6964	0.787692	80	37.2461	-129.216
2	1581198	N	G	T	134	0.001	0.633422	60	48.2589	-39.4743	0.770451	74	37.2541	-110.71
2	1581698	N	C	T	122	0.001	0.792648	53	24.0988	-87.4546	0.608768	69	59.233	-36.2454
2	1581942	N	T	C	101	0.001	0.812709	32	13.1407	-57.4209	0.768295	69	35.0636	-102.219
2	1582044	N	T	A	93	0.016129	0.55321	39	29.854	-9.0199	0.68722	54	36.1852	-51.5313
2	1582151	N	T	A	59	0.001	0.538487	26	26.332	-4.54845	0.757748	33	17.5338	-46.5459
2	1582411	N	A	T	59	0.001	0.636455	33	26.3227	-22.2609	0.730923	26	15.3459	-32.1208
2	1582930	N	G	A	114	0.001	0.810552	58	24.0921	-103.161	0.928858	56	8.71421	-154.28
2	1582937	N	T	A	123	0.001	0.80973	63	26.2827	-111.677	0.900267	60	13.1033	-149.634
2	1582950	N	G	T	119	0.001	0.689782	58	39.4727	-56.8964	0.901907	61	13.102	-153.009
2	1583026	N	A	C	119	0.001	0.793299	58	26.2893	-95.9721	0.83629	61	21.8909	-120.221
2	1583027	N	T	G	119	0.001	0.776046	58	28.4866	-88.9932	0.852694	61	19.6937	-127.997
2	1583038	N	C	T	126	0.001	0.737864	61	35.0742	-78.0793	0.83099	65	24.0828	-125.483
2	1583168	N	A	T	125	0.001	0.86817	53	15.3099	-117.792	0.764065	72	37.2568	-104.604
2	1583284	N	A	G	116	0.001	0.68194	44	30.7025	-41.1093	0.666778	72	52.6374	-60.8885
2	1583286	N	G	A	120	0.001	0.673585	49	35.0902	-43.3752	0.647986	71	54.8359	-52.4469
2	1583341	N	T	C	99	0.001	0.547651	42	41.6913	-9.17043	0.614111	57	48.2629	-31.5551
2	1583862	N	G	A	131	0.001	0.677041	65	46.055	-58.8536	0.666778	66	48.2509	-55.8145
2	1583904	N	A	C	116	0.001	0.779848	59	28.4852	-92.0741	0.859889	57	17.5018	-122.867
2	1583955	N	A	T	131	0.001	0.633892	71	57.0331	-46.8943	0.783522	60	28.4839	-95.1645
2	1583966	N	A	T	134	0.001	0.625083	72	59.229	-44.0981	0.806656	62	26.284	-108.52
2	1583967	N	A	T	134	0.001	0.628657	70	57.0345	-44.231	0.812709	64	26.2813	-114.842
2	1583971	N	A	T	137	0.001	0.602808	73	63.6222	-36.0626	0.812709	64	26.2813	-114.842
2	1583976	N	T	A	144	0.001	0.64112	78	61.4182	-54.6291	0.818394	66	26.2787	-121.192
2	1584081	N	C	T	146	0.001	0.813543	75	30.6611	-135.039	0.760737	71	37.2581	-101.563
2	1584082	N	C	T	143	0.001	0.819658	72	28.4679	-132.884	0.774831	71	35.0609	-108.348
2	1584104	N	G	T	143	0.001	0.764065	72	37.2568	-104.604	0.746643	71	39.4553	-94.9336
2	1584203	N	A	G	176	0.001	0.793674	92	41.6246	-152.476	0.881207	84	21.8602	-195.747
2	1584233	N	T	C	179	0.00837989	0.712304	91	49.0121	-98.9831	0.76284	88	45.1557	-126.354
2	1584508	N	T	C	113	0.001	0.692436	52	35.0862	-51.8387	0.869099	61	17.4964	-136.034
2	1584514	N	C	A	109	0.001	0.74016	50	28.4972	-64.7424	0.881611	59	15.3019	-137.689
2	1584650	N	A	T	119	0.001	0.71168	52	32.889	-57.9463	0.791239	67	30.6718	-109.889
2	1584711	N	G	T	132	0.0113636	0.738664	57	32.0914	-72.6418	0.854054	75	17.8268	-152.277
2	1585273	N	T	G	119	0.001	0.650894	63	48.2549	-47.5676	0.893119	56	13.1087	-136.174
2	1585586	N	G	A	108	0.001	0.680972	47	32.8957	-43.6434	0.852694	61	19.6937	-127.997
2	1585594	N	C	T	113	0.001	0.644541	45	35.0956	-32.3735	0.80903	68	28.4732	-120.194
2	1585681	N	G	A	127	0.001	0.629716	54	43.8725	-34.4326	0.781009	73	35.0582	-114.509
2	1585742	N	C	G	140	0.001	0.720735	68	41.6566	-79.6188	0.847454	72	24.0734	-148.115
2	1585755	N	T	C	134	0.001	0.661646	65	48.2522	-53.0496	0.826305	69	26.2747	-130.768
2	1586016	N	T	C	141	0.001	0.803019	71	30.6664	-122.408	0.828791	70	26.2733	-133.973
2	1586022	N	A	T	137	0.001	0.764883	68	35.0649	-99.1672	0.7973	69	30.6691	-116.134
2	1586037	N	A	G	137	0.001	0.845301	71	24.0748	-144.865	0.818394	66	26.2787	-121.192
2	1586038	N	G	T	135	0.001	0.845301	71	24.0748	-144.865	0.812709	64	26.2813	-114.842
2	1586052	N	G	C	124	0.001	0.62695	67	54.8412	-41.7138	0.701889	57	37.2768	-60.0867
2	1586053	N	T	G	125	0.001	0.621293	66	54.8426	-39.0733	0.695045	59	39.4713	-59.7444
2	1586055	N	C	T	122	0.001	0.630857	65	52.6467	-41.8511	0.684334	57	39.474	-54.0638
2	1586342	N	C	A	138	0.001	0.789667	76	35.0542	-123.809	0.758237	62	32.8757	-87.6521
2	1586346	N	A	G	136	0.001	0.783973	74	35.0569	-117.602	0.790516	62	28.4812	-101.373
2	1586935	N	G	A	105	0.001	0.562542	48	46.0777	-13.9353	0.684334	57	39.474	-54.0638
2	1587425	N	A	G	79	0.001	0.64112	39	30.7091	-27.3145	0.525017	40	41.6939	-4.49449
2	1587506	N	T	C	137	0.001	0.720147	75	46.0417	-87.5375	0.725957	62	37.2701	-74.6368
2	1587589	N	T	A	131	0.001	0.843086	70	24.0761	-141.621	0.819886	61	24.0881	-112.685
2	1588453	N	C	T	112	0.0133929	0.757033	53	27.6132	-73.7467	0.77837	59	21.8306	-87.4464
2	1588462	N	A	T	112	0.001	0.647157	51	39.482	-37.4361	0.787077	61	28.4826	-98.2642
2	1588561	N	C	T	95	0.001	0.909364	33	6.54766	-84.9668	0.758237	62	32.8757	-87.6521
2	1589344	N	G	T	123	0.001	0.850234	60	19.695	-124.736	0.825614	63	24.0854	-119.071
2	1589347	N	T	G	123	0.001	0.84769	59	19.6963	-121.481	0.828344	64	24.0841	-122.274
2	1589381	N	A	C	133	0.001	0.656354	64	48.2536	-50.3004	0.666778	69	50.4441	-58.3515
2	1589396	N	G	C	133	0.001	0.833556	66	24.0814	-128.699	0.806174	67	28.4746	-117.038
2	1589442	N	A	C	140	0.001	0.785905	70	32.865	-112.188	0.828791	70	26.2733	-133.973
2	1589456	N	A	G	134	0.001	0.776304	67	32.869	-102.921	0.806174	67	28.4746	-117.038
2	1589462	N	A	T	137	0.001	0.776304	67	32.869	-102.921	0.8002	70	30.6678	-119.268
2	1589464	N	G	T	137	0.001	0.782797	69	32.8663	-109.091	0.794314	68	30.6704	-113.008
2	1589467	N	A	C	132	0.001	0.76941	65	32.8717	-96.7855	0.806174	67	28.4746	-117.038
2	1589469	N	A	T	135	0.001	0.776304	67	32.869	-102.921	0.794314	68	30.6704	-113.008
2	1589484	N	C	T	134	0.001	0.522403	67	70.2218	-6.72604	0.686692	67	46.0524	-64.4885
2	1589486	N	A	C	139	0.001	0.750167	68	37.2621	-92.4961	0.831207	71	26.272	-137.183
2	1589517	N	G	A	122	0.001	0.776046	58	28.4866	-88.9932	0.812709	64	26.2813	-114.842
2	1589584	N	C	T	136	0.0110294	0.781748	59	27.6931	-92.0741	0.844658	77	19.8542	-151.08
2	1589599	N	T	C	133	0.001	0.772111	57	28.4879	-85.9223	0.842334	76	26.2653	-153.317
2	1589612	N	A	T	136	0.001	0.610243	59	50.4575	-31.452	0.766411	77	39.4473	-113.088
2	1589719	N	C	T	116	0.001	0.820727	39	15.3286	-72.2881	0.753416	77	41.6446	-106.39
2	1589743	N	A	C	134	0.001	0.686399	51	35.0876	-48.9993	0.686872	83	57.0171	-79.9777
2	1589789	N	A	G	158	0.001	0.812709	64	26.2813	-114.842	0.851298	94	30.6358	-196.207
2	1589855	N	A	C	154	0.001	0.59097	66	59.237	-28.5607	0.613712	88	74.5883	-48.5299
2	1589883	N	T	G	154	0.001	0.794314	68	30.6704	-113.008	0.825799	86	32.8437	-162.66
2	1589918	N	T	A	135	0.001	0.745927	59	32.8797	-78.6117	0.842334	76	26.2653	-153.317
2	1590149	N	T	G	148	0.001	0.537338	67	68.0246	-11.3596	0.617362	81	68.0059	-46.2459
2	1590168	N	T	C	139	0.001	0.630857	65	52.6467	-41.8511	0.39182	74	63.6208	38.6425
2	1590349	N	T	C	136	0.001	0.784504	51	24.1014	-81.2384	0.75311	85	46.0283	-117.272
2	1590357	N	A	G	135	0.001	0.784504	51	24.1014	-81.2384	0.785905	84	39.438	-134.626
2	1590363	N	G	A	136	0.001	0.773768	53	26.296	-80.4928	0.807434	83	35.0449	-145.745
2	1590378	N	C	T	137	0.001	0.854782	55	17.5044	-116.316	0.853895	82	26.2573	-172.84
2	1590393	N	T	G	140	0.001	0.842334	57	19.699	-114.988	0.843603	83	28.4532	-168.255
2	1590462	N	C	T	146	0.001	0.890672	73	17.4804	-175.976	0.808425	73	30.6638	-128.711
2	1590485	N	A	G	149	0.001	0.883373	77	19.6723	-180.838	0.80576	72	30.6651	-125.556
2	1590564	N	A	T	149	0.001	0.767302	73	37.2555	-107.653	0.737	76	43.8431	-96.8557
2	1590663	N	T	C	142	0.001	0.83139	77	28.4612	-148.883	0.692436	65	43.8578	-64.7983
2	1590682	N	T	C	152	0.001	0.512203	82	87.7796	-4.44324	0.628657	70	57.0345	-44.231
2	1590714	N	A	T	140	0.001	0.479987	75	79	6.7117	0.615462	65	54.8439	-36.4513
2	1590744	N	T	G	133	0.001	0.831207	71	26.272	-137.183	0.774377	62	30.6785	-94.4201
2	1590768	N	A	T	136	0.001	0.743406	74	41.6486	-97.3796	0.758237	62	32.8757	-87.6521
2	1590980	N	G	A	127	0.001	0.515162	66	70.2232	-4.45506	0.524607	61	63.6382	-6.73929
2	1591038	N	A	G	158	0.001	0.513167	76	81.196	-4.44707	0.524406	82	85.5824	-8.98409
2	1591209	N	G	A	156	0.001	0.66227	74	54.8319	-60.6597	0.866098	82	24.0601	-180.862
2	1591301	N	A	C	136	0.001	0.569277	65	61.4356	-21.0252	0.859395	71	21.8775	-152.763
2	1591464	N	A	T	151	0.001	0.540568	74	74.6069	-13.6704	0.480506	77	81.1946	6.70859
2	1591472	N	A	T	150	0.001	0.547977	73	72.4111	-16.0528	0.467511	77	78.9974	11.311
2	1591500	N	T	A	127	0.001	0.49056	53	57.0571	2.21611	0.60818	74	63.6208	-38.6425
2	1591506	N	G	T	126	0.001	0.634705	52	41.6779	-34.5773	0.459432	74	74.6069	13.6704
2	1591544	N	C	T	135	0.001	0.5	62	68.0313	0	0.520562	73	76.8055	-6.71501
2	1591549	N	C	T	129	0.001	0.885503	61	15.2992	-144.36	0.70602	68	43.8538	-73.4018
2	1591585	N	G	C	114	0.001	0.763812	55	28.4906	-79.812	0.661124	59	43.8658	-47.9763
2	1591671	N	T	A	126	0.001	0.541695	48	48.2749	-9.12262	0.628291	78	63.6155	-49.1304
2	1591722	N	G	C	141	0.001	0.444407	54	52.6614	13.8514	0.563261	87	83.3785	-25.564
2	1591966	N	A	T	86	0.001	0.733489	45	26.3067	-56.3326	0.780675	41	19.7203	-64.2185
2	1593912	N	C	T	122	0.001	0.793299	58	26.2893	-95.9721	0.906521	64	13.098	-163.154
2	1593931	N	A	G	122	0.001	0.534506	58	59.2477	-9.06499	0.687625	64	43.8591	-61.9572
2	1593978	N	G	A	124	0.001	0.737864	61	35.0742	-78.0793	0.889149	63	15.2965	-151.048
2	1594030	N	A	C	121	0.001	0.859889	57	17.5018	-122.867	0.812709	64	26.2813	-114.842
2	1594055	N	G	A	114	0.001	0.869099	61	17.4964	-136.034	0.773768	53	26.296	-80.4928
2	1594083	N	T	C	112	0.0133929	0.743574	58	31.918	-75.6207	0.947427	54	2.47559	-149.612
2	1594334	N	A	T	136	0.001	0.777963	63	30.6771	-97.4964	0.767302	73	37.2555	-107.653
2	1594418	N	C	T	138	0.001	0.542401	59	59.2464	-11.4104	0.557	79	76.7975	-20.8026
2	1594420	N	A	G	136	0.001	0.550033	60	59.245	-13.7843	0.565833	76	72.4071	-23.2918
2	1594423	N	C	T	138	0.001	0.533356	60	61.4423	-9.05576	0.551316	78	76.7988	-18.3997
2	1594466	N	T	C	152	0.001	0.712263	66	41.6592	-73.7859	0.790892	86	39.4353	-140.841
2	1594613	N	T	C	140	0.001	0.725641	51	30.6931	-61.2925	0.752978	89	48.2202	-122.713
2	1594733	N	A	G	137	0.001	0.745618	55	30.6878	-73.1711	0.805082	82	35.0462	-142.593
2	1595003	N	G	A	140	0.001	0.62077	58	48.2616	-34.1741	0.719659	82	50.4268	-95.4564
2	1595009	N	G	A	149	0.0604027	0.816561	64	13.7186	-100.323	0.792772	85	24.7012	-123.864
2	1595180	N	T	C	151	0.001	0.843979	64	21.8869	-129.926	0.793299	87	39.434	-143.958
2	1595248	N	A	T	148	0.001	0.689315	74	50.4375	-72.3854	0.716361	74	46.043	-84.6162
2	1595317	N	C	A	141	0.001	0.710285	69	43.8525	-76.2948	0.736269	72	41.6512	-91.4185
2	1595423	N	G	A	149	0.001	0.710285	69	43.8525	-76.2948	0.775184	80	39.4433	-122.275
2	1595484	N	C	T	135	0.001	0.869099	61	17.4964	-136.034	0.783973	74	35.0569	-117.602
2	1595566	N	T	C	145	0.001	0.890886	64	15.2952	-154.398	0.790317	81	37.2448	-132.325
2	1595599	N	C	T	142	0.001	0.575808	66	61.4342	-23.4933	0.434167	76	72.4071	23.2918
2	1595614	N	C	T	138	0.001	0.857381	63	19.691	-134.537	0.813543	75	30.6611	-135.039
2	1595818	N	T	C	126	0.001	0.87525	64	17.4924	-145.963	0.790516	62	28.4812	-101.373
2	1595893	N	T	A	140	0.001	0.638982	72	57.0318	-49.5738	0.764883	68	35.0649	-99.1672
2	1595947	N	T	A	133	0.001	0.567613	74	70.2125	-23.3277	0.796808	59	26.288	-99.0964
2	1595963	N	G	T	131	0.001	0.849548	73	24.0721	-151.369	0.845058	58	19.6977	-118.231
2	1595968	N	T	G	131	0.001	0.594658	74	65.818	-33.4258	0.772111	57	28.4879	-85.9223
2	1596018	N	C	A	137	0.001	0.831207	71	26.272	-137.183	0.803233	66	28.4759	-113.89
2	1596136	N	G	A	147	0.001	0.816	76	30.6598	-138.212	0.676174	71	50.4415	-63.925
2	1596152	N	T	C	144	0.001	0.889149	81	19.667	-194.204	0.76208	63	32.8743	-90.6868
2	1596153	N	A	G	147	0.001	0.827379	81	30.6531	-154.164	0.772909	66	32.8703	-99.8488
2	1596433	N	T	G	133	0.001	0.797073	64	28.4786	-107.615	0.811802	69	28.4719	-123.356
2	1596443	N	T	C	142	0.001	0.687625	64	43.8591	-61.9572	0.551316	78	76.7988	-18.3997
2	1596460	N	A	G	137	0.001	0.723226	65	39.4633	-77.1255	0.555593	72	70.2151	-18.4685
2	1596658	N	C	G	139	0.0107914	0.693711	66	36.2713	-63.8612	0.713879	73	45.0876	-81.7057
2	1596721	N	A	G	146	0.001	0.575393	73	68.0166	-25.8333	0.602808	73	63.6222	-36.0626
2	1596738	N	A	G	150	0.001	0.838063	74	26.268	-146.848	0.816	76	30.6598	-138.212
2	1596781	N	C	T	145	0.001	0.735451	68	39.4594	-85.9818	0.701433	77	50.4335	-80.9556
2	1596839	N	T	A	153	0.001	0.766411	77	39.4473	-113.088	0.750167	76	41.6459	-103.378
2	1596951	N	A	T	136	0.001	0.693678	62	41.6646	-62.2709	0.689315	74	50.4375	-72.3854
2	1597410	N	A	G	115	0.001	0.71168	52	32.889	-57.9463	0.80973	63	26.2827	-111.677
2	1597423	N	C	A	111	0.001	0.647157	51	39.482	-37.4361	0.783522	60	28.4839	-95.1645
2	1597543	N	G	T	107	0.001	0.584962	53	48.2682	-21.3108	0.555593	54	52.6614	-13.8514
2	1597577	N	G	A	103	0.001	0.62008	50	41.6806	-29.275	0.584962	53	48.2682	-21.3108
2	1597687	N	A	G	138	0.0108696	0.689911	61	40.86	-59.4264	0.751838	77	34.3322	-102.03
2	1597803	N	C	T	132	0.0113636	0.729021	55	32.1219	-66.722	0.738664	77	36.4678	-95.6081
2	1598001	N	T	A	156	0.001	0.742586	66	37.2648	-86.4998	0.689015	90	61.4023	-87.8745
2	1598401	N	A	T	115	0.001	0.603843	53	46.071	-26.4692	0.742097	62	35.0729	-81.0602
2	1598564	N	C	A	138	0.001	0.788925	71	32.8637	-115.293	0.746433	67	37.2635	-89.4929
2	1599083	N	A	C	153	0.001	0.486833	76	81.196	4.44707	0.532489	77	78.9974	-11.311
2	1599126	N	C	G	153	0.001	0.549329	71	70.2165	-16.0718	0.792878	82	37.2434	-135.441
2	1599141	N	A	C	159	0.001	0.607667	79	68.0086	-41.0398	0.762675	80	41.6406	-115.478
2	1599150	N	C	T	156	0.269231	0.527826	81	30.482	-6.59167	0.749492	75	4.95131	-51.1904
2	1599161	N	T	C	154	0.001	0.887759	80	19.6683	-190.858	0.811018	74	30.6624	-131.871
2	1599168	N	G	A	159	0.001	0.580301	81	74.5976	-30.6594	0.461513	78	78.996	13.6454
2	1599242	N	T	C	160	0.009375	0.528917	87	88.9953	-11.2736	0.555907	73	61.6737	-18.2501
2	1599500	N	A	G	149	0.001	0.791239	67	30.6718	-109.889	0.805082	82	35.0462	-142.593
2	1599516	N	A	G	159	0.001	0.695783	69	46.0497	-70.1779	0.622304	90	74.5856	-53.7716
2	1599552	N	T	C	144	0.001	0.703261	64	41.6619	-68.002	0.687625	80	54.8239	-77.4465
2	1599622	N	A	G	158	0.001	0.5395	76	76.8015	-13.6575	0.475593	82	85.5824	8.98409
2	1599672	N	A	G	150	0.001	0.753594	73	39.4527	-100.95	0.753416	77	41.6446	-106.39
2	1599689	N	A	T	153	0.001	0.493146	73	79.0027	2.21092	0.562542	80	76.7962	-23.2255
2	1599744	N	T	G	132	0.001	0.731498	67	39.4607	-83.0186	0.815595	65	26.28	-118.014
2	1599746	N	C	A	133	0.001	0.782797	69	32.8663	-109.091	0.750167	64	35.0702	-87.0551
2	1599778	N	A	G	146	0.001	0.547977	73	72.4111	-16.0528	0.534269	73	74.6083	-11.3288
2	1599814	N	C	T	149	0.001	0.701433	77	50.4335	-80.9556	0.708472	72	46.0457	-78.8062
2	1599830	N	G	T	152	0.001	0.72515	80	48.2322	-95.8966	0.680676	72	50.4401	-66.7322
2	1599835	N	A	T	163	0.001	0.721667	79	48.2336	-92.9611	0.726341	84	50.4241	-101.325
2	1599976	N	T	G	133	0.001	0.533356	75	76.8028	-11.3197	0.603517	58	50.4588	-28.8675
2	1600043	N	G	C	87	0.001	0.53661	41	41.6926	-6.81138	0.587015	46	41.6859	-18.9762
2	1600316	N	A	G	122	0.001	0.645931	48	37.2888	-34.9044	0.797496	74	32.8597	-124.653
2	1600432	N	T	A	120	0.0125	0.592615	50	36.1236	-21.0605	0.687288	70	47.1674	-67.0203
2	1600852	N	T	G	148	0.001	0.641886	67	52.644	-47.21	0.716194	81	50.4281	-92.5361
2	1600953	N	T	C	116	0.001	0.827805	58	21.8949	-110.575	0.776046	58	28.4866	-88.9932
2	1600959	N	C	A	116	0.012931	0.752193	57	23.8158	-74.839	0.918897	59	9.96447	-155.211
2	1601030	N	T	C	111	0.001	0.750167	56	30.6864	-76.1732	0.89117	55	13.11	-132.82
2	1601071	N	G	A	104	0.001	0.509811	51	54.8626	-2.21684	0.660484	53	39.4793	-42.9032
2	1601344	N	C	A	124	0.001	0.70923	55	35.0822	-60.4563	0.782797	69	32.8663	-109.091
2	1601472	N	T	C	133	0.001	0.700134	70	46.0484	-73.0419	0.76208	63	32.8743	-90.6868
2	1601485	N	C	A	123	0.001	0.89257	65	15.2939	-157.751	0.776046	58	28.4866	-88.9932
2	1601504	N	A	T	115	0.001	0.717126	53	32.8877	-60.8569	0.838936	62	21.8896	-123.45
2	1601525	N	C	T	115	0.001	0.584962	53	48.2682	-21.3108	0.725957	62	37.2701	-74.6368
2	1601549	N	G	A	121	0.001	0.909364	55	10.9128	-141.611	0.803233	66	28.4759	-113.89
2	1601550	N	C	G	119	0.001	0.910988	56	10.9114	-145.006	0.825614	63	24.0854	-119.071
2	1601655	N	C	T	157	0.124204	0.595965	74	17.5288	-24.1695	0.493215	83	68.3285	2.19722
2	1601680	N	T	C	146	0.001	0.690268	71	48.2442	-69.8557	0.786858	75	35.0556	-120.702
2	1601718	N	T	A	117	0.001	0.807898	52	21.9029	-91.4851	0.754016	65	35.0689	-90.0684
2	1601840	N	C	A	87	0.001	0.619127	42	35.0996	-24.3762	0.711252	45	28.5039	-50.0267
2	1601871	N	T	A	97	0.001	0.717536	46	28.5026	-52.9372	0.764883	51	26.2987	-74.3754
2	1601894	N	G	A	114	0.001	0.661124	59	43.8658	-47.9763	0.745618	55	30.6878	-73.1711
2	1601908	N	T	G	120	0.001	0.8002	60	26.2867	-102.229	0.8002	60	26.2867	-102.229
2	1601926	N	G	T	129	0.001	0.666778	69	50.4441	-58.3515	0.783522	60	28.4839	-95.1645
2	1601971	N	C	T	144	0.001	0.602808	73	63.6222	-36.0626	0.422484	71	65.822	25.8806
2	1602030	N	A	T	140	0.001	0.694574	72	48.2429	-72.7037	0.764883	68	35.0649	-99.1672
2	1602067	N	T	A	140	0.001	0.718896	64	39.4647	-74.1965	0.816	76	30.6598	-138.212
2	1602082	N	C	T	129	0.001	0.682662	63	43.8605	-59.1302	0.818394	66	26.2787	-121.192
2	1602185	N	G	A	156	0.001	0.662609	80	59.2184	-65.7333	0.829167	76	28.4626	-145.672
2	1602245	N	C	T	140	0.001	0.621703	74	61.4236	-43.9726	0.803233	66	28.4759	-113.89
2	1602602	N	C	G	144	0.001	0.776046	58	28.4866	-88.9932	0.744349	86	48.2242	-113.7
2	1602625	N	T	C	137	0.001	0.509097	55	59.2517	-2.21541	0.548813	82	81.1879	-18.3595
2	1602724	N	A	T	152	0.001	0.58736	63	57.0438	-26.1	0.719247	89	54.8119	-103.375
2	1602985	N	C	A	153	0.001	0.785905	70	32.865	-112.188	0.674815	83	59.2143	-74.069
2	1603022	N	A	C	153	0.001	0.690268	71	48.2442	-69.8557	0.853895	82	26.2573	-172.84
2	1603051	N	A	G	146	0.001	0.716562	67	41.6579	-76.6964	0.861	79	24.0641	-170.993
2	1603076	N	A	G	161	0.001	0.868667	76	21.8709	-169.218	0.776655	85	41.6339	-130.777
2	1603331	N	G	C	148	0.001	0.716562	67	41.6579	-76.6964	0.765609	81	41.6392	-118.523
2	1603412	N	C	G	154	0.001	0.92028	75	13.0833	-200.582	0.785	79	37.2474	-126.114
2	1603413	N	T	C	151	0.001	0.616516	73	61.4249	-41.3483	0.76941	78	39.446	-116.143
2	1603448	N	T	A	145	0.001	0.625083	72	59.229	-44.0981	0.739886	73	41.6499	-94.3942
2	1603557	N	A	T	168	0.001	0.617362	81	68.0059	-46.2459	0.770295	87	43.8284	-130.067
2	1603753	N	A	T	151	0.001	0.676174	71	50.4415	-63.925	0.837725	80	28.4572	-158.547
2	1603754	N	C	T	145	0.001	0.585771	70	63.6261	-28.4341	0.453302	75	74.6056	16.0349
2	1603755	N	C	T	147	0.001	0.589101	73	65.8194	-30.8914	0.472955	74	76.8042	9.0052
2	1603788	N	G	C	159	0.001	0.712642	80	50.4295	-89.6255	0.810334	79	32.853	-140.387
2	1603831	N	C	T	160	0.001	0.737659	80	46.035	-102.293	0.762675	80	41.6406	-115.478
2	1603845	N	C	T	163	0.001	0.831546	83	30.6504	-160.583	0.775184	80	39.4433	-122.275
2	1603858	N	T	G	162	0.001	0.843603	83	28.4532	-168.255	0.797667	79	35.0502	-133.172
2	1603859	N	G	A	166	0.001	0.845469	84	28.4519	-171.5	0.792878	82	37.2434	-135.441
2	1603907	N	G	A	149	0.001	0.770451	74	37.2541	-110.71	0.746831	75	41.6472	-100.374
2	1604053	N	C	T	138	0.001	0.714429	63	39.466	-71.2796	0.733489	75	43.8445	-93.8877
2	1604294	N	G	T	149	0.001	0.743752	78	43.8404	-102.82	0.732549	71	41.6526	-88.4528
2	1604685	N	C	T	129	0.001	0.857381	56	17.5031	-119.588	0.726178	73	43.8471	-87.9811
2	1604753	N	T	G	138	0.001	0.518531	54	57.0558	-4.46855	0.5	84	92.1714	0
2	1604988	N	G	C	143	0.001	0.866911	60	17.4978	-132.735	0.771265	83	41.6366	-124.636
2	1605117	N	T	C	152	0.001	0.527796	72	74.6096	-9.01123	0.750167	80	43.8378	-108.819
2	1605281	N	A	T	63	0.001	0.656354	32	24.1268	-25.1502	0.677538	31	21.9309	-28.159
2	1605532	N	T	G	129	0.001	0.680676	72	50.4401	-66.7322	0.666778	57	41.6712	-48.2034
2	1605553	N	T	A	125	0.001	0.666778	69	50.4441	-58.3515	0.714429	56	35.0809	-63.3597
2	1605784	N	A	C	112	0.001	0.716811	60	37.2728	-68.7766	0.730923	52	30.6918	-64.2415
2	1605785	N	T	A	115	0.001	0.725957	62	37.2701	-74.6368	0.736006	53	30.6905	-67.2047
2	1605965	N	T	C	112	0.001	0.625083	48	39.486	-29.3988	0.609448	64	54.8452	-33.8486
2	1605997	N	G	A	104	0.001	0.771014	48	24.1054	-71.9963	0.660822	56	41.6726	-45.4398
2	1606027	N	T	A	107	0.001	0.833556	48	17.5138	-93.5994	0.627203	59	48.2602	-36.8141
2	1606082	N	G	A	107	0.001	0.916945	48	8.72488	-126.895	0.644164	59	46.063	-42.3213
2	1606104	N	T	A	106	0.001	0.915171	47	8.72621	-123.487	0.728966	59	35.0769	-72.153
2	1606193	N	T	C	121	0.001	0.745618	55	30.6878	-73.1711	0.651616	66	50.4482	-50.1014
2	1606302	N	G	T	152	0.001	0.83584	73	26.2693	-143.621	0.810334	79	32.853	-140.387
2	1606320	N	C	G	154	0.001	0.929864	71	10.8914	-196.286	0.81949	83	32.8477	-153.082
2	1606561	N	C	T	139	0.001	0.850234	60	19.695	-124.736	0.848334	79	26.2613	-163.058
2	1606593	N	A	G	149	0.001	0.885503	61	15.2992	-144.36	0.841137	88	30.6438	-176.711
2	1606649	N	C	T	145	0.001	0.566711	60	57.0478	-18.6477	0.458796	85	85.5784	15.9577
2	1606660	N	A	T	145	0.001	0.84769	59	19.6963	-121.481	0.837434	86	30.6464	-170.246
2	1606708	N	G	A	150	0.001	0.750167	60	32.8783	-81.6142	0.811319	90	37.2328	-160.582
2	1606739	N	G	T	139	0.001	0.762887	59	30.6824	-85.2492	0.812709	80	32.8517	-143.552
2	1606744	N	C	T	142	0.001	0.703261	64	41.6619	-68.002	0.782239	78	37.2488	-123.018
2	1606748	N	A	T	144	0.001	0.815595	65	26.28	-118.014	0.823	79	30.6558	-147.767
2	1606756	N	G	T	140	0.001	0.797073	64	28.4786	-107.615	0.816	76	30.6598	-138.212
2	1606923	N	C	A	141	0.001	0.723834	76	46.0404	-90.4691	0.8002	65	28.4772	-110.749
2	1607000	N	A	C	143	0.001	0.564749	85	81.1839	-25.597	0.551759	58	57.0505	-13.8052
2	1607001	N	A	T	145	0.001	0.551759	87	85.5757	-20.7077	0.551759	58	57.0505	-13.8052
2	1607074	N	C	T	129	0.001	0.692436	78	52.6293	-77.758	0.70602	51	32.8903	-55.0514
2	1607078	N	A	G	145	0.001	0.730491	89	52.6147	-109.706	0.750167	56	30.6864	-76.1732
2	1607079	N	T	A	147	0.001	0.582473	91	83.3731	-35.4422	0.589345	56	50.4615	-23.7676
2	1607202	N	G	C	140	0.001	0.651264	86	65.802	-65.1127	0.518531	54	57.0558	-4.46855
2	1607329	N	C	T	149	0.001	0.527796	72	74.6096	-9.01123	0.597468	77	68.0113	-35.8992
2	1607480	N	G	T	146	0.001	0.508202	61	65.8354	-2.21362	0.611839	85	72.395	-46.0304
2	1607533	N	C	T	153	0.001	0.523825	63	65.8327	-6.73459	0.622304	90	74.5856	-53.7716
2	1607892	N	C	A	141	0.001	0.492749	69	74.6136	2.21172	0.513898	72	76.8068	-4.45001
2	1607958	N	G	C	121	0.001	0.596839	62	54.8479	-28.704	0.593283	59	52.6547	-26.2324
2	1608100	N	G	T	147	0.001	0.716562	67	41.6579	-76.6964	0.825217	80	30.6544	-150.963
2	1608106	N	C	T	141	0.001	0.855076	62	19.6923	-131.264	0.797667	79	35.0502	-133.172
2	1608162	N	A	T	114	0.001	0.555593	54	52.6614	-13.8514	0.633422	60	48.2589	-39.4743
2	1608200	N	A	G	118	0.001	0.50848	59	63.6408	-2.21417	0.627203	59	48.2602	-36.8141
2	1608210	N	T	C	133	0.001	0.779598	68	32.8677	-106.002	0.877175	65	17.4911	-149.282
2	1608262	N	C	T	135	0.001	0.753792	69	37.2608	-95.5091	0.757748	66	35.0676	-93.0918
2	1608303	N	G	C	136	0.001	0.523092	65	68.0273	-6.73019	0.563423	71	68.0193	-20.9189
2	1608325	N	A	G	140	0.001	0.588294	68	61.4316	-28.4955	0.597287	72	63.6235	-33.5008
2	1608357	N	G	A	123	0.001	0.8002	55	24.0961	-93.7103	0.764883	68	35.0649	-99.1672
2	1608360	N	T	A	117	0.001	0.600067	50	43.8778	-23.9858	0.62695	67	54.8412	-41.7138
2	1608362	N	C	T	114	0.001	0.600067	50	43.8778	-23.9858	0.609448	64	54.8452	-33.8486
2	1608384	N	T	C	128	0.001	0.555593	63	61.4382	-16.16	0.553882	65	63.6328	-16.1359
2	1608386	N	C	T	129	0.0116279	0.565024	62	58.3601	-18.6129	0.561083	67	55.4093	-18.3105
2	1608393	N	A	C	139	0.001	0.536256	69	70.2192	-11.3488	0.571476	70	65.8234	-23.4057
2	1608413	N	T	C	140	0.001	0.7973	69	30.6691	-116.134	0.774831	71	35.0609	-108.348
2	1608498	N	A	G	156	0.001	0.790317	81	37.2448	-132.325	0.733489	75	43.8445	-93.8877
2	1608602	N	G	T	163	0.001	0.487492	80	85.5851	4.44446	0.542197	83	83.3838	-15.9716
2	1608693	N	A	G	168	0.001	0.855659	83	26.256	-176.109	0.823745	85	32.845	-159.463
2	1609242	N	A	C	123	0.001	0.435441	62	59.2424	18.6129	0.590224	61	54.8492	-26.164
2	1609290	N	G	A	153	0.0196078	0.680164	92	50.063	-80.275	0.740896	61	33.5503	-78.0793
2	1609381	N	C	T	161	0.001	0.8002	90	39.43	-153.344	0.831207	71	26.272	-137.183
2	1609416	N	A	G	139	0.001	0.567613	74	70.2125	-23.3277	0.523092	65	68.0273	-6.73019
2	1609472	N	G	A	142	0.001	0.722371	72	43.8484	-85.0431	0.8002	70	30.6678	-119.268
2	1609786	N	G	A	203	0.001	0.611725	103	87.7516	-55.7156	0.760174	100	52.6	-142.669
2	1609831	N	C	A	173	0.001	0.720147	75	46.0417	-87.5375	0.806327	98	41.6166	-171.298
2	1609939	N	A	G	174	0.00862069	0.580714	81	73.7719	-30.6594	0.510933	93	89.7264	-4.40521
2	1610508	N	G	A	156	0.001	0.5	76	83.3932	0	0.562542	80	76.7962	-23.2255
2	1610521	N	G	A	150	0.001	0.526333	76	78.9987	-8.99953	0.60818	74	63.6208	-38.6425
2	1610529	N	T	C	145	0.001	0.777963	72	35.0596	-111.424	0.808425	73	30.6638	-128.711
2	1610541	N	C	A	144	0.001	0.750167	72	39.454	-97.937	0.777963	72	35.0596	-111.424
2	1610559	N	C	T	143	0.001	0.685055	73	50.4388	-69.5525	0.8002	70	30.6678	-119.268
2	1610980	N	T	A	182	0.001	0.76208	84	43.8325	-120.916	0.785905	98	46.011	-157.064
2	1611005	N	G	A	181	0.001	0.6293	89	72.3897	-56.548	0.663152	92	67.9912	-75.8806
2	1611013	N	A	T	183	0.001	0.618056	89	74.5869	-51.1438	0.680972	94	65.7914	-87.2868
2	1611114	N	C	T	157	0.001	0.774831	71	35.0609	-108.348	0.744349	86	48.2242	-113.7
2	1611248	N	G	C	136	0.001	0.797073	64	28.4786	-107.615	0.736269	72	41.6512	-91.4185
2	1611291	N	A	G	140	0.001	0.753792	69	37.2608	-95.5091	0.732549	71	41.6526	-88.4528
2	1611325	N	C	T	154	0.001	0.802834	76	32.857	-130.927	0.795069	78	35.0516	-130.044
2	1611341	N	T	A	167	0.001	0.734334	79	46.0364	-99.3231	0.750167	88	48.2216	-119.701
2	1611349	N	A	G	164	0.001	0.727424	77	46.039	-93.4108	0.781797	87	41.6312	-136.945
2	1611350	N	C	T	163	0.001	0.733489	75	43.8445	-93.8877	0.795652	88	39.4327	-147.081
2	1611442	N	T	C	139	0.001	0.812709	64	26.2813	-114.842	0.893596	75	17.4778	-182.685
2	1611522	N	T	A	108	0.001	0.807898	52	21.9029	-91.4851	0.768036	56	28.4892	-82.8617
2	1611661	N	G	T	139	0.001	0.698545	63	41.6632	-65.1296	0.789667	76	35.0542	-123.809
2	1611832	N	G	C	152	0.001	0.563423	71	68.0193	-20.9189	0.765609	81	41.6392	-118.523
2	1611928	N	A	C	179	0.001	0.505886	85	92.1701	-2.20898	0.680972	94	65.7914	-87.2868
2	1611938	N	A	G	184	0.001	0.865412	89	26.248	-195.806	0.747534	95	52.6067	-127.578
2	1611939	N	G	A	172	0.00872093	0.481821	84	78.8841	6.6393	0.671457	88	62.6933	-76.3519
2	1611967	N	T	C	165	0.001	0.527045	74	76.8042	-9.0052	0.670443	91	65.7954	-78.8888
2	1611994	N	A	G	170	0.001	0.831207	71	26.272	-137.183	0.798179	99	43.8124	-167.248
2	1612522	N	C	T	181	0.001	0.843603	83	28.4532	-168.255	0.806327	98	41.6166	-171.298
2	1612586	N	G	A	174	0.001	0.83139	77	28.4612	-148.883	0.835275	97	35.0262	-190.42
2	1612615	N	C	A	173	0.001	0.813543	75	30.6611	-135.039	0.826749	98	37.2221	-186.056
2	1612636	N	T	C	173	0.001	0.817113	71	28.4692	-129.702	0.833556	102	37.2168	-198.899
2	1612651	N	A	T	174	0.001	0.826885	75	28.4639	-142.466	0.808286	99	41.6152	-174.453
2	1612726	N	C	G	144	0.001	0.49152	59	63.6408	2.21417	0.717792	85	52.62	-97.9548
2	1613076	N	G	T	111	0.001	0.900267	60	13.1033	-149.634	0.70602	51	32.8903	-55.0514
2	1613147	N	T	C	94	0.001	0.491222	57	61.4463	2.21477	0.594658	37	32.909	-16.7129
2	1613153	N	A	T	91	0.001	0.482131	56	59.2504	4.46588	0.600067	35	30.7145	-16.7901
2	1613171	N	C	T	123	0.001	0.843086	70	24.0761	-141.621	0.830409	53	19.7043	-102.084
2	1613481	N	C	A	139	0.0215827	0.776768	68	21.4327	-96.8905	0.721544	71	41.8865	-82.1158
2	1613613	N	T	C	166	0.001	0.522742	88	92.1661	-8.97078	0.564145	78	74.6016	-23.2578
2	1613733	N	A	G	151	0.001	0.883373	77	19.6723	-180.838	0.770451	74	37.2541	-110.71
2	1613823	N	T	G	133	0.001	0.671756	67	48.2496	-58.5946	0.772909	66	32.8703	-99.8488
2	1614043	N	C	T	109	0.001	0.790516	62	28.4812	-101.373	0.830007	47	17.5151	-90.3848
2	1614233	N	C	T	88	0.001	0.687625	32	21.9296	-30.9786	0.732298	56	32.8837	-69.6754
2	1614579	N	A	C	78	0.001	0.789667	38	17.5271	-61.9045	0.700134	40	26.3133	-41.7382
2	1614726	N	G	C	137	0.001	0.653436	75	57.0278	-57.7044	0.709817	62	39.4673	-68.3755
2	1615071	N	A	C	129	0.001	0.523092	65	68.0273	-6.73019	0.797073	64	28.4786	-107.615
2	1615129	N	C	T	135	0.001	0.555593	63	61.4382	-16.16	0.819658	72	28.4679	-132.884
2	1615137	N	T	C	133	0.001	0.612979	62	52.6507	-33.9499	0.845301	71	24.0748	-144.865
2	1615172	N	G	T	131	0.001	0.654649	55	41.6739	-42.6944	0.8555	76	24.0681	-161.161
2	1615213	N	T	A	142	0.001	0.600067	70	61.4289	-33.5801	0.80576	72	30.6651	-125.556
2	1615263	N	G	C	137	0.0109489	0.5483	73	71.4388	-16.0528	0.747854	64	27.8991	-82.7429
2	1615281	N	G	A	130	0.001	0.597287	72	63.6235	-33.5008	0.758793	58	30.6838	-82.2127
2	1615607	N	T	A	120	0.001	0.509811	51	54.8626	-2.21684	0.507251	69	74.6136	-2.21172
2	1615660	N	T	G	128	0.001	0.558178	43	41.6899	-11.5688	0.717792	85	52.62	-97.9548
2	1615734	N	G	A	131	0.001	0.521754	46	48.2776	-4.48144	0.70602	85	54.8173	-91.7523
2	1615921	N	G	A	120	0.001	0.481469	54	57.0558	4.46855	0.621293	66	54.8426	-39.0733
2	1616262	N	T	A	128	0.001	0.555593	63	61.4382	-16.16	0.646251	65	50.4495	-47.383
2	1616439	N	A	T	152	0.001	0.565833	76	72.4071	-23.2918	0.5	76	83.3932	0
2	1616703	N	C	T	155	0.001	0.550033	60	59.245	-13.7843	0.6422	95	74.5789	-67.1055
2	1616911	N	A	T	168	0.001	0.859063	85	26.2533	-182.66	0.867715	83	24.0588	-184.159
2	1617204	N	G	A	141	0.0106383	0.653269	70	44.75	-51.9364	0.776624	71	34.1449	-108.348
2	1617897	N	T	C	77	0.001	0.666778	36	26.3187	-30.4443	0.634236	41	32.9037	-27.1572
2	1617934	N	C	G	65	0.001	0.571476	28	26.3294	-9.36228	0.567613	37	35.1062	-11.6639
2	1618009	N	T	A	117	0.001	0.63839	47	37.2901	-32.207	0.614362	70	59.2317	-38.8453
2	1618048	N	A	C	115	0.001	0.589345	56	50.4615	-23.7676	0.678085	59	41.6686	-53.7827
2	1618061	N	T	C	127	0.001	0.576322	59	54.8519	-21.1533	0.676588	68	48.2482	-61.3892
2	1618067	N	C	A	127	0.001	0.590224	61	54.8492	-26.164	0.68194	66	46.0537	-61.664
2	1618076	N	T	A	135	0.001	0.584672	65	59.2384	-26.04	0.700134	70	46.0484	-73.0419
2	1618113	N	G	C	162	0.001	0.658	76	57.0265	-60.4436	0.686171	86	59.2104	-82.5094
2	1618168	N	C	T	145	0.001	0.698545	63	41.6632	-65.1296	0.731862	82	48.2296	-101.796
2	1618169	N	T	G	133	0.001	0.683456	60	41.6672	-56.5969	0.712471	73	46.0444	-81.7057
2	1618256	N	T	A	153	0.001	0.675117	80	57.0211	-71.5329	0.698763	73	48.2416	-75.564
2	1618272	N	A	G	155	0.001	0.679132	81	57.0198	-74.3363	0.770451	74	37.2541	-110.71
2	1618282	N	T	C	153	0.001	0.692436	78	52.6293	-77.758	0.773516	75	37.2528	-113.776
2	1618284	N	G	C	147	0.001	0.671	79	57.0225	-68.7415	0.750167	68	37.2621	-92.4961
2	1618286	N	A	G	161	0.001	0.679132	81	57.0198	-74.3363	0.762675	80	41.6406	-115.478
2	1618492	N	T	A	183	0.001	0.679132	81	57.0198	-74.3363	0.764883	102	52.5973	-148.751
2	1618556	N	T	G	172	0.001	0.900267	70	15.2872	-174.574	0.853177	102	32.8223	-214.417
2	1618613	N	T	A	155	0.001	0.788925	71	32.8637	-115.293	0.654865	84	63.6075	-65.3092
2	1618815	N	A	T	160	0.001	0.698763	73	48.2416	-75.564	0.724288	87	52.6174	-103.813
2	1618846	N	C	T	155	0.001	0.66208	71	52.6387	-58.123	0.702516	84	54.8186	-88.8704
2	1618947	N	G	T	127	0.001	0.62077	58	48.2616	-34.1741	0.782797	69	32.8663	-109.091
2	1618952	N	C	A	122	0.001	0.631667	57	46.0657	-36.9526	0.784805	65	30.6745	-103.676
2	1618977	N	A	G	123	0.0121951	0.686716	54	36.4712	-51.5313	0.796548	69	23.9432	-111.288
2	1618978	N	A	G	120	0.001	0.666778	54	39.478	-45.6664	0.788071	66	30.6731	-106.778
2	1618985	N	C	A	127	0.001	0.678691	56	39.4753	-51.2475	0.774831	71	35.0609	-108.348
2	1618987	N	T	G	123	0.001	0.672843	55	39.4767	-48.4481	0.794314	68	30.6704	-113.008
2	1619832	N	T	C	83	0.001	0.72515	40	24.1161	-47.9483	0.627992	43	35.0982	-27.0149
2	1620520	N	T	C	134	0.001	0.69656	56	37.2781	-57.2191	0.705265	78	50.4321	-83.8349
2	1620670	N	A	G	111	0.001	0.840227	50	17.5111	-100.053	0.754268	61	32.877	-84.6278
2	1620671	N	C	G	106	0.001	0.851298	47	15.3179	-98.1035	0.728966	59	35.0769	-72.153
2	1620672	N	C	T	112	0.001	0.854403	48	15.3166	-101.368	0.750167	64	35.0702	-87.0551
2	1620767	N	T	C	85	0.001	0.58145	43	39.4927	-16.5252	0.571476	42	39.494	-14.0434
2	1621373	N	C	T	88	0.001	0.750167	44	24.1108	-59.8504	0.772909	44	21.9136	-66.5659
2	1621467	N	A	T	101	0.001	0.686399	51	35.0876	-48.9993	0.8002	50	21.9055	-85.1912
2	1621850	N	A	G	126	0.001	0.83099	65	24.0828	-125.483	0.901907	61	13.102	-153.009
2	1622018	N	T	C	107	0.001	0.795652	44	19.7163	-73.5405	0.793847	63	28.4799	-104.49
2	1622132	N	A	G	99	0.001	0.763334	38	19.7243	-55.0203	0.705055	61	39.4687	-65.4845
2	1622544	N	C	T	104	0.001	0.755272	49	26.3013	-68.3063	0.872976	55	15.3072	-124.404
2	1622917	N	T	C	143	0.001	0.66208	71	52.6387	-58.123	0.472204	72	74.6096	9.01123
2	1623076	N	C	A	177	0.001	0.819362	94	37.2274	-173.281	0.831546	83	30.6504	-160.583
2	1623242	N	A	G	134	0.001	0.77161	70	35.0622	-105.279	0.87525	64	17.4924	-145.963
2	1623358	N	T	A	124	0.001	0.810552	58	24.0921	-103.161	0.924526	66	10.8981	-179.127
2	1623419	N	G	A	131	0.001	0.742586	66	37.2648	-86.4998	0.815595	65	26.28	-118.014
2	1623438	N	C	T	142	0.001	0.732549	71	41.6526	-88.4528	0.803019	71	30.6664	-122.408
2	1623621	N	G	T	142	0.001	0.527045	74	76.8042	-9.0052	0.764883	68	35.0649	-99.1672
2	1623707	N	T	C	150	0.001	0.723834	76	46.0404	-90.4691	0.783973	74	35.0569	-117.602
2	1623729	N	T	G	143	0.001	0.698763	73	48.2416	-75.564	0.828791	70	26.2733	-133.973
2	1623737	N	T	C	139	0.001	0.686692	67	46.0524	-64.4885	0.80576	72	30.6651	-125.556
2	1623766	N	A	G	154	0.001	0.722371	72	43.8484	-85.0431	0.57322	82	76.7935	-28.1291
2	1624175	N	G	T	153	0.001	0.487171	78	83.3905	4.44572	0.626751	75	61.4222	-46.6134
2	1625074	N	T	C	165	0.001	0.698928	83	54.8199	-85.9985	0.731862	82	48.2296	-101.796
2	1625698	N	T	C	124	0.001	0.705055	61	39.4687	-65.4845	0.76208	63	32.8743	-90.6868
2	1625818	N	A	C	149	0.001	0.5	68	74.6149	0	0.530885	81	83.3865	-11.295
2	1625898	N	A	T	145	0.001	0.440638	59	57.0491	16.213	0.546543	86	85.5771	-18.323
2	1625904	N	A	C	135	0.001	0.520013	50	52.6667	-4.47446	0.600067	85	74.5923	-40.7758
2	1626131	N	T	A	136	0.001	0.490903	55	59.2517	2.21541	0.666778	81	59.217	-68.4996
2	1626410	N	C	T	148	0.001	0.639437	61	48.2576	-42.1538	0.724288	87	52.6174	-103.813
2	1626488	N	T	G	156	0.001	0.855076	62	19.6923	-131.264	0.830007	94	35.0302	-180.77
2	1626625	N	G	A	144	0.001	0.845301	71	24.0748	-144.865	0.83584	73	26.2693	-143.621
2	1626684	N	T	C	136	0.001	0.67199	64	46.0564	-56.0579	0.819658	72	28.4679	-132.884
2	1626774	N	C	T	157	0.001	0.47141	70	72.415	9.01761	0.609268	87	74.5896	-45.9303
2	1626833	N	G	T	154	0.001	0.600067	75	65.8167	-35.9787	0.417667	79	72.403	30.7129
2	1626851	N	T	G	148	0.001	0.685055	73	50.4388	-69.5525	0.813543	75	30.6611	-135.039
2	1626908	N	T	G	151	0.001	0.862742	80	24.0628	-174.279	0.845301	71	24.0748	-144.865
2	1626995	N	G	T	153	0.001	0.876964	73	19.6777	-167.527	0.825217	80	30.6544	-150.963
2	1627016	N	A	C	164	0.001	0.687625	80	54.8239	-77.4465	0.726341	84	50.4241	-101.325
2	1627065	N	T	C	83	0.001	0.777963	45	21.9122	-69.6403	0.684334	38	26.316	-36.0426
2	1627081	N	A	T	73	0.001	0.631667	38	30.7105	-24.6351	0.514295	35	37.3061	-2.2258
2	1627117	N	C	T	162	0.001	0.866911	75	21.8722	-165.918	0.850809	87	28.4479	-181.261
2	1627127	N	G	T	159	0.001	0.571476	70	65.8234	-23.4057	0.674274	89	63.6008	-79.1414
2	1627207	N	T	C	168	0.00892857	0.721325	75	45.2462	-87.5375	0.849921	93	23.9321	-187.372
2	1627363	N	G	A	169	0.0177515	0.92734	91	10.1575	-238.964	0.822039	78	24.2179	-139.425
2	1627366	N	G	A	163	0.001	0.483135	89	94.3619	6.69283	0.540568	74	74.6069	-13.6704
2	1627407	N	T	C	146	0.001	0.789667	76	35.0542	-123.809	0.77161	70	35.0622	-105.279
2	1627461	N	T	A	159	0.001	0.849548	73	24.0721	-151.369	0.814163	86	35.0409	-155.236
2	1627548	N	G	C	167	0.001	0.760737	71	37.2581	-101.563	0.791861	96	43.8164	-157.875
2	1627631	N	C	G	132	0.0113636	0.527483	56	48.8152	-6.66312	0.659109	76	55.9719	-60.4436
2	1627660	N	T	G	129	0.001	0.634705	52	41.6779	-34.5773	0.714429	77	48.2362	-87.1196
2	1628082	N	A	T	151	0.001	0.872341	86	24.0548	-194.073	0.738621	65	37.2661	-83.5173
2	1628241	N	A	C	168	0.001	0.829765	88	32.841	-169.07	0.887759	80	19.6683	-190.858
2	1628259	N	A	G	171	0.001	0.842925	89	30.6424	-179.95	0.914911	82	15.2712	-215.251
2	1628285	N	C	T	164	0.001	0.48386	93	98.7511	6.68845	0.605704	71	61.4276	-36.1514
2	1628292	N	G	C	154	0.001	0.833556	90	32.8383	-175.499	0.906521	64	13.098	-163.154
2	1628320	N	G	A	155	0.001	0.839307	87	30.6451	-173.477	0.882608	68	17.4871	-159.263
2	1628329	N	A	T	168	0.001	0.837181	92	32.8357	-181.945	0.881834	76	19.6737	-177.505
2	1628338	N	T	G	161	0.001	0.602478	83	72.3977	-40.8595	0.730923	78	46.0377	-96.3623
2	1628340	N	T	C	161	0.001	0.857381	84	26.2547	-179.383	0.896368	77	17.4751	-189.407
2	1628365	N	A	G	162	0.001	0.755985	86	46.027	-120.292	0.816	76	30.6598	-138.212
2	1628460	N	G	A	146	0.001	0.833556	72	26.2707	-140.399	0.932721	74	10.8874	-206.608
2	1628473	N	C	T	139	0.001	0.840807	69	24.0774	-138.382	0.928858	70	10.8928	-192.849
2	1628507	N	A	C	146	0.001	0.492953	71	76.8082	2.2113	0.653436	75	57.0278	-57.7044
2	1628652	N	T	C	112	0.001	0.562542	48	46.0777	-13.9353	0.609448	64	54.8452	-33.8486
2	1628712	N	C	A	120	0.001	0.638023	58	46.0644	-39.6272	0.596839	62	54.8479	-28.704
2	1628823	N	G	A	163	0.001	0.623459	77	63.6168	-46.4844	0.593085	86	76.7881	-38.1497
2	1628853	N	G	C	149	0.001	0.806174	67	28.4746	-117.038	0.866098	82	24.0601	-180.862
2	1628892	N	A	G	152	0.001	0.7765	76	37.2514	-116.849	0.802834	76	32.857	-130.927
2	1628899	N	T	A	152	0.001	0.779407	77	37.2501	-119.93	0.773516	75	37.2528	-113.776
2	1628917	N	G	T	146	0.001	0.777963	81	39.442	-125.353	0.76941	65	32.8717	-96.7855
2	1629092	N	A	G	143	0.001	0.795069	78	35.0516	-130.044	0.86178	65	19.6883	-141.098
2	1629205	N	C	G	146	0.010274	0.638637	69	53.9822	-47.0474	0.526499	77	70.3791	-8.90584
2	1629362	N	G	A	137	0.001	0.811802	69	28.4719	-123.356	0.794314	68	30.6704	-113.008
2	1629467	N	C	G	152	0.001	0.867892	68	19.6843	-150.976	0.857381	84	26.2547	-179.383
2	1629470	N	G	A	151	0.001	0.575808	66	61.4342	-23.4933	0.541204	85	85.5784	-15.9577
2	1629524	N	A	T	162	0.001	0.567209	67	63.6301	-20.9876	0.579	95	87.7623	-35.3367
2	1629566	N	T	C	165	0.001	0.840807	69	24.0774	-138.382	0.833556	96	35.0275	-187.199
2	1629607	N	C	T	158	0.001	0.461513	65	65.83	11.3711	0.53766	93	94.3566	-15.9079
2	1629659	N	A	G	171	0.001	0.794717	73	32.861	-121.526	0.836959	98	35.0249	-193.645
2	1629756	N	A	T	124	0.001	0.5	52	57.0585	0	0.638982	72	57.0318	-49.5738
2	1629787	N	T	A	145	0.001	0.575808	66	61.4342	-23.4933	0.734334	79	46.0364	-99.3231
2	1629811	N	T	C	152	0.001	0.47141	70	72.415	9.01761	0.609829	82	70.2018	-43.5336
2	1629859	N	A	T	157	0.001	0.623459	77	63.6168	-46.4844	0.750167	80	43.8378	-108.819
2	1629887	N	A	G	153	0.001	0.640093	75	59.225	-52.1011	0.756581	78	41.6432	-109.411
2	1630001	N	T	A	132	0.001	0.573579	68	63.6288	-23.4482	0.718896	64	39.4647	-74.1965
2	1630017	N	G	A	133	0.001	0.803233	66	28.4759	-113.89	0.880851	67	17.4884	-155.932
2	1630040	N	A	T	82	0.001	0.689015	45	30.7011	-43.9373	0.486477	37	39.5007	2.22426
2	1630047	N	C	T	72	0.001	0.697806	43	28.5066	-44.2608	0.482747	29	30.7225	2.2317
2	1630065	N	A	G	143	0.001	0.547977	73	72.4111	-16.0528	0.757315	70	37.2595	-98.5316
2	1630092	N	T	A	153	0.001	0.579	76	70.2098	-28.2694	0.74042	77	43.8418	-99.8331
2	1630237	N	A	C	122	0.001	0.421	57	52.6574	21.202	0.569277	65	61.4356	-21.0252
2	1630282	N	C	T	128	0.001	0.607214	56	48.2642	-28.9582	0.513898	72	76.8068	-4.45001
2	1630310	N	G	A	118	0.001	0.574124	54	50.4641	-18.7674	0.453094	64	63.6341	13.7467
2	1630491	N	A	G	141	0.001	0.579763	69	63.6275	-25.9306	0.694574	72	48.2429	-72.7037
2	1630549	N	C	A	84	0.001	0.727424	33	19.731	-40.0332	0.509811	51	54.8626	-2.21684
2	1630570	N	G	A	89	0.001	0.513523	37	39.5007	-2.22426	0.634705	52	41.6779	-34.5773
2	1630713	N	A	C	126	0.001	0.651616	66	50.4482	-50.1014	0.8002	60	26.2867	-102.229
2	1630819	N	T	G	137	0.001	0.620333	79	65.8114	-46.362	0.707035	58	37.2755	-62.9692
2	1630833	N	T	A	135	0.001	0.612575	80	68.0073	-43.6349	0.70923	55	35.0822	-60.4563
2	1630888	N	G	A	141	0.0106383	0.487087	79	74.7225	4.40712	0.548735	62	60.6397	-13.7649
2	1631164	N	A	C	138	0.001	0.621703	74	61.4236	-43.9726	0.781438	64	30.6758	-100.582
2	1631168	N	A	G	135	0.001	0.485705	70	74.6123	4.4516	0.553882	65	63.6328	-16.1359
2	1631249	N	G	T	130	0.001	0.535235	71	72.4137	-11.3385	0.762887	59	30.6824	-85.2492
2	1631332	N	G	A	129	0.001	0.636455	66	52.6454	-44.5219	0.492058	63	68.0299	2.2131
2	1631341	N	G	A	138	0.001	0.434167	76	72.4071	23.2918	0.612979	62	52.6507	-33.9499
2	1631408	N	T	C	138	0.001	0.851586	74	24.0708	-154.628	0.843979	64	21.8869	-129.926
2	1631409	N	G	A	139	0.001	0.710667	76	48.2376	-84.2142	0.793847	63	28.4799	-104.49
2	1631453	N	T	C	137	0.001	0.611185	72	61.4263	-38.741	0.754016	65	35.0689	-90.0684
2	1631501	N	G	A	158	0.001	0.839733	81	28.4559	-161.778	0.818394	77	30.6584	-141.391
2	1631547	N	A	G	147	0.001	0.478859	71	74.6109	6.71848	0.579	76	70.2098	-28.2694
2	1631557	N	G	A	158	0.001	0.558481	77	74.6029	-20.8294	0.765609	81	41.6392	-118.523
2	1631559	N	T	C	160	0.001	0.859214	78	24.0654	-167.711	0.805082	82	35.0462	-142.593
2	1631573	N	T	A	164	0.001	0.576974	78	72.4044	-28.2202	0.732713	86	50.4215	-107.23
2	1631698	N	C	G	160	0.001	0.857381	77	24.0668	-164.434	0.783322	83	39.4393	-131.528
2	1631731	N	T	A	153	0.001	0.522403	67	70.2218	-6.72604	0.558178	86	83.3798	-23.1377
2	1631732	N	T	C	153	0.001	0.869812	69	19.683	-154.277	0.845469	84	28.4519	-171.5
2	1631782	N	G	A	147	0.001	0.695783	69	46.0497	-70.1779	0.795069	78	35.0516	-130.044
2	1631802	N	T	A	155	0.001	0.710667	76	48.2376	-84.2142	0.747	79	43.8391	-105.815
2	1631877	N	G	C	156	0.001	0.867892	68	19.6843	-150.976	0.852508	88	28.4465	-184.522
2	1631884	N	G	T	73	0.001	0.677538	31	21.9309	-28.159	0.666778	42	30.7051	-35.5183
2	1631897	N	A	G	147	0.001	0.538487	65	65.83	-11.3711	0.548813	82	81.1879	-18.3595
2	1631933	N	C	A	160	0.001	0.666778	66	48.2509	-55.8145	0.627745	94	76.7775	-58.9294
2	1631935	N	C	A	161	0.001	0.909364	66	13.0953	-169.934	0.8634	95	28.4372	-207.46
2	1631969	N	A	C	143	0.001	0.660822	56	41.6726	-45.4398	0.701284	87	57.0118	-91.3901
2	1631992	N	T	C	138	0.001	0.593283	59	52.6547	-26.2324	0.519	79	83.3892	-6.70561
2	1632000	N	C	A	132	0.0113636	0.685628	58	31.9967	-53.1819	0.677027	74	51.6079	-66.4609
2	1632010	N	C	T	125	0.001	0.631667	57	46.0657	-36.9526	0.676588	68	48.2482	-61.3892
2	1632088	N	C	G	131	0.0114504	0.684755	61	34.1529	-55.7185	0.672758	70	49.4634	-61.1313
2	1632111	N	T	G	136	0.001	0.580699	62	57.0451	-23.5922	0.513523	74	79.0014	-4.44852
2	1632118	N	C	A	134	0.001	0.682662	63	43.8605	-59.1302	0.619798	71	59.2304	-41.4631
2	1632129	N	G	T	143	0.001	0.47141	70	72.415	9.01761	0.534269	73	74.6083	-11.3288
2	1632133	N	C	T	142	0.001	0.485284	68	72.4177	4.45329	0.55409	74	72.4097	-18.4444
2	1632165	N	A	T	144	0.001	0.838063	74	26.268	-146.848	0.814496	70	28.4706	-126.526
2	1632170	N	C	T	146	0.001	0.851586	74	24.0708	-154.628	0.819658	72	28.4679	-132.884
2	1632228	N	C	T	149	0.001	0.524406	82	85.5824	-8.98409	0.552274	67	65.8274	-16.1133
2	1632762	N	T	A	163	0.001	0.625083	80	65.81	-48.9979	0.759209	83	43.8338	-117.88
2	1633066	N	A	G	139	0.001	1	60	0	-214.891	0.861	79	24.0641	-170.993
2	1633135	N	C	T	135	0.001	0.830729	59	21.8936	-113.784	0.829167	76	28.4626	-145.672
2	1633216	N	A	G	160	0.001	0.512829	78	83.3905	-4.44572	0.487797	82	87.7796	4.44324
2	1633242	N	T	G	164	0.001	0.878301	82	21.8629	-189.094	0.866098	82	24.0601	-180.862
2	1633318	N	A	G	164	0.001	0.545485	88	87.7716	-18.3061	0.592167	76	68.0126	-33.3549
2	1633356	N	C	T	157	0.001	0.710984	83	52.6227	-92.1337	0.783973	74	35.0569	-117.602
2	1633374	N	G	A	162	0.001	0.835667	79	28.4586	-155.321	0.831546	83	30.6504	-160.583
2	1633542	N	G	C	141	0.001	0.647157	68	52.6427	-49.9147	0.83584	73	26.2693	-143.621
2	1633588	N	A	G	140	0.001	0.46772	62	63.6368	9.04713	0.705265	78	50.4321	-83.8349
2	1633688	N	A	G	126	0.001	0.534506	58	59.2477	-9.06499	0.764883	68	35.0649	-99.1672
2	1633742	N	A	G	130	0.001	0.484838	66	70.2232	4.45506	0.656354	64	48.2536	-50.3004
2	1633761	N	A	C	134	0.001	0.555593	63	61.4382	-16.16	0.732549	71	41.6526	-88.4528
2	1633840	N	T	C	142	0.0528169	0.598178	76	52.3824	-32.6638	0.623557	66	36.1421	-35.1524
2	1633848	N	G	C	131	0.001	0.567209	67	63.6301	-20.9876	0.593813	64	57.0425	-28.6301
2	1633854	N	A	C	136	0.001	0.557181	70	68.0206	-18.4941	0.606131	66	57.0398	-33.7535
2	1633875	N	G	T	138	0.001	0.614362	70	59.2317	-38.8453	0.661873	68	50.4455	-55.5863
2	1633906	N	T	C	147	0.001	0.5	70	76.8095	0	0.558481	77	74.6029	-20.8294
2	1633927	N	T	G	145	0.001	0.565261	69	65.8247	-20.9523	0.6185	76	63.6182	-43.854
2	1633968	N	A	G	141	0.001	0.579763	69	63.6275	-25.9306	0.625083	72	59.229	-44.0981
2	1634029	N	A	G	147	0.001	0.575393	73	68.0166	-25.8333	0.581135	74	68.0153	-28.3212
2	1634049	N	A	G	142	0.001	0.512829	78	83.3905	-4.44572	0.593813	64	57.0425	-28.6301
2	1634058	N	T	G	147	0.001	0.852087	81	26.2587	-169.575	0.894202	66	15.2925	-161.109
2	1634079	N	A	C	140	0.001	0.583389	72	65.8207	-28.3761	0.676588	68	48.2482	-61.3892
2	1634111	N	C	T	149	0.001	0.544333	79	78.9947	-16.0016	0.5	70	76.8095	0
2	1634146	N	T	G	240	0.001	0.752106	129	70.1391	-177.121	0.720868	111	67.9659	-130.058
2	1634162	N	G	C	238	0.001	0.723226	130	78.9267	-154.251	0.879883	108	28.4199	-250.477
2	1634164	N	C	T	242	0.00619835	0.566166	130	113.468	-39.3271	0.455171	112	111.131	22.8663
2	1634176	N	G	A	229	0.001	0.595302	126	111.89	-57.3329	0.465997	103	105.329	15.8567
2	1634185	N	C	T	215	0.001	0.663826	113	83.3438	-93.6387	0.617726	102	85.5557	-58.4337
2	1634186	N	T	C	207	0.001	0.792648	106	48.1976	-174.909	0.673383	101	72.3737	-89.2868
2	1634192	N	G	T	204	0.001	0.657248	105	78.96	-83.0577	0.636455	99	78.9681	-66.7828
2	1634199	N	C	T	214	0.001	0.642953	112	87.7396	-79.5827	0.656967	102	76.7668	-80.5219
2	1634266	N	A	T	153	0.001	0.829167	76	28.4626	-145.672	0.805399	77	32.8557	-134.074
2	1634269	N	T	A	154	0.001	0.600067	75	65.8167	-35.9787	0.443	79	76.7975	20.8026
2	1634289	N	A	T	151	0.001	0.573382	75	70.2112	-25.7886	0.802834	76	32.857	-130.927
2	1634292	N	A	G	153	0.001	0.844386	77	26.264	-156.56	0.802834	76	32.857	-130.927
2	1634331	N	T	A	141	0.001	0.685838	70	48.2456	-67.0203	0.507047	71	76.8082	-2.2113
2	1634455	N	G	A	113	0.001	0.661398	62	46.059	-50.5129	0.588294	51	46.0737	-21.3716
2	1634491	N	G	T	121	0.001	0.600067	65	57.0411	-31.1815	0.714429	56	35.0809	-63.3597
2	1634511	N	A	C	115	0.001	0.721459	61	37.2715	-71.7003	0.611185	54	46.0697	-29.0558
2	1634615	N	A	T	126	0.001	0.728724	70	41.6539	-85.4974	0.857381	56	17.5031	-119.588
2	1634620	N	C	A	120	0.1125	0.693074	68	20.5563	-52.1392	0.533313	52	34.1298	-6.59167
2	1634692	N	A	G	133	0.001	0.836045	67	24.0801	-131.921	0.924526	66	10.8981	-179.127
2	1634714	N	A	C	143	0.001	0.785905	70	32.865	-112.188	0.904379	73	15.2832	-184.706
2	1634748	N	A	G	140	0.001	0.477597	67	70.2218	6.72604	0.561685	73	70.2138	-20.8875
2	1634831	N	A	C	139	0.001	0.68128	69	48.2469	-64.198	0.47141	70	72.415	9.01761
2	1634836	N	A	C	136	0.001	0.432791	67	63.6301	20.9876	0.565261	69	65.8247	-20.9523
2	1634840	N	A	C	142	0.001	0.671543	70	50.4428	-61.1313	0.486102	72	76.8068	4.45001
2	1634878	N	T	C	145	0.001	0.632441	68	54.8399	-44.372	0.597468	77	68.0113	-35.8992
2	1634891	N	T	A	151	0.001	0.685838	70	48.2456	-67.0203	0.666778	81	59.217	-68.4996
2	1634913	N	A	C	150	0.001	0.676588	68	48.2482	-61.3892	0.707455	82	52.624	-89.2378
2	1634936	N	C	G	152	0.001	0.557181	70	68.0206	-18.4941	0.585423	82	74.5963	-33.1631
2	1634944	N	T	C	163	0.001	0.701433	77	50.4335	-80.9556	0.721078	86	52.6187	-100.879
2	1635013	N	C	T	159	0.00943396	0.72293	79	47.3421	-92.9611	0.799363	80	27.977	-131.413
2	1635032	N	T	G	156	0.001	0.573382	75	70.2112	-25.7886	0.654424	81	61.4143	-62.7741
2	1635080	N	T	A	139	0.001	0.594266	69	61.4303	-31.0279	0.685838	70	48.2456	-67.0203
2	1635322	N	G	A	111	0.001	0.580053	50	46.075	-18.8633	0.754268	61	32.877	-84.6278
2	1635354	N	T	A	105	0.001	0.659197	44	32.8997	-35.2941	0.721459	61	37.2715	-71.7003
2	1635391	N	A	G	115	0.001	0.574124	54	50.4641	-18.7674	0.672246	61	43.8631	-53.5213
2	1635434	N	A	G	145	0.001	0.66208	71	52.6387	-58.123	0.716361	74	46.043	-84.6162
2	1635473	N	G	A	142	0.001	0.521141	71	74.6109	-6.71848	0.563423	71	68.0193	-20.9189
2	1635561	N	C	T	158	0.001	0.87803	90	24.0494	-207.338	0.970902	68	4.30376	-216.844
2	1635576	N	A	G	157	0.001	0.87525	88	24.0521	-200.699	0.956827	69	6.49965	-209.399
2	1635605	N	G	A	149	0.001	0.493972	83	89.9755	2.20927	0.545485	66	65.8287	-13.7296
2	1635606	N	C	T	149	0.001	0.638647	83	65.806	-56.9939	0.606131	66	57.0398	-33.7535
2	1635618	N	C	A	144	0.001	0.623459	77	63.6168	-46.4844	0.641886	67	52.644	-47.21
2	1635642	N	A	C	145	0.001	0.451187	82	81.1879	18.3595	0.58736	63	57.0438	-26.1
2	1635655	N	A	T	132	0.001	0.507047	71	76.8082	-2.2113	0.606628	61	52.652	-31.3558
2	1635658	N	C	A	133	0.0112782	0.486005	73	68.2745	4.40816	0.600763	60	51.8277	-28.783
2	1635662	N	T	A	130	0.001	0.444407	72	70.2151	18.4685	0.603517	58	50.4588	-28.8675
2	1635667	N	T	C	128	0.001	0.462662	67	68.0246	11.3596	0.590224	61	54.8492	-26.164
2	1635668	N	G	A	128	0.001	0.657248	70	52.64	-55.3718	0.448241	58	57.0505	13.8052
2	1635714	N	A	G	115	0.001	0.593813	64	57.0425	-28.6301	0.70602	51	32.8903	-55.0514
2	1635765	N	G	A	123	0.001	0.582144	67	61.4329	-25.9836	0.69656	56	37.2781	-57.2191
2	1635770	N	T	C	124	0.0120968	0.522572	67	69.2262	-6.72604	0.680035	57	32.0467	-50.4007
2	1635858	N	G	A	103	0.001	0.462938	54	54.8586	9.08546	0.61232	49	41.6819	-26.66
2	1635878	N	A	G	96	0.001	0.615462	52	43.8751	-29.161	0.477258	44	46.083	4.48539
2	1635943	N	C	G	77	0.0194805	0.564957	39	36.3332	-11.6289	0.486306	38	32.1194	2.19723
2	1636015	N	A	G	61	0.001	0.655276	29	21.9336	-22.6148	0.531271	32	32.9157	-4.51953
2	1636662	N	C	T	79	0.001	0.428524	42	39.494	14.0434	0.594658	37	32.909	-16.7129
2	1636673	N	G	T	98	0.001	0.576974	52	48.2696	-18.8135	0.608768	46	39.4887	-24.1636
2	1636919	N	T	A	123	0.001	0.691037	55	37.2795	-54.3671	0.735451	68	39.4594	-85.9818
2	1636941	N	A	T	125	0.001	0.666778	57	41.6712	-48.2034	0.764883	68	35.0649	-99.1672
2	1637005	N	A	T	150	0.001	0.59708	67	59.2357	-31.1024	0.72304	83	50.4254	-98.3863
2	1637103	N	C	T	141	0.001	0.641886	67	52.644	-47.21	0.743406	74	41.6486	-97.3796
2	1637293	N	G	T	135	0.001	0.526333	76	78.9987	-8.99953	0.593283	59	52.6547	-26.2324
2	1637376	N	C	T	119	0.001	0.423026	52	48.2696	18.8135	0.59708	67	59.2357	-31.1024
2	1637512	N	G	C	126	0.0119048	0.48262	59	53.1747	4.41141	0.567706	67	62.6518	-20.9876
2	1637573	N	T	A	127	0.001	0.406717	59	52.6547	26.2324	0.588294	68	61.4316	-28.4955
2	1637598	N	A	G	138	0.0108696	0.56499	62	58.4232	-18.6129	0.466422	76	68.2776	11.1967
2	1637663	N	C	G	142	0.0950704	0.597507	69	41.7388	-27.544	0.475987	73	41.7516	6.59167
2	1637752	N	A	G	122	0.001	0.490903	55	59.2517	2.21541	0.612015	67	57.0385	-36.3452
2	1637904	N	G	A	150	0.001	0.750167	72	39.454	-97.937	0.807898	78	32.8543	-137.228
2	1637964	N	T	A	144	0.001	0.70602	68	43.8538	-73.4018	0.723834	76	46.0404	-90.4691
2	1638017	N	G	T	156	0.001	0.65288	72	54.8346	-55.1699	0.750167	84	46.0297	-114.26
2	1638088	N	A	C	143	0.001	0.518531	54	57.0558	-4.46855	0.584326	89	81.1786	-35.4986
2	1638270	N	T	A	127	0.001	0.932492	59	8.71021	-164.597	0.794314	68	30.6704	-113.008
2	1638319	N	A	C	118	0.001	0.640093	50	39.4834	-34.734	0.411706	68	61.4316	28.4955
2	1638346	N	A	T	128	0.001	0.407346	54	48.2669	23.8348	0.66227	74	54.8319	-60.6597
2	1638373	N	T	G	135	0.001	0.403782	52	46.0724	23.9073	0.578366	83	76.7922	-30.6085
2	1638451	N	A	T	143	0.001	0.424192	66	61.4342	23.4933	0.597468	77	68.0113	-35.8992
2	1638549	N	C	A	121	0.001	0.911386	45	8.72888	-116.684	0.829167	76	28.4626	-145.672
2	1638675	N	A	G	121	0.001	0.904116	52	10.9168	-131.45	0.811802	69	28.4719	-123.356
2	1638703	N	A	T	118	0.001	0.777963	54	26.2947	-83.5684	0.843979	64	21.8869	-129.926
2	1638786	N	A	T	126	0.001	0.551759	58	57.0505	-13.8052	0.544147	68	68.0233	-13.7135
2	1638954	N	G	A	119	0.001	0.586264	58	52.656	-23.705	0.705055	61	39.4687	-65.4845
2	1639059	N	C	G	144	0.001	0.907964	65	13.0967	-166.542	0.734334	79	46.0364	-99.3231
2	1639331	N	G	T	149	0.001	0.548813	82	81.1879	-18.3595	0.567209	67	63.6301	-20.9876
2	1639340	N	G	A	153	0.001	0.6293	89	72.3897	-56.548	0.656354	64	48.2536	-50.3004
2	1639419	N	C	A	173	0.001	0.654865	84	63.6075	-65.3092	0.640543	89	70.1925	-62.0485
2	1639528	N	C	T	178	0.001	0.881207	84	21.8602	-195.747	0.840653	94	32.833	-188.409
2	1639529	N	G	A	177	0.001	0.864441	81	24.0614	-177.568	0.833556	96	35.0275	-187.199
2	1639636	N	C	T	171	0.001	0.905032	84	17.4658	-213.025	0.827805	87	32.8423	-165.863
2	1639791	N	T	G	168	0.001	0.57322	82	76.7935	-28.1291	0.616357	86	72.3937	-48.6385
2	1639915	N	T	G	168	0.001	0.873667	79	21.8669	-179.139	0.775465	89	43.8258	-136.203
2	1639938	N	G	C	172	0.00872093	0.745337	82	45.1854	-108.26	0.799504	90	32.1813	-148.443
2	1640125	N	G	T	159	0.001	0.767302	73	37.2555	-107.653	0.802527	86	37.2381	-147.965
2	1640674	N	A	G	143	0.001	0.462662	67	68.0246	11.3596	0.5395	76	76.8015	-13.6575
2	1641139	N	A	T	161	0.001	0.679132	81	57.0198	-74.3363	0.775184	80	39.4433	-122.275
2	1641152	N	A	T	153	0.001	0.727424	77	46.039	-93.4108	0.763334	76	39.4487	-110.041
2	1641558	N	T	C	155	0.001	0.74042	77	43.8418	-99.8331	0.692436	78	52.6293	-77.758
2	1641610	N	T	A	142	0.001	0.859214	78	24.0654	-167.711	0.828344	64	24.0841	-122.274
2	1641714	N	C	T	129	0.001	0.607667	79	68.0086	-41.0398	0.600067	50	43.8778	-23.9858
2	1642147	N	A	T	135	0.001	0.579	57	52.6574	-21.202	0.628291	78	63.6155	-49.1304
2	1642218	N	A	T	143	0.001	0.843979	64	21.8869	-129.926	0.848334	79	26.2613	-163.058
2	1642223	N	T	C	136	0.001	0.850234	60	19.695	-124.736	0.8555	76	24.0681	-161.161
2	1642273	N	G	C	118	0.001	0.565261	46	43.8831	-13.9682	0.513898	72	76.8068	-4.45001
2	1642318	N	C	T	101	0.001	0.833556	42	15.3246	-81.8995	0.712006	59	37.2741	-65.8661
2	1642400	N	A	G	110	0.001	0.647157	51	39.482	-37.4361	0.661124	59	43.8658	-47.9763
2	1642448	N	C	T	135	0.001	0.5	60	65.8367	0	0.626751	75	61.4222	-46.6134
2	1642541	N	G	T	135	0.001	0.661124	59	43.8658	-47.9763	0.737	76	43.8431	-96.8557
2	1642643	N	G	A	135	0.001	0.843086	70	24.0761	-141.621	0.815595	65	26.28	-118.014
2	1642645	N	C	T	141	0.001	0.478859	71	74.6109	6.71848	0.585771	70	63.6261	-28.4341
2	1642667	N	T	A	140	0.001	0.492953	71	76.8082	2.2113	0.536256	69	70.2192	-11.3488
2	1642668	N	C	G	140	0.001	0.478859	71	74.6109	6.71848	0.565261	69	65.8247	-20.9523
2	1642677	N	T	A	143	0.0314685	0.485807	72	73.8497	4.45001	0.57514	71	45.027	-22.6635
2	1642741	N	G	A	141	0.001	0.526333	57	59.249	-6.74965	0.5	84	92.1714	0
2	1642786	N	G	T	134	0.001	0.866911	60	17.4978	-132.735	0.811018	74	30.6624	-131.871
2	1642794	N	C	T	131	0.001	0.50848	59	63.6408	-2.21417	0.513898	72	76.8068	-4.45001
2	1642814	N	G	A	138	0.001	0.728724	70	41.6539	-85.4974	0.735451	68	39.4594	-85.9818
2	1642817	N	T	C	143	0.001	0.621703	74	61.4236	-43.9726	0.68128	69	48.2469	-64.198
2	1642833	N	T	G	153	0.001	0.53661	82	83.3852	-13.6228	0.492953	71	76.8082	2.2113
2	1642885	N	G	A	157	0.001	0.636455	88	70.1938	-59.3625	0.623271	69	57.0358	-41.5847
2	1642950	N	G	T	174	0.001	0.722371	90	54.8106	-106.304	0.797818	84	37.2408	-141.691
2	1642973	N	A	G	147	0.001	0.540568	74	74.6069	-13.6704	0.534269	73	74.6083	-11.3288
2	1642992	N	C	T	136	0.001	0.700134	70	46.0484	-73.0419	0.666778	66	48.2509	-55.8145
2	1642995	N	C	T	129	0.001	0.77161	70	35.0622	-105.279	0.796808	59	26.288	-99.0964
2	1643050	N	A	G	120	0.001	0.567209	67	63.6301	-20.9876	0.528321	53	54.8599	-6.76158
2	1643056	N	T	C	117	0.001	0.612979	62	52.6507	-33.9499	0.727424	55	32.885	-66.722
2	1643083	N	T	C	100	0.001	0.622723	53	43.8738	-31.7854	0.510645	47	50.4735	-2.2185
2	1643095	N	A	G	96	0.001	0.754887	53	28.4932	-73.7467	0.790892	43	19.7177	-70.4206
2	1643118	N	C	A	76	0.001	0.571476	42	39.494	-14.0434	0.441137	34	32.913	9.26057
2	1643159	N	A	G	64	0.001	0.444407	36	35.1076	9.23427	0.607214	28	24.1321	-14.4791
2	1643680	N	A	C	81	0.001	0.525017	40	41.6939	-4.49449	0.609829	41	35.1009	-21.7668
2	1643705	N	G	T	85	0.001	0.533356	45	46.0817	-6.79182	0.474983	40	41.6939	4.49449
2	1643752	N	A	C	86	0.001	0.522742	44	46.083	-4.48539	0.476175	42	43.8885	4.48973
2	1643793	N	C	T	95	0.001	0.5	56	61.4476	0	0.512829	39	41.6953	-2.22286
2	1643815	N	A	C	109	0.001	0.542401	59	59.2464	-11.4104	0.5	50	54.8639	0
2	1643821	N	C	A	109	0.001	0.566711	60	57.0478	-18.6477	0.510211	49	52.668	-2.21764
2	1643828	N	G	A	105	0.001	0.5	58	63.6422	0	0.531936	47	48.2763	-6.78329
2	1643903	N	A	T	129	0.001	0.536256	69	70.2192	-11.3488	0.566711	60	57.0478	-18.6477
2	1643915	N	T	C	127	0.001	0.582144	67	61.4329	-25.9836	0.616745	60	50.4561	-34.0581
2	1644082	N	A	T	69	0.001	0.694574	36	24.1215	-36.3519	0.697101	33	21.9282	-33.8266
2	1644451	N	A	G	85	0.001	0.5	44	48.2803	0	0.707455	41	26.312	-44.6189
2	1644468	N	C	T	85	0.001	0.414577	41	37.2981	16.5816	0.636455	44	35.0969	-29.6812
2	1644499	N	A	C	102	0.0147059	0.454091	45	36.1888	8.98905	0.632895	57	45.0186	-36.9526
2	1644522	N	A	T	113	0.001	0.634705	52	41.6779	-34.5773	0.787077	61	28.4826	-98.2642
2	1644593	N	C	G	113	0.001	0.479153	48	50.4721	4.47781	0.600067	65	57.0411	-31.1815
2	1644637	N	T	G	120	0.001	0.431327	51	48.2709	16.3444	0.652276	69	52.6414	-52.6355
2	1644639	N	G	T	120	0.001	0.547201	53	52.6627	-11.4585	0.791239	67	30.6718	-109.889
2	1644721	N	A	G	141	0.001	0.915531	59	10.9074	-155.211	0.853895	82	26.2573	-172.84
2	1644742	N	A	C	144	0.001	0.5	68	74.6149	0	0.684334	76	52.632	-72.0851
2	1644772	N	T	C	141	0.001	0.898817	69	15.2885	-171.202	0.833556	72	26.2707	-140.399
2	1644800	N	T	C	143	0.001	0.59097	66	59.237	-28.5607	0.688437	77	52.6307	-74.9157
2	1644811	N	T	A	143	0.001	0.692436	65	43.8578	-64.7983	0.859214	78	24.0654	-167.711
2	1644841	N	T	A	127	0.001	0.57382	61	57.0465	-21.1078	0.848717	66	21.8842	-136.424
2	1644910	N	C	A	139	0.001	0.887582	71	17.4831	-169.28	0.794314	68	30.6704	-113.008
2	1644916	N	A	G	134	0.001	0.507251	69	74.6136	-2.21172	0.707831	65	41.6606	-70.8875
2	1644942	N	A	C	140	0.001	0.619798	71	59.2304	-41.4631	0.826305	69	26.2747	-130.768
2	1645280	N	A	C	98	0.001	0.585423	41	37.2981	-16.5816	0.614111	57	48.2629	-31.5551
2	1645294	N	C	T	94	0.001	0.550033	40	39.4967	-9.18958	0.574124	54	50.4641	-18.7674
2	1645361	N	C	T	85	0.001	0.472204	36	37.3048	4.50562	0.632742	49	39.4847	-32.0546
2	1645397	N	T	C	89	0.001	0.683049	41	28.5092	-38.5757	0.416611	48	43.8805	18.9174
2	1645628	N	G	A	141	0.0531915	0.683206	70	36.0888	-59.7663	0.774809	71	20.9238	-95.0445
2	1645638	N	A	T	154	0.001	0.960834	76	6.4903	-233.891	0.859214	78	24.0654	-167.711
2	1645683	N	C	G	198	0.00757576	0.880436	107	27.4804	-247.151	0.835034	91	25.8107	-173.356
2	1645686	N	T	A	199	0.001	0.874036	103	28.4266	-233.875	0.843979	96	32.8303	-194.888
2	1645736	N	A	C	204	0.001	0.847851	105	35.0155	-216.327	0.848717	99	32.8263	-204.637
2	1645740	N	T	A	214	0.001	0.860053	107	32.8156	-230.785	0.888109	107	26.224	-255.592
2	1645742	N	G	C	201	0.00746269	0.774569	97	47.3714	-147.059	0.787847	104	40.5681	-163.911
2	1645746	N	A	T	214	0.001	0.862987	102	30.6251	-222.407	0.884185	112	28.4145	-263.805
2	1645770	N	A	C	205	0.001	0.861944	94	28.4385	-204.173	0.901169	111	24.0214	-277.704
2	1645774	N	T	C	201	0.001	0.978097	90	4.27441	-294.546	0.892154	111	26.2186	-268.993
2	1645791	N	G	C	190	0.001	0.841137	88	30.6438	-176.711	0.892419	102	24.0334	-247.416
2	1645799	N	G	A	179	0.001	0.870836	85	24.0561	-190.765	0.936461	94	13.058	-265.857
2	1645848	N	A	G	166	0.001	0.906938	75	15.2805	-191.475	0.879374	91	24.0481	-210.663
2	1645862	N	C	T	184	0.001	0.8002	85	37.2394	-144.825	0.707209	99	63.5875	-107.588
2	1645869	N	A	T	165	0.0181818	0.857326	69	16.0507	-140.579	0.857012	96	24.1997	-197.086
2	1645890	N	C	T	246	0.001	0.80576	108	45.9977	-188.334	0.7973	138	61.3382	-232.268
2	1645892	N	C	T	255	0.00588235	0.857262	112	27.8333	-233.468	0.868584	143	40.6235	-316.894
2	1645902	N	A	G	271	0.0221402	0.971983	117	0.879417	-342.102	0.894804	154	29.5251	-363.873
2	1645915	N	G	T	298	0.0402685	0.838981	139	31.1084	-251.383	0.841684	159	36.7934	-292.727
2	1645917	N	A	G	302	0.001	0.941035	135	17.3977	-387.89	0.934422	167	23.9467	-469.008
2	1645924	N	T	G	302	0.001	0.913319	138	26.1826	-360.251	0.908809	164	32.7396	-421.442
2	1645932	N	G	T	292	0.00513699	0.858374	133	40.8347	-284.023	0.842951	159	46.9583	-316.063
2	1645950	N	C	A	314	0.001	0.921144	139	23.9841	-372.86	0.943153	175	21.7388	-506.51
2	1645973	N	C	A	270	0.001	0.967254	121	8.62751	-380.886	0.919743	149	26.168	-397.747
2	1645982	N	T	G	291	0.001	0.93052	129	19.603	-357.44	0.827379	162	61.3062	-308.329
2	1645987	N	T	C	278	0.001	0.92942	127	19.6056	-350.565	0.914184	151	28.3625	-395.376
2	1645991	N	T	G	274	0.00547445	0.908275	118	23.3066	-301.374	0.839955	156	46.9979	-306.395
2	1646012	N	C	T	225	0.0133333	0.878394	96	24.6524	-218.945	0.869455	129	25.6637	-275.337
2	1646014	N	C	A	226	0.001	0.604236	96	83.3665	-48.1418	0.515395	130	138.252	-8.91199
2	1646047	N	C	T	154	0.001	0.882608	68	17.4871	-159.263	0.779256	86	41.6326	-133.858
2	1646063	N	A	T	149	0.0302013	0.776166	62	24.1701	-89.8494	0.830317	87	22.2307	-155.506
2	1646072	N	A	T	156	0.001	0.797073	64	28.4786	-107.615	0.837181	92	32.8357	-181.945
2	1646186	N	C	A	149	0.001	0.577516	71	65.822	-25.8806	0.76941	78	39.446	-116.143
2	1646225	N	C	T	111	0.001	0.600067	60	52.6534	-28.783	0.686399	51	35.0876	-48.9993
2	1646239	N	C	A	84	0.001	0.711252	45	28.5039	-50.0267	0.564145	39	37.3008	-11.6289
2	1646277	N	T	C	54	0.001	0.742097	31	17.5364	-40.5301	0.521754	23	24.1388	-2.24072
2	1646461	N	T	A	85	0.001	0.512203	41	43.8898	-2.22162	0.5	44	48.2803	0
2	1646588	N	T	C	130	0.001	0.684334	57	39.474	-54.0638	0.602808	73	63.6222	-36.0626
2	1646593	N	G	T	133	0.001	0.807222	57	24.0934	-100.003	0.8555	76	24.0681	-161.161
2	1646633	N	G	C	117	0.0128205	0.556039	45	43.1719	-11.5428	0.578138	72	57.6884	-25.5629
2	1646708	N	G	C	152	0.0197368	0.583199	68	53.6214	-25.6454	0.628216	84	60.0145	-50.9497
2	1646844	N	G	T	166	0.001	0.783973	74	35.0569	-117.602	0.837181	92	32.8357	-181.945
2	1646858	N	A	G	161	0.001	0.903047	72	15.2845	-181.325	0.842925	89	30.6424	-179.95
2	1647001	N	T	G	147	0.001	0.636455	88	70.1938	-59.3625	0.610243	59	50.4575	-31.452
2	1647044	N	A	G	137	0.001	0.852087	81	26.2587	-169.575	0.821643	56	21.8976	-104.18
2	1647213	N	C	T	137	0.001	0.635225	74	59.2264	-49.4177	0.58736	63	57.0438	-26.1
2	1647534	N	T	A	134	0.001	0.444407	54	52.6614	13.8514	0.562542	80	76.7962	-23.2255
2	1647535	N	T	A	134	0.001	0.433918	53	50.4655	16.3078	0.567947	81	76.7948	-25.6679
2	1647764	N	C	A	107	0.001	0.631667	57	46.0657	-36.9526	0.43996	50	48.2722	13.9051
2	1647834	N	G	T	92	0.001	0.666778	48	35.0916	-40.5924	0.431773	44	41.6886	14.0041
2	1647950	N	A	C	91	0.001	0.707455	41	26.312	-44.6189	0.520013	50	52.6667	-4.47446
2	1647959	N	T	A	96	0.001	0.733489	45	26.3067	-56.3326	0.529431	51	52.6654	-6.76825
2	1647981	N	A	T	96	0.03125	0.722687	40	18.0643	-43.9354	0.56502	56	45.1216	-16.0247
2	1648052	N	G	A	94	0.001	0.727424	44	26.308	-53.3776	0.68012	50	35.0889	-46.1778
2	1648080	N	C	T	111	0.001	0.820214	50	19.7083	-92.4866	0.705055	61	39.4687	-65.4845
2	1648095	N	T	C	105	0.001	0.816538	49	19.7097	-89.3044	0.768036	56	28.4892	-82.8617
2	1648099	N	T	A	103	0.001	0.666778	48	35.0916	-40.5924	0.618261	55	46.0684	-31.6659
2	1648113	N	C	T	105	0.001	0.816538	49	19.7097	-89.3044	0.768036	56	28.4892	-82.8617
2	1648130	N	C	T	102	0.001	0.826305	46	17.5164	-87.1789	0.785905	56	26.292	-89.7507
2	1648375	N	C	G	94	0.0159574	0.740683	43	17.6103	-52.6369	0.787404	51	23.0785	-81.2384
2	1648406	N	A	G	97	0.001	0.721078	43	26.3093	-50.4397	0.759432	54	28.4919	-76.7735
2	1648434	N	C	A	92	0.001	0.447333	38	37.3021	9.21074	0.555593	54	52.6614	-13.8514
2	1648578	N	A	C	70	0.001	0.625083	32	26.324	-19.5992	0.552667	38	37.3021	-9.21074
2	1648643	N	A	T	63	0.001	0.750167	28	15.3432	-38.0866	0.685838	35	24.1228	-33.5101
2	1648674	N	G	A	80	0.001	0.567613	37	35.1062	-11.6639	0.511636	43	46.0844	-2.22048
2	1648680	N	C	T	88	0.001	0.627992	43	35.0982	-27.0149	0.533356	45	46.0817	-6.79182
2	1648727	N	G	T	100	0.001	0.470569	51	52.6654	6.76825	0.571476	49	46.0764	-16.384
2	1648739	N	A	T	110	0.001	0.516678	60	63.6395	-4.46112	0.580053	50	46.075	-18.8633
2	1648789	N	G	A	128	0.001	0.558863	68	65.826	-18.5211	0.600067	60	52.6534	-28.783
2	1648867	N	C	A	129	0.001	0.638023	58	46.0644	-39.6272	0.788925	71	32.8637	-115.293
2	1648871	N	T	G	123	0.001	0.508778	57	61.4463	-2.21477	0.575808	66	61.4342	-23.4933
2	1648874	N	G	A	128	0.001	0.533356	60	61.4423	-9.05576	0.588294	68	61.4316	-28.4955
2	1648928	N	A	G	121	0.001	0.533356	60	61.4423	-9.05576	0.672246	61	43.8631	-53.5213
2	1649006	N	C	G	132	0.0113636	0.687143	70	47.2743	-67.0203	0.640416	62	40.4677	-41.5289
2	1649008	N	A	C	142	0.001	0.640093	75	59.225	-52.1011	0.59708	67	59.2357	-31.1024
2	1649022	N	T	G	141	0.001	0.750167	68	37.2621	-92.4961	0.657639	73	54.8333	-57.9077
2	1649076	N	G	A	155	0.001	0.645667	79	61.4169	-57.3303	0.605333	76	65.8154	-38.5493
2	1649123	N	G	T	122	0.001	0.557415	61	59.2437	-16.1856	0.590224	61	54.8492	-26.164
2	1649139	N	A	T	122	0.001	0.517869	56	59.2504	-4.46588	0.575808	66	61.4342	-23.4933
2	1649171	N	G	T	140	0.001	0.701627	67	43.8551	-70.5211	0.643932	73	57.0305	-52.269
2	1649173	N	A	C	141	0.001	0.59097	66	59.237	-28.5607	0.546698	75	74.6056	-16.0349
2	1649177	N	A	C	137	0.001	0.567209	67	63.6301	-20.9876	0.5	70	76.8095	0
2	1649180	N	G	A	143	0.001	0.579763	69	63.6275	-25.9306	0.527045	74	76.8042	-9.0052
2	1649350	N	A	G	135	0.001	0.730923	52	30.6918	-64.2415	0.759209	83	43.8338	-117.88
2	1649413	N	A	T	139	0.001	0.68012	50	35.0889	-46.1778	0.584326	89	81.1786	-35.4986
2	1649614	N	A	C	146	0.001	0.698545	63	41.6632	-65.1296	0.735097	83	48.2282	-104.759
2	1649764	N	A	G	127	0.001	0.689782	58	39.4727	-56.8964	0.478246	69	72.4164	6.72215
2	1649802	N	C	T	135	0.0111111	0.631752	66	44.7341	-41.2705	0.521903	69	71.4824	-6.72215
2	1649825	N	T	C	145	0.001	0.643932	73	57.0305	-52.269	0.569491	72	68.0179	-23.3656
2	1649913	N	G	C	155	0.001	0.640093	75	59.225	-52.1011	0.625083	80	65.81	-48.9979
2	1650250	N	T	C	155	0.001	0.564749	85	81.1839	-25.597	0.714429	70	43.8511	-79.1996
2	1650387	N	C	T	177	0.001	0.595	79	70.2058	-35.8238	0.642953	98	76.7722	-69.6348
2	1650411	N	G	C	169	0.001	0.825217	80	30.6544	-150.963	0.820439	89	35.0369	-164.775
2	1650524	N	G	A	150	0.001	0.569667	79	74.6003	-25.7061	0.59161	71	63.6248	-30.9577
2	1650605	N	G	C	162	0.001	0.852087	81	26.2587	-169.575	0.815025	81	32.8503	-146.723
2	1650632	N	G	C	147	0.001	0.817113	71	28.4692	-129.702	0.816	76	30.6598	-138.212
2	1650656	N	C	T	144	0.001	0.838461	68	24.0788	-135.149	0.7765	76	37.2514	-116.849
2	1650671	N	G	A	147	0.001	0.756928	74	39.4513	-103.971	0.589101	73	65.8194	-30.8914
2	1650769	N	C	T	140	0.001	0.802834	76	32.857	-130.927	0.797073	64	28.4786	-107.615
2	1650776	N	C	G	140	0.001	0.792403	77	35.0529	-126.923	0.777963	63	30.6771	-97.4964
2	1650832	N	G	A	147	0.001	0.844386	77	26.264	-156.56	0.814496	70	28.4706	-126.526
2	1651133	N	C	T	123	0.0243902	0.631808	56	31.1722	-33.3526	0.65935	67	48.3394	-52.836
2	1651151	N	A	C	105	0.001	0.591898	49	43.8791	-21.4375	0.607214	56	48.2642	-28.9582
2	1651152	N	G	T	102	0.001	0.57783	45	41.6873	-16.4739	0.631667	57	46.0657	-36.9526
2	1651160	N	T	A	110	0.001	0.576974	52	48.2696	-18.8135	0.62077	58	48.2616	-34.1741
2	1651321	N	C	T	121	0.001	0.949452	59	6.51299	-174.526	0.790516	62	28.4812	-101.373
2	1651405	N	A	T	136	0.001	0.712263	66	41.6592	-73.7859	0.642953	70	54.8373	-49.7392
2	1651476	N	A	G	128	0.0117188	0.555996	63	60.534	-16.16	0.65749	65	40.5483	-49.5803
2	1651479	N	C	T	121	0.001	0.593283	59	52.6547	-26.2324	0.677538	62	43.8618	-56.3181
2	1651483	N	A	C	124	0.001	0.5	60	65.8367	0	0.5	64	70.2258	0
2	1651507	N	C	G	134	0.001	0.939687	66	8.70087	-188.755	0.823745	68	26.276	-127.57
2	1651529	N	A	G	138	0.001	0.573579	68	63.6288	-23.4482	0.671543	70	50.4428	-61.1313
2	1651541	N	C	G	127	0.001	0.703261	64	41.6619	-68.002	0.635011	63	50.4521	-41.9975
2	1651601	N	T	C	109	0.001	0.596218	52	46.0724	-23.9073	0.666778	57	41.6712	-48.2034
2	1651612	N	T	C	110	0.001	0.611185	54	46.0697	-29.0558	0.660822	56	41.6726	-45.4398
2	1651613	N	A	T	113	0.001	0.592654	54	48.2669	-23.8348	0.678085	59	41.6686	-53.7827
2	1651629	N	G	C	104	0.001	0.761044	46	24.1081	-65.896	0.810552	58	24.0921	-103.161
2	1651892	N	C	G	70	0.001	0.730923	26	15.3459	-32.1208	0.727424	44	26.308	-53.3776
2	1651898	N	A	G	71	0.001	0.750167	24	13.1513	-32.6457	0.723553	47	28.5012	-55.8649
2	1651904	N	T	G	73	0.001	0.750167	24	13.1513	-32.6457	0.714429	49	30.6958	-55.4397
2	1651921	N	A	C	73	0.001	0.708472	24	15.3486	-26.2687	0.734851	49	28.4986	-61.7682
2	1651923	N	C	T	72	0.001	0.727424	22	13.154	-26.6888	0.720147	50	30.6945	-58.3583
2	1651925	N	A	G	73	0.001	0.666778	21	15.3526	-17.7592	0.673192	52	37.2835	-45.9116
2	1651949	N	A	C	72	0.001	0.8002	25	10.9528	-42.5956	0.766135	47	24.1068	-68.9396
2	1652041	N	A	G	52	0.001	0.600067	20	17.5511	-9.59432	0.562542	32	30.7185	-9.29021
2	1652423	N	G	A	56	0.001	0.612979	31	26.3253	-16.9749	0.720147	25	15.3472	-29.1792
2	1652495	N	T	A	74	0.001	0.568227	44	41.6886	-14.0041	0.766845	30	15.3406	-44.1481
2	1652537	N	T	C	87	0.001	0.750167	48	26.3027	-65.2913	0.692436	39	26.3147	-38.879
2	1652545	N	C	T	84	0.001	0.704682	44	28.5052	-47.1342	0.775184	40	19.7217	-61.1376
2	1652647	N	T	A	121	0.001	0.727424	55	32.885	-66.722	0.742586	66	37.2648	-86.4998
2	1652658	N	A	T	126	0.001	0.616745	60	50.4561	-34.0581	0.68194	66	46.0537	-61.664
2	1652750	N	A	G	132	0.001	0.871215	62	17.4951	-139.339	0.785905	70	32.865	-112.188
2	1652895	N	A	G	141	0.001	0.469677	66	68.0259	9.03146	0.640093	75	59.225	-52.1011
2	1652897	N	C	A	139	0.001	0.909364	66	13.0953	-169.934	0.822133	73	28.4666	-136.072
2	1652938	N	C	T	152	0.001	0.866911	75	21.8722	-165.918	0.792403	77	35.0529	-126.923
2	1653124	N	C	G	189	0.001	0.542084	107	107.521	-20.5329	0.585423	82	74.5963	-33.1631
2	1653174	N	C	T	187	0.001	0.854605	103	32.821	-217.684	0.869294	84	24.0574	-187.46
2	1653181	N	G	A	182	0.001	0.707209	99	63.5875	-107.588	0.783322	83	39.4393	-131.528
2	1653215	N	C	A	195	0.001	0.871808	109	30.6158	-245.498	0.883977	86	21.8575	-202.414
2	1653232	N	T	G	197	0.001	0.86817	106	30.6198	-235.584	0.901367	91	19.6536	-227.826
2	1653290	N	G	A	223	0.00672646	0.588116	115	94.0011	-47.0981	0.593012	108	95.7071	-47.6696
2	1653303	N	T	C	208	0.001	0.890169	109	26.2213	-262.288	0.899256	99	21.8402	-246.019
2	1653314	N	T	G	207	0.001	0.60192	108	94.3366	-52.8519	0.596024	99	87.7569	-45.4165
2	1653419	N	C	A	175	0.001	0.854169	89	28.4452	-187.788	0.860706	86	26.252	-185.941
2	1653493	N	C	T	188	0.001	0.835389	91	32.837	-178.72	0.845591	97	32.829	-198.134
2	1653497	N	A	C	186	0.001	0.622304	90	74.5856	-53.7716	0.625083	96	78.972	-58.7975
2	1653499	N	T	A	183	0.001	0.488881	90	96.5579	4.43889	0.51614	93	98.7511	-6.68845
2	1653502	N	G	A	181	0.001	0.615462	91	76.7815	-51.0318	0.611185	90	76.7828	-48.4263
2	1653531	N	C	A	180	0.001	0.579598	88	81.1799	-32.9979	0.587015	92	83.3718	-37.9524
2	1653563	N	C	T	175	0.001	0.592654	81	72.4004	-35.7523	0.627745	94	76.7775	-58.9294
2	1653649	N	C	T	146	0.001	0.87525	64	17.4924	-145.963	0.756269	82	43.8351	-114.852
2	1653676	N	G	T	146	0.001	0.580699	62	57.0451	-23.5922	0.607214	84	72.3964	-43.4373
2	1653685	N	T	A	152	0.001	0.692436	65	43.8578	-64.7983	0.689782	87	59.209	-85.3445
2	1653815	N	G	A	153	0.001	0.62695	67	54.8412	-41.7138	0.651264	86	65.802	-65.1127
2	1654014	N	C	T	133	0.001	0.507468	67	72.4191	-2.21214	0.575808	66	61.4342	-23.4933
2	1654092	N	C	T	135	0.001	0.59161	71	63.6248	-30.9577	0.437458	64	61.4369	18.5804
2	1654104	N	G	A	135	0.001	0.873489	71	19.6803	-160.894	0.828344	64	24.0841	-122.274
2	1654232	N	C	A	150	0.001	0.889149	90	21.8522	-215.782	0.666778	60	43.8645	-50.7404
2	1654235	N	C	G	146	0.001	0.897993	88	19.6577	-217.711	0.689782	58	39.4727	-56.8964
2	1654360	N	G	T	141	0.001	0.592654	81	72.4004	-35.7523	0.683456	60	41.6672	-56.5969
2	1654373	N	T	A	136	0.001	0.631667	76	61.4209	-49.2701	0.666778	60	43.8645	-50.7404
2	1654418	N	T	A	158	0.001	0.482747	87	92.1674	6.69514	0.535235	71	72.4137	-11.3385
2	1654431	N	T	G	159	0.001	0.534907	86	87.7743	-13.6023	0.493146	73	79.0027	2.21092
2	1654454	N	A	G	154	0.001	0.557	79	76.7975	-20.8026	0.546698	75	74.6056	-16.0349
2	1654463	N	T	C	125	0.144	0.509481	64	39.3792	-2.19724	0.5	61	30.9979	0
2	1654465	N	G	A	119	0.001	0.53228	62	63.6368	-9.04713	0.579	57	52.6574	-21.202
2	1654545	N	T	A	156	0.001	0.921334	76	13.082	-204	0.825217	80	30.6544	-150.963
2	1654569	N	G	T	148	0.001	0.633892	71	57.0331	-46.8943	0.636455	77	61.4196	-51.9422
2	1654606	N	T	C	151	0.001	0.533356	75	76.8028	-11.3197	0.5395	76	76.8015	-13.6575
2	1654617	N	A	C	135	0.001	0.73929	69	39.458	-88.9556	0.803233	66	28.4759	-113.89
2	1654651	N	T	C	152	0.001	0.76941	65	32.8717	-96.7855	0.839307	87	30.6451	-173.477
2	1654670	N	C	G	150	0.001	0.515162	66	70.2232	-4.45506	0.559564	84	81.1853	-23.1655
2	1654678	N	G	A	147	0.001	0.492303	65	70.2245	2.21263	0.561016	82	78.9907	-23.1948
2	1654702	N	T	C	150	0.001	0.735451	68	39.4594	-85.9818	0.817285	82	32.849	-149.9
2	1654741	N	C	T	153	0.001	0.706805	75	48.2389	-81.3196	0.833556	78	28.4599	-152.099
2	1654832	N	A	G	144	0.001	0.686692	67	46.0524	-64.4885	0.779407	77	37.2501	-119.93
2	1654840	N	G	T	140	0.001	0.712263	66	41.6592	-73.7859	0.783973	74	35.0569	-117.602
2	1654841	N	A	T	145	0.001	0.735451	68	39.4594	-85.9818	0.779407	77	37.2501	-119.93
2	1654876	N	C	T	155	0.001	0.397192	73	63.6222	36.0626	0.597626	82	72.399	-38.2977
2	1654880	N	C	T	158	0.001	0.716361	74	46.043	-84.6162	0.80973	84	35.0435	-148.903
2	1654941	N	C	G	143	0.001	0.693678	62	41.6646	-62.2709	0.802671	81	35.0476	-139.446
2	1654951	N	T	A	133	0.001	0.645258	62	48.2562	-44.8519	0.845301	71	24.0748	-144.865
2	1655040	N	C	A	154	0.001	0.636455	66	52.6454	-44.5219	0.534114	88	89.9688	-13.5927
2	1655049	N	C	G	148	0.001	0.630857	65	52.6467	-41.8511	0.554253	83	81.1866	-20.7529
2	1655097	N	T	C	168	0.001	0.633	79	63.6142	-51.7917	0.516865	89	94.3619	-6.69283
2	1655115	N	T	A	182	0.001	0.647157	85	65.8034	-62.3934	0.721797	97	59.1957	-114.222
2	1655119	N	G	A	183	0.001	0.647826	88	67.9966	-64.9255	0.505267	95	103.143	-2.20775
2	1655121	N	T	G	186	0.001	0.647826	88	67.9966	-64.9255	0.734851	98	56.9971	-123.536
2	1655179	N	C	A	172	0.00872093	0.71375	81	42.5818	-88.5491	0.781868	91	42.8832	-142.365
2	1655191	N	T	C	174	0.001	0.675442	77	54.8279	-68.9968	0.752746	97	52.604	-133.594
2	1655197	N	A	G	181	0.001	0.607214	84	72.3964	-43.4373	0.484526	97	103.14	6.68448
2	1655211	N	C	A	182	0.001	0.719659	82	50.4268	-95.4564	0.74016	100	56.9945	-129.485
2	1655223	N	T	A	179	0.001	0.718094	78	48.2349	-90.0353	0.752644	101	54.7959	-139.035
2	1655282	N	T	C	158	0.001	0.557181	70	68.0206	-18.4941	0.5	88	96.5605	0
2	1655286	N	A	G	162	0.001	0.739886	73	41.6499	-94.3942	0.752978	89	48.2202	-122.713
2	1655291	N	T	A	165	0.001	0.720147	75	46.0417	-87.5375	0.755726	90	48.2189	-125.732
2	1655343	N	G	A	159	0.001	0.712263	66	41.6592	-73.7859	0.752857	93	50.4121	-128.154
2	1655382	N	A	G	153	0.001	0.738621	65	37.2661	-83.5173	0.693311	88	59.2077	-88.1901
2	1655406	N	A	G	145	0.001	0.806656	62	26.284	-108.52	0.81949	83	32.8477	-153.082
2	1655452	N	T	C	145	0.001	0.57382	61	57.0465	-21.1078	0.571476	84	78.9881	-28.0869
2	1655646	N	C	A	109	0.001	0.785905	42	19.719	-67.313	0.791239	67	30.6718	-109.889
2	1655685	N	C	A	101	0.001	0.833556	42	15.3246	-81.8995	0.728966	59	35.0769	-72.153
2	1655712	N	A	G	106	0.001	0.87525	48	13.1193	-109.472	0.74154	58	32.881	-75.6207
2	1655731	N	T	A	98	0.001	0.795652	44	19.7163	-73.5405	0.796494	54	24.0974	-90.5777
2	1655744	N	T	C	96	0.001	0.600067	45	39.49	-21.5872	0.529431	51	52.6654	-6.76825
2	1655865	N	T	C	69	0.001	0.788071	33	15.3366	-53.3892	0.638982	36	28.5159	-24.7869
2	1656022	N	T	C	62	0.001	0.730923	26	15.3459	-32.1208	0.555593	36	35.1076	-9.23427
2	1656084	N	G	A	66	0.001	0.833556	30	10.9461	-58.4996	0.666778	36	26.3187	-30.4443
2	1656248	N	T	A	121	0.001	0.651616	66	50.4482	-50.1014	0.545485	55	54.8573	-11.4413
2	1656313	N	C	T	115	0.001	0.593283	59	52.6547	-26.2324	0.571476	56	52.6587	-18.7246
2	1656340	N	G	A	124	0.001	0.641886	67	52.644	-47.21	0.737	57	32.8823	-72.6418
2	1656443	N	A	G	140	0.001	0.561685	73	70.2138	-20.8875	0.552274	67	65.8274	-16.1133
2	1656507	N	T	C	129	0.001	0.440638	59	57.0491	16.213	0.642953	70	54.8373	-49.7392
2	1656686	N	A	C	128	0.001	0.70602	51	32.8903	-55.0514	0.688437	77	52.6307	-74.9157
2	1656738	N	T	A	140	0.001	0.491798	61	65.8354	2.21362	0.595	79	70.2058	-35.8238
2	1656744	N	C	A	141	0.0106383	0.727431	62	36.4702	-74.6368	0.848644	79	19.845	-157.518
2	1656776	N	G	T	136	0.001	0.703261	64	41.6619	-68.002	0.777963	72	35.0596	-111.424
2	1656808	N	A	T	152	0.001	0.712471	73	46.0444	-81.7057	0.645667	79	61.4169	-57.3303
2	1656840	N	T	A	150	0.001	0.739886	73	41.6499	-94.3942	0.766411	77	39.4473	-113.088
2	1656847	N	G	T	148	0.001	0.643932	73	57.0305	-52.269	0.533356	75	76.8028	-11.3197
2	1656850	N	A	T	150	0.001	0.66227	74	54.8319	-60.6597	0.565833	76	72.4071	-23.2918
2	1656964	N	G	T	144	0.001	0.611185	72	61.4263	-38.741	0.527796	72	74.6096	-9.01123
2	1656993	N	A	C	133	0.001	0.65288	72	54.8346	-55.1699	0.606628	61	52.652	-31.3558
2	1657076	N	C	T	120	0.001	0.845301	71	24.0748	-144.865	0.775694	49	24.1041	-75.0653
2	1657135	N	G	T	103	0.001	0.592654	54	48.2669	-23.8348	0.775694	49	24.1041	-75.0653
2	1657174	N	G	T	92	0.0163043	0.661348	47	34.1283	-37.8304	0.54596	45	36.3004	-8.98904
2	1657175	N	A	G	92	0.001	0.72932	48	28.4999	-58.8088	0.795652	44	19.7163	-73.5405
2	1657193	N	A	T	103	0.001	0.653949	52	39.4807	-40.1594	0.745262	51	28.4959	-67.7307
2	1657198	N	T	A	102	0.001	0.698245	53	35.0849	-54.6951	0.734851	49	28.4986	-61.7682
2	1657211	N	G	A	91	0.001	0.520847	48	50.4721	-4.47781	0.627992	43	35.0982	-27.0149
2	1657243	N	A	C	77	0.001	0.651264	43	32.901	-32.5563	0.470569	34	35.1102	4.51217
2	1657295	N	C	T	107	0.0140187	0.630864	55	36.3514	-33.8631	0.694139	52	34.1791	-51.8387
2	1657309	N	C	A	116	0.001	0.606628	61	52.652	-31.3558	0.618261	55	46.0684	-31.6659
2	1657321	N	A	C	119	0.001	0.677041	65	46.055	-58.8536	0.70384	54	35.0836	-57.5679
2	1657330	N	G	C	110	0.001	0.593283	59	52.6547	-26.2324	0.588294	51	46.0737	-21.3716
2	1657377	N	C	A	120	0.001	0.625083	64	52.648	-39.1983	0.625083	56	46.067	-34.2985
2	1657407	N	T	A	120	0.001	0.635011	63	50.4521	-41.9975	0.596556	57	50.4601	-26.3056
2	1657409	N	T	A	117	0.001	0.787077	61	28.4826	-98.2642	0.750167	56	30.6864	-76.1732
2	1657528	N	A	G	91	0.001	0.700134	40	26.3133	-41.7382	0.823745	51	19.707	-95.6775
2	1657551	N	G	T	89	0.001	0.634236	41	32.9037	-27.1572	0.72932	48	28.4999	-58.8088
2	1657633	N	T	C	101	0.001	0.780675	41	19.7203	-64.2185	0.700134	60	39.47	-62.6073
2	1658055	N	C	G	63	0.0238095	0.591215	40	28.1784	-16.284	0.522096	23	23.4335	-2.24072
2	1658139	N	T	A	97	0.001	0.777963	63	30.6771	-97.4964	0.823745	34	13.138	-63.785
2	1658151	N	A	T	94	0.001	0.600067	60	52.6534	-28.783	0.647157	34	26.3213	-24.9574
2	1658196	N	A	G	115	0.001	0.736269	72	41.6512	-91.4186	0.814163	43	17.5204	-77.6179
2	1658285	N	T	G	89	0.001	0.754887	53	28.4932	-73.7467	0.694574	36	24.1215	-36.3519
2	1658688	N	A	G	90	0.001	0.666778	48	35.0916	-40.5924	0.690603	42	28.5079	-41.4075
2	1658750	N	G	C	111	0.001	0.593283	59	52.6547	-26.2324	0.615462	52	43.8751	-29.161
2	1658761	N	T	A	116	0.001	0.600067	60	52.6534	-28.783	0.589345	56	50.4615	-23.7676
2	1658854	N	G	A	149	0.001	0.512829	78	83.3905	-4.44572	0.507047	71	76.8082	-2.2113
2	1658897	N	A	G	137	0.001	0.59708	67	59.2357	-31.1024	0.47141	70	72.415	9.01761
2	1658916	N	A	T	128	0.001	0.651616	66	50.4482	-50.1014	0.548419	62	61.4396	-13.7649
2	1658929	N	A	T	132	0.001	0.691304	68	46.051	-67.3266	0.578177	64	59.2397	-23.5412
2	1658980	N	G	A	127	0.001	0.754268	61	32.877	-84.6278	0.68194	66	46.0537	-61.664
2	1659003	N	G	T	108	0.001	0.725641	51	30.6931	-61.2925	0.543889	57	57.0518	-11.4253
2	1659009	N	G	A	111	0.001	0.763812	55	28.4906	-79.812	0.553607	56	54.8559	-13.8274
2	1659210	N	C	T	125	0.001	0.695045	59	39.4713	-59.7444	0.666778	66	48.2509	-55.8145
2	1659212	N	T	A	131	0.001	0.666778	60	43.8645	-50.7404	0.647986	71	54.8359	-52.4469
2	1659275	N	G	A	151	0.001	0.756928	74	39.4513	-103.971	0.753416	77	41.6446	-106.39
2	1659292	N	T	A	160	0.001	0.766411	77	39.4473	-113.088	0.771265	83	41.6366	-124.636
2	1659293	N	A	G	156	0.001	0.794717	73	32.861	-121.526	0.783322	83	39.4393	-131.528
2	1659453	N	G	A	149	0.001	0.826305	69	26.2747	-130.768	0.825217	80	30.6544	-150.963
2	1659464	N	T	G	148	0.001	0.814496	70	28.4706	-126.526	0.795069	78	35.0516	-130.044
2	1659504	N	C	T	137	0.001	0.716562	67	41.6579	-76.6964	0.642953	70	54.8373	-49.7392
2	1659569	N	C	G	96	0.001	0.846385	39	13.1313	-79.9033	0.719445	57	35.0796	-66.2773
2	1659571	N	T	C	99	0.001	0.860706	43	13.126	-92.9705	0.714429	56	35.0809	-63.3597
2	1659572	N	A	C	99	0.001	0.860706	43	13.126	-92.9705	0.714429	56	35.0809	-63.3597
2	1659617	N	G	A	106	0.001	0.857381	49	15.3152	-104.64	0.789667	57	26.2907	-92.8567
2	1659673	N	G	A	102	0.001	0.826305	46	17.5164	-87.1789	0.678691	56	39.4753	-51.2475
2	1659816	N	G	A	95	0.001	0.844674	45	15.3205	-91.5969	0.760174	50	26.3	-71.3346
2	1659950	N	G	A	102	0.001	0.961092	51	4.32643	-157.095	0.725641	51	30.6931	-61.2925
2	1659964	N	A	G	108	0.001	0.924812	53	8.71821	-143.987	0.763812	55	28.4906	-79.812
2	1659968	N	A	C	110	0.177273	0.747449	55	11.1475	-50.2849	0.524058	55	24.0288	-4.39444
2	1660028	N	T	A	110	0.001	0.760174	50	26.3	-71.3346	0.683456	60	41.6672	-56.5969
2	1660035	N	A	G	110	0.001	0.843366	51	17.5098	-103.292	0.779848	59	28.4852	-92.0741
2	1663519	N	A	G	91	0.001	0.694007	49	32.893	-49.3113	0.690603	42	28.5079	-41.4075
2	1663626	N	T	A	94	0.0478723	0.712901	53	22.2101	-53.107	0.861932	41	8.17102	-80.8827
2	1667172	N	T	C	86	0.001	0.775694	49	24.1041	-75.0653	1	37	0	-132.516
2	1667522	N	T	A	72	0.001	0.694574	36	24.1215	-36.3519	0.80576	36	15.3326	-62.7781
2	1667986	N	T	C	93	0.001	0.803481	61	26.2853	-105.371	0.843979	32	10.9434	-64.9628
2	1668104	N	C	T	89	0.001	0.796494	54	24.0974	-90.5777	0.828791	35	13.1367	-66.9864
2	1668125	N	T	G	91	0.001	0.74016	50	28.4972	-64.7424	0.805082	41	17.5231	-71.2963
2	1668167	N	T	G	113	0.001	0.819886	61	24.0881	-112.685	0.76941	52	26.2973	-77.4284
2	1668193	N	G	T	120	0.001	0.818394	66	26.2787	-121.192	0.889149	54	13.1113	-129.469
2	1668195	N	A	T	117	0.001	0.80973	63	26.2827	-111.677	0.889149	54	13.1113	-129.469
2	1668210	N	G	A	111	0.001	0.712006	59	37.2741	-65.8661	0.730923	52	30.6918	-64.2415
2	1668251	N	T	A	113	0.001	0.745927	59	32.8797	-78.6117	0.833556	54	19.703	-105.299
2	1668279	N	T	G	121	0.001	0.836045	67	24.0801	-131.921	0.944741	54	6.51965	-157.154
2	1668304	N	G	A	112	0.0133929	0.772951	61	29.667	-91.3532	0.822909	51	13.5943	-90.5306
2	1668313	N	G	A	110	0.001	0.782006	55	26.2933	-86.6545	0.854782	55	17.5044	-116.316
2	1670356	N	T	C	75	0.001	0.766845	30	15.3406	-44.1481	0.755726	45	24.1095	-62.866
2	1670484	N	T	C	120	0.001	0.804124	51	21.9042	-88.3334	0.811802	69	28.4719	-123.356
2	1670500	N	A	G	120	0.0125	0.713331	53	25.7643	-56.8924	0.673096	67	47.2176	-58.5946
2	1670518	N	G	A	126	0.001	0.821643	56	21.8976	-104.18	0.828791	70	26.2733	-133.973
2	1670569	N	T	C	151	0.0198676	0.745227	62	33.5022	-81.0602	0.668934	89	50.03	-72.041
2	1670585	N	A	G	178	0.001	0.807898	78	32.8543	-137.228	0.810207	100	41.6139	-177.613
2	1670696	N	T	C	127	0.001	0.709817	62	39.4673	-68.3755	0.692436	65	43.8578	-64.7983
2	1670712	N	A	G	123	0.0121951	0.828086	63	23.1409	-119.071	0.83324	60	15.6655	-111.7
2	1670751	N	A	G	100	0.001	0.764883	51	26.2987	-74.3754	0.816538	49	19.7097	-89.3044
2	1670840	N	A	G	144	0.0208333	0.650772	75	49.3829	-54.2983	0.485084	69	64.2945	4.40895
2	1670872	N	A	T	163	0.001	0.702516	84	54.8186	-88.8704	0.696334	79	52.628	-80.6117
2	1670878	N	A	G	154	0.001	0.859214	78	24.0654	-167.711	0.842334	76	26.2653	-153.317
2	1670888	N	A	G	146	0.010274	0.796566	73	31.9549	-121.526	0.835648	73	19.737	-138.269
2	1670909	N	A	G	128	0.001	0.836045	67	24.0801	-131.921	0.83629	61	21.8909	-120.221
2	1670921	N	G	A	104	0.001	0.820214	50	19.7083	-92.4866	0.537062	54	54.8586	-9.08546
2	1670956	N	A	G	108	0.0138889	0.733526	67	38.3035	-83.0186	0.752358	41	15.3753	-53.0952
2	1671049	N	T	C	168	0.0178571	0.688546	102	67.868	-97.9986	0.689787	66	30.831	-60.2089
2	1671124	N	G	C	189	0.001	0.916165	107	19.6323	-282.105	0.866098	82	24.0601	-180.862
2	1671176	N	T	A	196	0.001	0.902054	112	24.0201	-281.079	0.916945	84	15.2685	-222.066
2	1671178	N	G	A	202	0.00742574	0.895774	113	25.2451	-275.707	0.979659	89	0.862305	-281.709
2	1671316	N	A	T	155	0.001	0.717792	85	52.62	-97.9548	0.700134	70	46.0484	-73.0419
2	1671339	N	C	T	126	0.001	0.59708	67	59.2357	-31.1024	0.542401	59	59.2464	-11.4104
2	1671344	N	T	C	133	0.001	0.884314	69	17.4858	-162.598	0.750167	64	35.0702	-87.0551
2	1671348	N	T	G	127	0.001	0.550758	69	68.0219	-16.0919	0.586264	58	52.656	-23.705
2	1671372	N	A	T	95	0.001	0.796116	49	21.9069	-82.0591	0.761044	46	24.1081	-65.896
2	1671509	N	A	G	133	0.001	0.531271	64	65.8314	-9.03906	0.608768	69	59.233	-36.2454
2	1671526	N	A	T	147	0.001	0.736269	72	41.6512	-91.4186	0.746831	75	41.6472	-100.374
2	1671551	N	G	A	155	0.00967742	0.864869	80	23.1339	-174.279	0.989666	75	-0.187635	-243.729
2	1671554	N	T	C	158	0.001	0.853895	82	26.2573	-172.84	0.816	76	30.6598	-138.212
2	1671555	N	A	G	158	0.00949367	0.564514	79	66.0452	-22.9998	0.582806	79	71.5052	-30.7129
2	1671561	N	T	A	157	0.001	0.532489	77	78.9974	-11.311	0.562542	80	76.7962	-23.2255
2	1671589	N	G	A	152	0.001	0.710667	76	48.2376	-84.2142	0.684334	76	52.632	-72.0851
2	1671613	N	A	G	150	0.001	0.646439	82	63.6101	-59.8617	0.661873	68	50.4455	-55.5863
2	1671616	N	T	G	155	0.0193548	0.652597	84	55.755	-61.8842	0.644749	71	47.2568	-49.0915
2	1671617	N	T	C	156	0.00961538	0.652144	86	64.8106	-65.1127	0.638575	70	46.7598	-46.4282
2	1671748	N	T	C	119	0.001	0.700134	60	39.47	-62.6073	0.678085	59	41.6686	-53.7827
2	1671754	N	T	A	115	0.001	0.689782	58	39.4727	-56.8964	0.666778	57	41.6712	-48.2034
2	1671783	N	T	G	102	0.001	0.736006	53	30.6905	-67.2047	0.694007	49	32.893	-49.3113
2	1671796	N	T	C	97	0.0154639	0.787307	51	23.1125	-81.2384	0.780702	46	15.6345	-68.0932
2	1671801	N	T	A	96	0.001	0.760174	50	26.3	-71.3346	0.73929	46	26.3053	-59.3037
2	1673370	N	A	G	99	0.001	0.489789	49	52.668	2.21764	0.56004	50	48.2722	-13.9051
2	1673419	N	T	G	101	0.001	0.750167	48	26.3027	-65.2913	0.584962	53	48.2682	-21.3108
2	1673457	N	A	G	108	0.001	0.679365	53	37.2821	-48.7125	0.563679	55	52.66	-16.2739
2	1673492	N	G	A	122	0.001	0.524607	61	63.6382	-6.73929	0.590224	61	54.8492	-26.164
2	1673525	N	C	A	116	0.001	0.526333	57	59.249	-6.74965	0.610243	59	50.4575	-31.452
2	1673548	N	C	A	120	0.001	0.600067	60	52.6534	-28.783	0.5	60	65.8367	0
2	1673588	N	T	C	125	0.001	0.644164	59	46.063	-42.3213	0.545485	66	65.8287	-13.7296
2	1673597	N	T	A	125	0.001	0.46772	62	63.6368	9.04713	0.619127	63	52.6494	-36.5643
2	1673603	N	T	A	126	0.001	0.666778	63	46.0577	-53.2775	0.555593	63	61.4382	-16.16
2	1673629	N	G	A	123	0.001	0.625083	64	52.648	-39.1983	0.50848	59	63.6408	-2.21417
2	1673689	N	C	T	127	0.001	0.623033	61	50.4548	-36.685	0.5	66	72.4204	0
2	1673760	N	C	T	125	0.001	0.896816	58	13.106	-142.896	0.836045	67	24.0801	-131.921
2	1673761	N	T	C	126	0.001	0.559362	59	57.0491	-16.213	0.477597	67	70.2218	6.72604
2	1673797	N	C	T	131	0.001	0.581873	55	50.4628	-21.2544	0.5395	76	76.8015	-13.6575
2	1673836	N	A	G	109	0.0137615	0.521942	47	40.3712	-4.41573	0.679077	62	42.8016	-56.3181
2	1673842	N	A	G	111	0.001	0.714429	49	30.6958	-55.4397	0.612979	62	52.6507	-33.9499
2	1673860	N	A	G	118	0.001	0.660107	50	37.2861	-40.3668	0.573579	68	63.6288	-23.4482
2	1673868	N	T	A	127	0.001	0.547201	53	52.6627	-11.4585	0.729883	74	43.8458	-90.9294
2	1673877	N	A	T	128	0.001	0.654649	55	41.6739	-42.6944	0.575393	73	68.0166	-25.8333
2	1673896	N	C	A	118	0.001	0.571476	49	46.0764	-16.384	0.666778	69	50.4441	-58.3515
2	1673904	N	T	A	114	0.001	0.680972	47	32.8957	-43.6434	0.612015	67	57.0385	-36.3452
2	1673926	N	T	C	114	0.001	0.645931	48	37.2888	-34.9044	0.59097	66	59.237	-28.5607
2	1673941	N	T	C	111	0.001	0.723553	47	28.5012	-55.8649	0.750167	64	35.0702	-87.0551
2	1673980	N	C	T	123	0.001	0.86817	53	15.3099	-117.792	0.757315	70	37.2595	-98.5316
2	1673987	N	T	A	126	0.001	0.772111	57	28.4879	-85.9223	0.695783	69	46.0497	-70.1779
2	1673988	N	A	T	121	0.001	0.555593	54	52.6614	-13.8514	0.612015	67	57.0385	-36.3452
2	1674009	N	A	T	130	0.001	0.627203	59	48.2602	-36.8141	0.605704	71	61.4276	-36.1514
2	1674014	N	C	A	131	0.001	0.616745	60	50.4561	-34.0581	0.619798	71	59.2304	-41.4631
2	1674018	N	T	G	120	0.001	0.648247	54	41.6752	-39.9683	0.621293	66	54.8426	-39.0733
2	1674022	N	A	C	126	0.001	0.660822	56	41.6726	-45.4398	0.714429	70	43.8511	-79.1996
2	1674023	N	T	A	125	0.001	0.625083	56	46.067	-34.2985	0.623271	69	57.0358	-41.5847
2	1674025	N	T	C	122	0.001	0.641604	53	41.6766	-37.2622	0.637773	69	54.8386	-47.0474
2	1674060	N	C	A	138	0.001	0.67199	64	46.0564	-56.0579	0.648748	74	57.0291	-54.9794
2	1674067	N	G	A	139	0.001	0.677041	65	46.055	-58.8536	0.635225	74	59.2264	-49.4177
2	1674095	N	T	C	133	0.001	0.697101	66	43.8565	-67.6532	0.671756	67	48.2496	-58.5946
2	1674130	N	T	C	113	0.001	0.857381	56	17.5031	-119.588	0.631667	57	46.0657	-36.9526
2	1674137	N	A	T	120	0.001	0.796808	59	26.288	-99.0964	0.737864	61	35.0742	-78.0793
2	1674149	N	T	C	119	0.001	0.782006	55	26.2933	-86.6545	0.734531	64	37.2675	-80.5457
2	1674151	N	T	C	119	0.001	0.754887	53	28.4932	-73.7467	0.727424	66	39.462	-80.0664
2	1674159	N	G	T	113	0.106195	0.704467	51	9.75379	-39.7441	0.662371	62	32.441	-43.7262
2	1674176	N	A	G	122	0.001	0.737	57	32.8823	-72.6418	0.677041	65	46.055	-58.8536
2	1674219	N	T	A	120	0.001	0.695045	59	39.4713	-59.7444	0.68865	61	41.6659	-59.4264
2	1674255	N	A	G	105	0.001	0.771014	48	24.1054	-71.9963	0.754556	57	30.6851	-79.1873
2	1674257	N	C	A	101	0.001	0.777963	45	21.9122	-69.6403	0.768036	56	28.4892	-82.8617
2	1674260	N	C	T	102	0.001	0.796116	49	21.9069	-82.0591	0.754887	53	28.4932	-73.7467
2	1674268	N	C	T	103	0.001	0.791861	48	21.9082	-78.9374	0.763812	55	28.4906	-79.812
2	1674270	N	T	C	105	0.001	0.796116	49	21.9069	-82.0591	0.768036	56	28.4892	-82.8617
2	1674275	N	C	G	102	0.001	0.808717	47	19.7123	-82.9681	0.763812	55	28.4906	-79.812
2	1674315	N	C	G	87	0.0172414	0.763059	50	25.2106	-71.3346	0.612418	37	23.6545	-18.9101
2	1674498	N	T	G	110	0.001	0.557731	52	50.4668	-13.8772	0.551759	58	57.0505	-13.8052
2	1674517	N	C	T	105	0.0142857	0.846469	52	11.7089	-101.074	0.75719	53	27.5496	-73.7467
2	1674526	N	T	C	102	0.001	0.857381	49	15.3152	-104.64	0.754887	53	28.4932	-73.7467
2	1674536	N	C	A	107	0.001	0.833556	54	19.703	-105.299	0.754887	53	28.4932	-73.7467
2	1674538	N	C	A	106	0.001	0.796494	54	24.0974	-90.5777	0.750167	52	28.4946	-70.7323
2	1674674	N	C	A	102	0.001	0.653163	49	37.2875	-37.6248	0.622723	53	43.8738	-31.7854
2	1674693	N	G	A	107	0.001	0.574124	54	50.4641	-18.7674	0.641604	53	41.6766	-37.2622
2	1675215	N	A	G	93	0.001	0.642953	42	32.9024	-29.8435	0.804124	51	21.9042	-88.3334
2	1675306	N	A	T	134	0.001	0.621293	66	54.8426	-39.0733	0.5	68	74.6149	0
2	1675366	N	G	C	141	0.001	0.608768	69	59.233	-36.2454	0.625083	72	59.229	-44.0981
2	1675459	N	A	T	137	0.001	0.633892	71	57.0331	-46.8943	0.68194	66	46.0537	-61.664
2	1675530	N	T	A	139	0.001	0.6185	76	63.6182	-43.854	0.650894	63	48.2549	-47.5676
2	1675554	N	T	A	139	0.001	0.671167	76	54.8292	-66.2048	0.619127	63	52.6494	-36.5643
2	1675613	N	C	T	126	0.001	0.515635	64	68.0286	-4.45695	0.564559	62	59.2424	-18.6129
2	1675634	N	C	T	116	0.001	0.803774	56	24.0948	-96.8521	0.816878	60	24.0894	-109.503
2	1675665	N	G	A	113	0.001	0.459973	50	50.4695	9.10925	0.539709	63	63.6355	-11.3834
2	1675688	N	G	A	122	0.001	0.481469	54	57.0558	4.46855	0.544147	68	68.0233	-13.7135
2	1675741	N	G	C	125	0.001	0.745618	55	30.6878	-73.1711	0.700134	70	46.0484	-73.0419
2	1675742	N	G	T	124	0.0846774	0.749629	53	12.9301	-57.5014	0.672059	71	34.0793	-53.4859
2	1675771	N	G	T	125	0.001	0.631667	57	46.0657	-36.9526	0.676588	68	48.2482	-61.3892
2	1675825	N	T	G	147	0.001	0.617726	68	57.0371	-38.9558	0.747	79	43.8391	-105.815
2	1676087	N	A	G	144	0.001	0.658642	82	61.4129	-65.5157	0.677538	62	43.8618	-56.3181
2	1676108	N	C	G	136	0.001	0.675793	74	52.6347	-66.4609	0.709817	62	39.4673	-68.3755
2	1676126	N	C	A	142	0.001	0.743752	78	43.8404	-102.82	0.687625	64	43.8591	-61.9572
2	1676128	N	T	C	146	0.001	0.759209	83	43.8338	-117.88	0.698545	63	41.6632	-65.1296
2	1676280	N	G	C	122	0.0245902	0.841762	63	12.0563	-116.072	0.698219	59	37.5996	-59.7444
2	1676323	N	T	C	120	0.001	0.846385	65	21.8855	-133.172	0.782006	55	26.2933	-86.6545
2	1676335	N	A	T	118	0.001	0.682662	63	43.8605	-59.1302	0.70923	55	35.0822	-60.4563
2	1676348	N	C	A	108	0.001	0.62077	58	48.2616	-34.1741	0.660107	50	37.2861	-40.3668
2	1676354	N	C	T	110	0.001	0.525441	59	61.4436	-6.74429	0.549052	51	50.4682	-11.4771
2	1676376	N	G	T	117	0.001	0.661398	62	46.059	-50.5129	0.600067	55	48.2656	-26.3844
2	1676414	N	T	C	122	0.001	0.525441	59	61.4436	-6.74429	0.603243	63	54.8466	-31.2658
2	1676416	N	T	C	122	0.001	0.879564	58	15.3032	-134.361	0.812709	64	26.2813	-114.842
2	1676418	N	C	T	120	0.001	0.526333	57	59.249	-6.74965	0.603243	63	54.8466	-31.2658
2	1676458	N	A	G	140	0.001	0.549329	71	70.2165	-16.0718	0.652276	69	52.6414	-52.6355
2	1676492	N	G	T	139	0.001	0.549329	71	70.2165	-16.0718	0.676588	68	48.2482	-61.3892
2	1676493	N	A	T	138	0.001	0.549329	71	70.2165	-16.0718	0.671756	67	48.2496	-58.5946
2	1676608	N	T	A	95	0.001	0.465494	58	59.2477	9.06499	0.621703	37	30.7118	-21.9863
2	1676609	N	G	T	101	0.001	0.822796	62	24.0868	-115.874	0.820727	39	15.3286	-72.2881
2	1676619	N	C	T	101	0.001	0.796808	59	26.288	-99.0964	0.76208	42	21.9162	-60.4579
2	1676736	N	A	C	104	0.001	0.561444	57	54.8546	-16.2424	0.446773	47	46.079	11.519
2	1676759	N	A	T	106	0.001	0.682662	63	43.8605	-59.1302	0.837434	43	15.3232	-85.1231
2	1676762	N	G	A	77	0.001	0.583389	48	43.8805	-18.9174	0.758793	29	15.3419	-41.1064
2	1676771	N	A	C	109	0.001	0.765802	64	32.873	-93.7314	0.644541	45	35.0956	-32.3735
2	1676785	N	G	A	106	0.001	0.548419	62	61.4396	-13.7649	0.522742	44	46.083	-4.48539
2	1676806	N	G	A	91	0.001	0.632742	49	39.4847	-32.0546	0.523825	42	43.8885	-4.48973
2	1677109	N	T	A	84	0.001	0.595302	42	37.2968	-19.111	0.76208	42	21.9162	-60.4579
2	1677145	N	G	T	97	0.001	0.660484	53	39.4793	-42.9032	0.704682	44	28.5052	-47.1342
2	1677151	N	T	C	101	0.001	0.678691	56	39.4753	-51.2475	0.733489	45	26.3067	-56.3326
2	1677202	N	G	T	96	0.001	0.622723	53	43.8738	-31.7854	0.651264	43	32.901	-32.5563
2	1677244	N	A	G	103	0.001	0.754016	65	35.0689	-90.0684	0.789667	38	17.5271	-61.9045
2	1677246	N	A	G	97	0.001	0.661398	62	46.059	-50.5129	0.77161	35	17.5311	-52.6395
2	1677283	N	C	A	103	0.0145631	0.597975	68	51.3552	-30.6927	0.629844	35	27.881	-22.1155
2	1677287	N	C	A	101	0.001	0.764883	68	35.0649	-99.1672	0.727424	33	19.731	-40.0332
2	1677301	N	A	T	114	0.001	0.720147	75	46.0417	-87.5375	0.692436	39	26.3147	-38.879
2	1677304	N	A	G	112	0.001	0.60818	74	63.6208	-38.6425	0.631667	38	30.7105	-24.6351
2	1677305	N	T	G	115	0.001	0.600067	75	65.8167	-35.9787	0.625083	40	32.905	-24.499
2	1677369	N	G	A	113	0.001	0.714429	70	43.8511	-79.1996	0.674535	43	30.7038	-38.3026
2	1677385	N	C	T	103	0.001	0.746196	63	35.0716	-84.0522	0.750167	40	21.9189	-54.4095
2	1677483	N	A	T	97	0.001	0.645931	48	37.2888	-34.9044	0.510211	49	52.668	-2.21764
2	1677530	N	G	A	94	0.001	0.830007	47	17.5151	-90.3848	0.766135	47	24.1068	-68.9396
2	1677585	N	A	T	116	0.001	0.672529	58	41.6699	-50.9847	0.569012	58	54.8533	-18.6848
2	1677586	N	G	T	111	0.001	0.842334	57	19.699	-114.988	0.796494	54	24.0974	-90.5777
2	1677653	N	T	G	133	0.001	0.843086	70	24.0761	-141.621	0.793847	63	28.4799	-104.49
2	1677705	N	T	A	133	0.001	0.600067	65	57.0411	-31.1815	0.558863	68	65.826	-18.5211
2	1677726	N	C	A	137	0.001	0.841498	63	21.8882	-126.685	0.824541	74	28.4652	-139.266
2	1677744	N	C	T	138	0.001	0.845058	58	19.6977	-118.231	0.825217	80	30.6544	-150.963
2	1677819	N	G	C	146	0.001	0.726178	73	43.8471	-87.9811	0.657639	73	54.8333	-57.9077
2	1678027	N	C	T	140	0.001	0.606131	66	57.0398	-33.7535	0.55409	74	72.4097	-18.4444
2	1678143	N	T	C	156	0.001	0.661646	65	48.2522	-53.0496	0.68144	91	63.5982	-84.7526
2	1678212	N	G	C	155	0.001	0.653436	75	57.0278	-57.7044	0.6501	80	61.4156	-60.0455
2	1678283	N	G	A	172	0.001	0.62077	87	72.3924	-51.2611	0.670702	85	61.4089	-73.8151
2	1678457	N	C	G	145	0.001	0.65288	72	54.8346	-55.1699	0.685055	73	50.4388	-69.5525
2	1678461	N	G	A	146	0.001	0.625083	72	59.229	-44.0981	0.689315	74	50.4375	-72.3854
2	1678464	N	T	C	144	0.001	0.65288	72	54.8346	-55.1699	0.736269	72	41.6512	-91.4185
2	1678509	N	G	A	172	0.001	0.579598	88	81.1799	-32.9979	0.690603	84	57.0158	-82.8151
2	1678565	N	G	A	169	0.00887574	0.511432	89	85.4078	-4.40569	0.625748	80	64.9672	-48.9979
2	1678622	N	A	G	152	0.001	0.518531	81	85.5837	-6.70282	0.619798	71	59.2304	-41.4631
2	1678671	N	C	A	145	0.001	0.666778	75	54.8306	-63.4256	0.685838	70	48.2456	-67.0203
2	1678683	N	T	C	132	0.001	0.608768	69	59.233	-36.2454	0.666778	63	46.0577	-53.2775
2	1678725	N	A	C	125	0.001	0.637773	69	54.8386	-47.0474	0.642953	56	43.8698	-39.7913
2	1678817	N	T	C	130	0.001	0.59097	66	59.237	-28.5607	0.656354	64	48.2536	-50.3004
2	1678819	N	C	T	125	0.001	0.629118	62	50.4535	-39.3317	0.682662	63	43.8605	-59.1302
2	1678879	N	A	G	134	0.001	0.589101	73	65.8194	-30.8914	0.68865	61	41.6659	-59.4264
2	1678957	N	A	C	140	0.001	0.638982	72	57.0318	-49.5738	0.573579	68	63.6288	-23.4482
2	1678999	N	C	A	138	0.001	0.485705	70	74.6123	4.4516	0.558863	68	65.826	-18.5211
2	1679055	N	T	A	144	0.001	0.592654	81	72.4004	-35.7523	0.555593	63	61.4382	-16.16
2	1679124	N	A	C	149	0.001	0.549484	91	89.9648	-20.6666	0.689782	58	39.4727	-56.8964
2	1679130	N	G	A	149	0.001	0.57783	90	83.3745	-32.9478	0.678085	59	41.6686	-53.7827
2	1679162	N	C	T	140	0.001	0.605008	81	70.2032	-40.9474	0.644164	59	46.063	-42.3213
2	1679182	N	A	G	130	0.001	0.589101	73	65.8194	-30.8914	0.614111	57	48.2629	-31.5551
2	1679199	N	C	T	116	0.001	0.575808	66	61.4342	-23.4933	0.600067	50	43.8778	-23.9858
2	1679241	N	G	T	145	0.001	0.66227	74	54.8319	-60.6597	0.577516	71	65.822	-25.8806
2	1679272	N	T	C	162	0.001	0.613712	88	74.5883	-48.5299	0.621703	74	61.4236	-43.9726
2	1679278	N	A	G	159	0.001	0.609268	87	74.5896	-45.9303	0.611185	72	61.4263	-38.741
2	1679306	N	G	T	142	0.001	0.545485	77	76.8002	-16.0178	0.584672	65	59.2384	-26.04
2	1679321	N	A	T	162	0.001	0.662899	86	63.6048	-70.8069	0.6185	76	63.6182	-43.854
2	1679360	N	T	A	168	0.001	0.536867	95	96.5512	-15.8968	0.685055	73	50.4388	-69.5525
2	1679369	N	A	T	145	0.0103448	0.452048	85	74.7616	18.1549	0.583916	60	54.1002	-23.6467
2	1679395	N	T	A	177	0.001	0.663374	98	72.3777	-80.9543	0.683667	79	54.8253	-74.6181
2	1679447	N	A	G	181	0.001	0.625083	96	78.972	-58.7975	0.694247	85	57.0145	-85.6632
2	1679466	N	A	T	169	0.001	0.595809	94	83.3692	-43.0182	0.720147	75	46.0417	-87.5375
2	1679467	N	C	A	165	0.001	0.619645	92	76.7802	-53.6511	0.712471	73	46.0444	-81.7057
2	1679497	N	G	A	171	0.001	0.583389	96	87.7609	-37.8348	0.653436	75	57.0278	-57.7044
2	1679548	N	A	G	155	0.001	0.611839	85	72.395	-46.0304	0.728724	70	41.6539	-85.4974
2	1679660	N	T	A	150	0.001	0.511371	88	94.3633	-4.43993	0.612979	62	52.6507	-33.9499
2	1679711	N	T	C	143	0.001	0.541204	85	85.5784	-15.9577	0.551759	58	57.0505	-13.8052
2	1679775	N	A	G	103	0.001	0.62077	58	48.2616	-34.1741	0.533356	45	46.0817	-6.79182
2	1679779	N	C	G	96	0.001	0.519244	52	54.8613	-4.47139	0.5	44	48.2803	0
2	1680159	N	T	C	111	0.001	0.555593	45	43.8845	-11.5428	0.545485	66	65.8287	-13.7296
2	1680175	N	A	T	116	0.001	0.941471	51	6.52365	-146.757	0.8002	65	28.4772	-110.749
2	1680207	N	G	T	169	0.035503	0.874241	91	16.4938	-190.836	0.796666	78	24.2067	-120.537
2	1680255	N	G	T	299	0.001	0.565261	161	153.591	-48.8886	0.550758	138	136.044	-32.1839
2	1680274	N	A	T	348	0.001	0.762606	181	94.2392	-261.185	0.736685	167	96.4551	-212.488
2	1680293	N	C	T	352	0.001	0.896439	183	41.5032	-450.262	0.887833	169	41.5219	-403.294
2	1680297	N	T	A	398	0.001	0.965657	202	15.1112	-632.282	0.939068	196	26.1053	-559.35
2	1680302	N	A	G	391	0.001	0.793125	198	89.8221	-327.385	0.813681	193	78.8427	-347.695
2	1680310	N	T	A	403	0.00372208	0.693551	203	126.388	-201.335	0.695486	200	133.037	-202.626
2	1680312	N	C	T	411	0.001	0.936877	205	28.2905	-580.626	0.922612	206	34.8808	-555.401
2	1680317	N	C	G	409	0.001	0.88583	201	50.2681	-476.234	0.923359	208	34.8782	-562.246
2	1680319	N	G	A	426	0.001	0.891771	212	50.2534	-513.054	0.916165	214	39.2646	-564.21
2	1680320	N	G	A	419	0.001	0.894494	208	48.0615	-508.262	0.919711	211	37.0714	-563.191
2	1680329	N	G	C	424	0.001	0.938091	209	28.2852	-594.442	0.939828	215	28.2771	-615.183
2	1680342	N	A	T	391	0.001	0.883234	188	48.0882	-441.307	0.891887	203	48.0682	-491.477
2	1680363	N	G	C	426	0.001	0.784879	209	98.5963	-333.465	0.728263	217	129.347	-264.405
2	1680397	N	G	C	420	0.001	0.840033	206	72.2336	-411.912	0.883433	214	54.6452	-502.698
2	1680399	N	T	G	433	0.001	0.785579	219	102.977	-350.49	0.705745	214	138.14	-230.639
2	1680414	N	T	A	431	0.001	0.946244	222	26.0706	-649.442	0.938091	209	28.2852	-594.442
2	1680429	N	G	T	419	0.001	0.964912	226	17.2764	-705.549	0.917377	193	34.8982	-510.989
2	1680430	N	G	A	425	0.001	0.770092	226	113.954	-337.563	0.723767	199	120.582	-236.803
2	1680459	N	C	A	414	0.001	0.844979	219	74.4136	-446.29	0.836122	195	70.0511	-384.064
2	1680478	N	A	T	402	0.00746269	0.775416	210	87.4882	-313.431	0.761725	192	99.1571	-274.461
2	1680480	N	C	T	403	0.001	0.7646	208	107.387	-302.938	0.759147	195	103.009	-276.866
2	1680489	N	T	C	383	0.001	0.848717	198	65.6526	-409.273	0.838063	185	65.67	-367.119
2	1680492	N	T	A	382	0.001	0.904793	199	41.4819	-504.244	0.885503	183	45.8976	-433.08
2	1680537	N	C	A	281	0.001	0.922817	142	23.9801	-383.121	0.935542	139	19.5896	-391.884
2	1680539	N	A	T	278	0.00539568	0.922955	141	17.7225	-372.659	0.855297	137	42.9571	-289.156
2	1680578	N	C	T	221	0.001	0.908436	98	19.6443	-251.509	0.886437	123	30.5971	-292.061
2	1680592	N	A	G	211	0.028436	0.927807	89	7.4119	-225.475	0.746429	122	54.601	-154.133
2	1680880	N	C	G	99	0.001	0.42495	40	37.2995	14.0868	0.576322	59	54.8519	-21.1533
2	1680959	N	G	A	116	0.001	0.660107	50	37.2861	-40.3668	0.515162	66	70.2232	-4.45506
2	1681021	N	A	T	149	0.001	0.527045	74	76.8042	-9.0052	0.720147	75	46.0417	-87.5375
2	1681033	N	T	A	155	0.001	0.537525	80	81.1906	-13.6338	0.720147	75	46.0417	-87.5375
2	1681131	N	G	A	166	0.001	0.597626	82	72.399	-38.2977	0.642953	84	65.8047	-59.687
2	1681170	N	A	G	126	0.001	0.558863	68	65.826	-18.5211	0.482747	58	61.4449	4.46341
2	1681171	N	A	T	127	0.001	0.457114	70	70.2178	13.6983	0.561444	57	54.8546	-16.2424
2	1681174	N	G	C	126	0.001	0.455853	68	68.0233	13.7135	0.586264	58	52.656	-23.705
2	1681184	N	A	C	132	0.001	0.457114	70	70.2178	13.6983	0.596839	62	54.8479	-28.704
2	1681185	N	C	T	130	0.001	0.563423	71	68.0193	-20.9189	0.423678	59	54.8519	21.1533
2	1681290	N	G	A	153	0.00980392	0.591511	89	70.4675	-37.6958	0.735927	64	36.5135	-80.5457
2	1681322	N	A	G	160	0.001	0.883234	94	24.0441	-220.654	0.848717	66	21.8842	-136.424
2	1681331	N	T	A	154	0.001	0.738796	88	50.4188	-113.169	0.788071	66	30.6731	-106.778
2	1681350	N	G	A	148	0.001	0.87525	88	24.0521	-200.699	0.783522	60	28.4839	-95.1645
2	1681613	N	A	C	148	0.001	0.861352	72	21.8762	-156.045	0.802834	76	32.857	-130.927
2	1681617	N	T	A	150	0.001	0.83584	73	26.2693	-143.621	0.792403	77	35.0529	-126.923
2	1681624	N	G	A	149	0.001	0.7973	69	30.6691	-116.134	0.762675	80	41.6406	-115.478
2	1681733	N	G	T	154	0.001	0.676174	71	50.4415	-63.925	0.795378	83	37.2421	-138.563
2	1681817	N	T	C	128	0.001	0.796494	54	24.0974	-90.5777	0.729883	74	43.8458	-90.9294
2	1681889	N	G	C	104	0.001	0.755726	45	24.1095	-62.866	0.678085	59	41.6686	-53.7827
2	1681890	N	T	C	107	0.001	0.479153	48	50.4721	4.47781	0.627203	59	48.2602	-36.8141
2	1681899	N	A	T	107	0.001	0.700134	50	32.8917	-52.1728	0.666778	57	41.6712	-48.2034
2	1681906	N	A	C	101	0.001	0.771014	48	24.1054	-71.9963	0.660484	53	39.4793	-42.9032
2	1681956	N	C	G	67	0.001	0.738254	42	24.1135	-53.8655	0.479987	25	26.3334	2.23723
2	1682080	N	C	T	56	0.001	0.566711	30	28.5239	-9.32383	0.961847	26	2.16255	-80.2998
2	1683330	N	A	G	69	0.001	0.600067	35	30.7145	-16.7901	0.735451	34	19.7297	-42.9909
2	1683413	N	T	A	74	0.001	0.685838	35	24.1228	-33.5101	0.795069	39	17.5258	-65.0221
2	1683438	N	C	T	75	0.001	0.666778	36	26.3187	-30.4443	0.743752	39	21.9202	-51.4098
2	1683502	N	C	G	80	0.001	0.675117	40	28.5106	-35.7664	0.57505	40	37.2995	-14.0868
2	1683535	N	A	G	84	0.001	0.666778	42	30.7051	-35.5183	0.595302	42	37.2968	-19.111
2	1683546	N	T	A	84	0.001	0.690603	42	28.5079	-41.4075	0.642953	42	32.9024	-29.8435
2	1683556	N	T	A	87	0.001	0.68194	44	30.7025	-41.1093	0.651264	43	32.901	-32.5563
2	1683604	N	G	T	94	0.001	0.725641	51	30.6931	-61.2925	0.674535	43	30.7038	-38.3026
2	1683634	N	C	T	84	0.001	0.708472	48	30.6971	-52.5375	0.611185	36	30.7131	-19.3705
2	1683667	N	C	T	75	0.001	0.731862	41	24.1148	-50.898	0.558863	34	32.913	-9.26057
2	1683672	N	A	C	67	0.001	0.756928	37	19.7257	-51.9857	0.566711	30	28.5239	-9.32383
2	1683680	N	A	G	76	0.001	0.795069	39	17.5258	-65.0221	0.486477	37	39.5007	2.22426
2	1683708	N	G	A	68	0.001	0.658	38	28.5132	-30.2218	0.366578	30	24.1295	19.7372
2	1683782	N	G	A	83	0.001	0.707455	41	26.312	-44.6189	0.523825	42	43.8885	-4.48973
2	1683914	N	G	A	73	0.001	0.892154	37	8.73955	-89.6643	0.444407	36	35.1076	9.23427
2	1683928	N	T	G	76	0.001	0.72515	40	24.1161	-47.9483	0.416611	36	32.9104	14.188
2	1683948	N	A	G	87	0.001	0.795652	44	19.7163	-73.5405	0.441822	43	41.6899	11.5688
2	1684005	N	G	A	84	0.001	0.825217	40	15.3272	-75.4815	0.522742	44	46.083	-4.48539
2	1684024	N	C	A	83	0.001	0.818394	44	17.5191	-80.795	0.487171	39	41.6953	2.22286
2	1684087	N	T	G	73	0.001	0.905032	42	8.73288	-106.513	0.548419	31	30.7198	-6.88245
2	1684095	N	G	A	76	0.001	0.891566	46	10.9248	-111.242	0.566711	30	28.5239	-9.32383
2	1684145	N	A	G	92	0.001	0.889149	54	13.1113	-129.469	0.421	38	35.1049	14.1347
2	1684172	N	G	A	100	0.001	0.895	57	13.1073	-139.533	0.465093	43	43.8871	6.80114
2	1684341	N	T	C	92	0.001	0.808717	47	19.7123	-82.9681	0.622304	45	37.2928	-26.8858
2	1684369	N	G	A	92	0.001	0.804551	46	19.7137	-79.8148	0.587015	46	41.6859	-18.9762
2	1684370	N	C	T	92	0.001	0.717536	46	28.5026	-52.9372	0.97858	46	2.13587	-150.812
2	1684371	N	C	A	97	0.001	0.816538	49	19.7097	-89.3044	0.583389	48	43.8805	-18.9174
2	1684386	N	A	T	80	0.001	0.743019	35	19.7283	-45.9698	0.57783	45	41.6873	-16.4739
2	1684433	N	A	C	90	0.001	0.717536	46	28.5026	-52.9372	0.636455	44	35.0969	-29.6812
2	1684456	N	C	A	80	0.001	0.756269	41	21.9176	-57.4258	0.564145	39	37.3008	-11.6289
2	1684464	N	T	G	77	0.001	0.756269	41	21.9176	-57.4258	0.638982	36	28.5159	-24.7869
2	1684487	N	C	T	75	0.001	0.710667	38	24.1188	-42.1071	0.567613	37	35.1062	-11.6639
2	1684490	N	T	C	71	0.001	0.675793	37	26.3173	-33.2304	0.588294	34	30.7158	-14.2477
2	1684509	N	A	T	78	0.001	0.738254	42	24.1135	-53.8655	0.666778	36	26.3187	-30.4443
2	1684521	N	A	T	81	0.001	0.772909	44	21.9136	-66.5659	0.675793	37	26.3173	-33.2304
2	1684603	N	A	T	90	0.001	0.795652	44	19.7163	-73.5405	0.695783	46	30.6998	-46.7853
2	1684782	N	C	G	99	0.001	0.952683	42	4.33843	-125.638	0.789667	57	26.2907	-92.8567
2	1684822	N	G	A	104	0.001	0.848058	46	15.3192	-94.8463	0.724288	58	35.0782	-69.2086
2	1684844	N	C	T	102	0.001	0.818394	44	17.5191	-80.795	0.672529	58	41.6699	-50.9847
2	1684845	N	A	C	106	0.001	0.822437	45	17.5178	-83.9821	0.737864	61	35.0742	-78.0793
2	1684851	N	A	T	110	0.001	0.816538	49	19.7097	-89.3044	0.721459	61	37.2715	-71.7003
2	1684876	N	T	C	94	0.001	0.860706	43	13.126	-92.9705	0.70602	51	32.8903	-55.0514
2	1684883	N	T	A	98	0.001	0.857381	42	13.1273	-89.6913	0.607214	56	48.2642	-28.9582
2	1684886	N	A	T	98	0.001	0.857381	42	13.1273	-89.6913	0.607214	56	48.2642	-28.9582
2	1684889	N	C	T	94	0.001	0.87525	40	10.9328	-91.2269	0.666778	54	39.478	-45.6664
2	1684926	N	C	A	91	0.001	0.486477	37	39.5007	2.22426	0.555593	54	52.6614	-13.8514
2	1684932	N	G	A	94	0.001	0.461513	39	39.498	6.82268	0.581873	55	50.4628	-21.2544
2	1684936	N	A	T	101	0.001	0.805082	41	17.5231	-71.2963	0.750167	60	32.8783	-81.6142
2	1684944	N	T	A	103	0.001	0.534907	43	43.8871	-6.80114	0.616745	60	50.4561	-34.0581
2	1684958	N	C	T	105	0.001	0.787426	47	21.9096	-75.8267	0.724288	58	35.0782	-69.2086
2	1684967	N	A	G	106	0.001	0.630522	46	37.2915	-29.5336	0.616745	60	50.4561	-34.0581
2	1684983	N	C	T	106	0.001	0.733489	45	26.3067	-56.3326	0.606628	61	52.652	-31.3558
2	1685007	N	T	A	110	0.001	0.795652	44	19.7163	-73.5405	0.788071	66	30.6731	-106.778
2	1685017	N	G	A	110	0.001	0.785905	42	19.719	-67.313	0.823745	68	26.276	-127.57
2	1685032	N	G	C	117	0.001	0.632742	49	39.4847	-32.0546	0.691304	68	46.051	-67.3266
2	1685083	N	T	C	82	0.001	0.609829	41	35.1009	-21.7668	0.609829	41	35.1009	-21.7668
2	1685085	N	G	T	82	0.001	0.805082	41	17.5231	-71.2963	0.609829	41	35.1009	-21.7668
2	1685141	N	G	A	79	0.001	0.976508	42	2.14121	-136.662	0.702838	37	24.1201	-39.218
2	1685147	N	A	T	85	0.001	0.97858	46	2.13587	-150.812	0.692436	39	26.3147	-38.879
2	1685175	N	T	C	83	0.001	0.958639	48	4.33043	-146.592	0.600067	35	30.7145	-16.7901
2	1685190	N	G	T	84	0.001	0.957752	47	4.33176	-143.095	0.702838	37	24.1201	-39.218
2	1685212	N	T	A	93	0.001	0.95949	49	4.32909	-150.092	0.727424	44	26.308	-53.3776
2	1685250	N	C	T	85	0.229412	0.574411	43	23.2247	-11.1956	0.559049	42	3.62088	-6.59167
2	1685305	N	A	C	98	0.137755	0.606971	54	31.7123	-23.1618	0.545101	44	12.42	-6.59167
2	1685364	N	C	A	74	0.0202703	0.652083	40	29.6727	-30.0227	0.515362	34	27.877	-2.19723
2	1685365	N	C	T	74	0.001	0.658642	41	30.7065	-32.7579	0.484838	33	35.1116	2.22753
2	1685380	N	G	A	79	0.0189873	0.668831	45	31.8119	-38.0553	0.546045	34	25.7313	-6.7094
2	1685385	N	T	C	78	0.001	0.651264	43	32.901	-32.5563	0.542886	35	35.1089	-6.84914
2	1685391	N	A	T	77	0.0194805	0.66065	41	29.6892	-32.7579	0.514476	36	29.976	-2.19723
2	1685404	N	A	G	73	0.001	0.6501	40	30.7078	-30.0227	0.545485	33	32.9144	-6.86478
2	1685454	N	C	T	76	0.001	0.790892	43	19.7177	-70.4206	0.515162	33	35.1116	-2.22753
2	1685595	N	T	A	70	0.001	0.645258	31	24.1281	-22.4259	0.538487	39	39.498	-6.82268
2	1685668	N	T	C	68	0.001	0.8002	25	10.9528	-42.5956	0.604721	43	37.2955	-21.6727
2	1685807	N	A	T	78	0.001	0.648748	37	28.5146	-27.4897	0.53661	41	41.6926	-6.81138
2	1685867	N	G	A	67	0.001	0.625083	32	26.324	-19.5992	0.600067	35	30.7145	-16.7901
2	1685913	N	C	G	71	0.001	0.666778	30	21.9322	-25.3702	0.683049	41	28.5092	-38.5757
2	1685914	N	T	C	75	0.001	0.677538	31	21.9309	-28.159	0.659197	44	32.8997	-35.2941
2	1685963	N	G	A	80	0.001	0.714429	35	21.9256	-39.5998	0.57783	45	41.6873	-16.4739
2	1686012	N	T	C	80	0.001	0.579	38	35.1049	-14.1347	0.571476	42	39.494	-14.0434
2	1686166	N	T	C	84	0.001	0.675793	37	26.3173	-33.2304	0.553227	47	46.079	-11.519
2	1686181	N	A	G	85	0.001	0.666778	39	28.5119	-32.9813	0.565261	46	43.8831	-13.9682
2	1686274	N	A	G	74	0.001	0.540568	37	37.3035	-6.83519	0.621703	37	30.7118	-21.9863
2	1687422	N	A	G	69	0.001	0.8002	35	15.3339	-59.6339	0.676588	34	24.1241	-30.6946
2	1687545	N	T	C	70	0.001	0.823745	34	13.138	-63.785	0.694574	36	24.1215	-36.3519
2	1687625	N	T	C	74	0.001	0.889149	36	8.74088	-86.313	0.631667	38	30.7105	-24.6351
2	1687639	N	T	C	71	0.001	0.818394	33	13.1393	-60.5962	0.658	38	28.5132	-30.2218
2	1687664	N	G	A	69	0.001	0.838936	31	10.9448	-61.725	0.605333	38	32.9077	-19.2747
2	1687668	N	A	T	69	0.001	0.853177	34	10.9408	-71.4724	0.600067	35	30.7145	-16.7901
2	1687669	N	A	T	70	0.001	0.853177	34	10.9408	-71.4724	0.583389	36	32.9104	-14.188
2	1687677	N	T	G	72	0.001	0.77161	35	17.5311	-52.6395	0.567613	37	35.1062	-11.6639
2	1687742	N	C	T	68	0.001	0.714429	35	21.9256	-39.5998	0.636455	33	26.3227	-22.2609
2	1687745	N	A	T	70	0.001	0.783973	37	17.5284	-58.8009	0.636455	33	26.3227	-22.2609
2	1687774	N	A	T	70	0.001	0.702838	37	24.1201	-39.218	0.666778	33	24.1255	-27.9072
2	1687832	N	A	C	63	0.001	0.8002	30	13.1433	-51.1147	0.666778	33	24.1255	-27.9072
2	1687875	N	T	C	69	0.001	0.718896	32	19.7323	-37.0982	0.648748	37	28.5146	-27.4897
2	1687910	N	C	T	82	0.001	0.648748	37	28.5146	-27.4897	0.644541	45	35.0956	-32.3735
2	1687957	N	A	T	90	0.001	0.675117	40	28.5106	-35.7664	0.68012	50	35.0889	-46.1778
2	1688002	N	T	A	76	0.001	0.531271	32	32.9157	-4.51953	0.704682	44	28.5052	-47.1342
2	1688004	N	A	G	77	0.001	0.606131	33	28.5199	-16.8768	0.727424	44	26.308	-53.3776
2	1688039	N	A	G	81	0.001	0.564145	39	37.3008	-11.6289	0.714429	42	26.3107	-47.5198
2	1688142	N	T	G	78	0.001	0.647157	34	26.3213	-24.9574	0.568227	44	41.6886	-14.0041
2	1688144	N	A	G	73	0.001	0.625083	32	26.324	-19.5992	0.585423	41	37.2981	-16.5816
2	1688156	N	T	C	76	0.001	0.636455	33	26.3227	-22.2609	0.58145	43	39.4927	-16.5252
2	1688163	N	A	G	74	0.001	0.606131	33	28.5199	-16.8768	0.53661	41	41.6926	-6.81138
2	1688193	N	C	T	81	0.001	0.625083	32	26.324	-19.5992	0.469367	49	50.4708	6.77546
2	1688201	N	G	A	80	0.001	0.625083	32	26.324	-19.5992	0.5	48	52.6694	0
2	1688206	N	T	C	79	0.001	0.593813	32	28.5212	-14.315	0.510645	47	50.4735	-2.2185
2	1688262	N	G	A	82	0.001	0.583389	36	32.9104	-14.188	0.608768	46	39.4887	-24.1636
2	1688264	N	C	A	81	0.001	0.600067	35	30.7145	-16.7901	0.587015	46	41.6859	-18.9762
2	1688266	N	T	G	85	0.001	0.579	38	35.1049	-14.1347	0.617099	47	39.4874	-26.768
2	1688328	N	G	T	85	0.001	0.64112	39	30.7091	-27.3145	0.608768	46	39.4887	-24.1636
2	1688368	N	T	C	84	0.001	0.611185	36	30.7131	-19.3705	0.625083	48	39.486	-29.3988
2	1688461	N	C	T	64	0.001	0.666778	27	19.739	-22.8332	0.621703	37	30.7118	-21.9863
2	1688941	N	T	C	89	0.001	0.895	38	8.73822	-93.0222	0.686399	51	35.0876	-48.9993
2	1688987	N	T	A	116	0.001	0.780187	50	24.1028	-78.1462	0.863879	66	19.687	-144.386
2	1688995	N	T	G	119	0.001	0.815025	54	21.9002	-97.8156	0.646251	65	50.4495	-47.383
2	1689032	N	A	G	121	0.001	0.768036	56	28.4892	-82.8617	0.877175	65	17.4911	-149.282
2	1689036	N	A	G	123	0.001	0.777963	54	26.2947	-83.5684	0.884314	69	17.4858	-162.598
2	1689045	N	C	T	113	0.001	0.730923	52	30.6918	-64.2415	0.819886	61	24.0881	-112.685
2	1689050	N	G	C	110	0.001	0.784504	51	24.1014	-81.2384	0.881611	59	15.3019	-137.689
2	1689056	N	G	T	111	0.001	0.780187	50	24.1028	-78.1462	0.869099	61	17.4964	-136.034
2	1689069	N	G	T	122	0.001	0.852087	54	17.5058	-113.05	0.632441	68	54.8399	-44.372
2	1689073	N	G	T	121	0.001	0.780187	50	24.1028	-78.1462	0.859395	71	21.8775	-152.763
2	1689079	N	C	A	129	0.001	0.782006	55	26.2933	-86.6545	0.865108	74	21.8735	-162.623
2	1689084	N	A	G	137	0.001	0.787077	61	28.4826	-98.2642	0.881834	76	19.6737	-177.505
2	1689089	N	T	A	136	0.001	0.855076	62	19.6923	-131.264	0.689315	74	50.4375	-72.3854
2	1689095	N	A	C	132	0.001	0.745927	59	32.8797	-78.6117	0.808425	73	30.6638	-128.711
2	1689101	N	A	G	136	0.0110294	0.731876	63	36.4229	-77.5853	0.527985	73	66.1138	-8.91225
2	1689104	N	C	G	134	0.001	0.806656	62	26.284	-108.52	0.889149	72	17.4818	-172.626
2	1689127	N	C	A	145	0.001	0.91204	68	13.0927	-176.725	0.701433	77	50.4335	-80.9556
2	1689130	N	C	T	141	0.001	0.815595	65	26.28	-118.014	0.868667	76	21.8709	-169.218
2	1689155	N	A	G	146	0.001	0.5	66	72.4204	0	0.6501	80	61.4156	-60.0455
2	1689182	N	C	T	143	0.001	0.77161	70	35.0622	-105.279	0.83584	73	26.2693	-143.621
2	1689190	N	T	A	149	0.001	0.876964	73	19.6777	-167.527	0.8555	76	24.0681	-161.161
2	1689207	N	C	G	127	0.001	0.727424	55	32.885	-66.722	0.847454	72	24.0734	-148.115
2	1689209	N	C	T	135	0.001	0.758237	62	32.8757	-87.6521	0.863256	73	21.8749	-159.332
2	1689221	N	A	C	124	0.001	0.887051	53	13.1127	-126.124	0.774831	71	35.0609	-108.348
2	1689222	N	A	T	124	0.001	0.481469	54	57.0558	4.46855	0.671543	70	50.4428	-61.1313
2	1689244	N	G	A	109	0.001	0.571476	42	39.494	-14.0434	0.761368	67	35.0662	-96.1248
2	1689258	N	A	T	111	0.001	0.465093	43	43.8871	6.80114	0.764883	68	35.0649	-99.1672
2	1689374	N	G	C	121	0.001	0.50944	53	57.0571	-2.21611	0.544147	68	68.0233	-13.7135
2	1689377	N	A	G	122	0.001	0.76941	52	26.2973	-77.4284	0.743019	70	39.4567	-91.9396
2	1689420	N	A	G	89	0.001	0.694574	36	24.1215	-36.3519	0.679365	53	37.2821	-48.7125
2	1689577	N	A	G	102	0.001	0.76941	52	26.2973	-77.4284	0.760174	50	26.3	-71.3346
2	1689625	N	C	A	92	0.0163043	0.758943	42	15.5928	-56.0627	0.661778	50	36.2599	-40.3668
2	1689659	N	C	T	90	0.001	0.642953	42	32.9024	-29.8435	0.562542	48	46.0777	-13.9353
2	1689665	N	T	A	94	0.001	0.76941	52	26.2973	-77.4284	0.642953	42	32.9024	-29.8435
2	1689699	N	C	A	79	0.0189873	0.661157	44	31.8373	-35.2941	0.678762	35	17.573	-29.8831
2	1690064	N	G	A	59	0.001	0.720147	25	15.3472	-29.1792	0.529431	34	35.1102	-4.51217
2	1690139	N	C	T	75	0.001	0.702838	37	24.1201	-39.218	0.605333	38	32.9077	-19.2747
2	1690160	N	C	A	70	0.001	0.80576	36	15.3326	-62.7781	0.588294	34	30.7158	-14.2477
2	1691092	N	C	A	136	0.143382	0.627512	65	19.506	-28.9489	0.584711	71	36.9379	-22.3247
2	1691111	N	C	A	166	0.001	0.924334	79	13.078	-214.267	0.850809	87	28.4479	-181.261
2	1691165	N	T	A	210	0.001	0.89026	100	24.0361	-240.71	0.809297	110	45.995	-194.645
2	1691209	N	G	T	127	0.001	0.636455	66	52.6454	-44.5219	0.590224	61	54.8492	-26.164
2	1691211	N	G	A	178	0.001	0.852087	81	26.2587	-169.575	0.907488	97	19.6456	-248.119
2	1691224	N	C	A	202	0.001	0.9266	95	15.2539	-259.691	0.869405	107	30.6184	-238.886
2	1691233	N	C	A	223	0.001	0.876357	113	30.6104	-258.753	0.954849	110	10.8394	-331.535
2	1691279	N	T	C	236	0.001	0.889149	126	30.5931	-302.095	0.845685	110	37.2061	-224.769
2	1691287	N	A	T	226	0.0265487	0.929477	119	5.59591	-296.006	0.818829	107	40.123	-192.459
2	1691319	N	T	C	188	0.0478723	0.691082	96	42.3171	-84.2395	0.798737	92	29.8141	-142.956
2	1691330	N	G	A	194	0.0773196	0.846805	98	16.157	-168.05	0.749842	96	30.1253	-109.942
2	1691351	N	C	G	212	0.001	0.880988	109	28.4185	-253.805	0.806029	103	43.8071	-179.816
2	1691421	N	G	A	180	0.00833333	0.804024	86	36.3946	-147.965	0.873052	94	19.7805	-206.37
2	1691437	N	A	T	180	0.001	0.569814	86	81.1826	-28.0466	0.606454	94	81.1719	-48.2325
2	1691462	N	A	T	183	0.001	0.860456	93	28.4399	-200.889	0.911386	90	17.4578	-233.368
2	1691465	N	G	A	176	0.001	0.899143	89	19.6563	-221.08	0.816303	87	35.0396	-158.41
2	1691965	N	A	G	84	0.0357143	0.740561	49	26.2024	-61.7682	0.826136	35	4.599	-57.0339
2	1693293	N	C	G	61	0.001	0.692436	39	26.3147	-38.879	0.909364	22	4.36511	-56.6445
2	1693300	N	A	T	60	0.001	0.702838	37	24.1201	-39.218	0.913319	23	4.36377	-60.0418
2	1693303	N	T	A	61	0.001	0.692436	39	26.3147	-38.879	0.909364	22	4.36511	-56.6445
2	1693347	N	C	G	56	0.001	0.666778	36	26.3187	-30.4443	0.900267	20	4.36778	-49.8782
2	1693354	N	A	T	60	0.001	0.684334	38	26.316	-36.0426	0.909364	22	4.36511	-56.6445
2	1693357	N	T	A	46	0.0326087	0.609578	28	22.9386	-14.4791	0.891043	18	0.70586	-37.297
2	1693376	N	G	C	60	0.025	0.647664	31	23.1274	-22.4259	0.935961	29	0.95611	-73.6455
2	1693401	N	C	G	71	0.001	0.718094	39	24.1175	-45.0176	0.969063	32	2.15454	-101.378
2	1693924	N	A	C	64	0.001	0.647157	34	26.3213	-24.9574	0.700134	30	19.735	-31.3037
2	1696616	N	T	A	92	0.001	0.5	36	39.502	0	0.517869	56	59.2504	-4.46588
2	1696720	N	A	G	122	0.001	0.673192	52	37.2835	-45.9116	0.685838	70	48.2456	-67.0203
2	1696731	N	T	A	116	0.001	0.666778	48	35.0916	-40.5924	0.676588	68	48.2482	-61.3892
2	1696742	N	A	T	106	0.001	0.689015	45	30.7011	-43.9373	0.754268	61	32.877	-84.6278
2	1696753	N	A	G	107	0.001	0.744349	43	24.1121	-56.85	0.781438	64	30.6758	-100.582
2	1696780	N	G	A	87	0.0172414	0.705087	37	23.314	-39.218	0.592917	50	36.4539	-21.0605
2	1696824	N	G	A	111	0.0135135	0.522936	44	45.3453	-4.48539	0.714067	67	34.3983	-72.7184
2	1696830	N	A	G	115	0.0521739	0.594308	44	36.4347	-19.0405	0.662575	71	30.2962	-50.252
2	1696849	N	A	C	127	0.0590551	0.636009	49	22.3452	-28.0292	0.705803	78	37.7778	-76.1959
2	1696911	N	T	A	150	0.001	0.633892	71	57.0331	-46.8943	0.620333	79	65.8114	-46.362
2	1696915	N	G	A	158	0.001	0.630224	73	59.2277	-46.7499	0.623612	85	70.1978	-51.3841
2	1696923	N	G	A	157	0.00955414	0.600645	71	53.1377	-33.1549	0.593623	86	75.8038	-38.1497
2	1696953	N	G	A	141	0.001	0.701627	67	43.8551	-70.5211	0.702838	74	48.2402	-78.4361
2	1696962	N	C	T	134	0.001	0.630857	65	52.6467	-41.8511	0.565261	69	65.8247	-20.9523
2	1697158	N	A	G	88	0.001	0.717536	46	28.5026	-52.9372	0.80973	42	17.5218	-74.4515
2	1697867	N	G	T	94	0.001	0.565261	46	43.8831	-13.9682	0.5	48	52.6694	0
2	1698073	N	T	C	123	0.001	0.718896	64	39.4647	-74.1965	0.779848	59	28.4852	-92.0741
2	1698132	N	G	A	118	0.001	0.930112	57	8.71287	-157.716	0.787077	61	28.4826	-98.2642
2	1698215	N	T	G	93	0.001	0.600067	45	39.49	-21.5872	0.416611	48	43.8805	18.9174
2	1698433	N	A	T	169	0.001	0.829488	82	30.6518	-157.371	0.839307	87	30.6451	-173.477
2	1698438	N	C	T	179	0.001	0.860706	86	26.252	-185.941	0.838936	93	32.8343	-185.175
2	1698439	N	G	A	177	0.001	0.635384	85	68.0006	-56.838	0.717536	92	57.0051	-105.874
2	1698445	N	T	G	175	0.001	0.852087	81	26.2587	-169.575	0.819362	94	37.2274	-173.281
2	1698459	N	G	A	178	0.00842697	0.639341	84	57.4432	-56.3658	0.713975	94	58.2659	-105.465
2	1698461	N	G	C	174	0.001	0.852087	81	26.2587	-169.575	0.752857	93	50.4121	-128.154
2	1698475	N	C	G	168	0.001	0.829488	82	30.6518	-157.371	0.709442	86	54.8159	-94.6441
2	1698498	N	G	C	158	0.00949367	0.645665	76	58.36	-54.7994	0.543487	82	72.507	-15.82
2	1698499	N	G	T	161	0.001	0.636455	77	61.4196	-51.9422	0.559564	84	81.1853	-23.1655
2	1698500	N	G	A	167	0.001	0.817285	82	32.849	-149.9	0.823745	85	32.845	-159.463
2	1698516	N	C	A	161	0.001	0.612575	80	68.0073	-43.6349	0.469115	81	83.3865	11.295
2	1698577	N	C	T	169	0.00887574	0.551589	79	68.1154	-18.1989	0.622954	90	73.6374	-53.7716
2	1698588	N	C	T	172	0.0261628	0.532218	81	66.9216	-11.0973	0.511312	91	87.6436	-4.40543
2	1698593	N	C	T	170	0.00882353	0.538691	78	78.1797	-13.6454	0.560799	92	78.9847	-25.2586
2	1698598	N	T	A	180	0.001	0.600067	85	74.5923	-40.7758	0.621133	95	78.9734	-56.1603
2	1698611	N	A	T	189	0.001	0.476729	86	89.9715	8.97504	0.563149	103	98.7377	-30.2091
2	1698622	N	T	G	187	0.00802139	0.558454	86	82.5723	-23.1377	0.469838	101	94.0448	13.431
2	1698638	N	T	C	188	0.0718085	0.565809	86	46.8338	-22.1584	0.60104	102	67.6812	-44.2675
2	1698701	N	C	T	221	0.0135747	0.489702	100	89.3001	4.39445	0.512511	121	127.436	-6.66605
2	1698716	N	T	A	226	0.001	0.735451	102	59.189	-128.973	0.766307	124	63.5541	-182.027
2	1698739	N	T	G	191	0.0078534	0.53028	84	76.6239	-11.1767	0.59865	107	93.3573	-50.2901
2	1698758	N	A	T	174	0.001	0.911667	79	15.2752	-205.047	0.873934	95	26.24	-215.63
2	1698761	N	A	G	172	0.001	0.5	80	87.7823	0	0.565261	92	87.7663	-27.9364
2	1698773	N	G	A	176	0.001	0.886334	79	19.6696	-187.515	0.87654	97	26.2373	-222.262
2	1698779	N	T	C	145	0.001	0.758237	62	32.8757	-87.6521	0.759209	83	43.8338	-117.88
2	1698792	N	A	C	166	0.001	0.753416	77	41.6446	-106.39	0.809195	89	37.2341	-157.419
2	1698808	N	T	G	161	0.0372671	0.775126	70	27.9806	-100.729	0.873143	91	13.5623	-185.312
2	1698824	N	G	T	130	0.001	0.701889	57	37.2768	-60.0867	0.781009	73	35.0582	-114.509
2	1698825	N	T	G	135	0.001	0.707035	58	37.2755	-62.9692	0.779407	77	37.2501	-119.93
2	1698832	N	T	C	145	0.0724138	0.767676	65	16.4155	-79.6764	0.78046	80	24.5396	-108.885
2	1698833	N	G	C	136	0.001	0.806656	62	26.284	-108.52	0.878631	74	19.6763	-170.849
2	1698864	N	A	T	138	0.0652174	0.648248	57	22.908	-35.0945	0.625979	81	51.766	-45.3418
2	1698867	N	G	T	140	0.001	0.534506	58	59.2477	-9.06499	0.548813	82	81.1879	-18.3595
2	1698894	N	T	A	196	0.001	0.91982	87	15.2645	-232.304	0.880988	109	28.4185	-253.805
2	1698926	N	T	A	236	0.0317797	0.842271	111	28.112	-209.566	0.885391	125	19.1252	-272.392
2	1698944	N	G	C	237	0.0316456	0.876029	109	17.1509	-228.114	0.873121	128	25.9841	-272.073
2	1698950	N	G	A	245	0.001	0.901169	111	24.0214	-277.704	0.977931	134	6.41293	-438.28
2	1698962	N	T	C	249	0.001	0.789667	114	52.5813	-185.713	0.689015	135	92.1034	-131.812
2	1698976	N	G	A	248	0.0120968	0.879189	114	24.2172	-256.024	0.890392	134	26.2818	-314.061
2	1698986	N	A	T	249	0.001	0.868667	114	32.8063	-253.826	0.896561	135	30.5811	-332.303
2	1698997	N	C	A	248	0.001	0.840935	113	39.3993	-226.738	0.70384	135	87.7089	-143.92
2	1699012	N	C	T	234	0.001	0.807222	114	48.1869	-200.005	0.858573	120	37.1928	-257.402
2	1699013	N	C	T	234	0.001	0.785905	112	52.584	-179.501	0.647639	122	94.3179	-89.8828
2	1699014	N	G	A	235	0.00638298	0.853685	115	36.372	-241.048	0.841797	120	34.2501	-236.196
2	1699021	N	C	T	227	0.00660793	0.833333	114	34.2335	-216.945	0.7	113	73.7079	-117.302
2	1699025	N	T	G	221	0.001	0.848447	112	37.2034	-231.271	0.880988	109	28.4185	-253.805
2	1699030	N	G	A	216	0.0208333	0.603307	109	85.5452	-52.4102	0.640068	107	69.0725	-70.6068
2	1699033	N	C	A	213	0.0211268	0.800408	106	29.2947	-167.577	0.684884	107	71.6701	-100.239
2	1699048	N	G	A	171	0.001	0.753416	77	41.6446	-106.39	0.723553	94	57.0025	-111.73
2	1699050	N	A	C	196	0.001	0.8024	91	39.4287	-156.484	0.77161	105	52.5933	-157.918
2	1699069	N	A	T	186	0.274194	0.645435	79	10.4644	-30.7611	0.542938	107	35.9215	-13.1833
2	1699074	N	C	A	187	0.001	0.716194	81	50.4281	-92.5361	0.613283	106	89.9448	-58.2148
2	1699078	N	G	C	187	0.001	0.795378	83	37.2421	-138.563	0.827141	104	39.4113	-197.754
2	1699082	N	A	T	190	0.0552632	0.542814	88	66.4905	-15.5625	0.52122	102	78.4554	-8.78891
2	1699085	N	T	G	182	0.001	0.755985	86	46.027	-120.292	0.677202	96	67.9859	-87.0126
2	1699086	N	G	T	185	0.001	0.770295	87	43.8284	-130.067	0.806327	98	41.6166	-171.298
2	1699097	N	T	A	193	0.001	0.76941	91	46.0203	-135.5	0.70602	102	65.7807	-110.103
2	1699102	N	C	G	197	0.00761421	0.780378	95	45.1748	-147.786	0.684108	102	61.8054	-94.2811
2	1699157	N	C	T	164	0.001	0.722371	90	54.8106	-106.304	0.756928	74	39.4513	-103.971
2	1699181	N	C	T	142	0.001	0.584472	77	70.2085	-30.7693	0.646251	65	50.4495	-47.383
2	1699187	N	T	C	132	0.001	0.66227	74	54.8319	-60.6597	0.707035	58	37.2755	-62.9692
2	1699191	N	T	C	137	0.001	0.658	76	57.0265	-60.4436	0.705055	61	39.4687	-65.4845
2	1699233	N	G	C	112	0.001	0.703261	64	41.6619	-68.002	0.666778	48	35.0916	-40.5924
2	1699235	N	A	T	114	0.001	0.707831	65	41.6606	-70.8875	0.694007	49	32.893	-49.3113
2	1699236	N	A	G	118	0.001	0.686692	67	46.0524	-64.4885	0.686399	51	35.0876	-48.9993
2	1699294	N	T	G	96	0.001	0.608768	46	39.4887	-24.1636	0.74016	50	28.4972	-64.7424
2	1699297	N	T	C	96	0.001	0.666778	45	32.8984	-38.0553	0.725641	51	30.6931	-61.2925
2	1699327	N	T	C	90	0.001	0.683049	41	28.5092	-38.5757	0.755272	49	26.3013	-68.3063
2	1699369	N	A	C	85	0.001	0.731862	41	24.1148	-50.898	0.795652	44	19.7163	-73.5405
2	1699391	N	T	A	90	0.001	0.720147	50	30.6945	-58.3583	0.8002	40	17.5244	-68.153
2	1699401	N	G	T	90	0.001	0.725641	51	30.6931	-61.2925	0.795069	39	17.5258	-65.0221
2	1699413	N	C	G	90	0.001	0.720147	50	30.6945	-58.3583	0.8002	40	17.5244	-68.153
2	1699478	N	G	T	93	0.001	0.92185	51	8.72087	-137.14	0.738254	42	24.1135	-53.8655
2	1699550	N	G	A	87	0.001	0.76941	39	19.723	-58.0713	0.750167	48	26.3027	-65.2913
2	1701039	N	T	C	109	0.001	0.692436	52	35.0862	-51.8387	0.737	57	32.8823	-72.6418
2	1701085	N	G	C	124	0.001	0.645258	62	48.2562	-44.8519	0.645258	62	48.2562	-44.8519
2	1701637	N	G	T	132	0.001	0.566082	53	50.4655	-16.3078	0.595	79	70.2058	-35.8238
2	1701784	N	G	T	148	0.001	0.803774	56	24.0948	-96.8521	0.663152	92	67.9912	-75.8806
2	1701819	N	A	C	160	0.001	0.557181	70	68.0206	-18.4941	0.633422	90	72.3884	-59.2115
2	1701857	N	T	C	155	0.001	0.942324	69	8.69687	-199.139	0.872341	86	24.0548	-194.073
2	1701874	N	C	T	150	0.001	0.700134	70	46.0484	-73.0419	0.762675	80	41.6406	-115.478
2	1701917	N	C	A	159	0.001	0.70602	68	43.8538	-73.4018	0.615462	91	76.7815	-51.0318
2	1701919	N	T	A	162	0.001	0.685838	70	48.2456	-67.0203	0.750167	92	50.4135	-125.142
2	1701941	N	T	G	154	0.001	0.628657	70	57.0345	-44.231	0.607214	84	72.3964	-43.4373
2	1701990	N	C	T	149	0.001	0.657248	70	52.64	-55.3718	0.658333	79	59.2197	-62.9796
2	1702005	N	C	T	155	0.001	0.689315	74	50.4375	-72.3854	0.64207	81	63.6115	-57.1578
2	1702128	N	A	T	136	0.001	0.483322	60	63.6395	4.46112	0.644833	76	59.2237	-54.7994
2	1702146	N	T	G	138	0.001	0.703261	64	41.6619	-68.002	0.594658	74	65.818	-33.4258
2	1702208	N	C	A	145	0.001	0.49152	59	63.6408	2.21417	0.662899	86	63.6048	-70.8069
2	1702289	N	C	T	143	0.125874	0.648526	66	32.8689	-40.3452	0.613322	77	25.1553	-31.0861
2	1702293	N	T	C	140	0.001	0.641886	67	52.644	-47.21	0.671347	73	52.636	-63.668
2	1702436	N	C	T	137	0.001	0.695783	69	46.0497	-70.1779	0.676588	68	48.2482	-61.3892
2	1702493	N	T	C	144	0.001	0.859395	71	21.8775	-152.763	0.781009	73	35.0582	-114.509
2	1702549	N	C	G	138	0.001	0.779598	68	32.8677	-106.002	0.671543	70	50.4428	-61.1313
2	1702645	N	G	A	128	0.001	0.712263	66	41.6592	-73.7859	0.629118	62	50.4535	-39.3317
2	1702896	N	G	T	137	0.001	0.901676	71	15.2859	-177.948	0.742586	66	37.2648	-86.4998
2	1702938	N	A	T	163	0.001	0.794717	73	32.861	-121.526	0.922504	90	15.2605	-242.56
2	1702982	N	A	T	162	0.00925926	0.949458	76	4.14006	-215.696	0.874419	86	23.1044	-194.073
2	1703408	N	C	T	169	0.001	0.645258	93	72.3844	-67.2778	0.6185	76	63.6182	-43.854
2	1703498	N	A	G	167	0.001	0.589804	78	70.2072	-33.2876	0.618056	89	74.5869	-51.1438
2	1704119	N	C	T	189	0.001	0.92689	109	17.4324	-298.26	0.837725	80	28.4572	-158.547
2	1704126	N	G	A	187	0.001	0.953574	107	10.8434	-321.068	0.837725	80	28.4572	-158.547
2	1704143	N	T	C	204	0.001	0.626171	115	94.3273	-71.1121	0.606813	89	76.7842	-45.8348
2	1704219	N	A	G	158	0.00949367	0.907357	85	11.7914	-209.817	0.796408	73	32.0314	-121.526
2	1704226	N	A	C	165	0.0272727	0.926503	88	7.37329	-222.106	0.821748	77	24.095	-136.272
2	1704492	N	G	T	123	0.001	0.838461	68	24.0788	-135.149	0.872976	55	15.3072	-124.404
2	1705011	N	T	A	166	0.001	0.611185	90	76.7828	-48.4263	0.592167	76	68.0126	-33.3549
2	1705035	N	C	T	182	0.001	0.970611	101	6.45696	-321.743	0.852087	81	26.2587	-169.575
2	1705083	N	T	C	177	0.001	0.610073	100	85.5584	-53.2188	0.623459	77	63.6168	-46.4844
2	1705093	N	A	T	181	0.001	0.969385	97	6.4623	-307.655	0.833556	84	30.6491	-163.799
2	1705096	N	C	A	179	0.001	0.917804	97	17.4484	-257.2	0.805082	82	35.0462	-142.593
2	1705102	N	A	G	178	0.001	0.979267	95	4.26775	-312.245	0.843603	83	28.4532	-168.255
2	1705118	N	C	G	173	0.001	0.91982	87	15.2645	-232.304	0.84907	86	28.4492	-178.003
2	1705275	N	T	A	143	0.001	0.694574	72	48.2429	-72.7037	0.619798	71	59.2304	-41.4631
2	1705603	N	G	C	132	0.001	0.866911	75	21.8722	-165.918	0.737	57	32.8823	-72.6418
2	1705826	N	T	C	140	0.001	0.573579	68	63.6288	-23.4482	0.458306	72	72.4124	13.6839
2	1706310	N	G	A	134	0.001	0.597287	72	63.6235	-33.5008	0.564559	62	59.2424	-18.6129
2	1706364	N	C	T	150	0.001	0.698928	83	54.8199	-85.9985	0.716562	67	41.6579	-76.6964
2	1706434	N	G	T	110	0.001	0.564559	62	59.2424	-18.6129	0.604236	48	41.6833	-24.0709
2	1706435	N	A	T	113	0.0132743	0.588088	64	49.1119	-25.7384	0.613256	49	40.8762	-26.66
2	1706442	N	C	T	127	0.001	0.526333	76	78.9987	-8.99953	0.627536	51	41.6792	-31.9145
2	1706478	N	A	T	134	0.001	0.506671	75	81.1973	-2.21057	0.50848	59	63.6408	-2.21417
2	1706510	N	C	T	142	0.001	0.527045	74	76.8042	-9.0052	0.544147	68	68.0233	-13.7135
2	1706693	N	T	A	173	0.001	0.855793	90	28.4439	-191.058	0.855659	83	26.256	-176.109
2	1706756	N	A	T	188	0.001	0.924196	92	15.2579	-249.407	0.854403	96	30.6331	-202.736
2	1706794	N	A	G	179	0.001	0.522742	88	92.1661	-8.97078	0.516495	91	96.5565	-6.69061
2	1706808	N	T	A	178	0.001	0.920735	88	15.2632	-235.721	0.811319	90	37.2328	-160.582
2	1706813	N	C	G	178	0.001	0.91982	87	15.2645	-232.304	0.868378	91	26.2453	-202.401
2	1706838	N	A	G	162	0.001	0.92621	81	13.0753	-221.122	0.815025	81	32.8503	-146.723
2	1706860	N	G	C	180	0.001	0.908318	87	17.4618	-223.186	0.871215	93	26.2427	-209.009
2	1706961	N	T	A	151	0.001	0.861	79	24.0641	-170.993	0.930843	72	10.8901	-199.724
2	1707033	N	A	C	160	0.001	0.905032	84	17.4658	-213.025	0.8555	76	24.0681	-161.161
2	1707090	N	T	A	183	0.001	0.556739	97	94.3513	-25.4196	0.627992	86	70.1965	-54.0299
2	1707229	N	T	G	145	0.001	0.653949	78	59.221	-60.2392	0.671756	67	48.2496	-58.5946
2	1707261	N	G	A	160	0.001	0.849696	93	30.6371	-192.948	0.716562	67	41.6579	-76.6964
2	1707383	N	T	G	137	0.001	0.901502	81	17.4698	-202.887	0.785905	56	26.292	-89.7507
2	1707429	N	C	A	141	0.001	0.896368	77	17.4751	-189.407	0.828344	64	24.0841	-122.274
2	1707445	N	C	T	139	0.0107914	0.863747	73	15.7397	-153.566	0.820504	66	25.4136	-121.192
2	1707462	N	C	T	135	0.001	0.871677	70	19.6817	-157.584	0.83099	65	24.0828	-125.483
2	1707472	N	C	T	132	0.001	0.86178	65	19.6883	-141.098	0.836045	67	24.0801	-131.921
2	1707489	N	A	G	119	0.001	0.803481	61	26.2853	-105.371	0.862311	58	17.5004	-126.15
2	1707490	N	A	T	125	0.001	0.746196	63	35.0716	-84.0522	0.806656	62	26.284	-108.52
2	1707497	N	G	A	123	0.001	0.737864	61	35.0742	-78.0793	0.806656	62	26.284	-108.52
2	1707498	N	G	A	116	0.012931	0.662429	60	36.3579	-47.2313	0.770207	56	27.5942	-82.8617
2	1707513	N	G	A	126	0.001	0.862311	58	17.5004	-126.15	0.823745	68	26.276	-127.57
2	1707527	N	C	T	127	0.001	0.850234	60	19.695	-124.736	0.82111	67	26.2773	-124.378
2	1707543	N	A	G	118	0.0254237	0.617409	53	36.7035	-28.6664	0.738487	65	30.4298	-79.3228
2	1707702	N	C	A	137	0.001	0.782797	69	32.8663	-109.091	0.794314	68	30.6704	-113.008
2	1707818	N	C	A	124	0.001	0.721459	61	37.2715	-71.7003	0.682662	63	43.8605	-59.1302
2	1708613	N	G	A	155	0.001	0.527045	74	76.8042	-9.0052	0.580301	81	74.5976	-30.6594
2	1708721	N	G	A	158	0.001	0.5	76	83.3932	0	0.57322	82	76.7935	-28.1291
2	1708870	N	T	C	170	0.001	0.677538	93	65.7927	-84.4771	0.610463	77	65.8141	-41.1371
2	1708916	N	T	C	151	0.001	0.628291	78	63.6155	-49.1304	0.657639	73	54.8333	-57.9077
2	1709084	N	G	A	158	0.001	0.64945	77	59.2224	-57.5123	0.728548	81	48.2309	-98.8417
2	1709093	N	C	T	148	0.001	0.635225	74	59.2264	-49.4177	0.729883	74	43.8458	-90.9294
2	1709113	N	T	C	147	0.001	0.644833	76	59.2237	-54.7994	0.746643	71	39.4553	-94.9336
2	1709194	N	T	A	143	0.001	0.630224	73	59.2277	-46.7499	0.757315	70	37.2595	-98.5316
2	1709259	N	A	G	143	0.001	0.597287	72	63.6235	-33.5008	0.704362	71	46.047	-75.9181
2	1709530	N	T	A	64	0.001	0.655276	29	21.9336	-22.6148	0.628657	35	28.5172	-22.1155
2	1709578	N	G	A	59	0.001	0.642953	28	21.9349	-19.8957	0.612979	31	26.3253	-16.9749
2	1709615	N	A	T	72	0.001	0.571476	42	39.494	-14.0434	0.566711	30	28.5239	-9.32383
2	1709620	N	A	T	76	0.001	0.630522	46	37.2915	-29.5336	0.533356	30	30.7211	-4.52788
2	1709657	N	C	T	82	0.001	0.686399	51	35.0876	-48.9993	0.548419	31	30.7198	-6.88245
2	1710029	N	G	A	107	0.001	0.461513	52	52.664	9.09689	0.727424	55	32.885	-66.722
2	1710071	N	G	T	116	0.001	0.541011	61	61.4409	-11.3964	0.654649	55	41.6739	-42.6944
2	1710157	N	G	A	111	0.001	0.534506	58	59.2477	-9.06499	0.584962	53	48.2682	-21.3108
2	1710236	N	A	T	116	0.001	0.571476	56	52.6587	-18.7246	0.666778	60	43.8645	-50.7404
2	1710272	N	G	T	121	0.001	0.569012	58	54.8533	-18.6848	0.698545	63	41.6632	-65.1296
2	1710309	N	T	A	119	0.001	0.583389	60	54.8506	-23.6467	0.644164	59	46.063	-42.3213
2	1710311	N	A	G	119	0.001	0.576322	59	54.8519	-21.1533	0.6501	60	46.0617	-45.0341
2	1710321	N	G	C	117	0.001	0.563679	55	52.66	-16.2739	0.629118	62	50.4535	-39.3317
2	1710340	N	C	T	109	0.001	0.631667	57	46.0657	-36.9526	0.673192	52	37.2835	-45.9116
2	1710348	N	A	T	103	0.0728155	0.578472	50	28.4329	-15.7009	0.696289	53	24.0748	-47.2977
2	1710352	N	T	G	101	0.001	0.61232	49	41.6819	-26.66	0.692436	52	35.0862	-51.8387
2	1710355	N	A	T	100	0.001	0.61232	49	41.6819	-26.66	0.686399	51	35.0876	-48.9993
2	1710361	N	C	T	101	0.001	0.607915	51	43.8765	-26.5608	0.68012	50	35.0889	-46.1778
2	1710381	N	T	A	97	0.001	0.627536	51	41.6792	-31.9145	0.717536	46	28.5026	-52.9372
2	1710393	N	T	A	102	0.001	0.555593	54	52.6614	-13.8514	0.687625	48	32.8943	-46.4679
2	1710399	N	C	A	97	0.001	0.600067	50	43.8778	-23.9858	0.723553	47	28.5012	-55.8649
2	1710443	N	G	T	73	0.001	0.5	38	41.6966	0	0.571476	35	32.9117	-11.7029
2	1710444	N	C	T	74	0.001	0.486477	37	39.5007	2.22426	0.594658	37	32.909	-16.7129
2	1710627	N	G	T	75	0.001	0.552667	38	37.3021	-9.21074	0.594658	37	32.909	-16.7129
2	1711042	N	A	T	109	0.001	0.578177	64	59.2397	-23.5412	0.511119	45	48.2789	-2.21944
2	1711045	N	T	A	116	0.001	0.735451	68	39.4594	-85.9818	0.833556	48	17.5138	-93.5994
2	1711136	N	A	T	135	0.001	0.597287	72	63.6235	-33.5008	0.603243	63	54.8466	-31.2658
2	1711178	N	C	T	137	0.001	0.653436	75	57.0278	-57.7044	0.677538	62	43.8618	-56.3181
2	1711217	N	C	T	147	0.001	0.657639	73	54.8333	-57.9077	0.648748	74	57.0291	-54.9794
2	1711270	N	G	A	138	0.001	0.638982	72	57.0318	-49.5738	0.636455	66	52.6454	-44.5219
2	1711275	N	G	C	135	0.001	0.685055	73	50.4388	-69.5525	0.629118	62	50.4535	-39.3317
2	1711335	N	A	C	144	0.001	0.785905	70	32.865	-112.188	0.811018	74	30.6624	-131.871
2	1711409	N	A	C	108	0.001	0.448946	49	48.2736	11.4972	0.559362	59	57.0491	-16.213
2	1711423	N	C	T	105	0.001	0.479987	50	52.6667	4.47446	0.545485	55	54.8573	-11.4413
2	1711428	N	T	A	106	0.001	0.470569	51	52.6654	6.76825	0.563679	55	52.66	-16.2739
2	1711542	N	A	T	77	0.001	0.675117	40	28.5106	-35.7664	0.702838	37	24.1201	-39.218
2	1712247	N	C	A	90	0.001	0.785905	42	19.719	-67.313	0.750167	48	26.3027	-65.2913
2	1712324	N	T	G	110	0.001	0.755726	45	24.1095	-62.866	0.476908	65	68.0273	6.73019
2	1712325	N	T	G	110	0.001	0.933623	45	6.53166	-126.031	0.76941	65	32.8717	-96.7855
2	1712425	N	T	C	167	0.001	0.736269	72	41.6512	-91.4185	0.7054	95	61.3956	-102.185
2	1712453	N	C	T	167	0.001	0.8002	70	30.6678	-119.268	0.866224	97	28.4345	-214.045
2	1712465	N	C	T	165	0.001	0.80576	72	30.6651	-125.556	0.709817	93	59.201	-102.563
2	1712485	N	G	A	176	0.00852273	0.598122	82	71.5739	-38.2977	0.710882	94	51.1828	-101.502
2	1712508	N	G	T	171	0.001	0.587558	80	72.4017	-33.2238	0.692436	91	61.4009	-90.7177
2	1712548	N	C	A	187	0.001	0.576138	92	85.569	-32.8999	0.779134	95	46.015	-147.786
2	1712599	N	C	T	204	0.0147059	0.5707	101	85.746	-32.4391	0.787157	103	40.9229	-160.83
2	1712607	N	T	C	206	0.001	0.723959	105	63.5795	-125.073	0.782367	101	48.2042	-159.382
2	1712612	N	A	T	210	0.001	0.856007	104	32.8197	-220.955	0.717126	106	65.7753	-121.714
2	1712631	N	C	T	185	0.001	0.730491	89	52.6147	-109.706	0.750167	96	52.6053	-130.583
2	1712638	N	C	T	180	0.001	0.588294	85	76.7895	-35.6193	0.821267	95	37.2261	-176.468
2	1712666	N	A	G	177	0.001	0.617362	81	68.0059	-46.2459	0.833556	96	35.0275	-187.199
2	1712682	N	G	A	180	0.0416667	0.653743	77	54.9867	-57.5123	0.678571	103	43.7089	-82.9821
2	1712700	N	T	G	173	0.001	0.959766	74	6.49297	-226.888	0.868933	99	28.4319	-220.643
2	1712755	N	C	T	170	0.001	0.735097	83	48.2282	-104.759	0.862311	87	26.2506	-189.226
2	1712787	N	A	G	186	0.001	0.89388	94	21.8469	-229.196	0.826305	92	35.0329	-174.358
2	1712876	N	T	A	98	0.001	0.660822	56	41.6726	-45.4398	0.571476	42	39.494	-14.0434
2	1712905	N	C	T	79	0.001	0.680972	47	32.8957	-43.6434	0.656354	32	24.1268	-25.1502
2	1712979	N	A	G	131	0.001	0.652276	69	52.6414	-52.6355	0.612979	62	52.6507	-33.9499
2	1712985	N	C	A	140	0.001	0.876964	73	19.6777	-167.527	0.806174	67	28.4746	-117.038
2	1713005	N	T	G	137	0.109489	0.570791	71	49.868	-20.4663	0.5	66	30.6269	1.52588e-05
2	1713030	N	T	A	176	0.001	0.911386	90	17.4578	-233.368	0.872341	86	24.0548	-194.073
2	1713042	N	T	C	183	0.001	0.645931	96	74.5776	-69.8089	0.62077	87	72.3924	-51.2611
2	1713092	N	G	T	174	0.001	0.881975	93	24.0454	-217.32	0.901502	81	17.4698	-202.887
2	1713149	N	C	A	175	0.001	0.886856	97	24.0401	-230.67	0.807898	78	32.8543	-137.228
2	1713153	N	A	T	196	0.001	0.827491	110	41.6006	-209.452	0.790892	86	39.4353	-140.841
2	1713167	N	T	A	227	0.001	0.924012	118	19.6176	-319.688	0.871808	109	30.6158	-245.498
2	1713169	N	T	A	231	0.001	0.924653	119	19.6163	-323.113	0.87525	112	30.6118	-255.435
2	1713187	N	T	C	260	0.001	0.915662	130	23.9961	-342.145	0.877175	130	34.9822	-298.563
2	1713200	N	T	C	287	0.001	0.866911	135	39.37	-298.653	0.87525	152	41.5445	-346.662
2	1713204	N	A	T	299	0.001	0.922267	141	23.9814	-379.7	0.892667	158	37.1421	-383.59
2	1713226	N	A	G	296	0.001	0.949205	137	15.1978	-404.908	0.899638	159	34.9435	-395.653
2	1713241	N	G	T	289	0.001	0.844674	135	45.9616	-274.791	0.785905	154	72.303	-246.815
2	1713272	N	A	G	292	0.001	0.895	133	30.5838	-325.578	0.855583	159	50.3241	-337.271
2	1713278	N	G	A	284	0.001	0.905032	126	26.1986	-319.538	0.949667	158	17.3671	-467.722
2	1713289	N	T	C	282	0.001	0.905032	126	26.1986	-319.538	0.974676	156	8.58082	-504.246
2	1713296	N	A	G	275	0.001	0.833556	126	45.9737	-245.699	0.872732	149	41.5485	-336.721
2	1713340	N	T	A	169	0.001	0.709	79	50.4308	-86.725	0.766845	90	46.0217	-132.444
2	1713486	N	T	A	115	0.001	0.452799	53	52.6627	11.4585	0.596839	62	54.8479	-28.704
2	1713957	N	T	C	76	0.001	0.781438	32	15.3379	-50.2909	0.750167	44	24.1108	-59.8504
2	1714396	N	T	G	84	0.001	0.461513	39	39.498	6.82268	0.57783	45	41.6873	-16.4739
2	1714409	N	A	T	88	0.001	0.5	38	41.6966	0	0.56004	50	48.2722	-13.9051
2	1714412	N	G	C	87	0.001	0.555593	36	35.1076	-9.23427	0.49019	51	54.8626	2.21684
2	1714415	N	A	T	89	0.001	0.594658	37	32.909	-16.7129	0.76941	52	26.2973	-77.4284
2	1714427	N	T	C	100	0.001	0.57783	45	41.6873	-16.4739	0.527291	55	57.0545	-6.75539
2	1714504	N	T	A	105	0.001	0.555593	45	43.8845	-11.5428	0.600067	60	52.6534	-28.783
2	1714527	N	A	T	129	0.001	0.62077	58	48.2616	-34.1741	0.619798	71	59.2304	-41.4631
2	1714545	N	T	A	140	0.001	0.641886	67	52.644	-47.21	0.630224	73	59.2277	-46.7499
2	1714582	N	C	T	151	0.001	0.666778	69	50.4441	-58.3515	0.622033	82	68.0046	-48.8721
2	1714587	N	A	C	162	0.001	0.720147	75	46.0417	-87.5375	0.632272	87	70.1951	-56.6895
2	1714610	N	G	A	148	0.001	0.614362	70	59.2317	-38.8453	0.564145	78	74.6016	-23.2578
2	1714618	N	C	T	162	0.001	0.640093	75	59.225	-52.1011	0.609268	87	74.5896	-45.9303
2	1714661	N	G	T	164	0.001	0.6501	80	61.4156	-60.0455	0.642953	84	65.8047	-59.687
2	1714687	N	G	A	154	0.001	0.675793	74	52.6347	-66.4609	0.675117	80	57.0211	-71.5329
2	1714740	N	G	A	143	0.001	0.630857	65	52.6467	-41.8511	0.653949	78	59.221	-60.2392
2	1714846	N	G	A	188	0.001	0.607667	79	68.0086	-41.0398	0.697379	109	72.363	-111.914
2	1714869	N	G	A	174	0.001	0.710285	69	43.8525	-76.2948	0.733489	105	61.3822	-131.443
2	1715268	N	A	G	133	0.001	0.553882	65	63.6328	-16.1359	0.60301	68	59.2344	-33.6642
2	1715283	N	G	C	129	0.001	0.580699	62	57.0451	-23.5922	0.686692	67	46.0524	-64.4885
2	1715320	N	A	G	133	0.001	0.607214	56	48.2642	-28.9582	0.597468	77	68.0113	-35.8992
2	1715404	N	G	A	133	0.001	0.758793	58	30.6838	-82.2127	0.586725	75	68.0139	-30.8287
2	1715427	N	T	C	133	0.001	0.606628	61	52.652	-31.3558	0.791861	72	32.8623	-118.406
2	1715467	N	A	C	131	0.001	0.934716	61	8.70753	-171.488	0.828791	70	26.2733	-133.973
2	1715477	N	A	T	129	0.001	0.6501	60	46.0617	-45.0341	0.637773	69	54.8386	-47.0474
2	1715496	N	C	T	116	0.001	0.553607	56	54.8559	-13.8274	0.816878	60	24.0894	-109.503
2	1715538	N	A	T	111	0.001	0.459973	50	50.4695	9.10925	0.754268	61	32.877	-84.6278
2	1715567	N	C	T	108	0.001	0.382901	47	39.4874	26.768	0.705055	61	39.4687	-65.4845
2	1715593	N	T	A	101	0.001	0.414577	41	37.2981	16.5816	0.700134	60	39.47	-62.6073
2	1715646	N	A	T	103	0.001	0.454515	44	43.8858	9.15305	0.627203	59	48.2602	-36.8141
2	1716156	N	A	G	47	0.001	0.600067	30	26.3267	-14.3915	0.470569	17	17.5551	2.25608
2	1717114	N	A	T	115	0.001	0.671543	70	50.4428	-61.1313	0.555593	45	43.8845	-11.5428
2	1717130	N	G	C	110	0.001	0.625083	64	52.648	-39.1983	0.543507	46	46.0804	-9.13717
2	1717174	N	A	G	130	0.001	0.630224	73	59.2277	-46.7499	0.649222	57	43.8685	-42.501
2	1717321	N	A	T	162	0.001	0.666778	81	59.217	-68.4996	0.592654	81	72.4004	-35.7523
2	1717386	N	C	A	171	0.001	0.950918	81	8.68086	-240.823	0.789082	90	41.6272	-146.246
2	1717485	N	C	T	159	0.001	0.637592	80	63.6128	-54.4676	0.671	79	57.0225	-68.7415
2	1717493	N	A	T	152	0.001	0.631667	76	61.4209	-49.2701	0.684334	76	52.632	-72.0851
2	1717498	N	G	T	149	0.001	0.66227	74	54.8319	-60.6597	0.693462	75	50.4361	-75.2305
2	1717583	N	T	A	133	0.001	0.547977	73	72.4111	-16.0528	0.566711	60	57.0478	-18.6477
2	1717718	N	G	A	147	0.001	0.722371	90	54.8106	-106.304	0.701889	57	37.2768	-60.0867
2	1717733	N	G	A	147	0.001	0.709817	93	59.201	-102.563	0.740901	54	30.6891	-70.1814
2	1717857	N	A	T	135	0.001	0.567613	74	70.2125	-23.3277	0.475393	61	63.6381	6.73929
2	1717963	N	T	A	147	0.001	0.700134	80	52.6267	-83.4764	0.85098	67	21.8829	-139.682
2	1717973	N	A	T	155	0.001	0.666778	84	61.4103	-71.0366	0.845301	71	24.0748	-144.865
2	1717988	N	T	C	151	0.001	0.674815	83	59.2143	-74.069	0.853177	68	21.8816	-142.945
2	1717989	N	G	A	149	0.001	0.678691	84	59.213	-76.8713	0.83099	65	24.0828	-125.483
2	1718018	N	C	G	124	0.001	0.695783	69	46.0497	-70.1779	0.89117	55	13.11	-132.82
2	1718019	N	G	T	126	0.001	0.623271	69	57.0358	-41.5847	0.666778	57	41.6712	-48.2034
2	1718043	N	G	C	125	0.001	0.67199	64	46.0564	-56.0579	0.803481	61	26.2853	-105.371
2	1718062	N	C	A	137	0.001	0.648748	74	57.0291	-54.9794	0.825614	63	24.0854	-119.071
2	1718212	N	G	T	121	0.001	0.672246	61	43.8631	-53.5213	0.816878	60	24.0894	-109.503
2	1718296	N	T	C	143	0.001	0.6185	76	63.6182	-43.854	0.716562	67	41.6579	-76.6964
2	1718311	N	C	A	136	0.001	0.619798	71	59.2304	-41.4631	0.723226	65	39.4633	-77.1255
2	1718338	N	A	C	136	0.0110294	0.5073	69	73.6872	-2.21172	0.5	67	63.9062	0
2	1718339	N	C	T	131	0.001	0.515162	66	70.2232	-4.45506	0.492303	65	70.2245	2.21263
2	1718390	N	T	A	148	0.001	0.64945	77	59.2224	-57.5123	0.66208	71	52.6387	-58.123
2	1718456	N	G	A	132	0.001	0.803233	66	28.4759	-113.89	0.848717	66	21.8842	-136.424
2	1718571	N	C	T	111	0.001	0.804124	51	21.9042	-88.3334	0.783522	60	28.4839	-95.1645
2	1719022	N	T	C	72	0.001	0.702838	37	24.1201	-39.218	0.743019	35	19.7283	-45.9698
2	1719223	N	G	A	130	0.001	0.772111	57	28.4879	-85.9223	0.794717	73	32.861	-121.526
2	1719287	N	C	T	135	0.001	0.6501	60	46.0617	-45.0341	0.720147	75	46.0417	-87.5375
2	1719518	N	C	G	137	0.001	0.774377	62	30.6785	-94.4201	0.786858	75	35.0556	-120.702
2	1719551	N	T	C	125	0.001	0.758793	58	30.6838	-82.2127	0.791239	67	30.6718	-109.889
2	1719614	N	G	A	130	0.001	0.922157	64	10.9008	-172.28	0.833556	66	24.0814	-128.699
2	1719619	N	T	A	137	0.001	0.925657	67	10.8968	-182.554	0.843086	70	24.0761	-141.621
2	1719680	N	T	C	143	0.001	0.718456	71	43.8498	-82.1158	0.694574	72	48.2429	-72.7037
2	1719773	N	A	T	176	0.001	0.97733	87	4.27841	-283.933	0.854169	89	28.4452	-187.788
2	1719782	N	T	C	178	0.001	0.642953	84	65.8047	-59.687	0.77678	94	46.0163	-144.705
2	1719834	N	T	A	182	0.001	0.935775	93	13.0593	-262.406	0.854169	89	28.4452	-187.788
2	1719947	N	T	A	156	0.001	0.576974	78	72.4044	-28.2202	0.602633	78	68.0099	-38.4611
2	1720034	N	A	C	167	0.001	0.5	80	87.7823	0	0.517253	87	92.1674	-6.69514
2	1720067	N	G	A	169	0.001	0.474342	78	81.1933	8.99413	0.527491	91	94.3593	-11.261
2	1720126	N	C	G	150	0.001	0.62695	67	54.8412	-41.7138	0.506028	83	89.9755	-2.20927
2	1720145	N	C	G	152	0.00986842	0.64381	71	46.8037	-49.0915	0.729918	81	47.2696	-98.8417
2	1720194	N	T	A	152	0.001	0.926755	68	10.8954	-185.983	0.857381	84	26.2547	-179.383
2	1720502	N	A	C	146	0.001	0.821643	56	21.8976	-104.18	0.855793	90	28.4439	-191.058
2	1720572	N	T	A	150	0.001	0.901907	61	13.102	-153.009	0.865412	89	26.248	-195.806
2	1720689	N	C	T	132	0.001	0.596556	57	50.4601	-26.3056	0.626751	75	61.4222	-46.6134
2	1720824	N	T	C	159	0.001	0.608768	69	59.233	-36.2454	0.588948	90	81.1773	-38.0152
2	1720865	N	A	T	141	0.001	0.966978	60	4.31442	-188.685	0.864441	81	24.0614	-177.568
2	1720879	N	T	A	150	0.001	0.968567	63	4.31042	-199.237	0.862311	87	26.2506	-189.226
2	1720902	N	C	A	156	0.001	0.970011	66	4.30642	-209.799	0.87803	90	24.0494	-207.338
2	1720943	N	T	C	159	0.001	0.890672	73	17.4804	-175.976	0.837434	86	30.6464	-170.246
2	1721052	N	G	A	137	0.0875912	0.563967	78	53.6522	-20.237	0.717172	59	15.4987	-53.3074
2	1721147	N	C	T	149	0.001	0.506854	73	79.0027	-2.21092	0.671167	76	54.8292	-66.2048
2	1721149	N	T	A	152	0.001	0.600067	75	65.8167	-35.9787	0.74042	77	43.8418	-99.8331
2	1721570	N	G	A	130	0.001	0.838461	68	24.0788	-135.149	0.968054	62	4.31175	-195.719
2	1721577	N	C	A	139	0.001	0.643932	73	57.0305	-52.269	0.772909	66	32.8703	-99.8488
2	1721723	N	C	T	166	0.001	0.952683	84	8.67686	-251.275	0.853895	82	26.2573	-172.84
2	1721814	N	A	G	149	0.001	0.629118	62	50.4535	-39.3317	0.574763	87	81.1813	-30.5137
2	1721851	N	C	G	154	0.001	0.428524	63	59.241	21.0651	0.582473	91	83.3731	-35.4422
2	1721894	N	T	A	147	0.001	0.606628	61	52.652	-31.3558	0.755985	86	46.027	-120.292
2	1721908	N	T	C	147	0.001	0.966978	60	4.31442	-188.685	0.839307	87	30.6451	-173.477
2	1721910	N	A	G	147	0.001	0.616745	60	50.4561	-34.0581	0.758793	87	46.0257	-123.319
2	1721922	N	C	A	142	0.001	0.966978	60	4.31442	-188.685	0.866098	82	24.0601	-180.862
2	1721927	N	G	A	149	0.001	0.541011	61	61.4409	-11.3964	0.602341	88	76.7855	-43.258
2	1721950	N	A	G	143	0.001	0.566711	60	57.0478	-18.6477	0.602478	83	72.3977	-40.8595
2	1721958	N	A	T	66	0.001	0.828791	35	13.1367	-66.9864	0.645258	31	24.1281	-22.4259
2	1721968	N	T	A	129	0.001	0.50848	59	63.6408	-2.21417	0.728724	70	41.6539	-85.4974
2	1721991	N	G	T	143	0.001	0.468729	64	65.8314	9.03906	0.531667	79	81.192	-11.3028
2	1722019	N	A	G	150	0.001	0.985618	68	2.10653	-228.861	0.866098	82	24.0601	-180.862
2	1722022	N	A	T	152	0.001	0.575808	66	61.4342	-23.4933	0.604721	86	74.5909	-43.3455
2	1722023	N	A	T	149	0.001	0.985398	67	2.10786	-225.307	0.853895	82	26.2573	-172.84
2	1722044	N	A	G	140	0.001	0.62695	67	54.8412	-41.7138	0.630224	73	59.2277	-46.7499
2	1722068	N	A	T	153	0.001	0.701433	77	50.4335	-80.9556	0.750167	76	41.6459	-103.378
2	1722110	N	T	A	153	0.001	0.698763	73	48.2416	-75.564	0.775184	80	39.4433	-122.275
2	1722154	N	C	T	154	0.001	0.720147	75	46.0417	-87.5375	0.734334	79	46.0364	-99.3231
2	1722211	N	A	C	147	0.001	0.686692	67	46.0524	-64.4885	0.637592	80	63.6128	-54.4676
2	1722253	N	C	T	146	0.001	0.764065	72	37.2568	-104.604	0.756928	74	39.4513	-103.971
2	1722278	N	C	A	157	0.001	0.7765	76	37.2514	-116.849	0.716194	81	50.4281	-92.5361
2	1722309	N	A	G	163	0.001	0.820727	78	30.6571	-144.576	0.859063	85	26.2533	-182.66
2	1722311	N	C	T	163	0.001	0.72515	80	48.2322	-95.8966	0.614534	83	70.2005	-46.1355
2	1722364	N	A	T	166	0.001	0.802671	81	35.0476	-139.446	0.764883	85	43.8311	-123.959
2	1722394	N	A	G	157	0.001	0.958052	71	6.49697	-216.391	0.860706	86	26.252	-185.941
2	1722451	N	A	T	144	0.001	0.754556	57	30.6851	-79.1873	0.712786	87	54.8146	-97.5454
2	1722460	N	C	A	142	0.001	0.733489	60	35.0756	-75.1101	0.695252	82	54.8213	-83.137
2	1722572	N	T	C	162	0.001	0.678691	84	59.213	-76.8713	0.705265	78	50.4321	-83.8349
2	1722711	N	C	T	146	0.001	0.822796	62	24.0868	-115.874	0.845469	84	28.4519	-171.5
2	1722795	N	C	T	165	0.001	0.56004	75	72.4084	-20.8576	0.655659	90	67.9939	-70.3797
2	1722847	N	C	T	143	0.001	0.986436	72	2.10119	-243.08	0.788925	71	32.8637	-115.293
2	1723222	N	T	C	125	0.001	0.830729	59	21.8936	-113.784	0.68194	66	46.0537	-61.664
2	1723642	N	C	T	143	0.001	0.603243	63	54.8466	-31.2658	0.737659	80	46.035	-102.293
2	1723713	N	G	A	150	0.001	0.685055	73	50.4388	-69.5525	0.792403	77	35.0529	-126.923
2	1723714	N	G	T	151	0.001	0.693462	75	50.4361	-75.2305	0.789667	76	35.0542	-123.809
2	1724000	N	G	T	131	0.001	0.707035	58	37.2755	-62.9692	0.671347	73	52.636	-63.668
2	1724130	N	G	A	145	0.001	0.676174	71	50.4415	-63.925	0.702838	74	48.2402	-78.4361
2	1724180	N	T	C	144	0.001	0.623271	69	57.0358	-41.5847	0.573382	75	70.2112	-25.7886
2	1724334	N	T	C	123	0.001	0.732298	56	32.8837	-69.6754	0.612015	67	57.0385	-36.3452
2	1724501	N	C	A	90	0.001	0.57505	40	37.2995	-14.0868	0.479987	50	52.6667	4.47446
2	1725212	N	C	T	133	0.0112782	0.859869	49	14.6409	-104.64	0.663892	84	53.4497	-67.5064
2	1725213	N	T	A	148	0.001	0.852087	54	17.5058	-113.05	0.680972	94	65.7914	-87.2868
2	1725380	N	T	A	144	0.001	0.806656	62	26.284	-108.52	0.646439	82	63.6101	-59.8617
2	1725787	N	T	A	130	0.001	0.660107	50	37.2861	-40.3668	0.712642	80	50.4295	-89.6255
2	1726108	N	T	C	177	0.001	0.585771	70	63.6261	-28.4341	0.747829	107	59.1824	-143.9
2	1726300	N	G	A	188	0.001	0.932873	89	13.0646	-248.618	0.808286	99	41.6152	-174.453
2	1727030	N	C	T	187	0.001	0.655659	90	67.9939	-70.3797	0.587687	97	87.7596	-40.3477
2	1727038	N	C	T	189	0.001	0.626458	91	74.5843	-56.4129	0.632742	98	78.9694	-64.1091
2	1727050	N	T	G	191	0.001	0.568227	88	83.3772	-28.0082	0.582579	103	94.3433	-40.1715
2	1727111	N	A	C	180	0.001	0.824541	74	28.4652	-139.266	0.641604	106	83.3532	-74.5244
2	1727168	N	T	A	178	0.001	0.492749	69	74.6136	2.21172	0.532132	109	111.913	-15.8304
2	1727213	N	G	A	181	0.001	0.80903	68	28.4732	-120.194	0.743525	113	63.5688	-148.789
2	1727278	N	A	G	198	0.001	0.837434	86	30.6464	-170.246	0.714429	112	70.1618	-126.719
2	1727280	N	A	G	196	0.001	0.833556	84	30.6491	-163.799	0.69656	112	74.5562	-114.438
2	1727286	N	A	C	194	0.001	0.867715	83	24.0588	-184.159	0.684808	111	76.7548	-105.595
2	1727373	N	G	A	178	0.001	0.852087	81	26.2587	-169.575	0.886856	97	24.0401	-230.67
2	1727374	N	G	A	176	0.001	0.848334	79	26.2613	-163.058	0.897172	97	21.8429	-239.283
2	1727381	N	G	T	163	0.001	0.80576	72	30.6651	-125.556	0.703432	91	59.2037	-96.7859
2	1727391	N	C	T	171	0.001	0.864441	81	24.0614	-177.568	0.900267	90	19.655	-224.452
2	1727435	N	C	A	165	0.001	0.776304	67	32.869	-102.921	0.765483	98	50.4054	-143.315
2	1727467	N	C	A	152	0.001	0.80576	72	30.6651	-125.556	0.750167	80	43.8378	-108.819
2	1727550	N	A	G	179	0.001	0.863256	73	21.8749	-159.332	0.773768	106	52.592	-160.986
2	1727556	N	A	C	178	0.001	0.8555	76	24.0681	-161.161	0.774693	102	50.4001	-155.558
2	1727563	N	G	A	173	0.00867052	0.847088	72	17.506	-142.596	0.853541	101	31.7874	-211.154
2	1727583	N	G	A	163	0.001	0.760737	71	37.2581	-101.563	0.597891	92	81.1746	-43.0946
2	1727617	N	T	A	153	0.001	0.8002	65	28.4772	-110.749	0.818394	88	35.0382	-161.59
2	1727770	N	A	C	153	0.001	0.759667	79	41.6419	-112.441	0.743406	74	41.6486	-97.3796
2	1727773	N	C	G	152	0.00986842	0.590342	78	69.2815	-33.2876	0.644795	74	48.9677	-51.6149
2	1727805	N	A	G	176	0.001	0.772909	88	43.8271	-133.132	0.784281	88	41.6299	-140.039
2	1727813	N	T	C	176	0.001	0.771921	92	46.019	-138.562	0.773992	84	41.6352	-127.703
2	1727833	N	T	C	174	0.001	0.770295	87	43.8284	-130.067	0.770295	87	43.8284	-130.067
2	1727862	N	A	G	158	0.001	0.797496	74	32.8597	-124.653	0.773992	84	41.6352	-127.703
2	1727869	N	A	G	164	0.001	0.8002	80	35.0489	-136.306	0.76208	84	43.8325	-120.916
2	1727908	N	C	A	148	0.001	0.823745	68	26.276	-127.57	0.762675	80	41.6406	-115.478
2	1727913	N	G	A	140	0.001	0.80973	63	26.2827	-111.677	0.779407	77	37.2501	-119.93
2	1727966	N	G	A	142	0.001	0.811018	74	30.6624	-131.871	0.750167	68	37.2621	-92.4961
2	1727981	N	G	C	132	0.001	0.814496	70	28.4706	-126.526	0.758237	62	32.8757	-87.6521
2	1728024	N	C	T	135	0.001	0.848717	66	21.8842	-136.424	0.782797	69	32.8663	-109.091
2	1728075	N	A	C	116	0.001	0.700134	60	39.47	-62.6073	0.821643	56	21.8976	-104.18
2	1728078	N	T	A	88	0.001	0.8002	40	17.5244	-68.153	0.750167	48	26.3027	-65.2913
2	1728080	N	G	A	87	0.001	0.8002	40	17.5244	-68.153	0.766135	47	24.1068	-68.9396
2	1728082	N	T	A	118	0.001	0.701889	57	37.2768	-60.0867	0.819886	61	24.0881	-112.685
2	1728083	N	G	C	113	0.001	0.701889	57	37.2768	-60.0867	0.821643	56	21.8976	-104.18
2	1728085	N	G	C	112	0.001	0.722371	54	32.8863	-63.7823	0.827805	58	21.8949	-110.575
2	1728091	N	A	T	125	0.001	0.813769	59	24.0908	-106.328	0.803233	66	28.4759	-113.89
2	1728104	N	C	T	121	0.001	0.666778	54	39.478	-45.6664	0.582144	67	61.4329	-25.9836
2	1728112	N	T	A	123	0.001	0.452799	53	52.6627	11.4585	0.600067	70	61.4289	-33.5801
2	1728122	N	C	T	116	0.012931	0.887989	52	12.2829	-122.783	0.780214	64	23.9281	-95.9286
2	1728134	N	T	C	117	0.001	0.843366	51	17.5098	-103.292	0.772909	66	32.8703	-99.8488
2	1728143	N	A	T	115	0.001	0.852087	54	17.5058	-113.05	0.787077	61	28.4826	-98.2642
2	1728161	N	T	C	106	0.001	0.57783	45	41.6873	-16.4739	0.458989	61	61.4409	11.3964
2	1728174	N	A	T	104	0.001	0.733489	45	26.3067	-56.3326	0.644164	59	46.063	-42.3213
2	1728191	N	T	C	94	0.001	0.833556	42	15.3246	-81.8995	0.788654	52	24.1001	-84.3413
2	1728195	N	G	C	86	0.001	0.853895	41	13.1287	-86.4202	0.755726	45	24.1095	-62.866
2	1728219	N	T	A	73	0.001	0.551759	29	28.5252	-6.90258	0.477258	44	46.083	4.48539
2	1728305	N	G	A	100	0.001	0.489355	47	50.4735	2.2185	0.547201	53	52.6627	-11.4585
2	1728312	N	G	A	102	0.001	0.877803	49	13.118	-112.792	0.792648	53	24.0988	-87.4546
2	1728476	N	C	T	109	0.001	0.808717	47	19.7123	-82.9681	0.790516	62	28.4812	-101.373
2	1728508	N	C	G	121	0.001	0.843366	51	17.5098	-103.292	0.814496	70	28.4706	-126.526
2	1728583	N	G	T	137	0.001	0.833556	54	19.703	-105.299	0.771265	83	41.6366	-124.636
2	1728585	N	T	A	135	0.001	0.818394	55	21.8989	-100.994	0.762675	80	41.6406	-115.478
2	1728591	N	C	T	136	0.001	0.803774	56	24.0948	-96.8521	0.762675	80	41.6406	-115.478
2	1728624	N	A	T	150	0.001	0.76941	65	32.8717	-96.7855	0.788428	85	39.4367	-137.731
2	1728656	N	A	G	146	0.001	0.774377	62	30.6785	-94.4201	0.785905	84	39.438	-134.626
2	1728658	N	C	A	135	0.001	0.69656	56	37.2781	-57.2191	0.747	79	43.8391	-105.815
2	1728669	N	C	A	140	0.001	0.516678	60	63.6395	-4.46112	0.562542	80	76.7962	-23.2255
2	1728831	N	C	G	157	0.001	0.731498	67	39.4607	-83.0186	0.733489	90	52.6134	-112.665
2	1728889	N	T	A	157	0.001	0.785905	70	32.865	-112.188	0.758793	87	46.0257	-123.319
2	1728910	N	T	A	169	0.001	0.679132	81	57.0198	-74.3363	0.716053	88	54.8133	-100.456
2	1729210	N	A	G	135	0.001	0.847454	72	24.0734	-148.115	0.777963	63	30.6771	-97.4964
2	1729374	N	C	A	138	0.001	0.710285	69	43.8525	-76.2948	0.710285	69	43.8525	-76.2948
2	1729432	N	T	C	141	0.001	0.46772	62	63.6368	9.04713	0.531667	79	81.192	-11.3028
2	1729435	N	A	T	146	0.001	0.476908	65	68.0273	6.73019	0.543239	81	81.1893	-15.9863
2	1729593	N	T	A	156	0.001	0.828344	64	24.0841	-122.274	0.815428	92	37.2301	-166.921
2	1729665	N	T	C	157	0.001	0.746433	67	37.2635	-89.4929	0.744608	90	50.4161	-119.14
2	1729798	N	G	A	185	0.001	0.562542	96	92.1554	-27.8706	0.573082	89	83.3758	-30.4696
2	1729831	N	A	T	165	0.001	0.635225	74	59.2264	-49.4177	0.758414	91	48.2176	-128.758
2	1729868	N	G	A	160	0.009375	0.526482	76	78.1471	-8.99953	0.493938	84	81.1044	2.1972
2	1729937	N	A	T	159	0.001	0.662609	80	59.2184	-65.7333	0.468333	79	81.192	11.3028
2	1730547	N	T	A	159	0.001	0.691617	94	63.5941	-93.2459	0.815595	65	26.28	-118.014
2	1730634	N	T	C	132	0.001	0.671347	73	52.636	-63.668	0.661124	59	43.8658	-47.9763
2	1730790	N	C	G	114	0.001	0.562542	48	46.0777	-13.9353	0.772909	66	32.8703	-99.8488
2	1730842	N	T	A	106	0.001	0.676588	34	24.1241	-30.6946	0.708472	72	46.0457	-78.8062
2	1731067	N	G	T	102	0.001	0.718094	39	24.1175	-45.0176	0.714429	63	39.466	-71.2796
2	1731233	N	G	A	128	0.001	0.636455	66	52.6454	-44.5219	0.645258	62	48.2562	-44.8519
2	1731710	N	C	T	142	0.001	0.666778	57	41.6712	-48.2034	0.682475	85	59.2117	-79.6848
2	1731779	N	G	A	140	0.001	0.646251	65	50.4495	-47.383	0.68012	75	52.6334	-69.2667
2	1731818	N	C	G	141	0.001	0.678691	56	39.4753	-51.2475	0.670702	85	61.4089	-73.8151
2	1731839	N	A	G	148	0.001	0.737	57	32.8823	-72.6418	0.692436	91	61.4009	-90.7177
2	1732011	N	G	T	135	0.001	0.728724	70	41.6539	-85.4974	0.661646	65	48.2522	-53.0496
2	1732064	N	G	C	150	0.001	0.734334	79	46.0364	-99.3231	0.732549	71	41.6526	-88.4528
2	1732096	N	T	G	151	0.001	0.747	79	43.8391	-105.815	0.708472	72	46.0457	-78.8062
2	1732333	N	G	A	151	0.001	0.733489	60	35.0756	-75.1101	0.714429	91	57.0065	-102.96
2	1732433	N	C	G	141	0.001	0.963272	54	4.32242	-167.613	0.873813	87	24.0534	-197.384
2	1732525	N	G	T	140	0.001	0.67199	64	46.0564	-56.0579	0.723834	76	46.0404	-90.4691
2	1732534	N	G	T	134	0.001	0.649222	57	43.8685	-42.501	0.714429	77	48.2362	-87.1195
2	1732761	N	A	T	117	0.0128205	0.538796	52	51.8407	-9.09689	0.641848	65	42.7435	-44.0483
2	1732762	N	A	T	114	0.001	0.538487	52	52.664	-9.09689	0.677538	62	43.8618	-56.3181
2	1732763	N	C	A	118	0.001	0.547201	53	52.6627	-11.4585	0.661646	65	48.2522	-53.0496
2	1732867	N	T	A	131	0.001	0.691304	68	46.051	-67.3266	0.650894	63	48.2549	-47.5676
2	1732912	N	T	A	135	0.001	0.677041	65	46.055	-58.8536	0.700134	70	46.0484	-73.0419
2	1733067	N	A	G	104	0.001	0.659681	47	35.0929	-37.8304	0.596556	57	50.4601	-26.3056
2	1733207	N	G	T	135	0.001	0.754268	61	32.877	-84.6278	0.66227	74	54.8319	-60.6597
2	1733232	N	A	G	143	0.001	0.777963	63	30.6771	-97.4964	0.700134	80	52.6267	-83.4764
2	1733256	N	C	A	137	0.001	0.754016	65	35.0689	-90.0684	0.722371	72	43.8484	-85.0431
2	1733269	N	T	C	138	0.001	0.742097	62	35.0729	-81.0602	0.737	76	43.8431	-96.8557
2	1733277	N	T	C	147	0.001	0.565261	69	65.8247	-20.9523	0.589804	78	70.2072	-33.2876
2	1733310	N	A	T	136	0.001	0.738621	65	37.2661	-83.5173	0.817113	71	28.4692	-129.702
2	1733315	N	T	A	131	0.001	0.718896	64	39.4647	-74.1965	0.701627	67	43.8551	-70.5211
2	1733354	N	G	A	114	0.001	0.758793	58	30.6838	-82.2127	0.803774	56	24.0948	-96.8521
2	1733380	N	A	G	125	0.012	0.673272	64	45.1136	-56.0579	0.73523	61	27.9449	-73.8976
2	1733501	N	G	A	121	0.001	0.76941	65	32.8717	-96.7855	0.857381	56	17.5031	-119.588
2	1733775	N	T	C	164	0.001	0.697806	86	57.0131	-88.5216	0.718094	78	48.2349	-90.0353
2	1733861	N	C	G	149	0.001	0.7765	76	37.2514	-116.849	0.712471	73	46.0444	-81.7057
2	1734220	N	A	G	157	0.001	0.730923	78	46.0377	-96.3623	0.671	79	57.0225	-68.7415
2	1734234	N	T	G	160	0.001	0.735097	83	48.2282	-104.759	0.727424	77	46.039	-93.4108
2	1734377	N	C	T	144	0.001	0.617726	68	57.0371	-38.9558	0.631667	76	61.4209	-49.2701
2	1734526	N	C	T	138	0.001	0.725957	62	37.2701	-74.6368	0.763334	76	39.4487	-110.041
2	1734531	N	T	C	145	0.001	0.700134	60	39.47	-62.6073	0.764883	85	43.8311	-123.959
2	1734551	N	T	A	143	0.001	0.649222	57	43.8685	-42.501	0.662899	86	63.6048	-70.8069
2	1734685	N	C	G	145	0.001	0.763812	55	28.4906	-79.812	0.722371	90	54.8106	-106.304
2	1734739	N	A	T	148	0.001	0.514716	68	72.4177	-4.45329	0.612575	80	68.0073	-43.6349
2	1735074	N	T	C	136	0.001	0.642953	70	54.8373	-49.7392	0.666778	66	48.2509	-55.8145
2	1735119	N	A	C	127	0.001	0.738621	65	37.2661	-83.5173	0.661398	62	46.059	-50.5129
2	1735195	N	T	C	144	0.001	0.671167	76	54.8292	-66.2048	0.617726	68	57.0371	-38.9558
2	1735197	N	G	A	145	0.001	0.727424	77	46.039	-93.4108	0.647157	68	52.6427	-49.9147
2	1735205	N	T	C	144	0.001	0.635225	74	59.2264	-49.4177	0.714429	70	43.8511	-79.1996
2	1735265	N	A	C	134	0.001	0.616516	73	61.4249	-41.3483	0.639437	61	48.2576	-42.1538
2	1735288	N	T	C	129	0.001	0.8002	70	30.6678	-119.268	0.695045	59	39.4713	-59.7444
2	1735289	N	C	T	81	0.001	0.68194	44	30.7025	-41.1093	0.432387	37	35.1062	11.6639
2	1735290	N	C	G	122	0.0245902	0.643008	64	48.4204	-44.6815	0.645278	58	31.267	-38.5685
2	1735313	N	T	C	122	0.001	0.791239	67	30.6718	-109.889	0.672843	55	39.4767	-48.4481
2	1735336	N	T	A	123	0.001	0.569491	72	68.0179	-23.3656	0.686399	51	35.0876	-48.9993
2	1735384	N	T	A	121	0.001	0.460291	63	63.6355	11.3834	0.551759	58	57.0505	-13.8052
2	1735393	N	C	A	120	0.001	0.68194	66	46.0537	-61.664	0.666778	54	39.478	-45.6664
2	1735412	N	T	G	110	0.001	0.649222	57	43.8685	-42.501	0.641604	53	41.6766	-37.2622
2	1735413	N	G	A	105	0.001	0.641604	53	41.6766	-37.2622	0.673192	52	37.2835	-45.9116
2	1735418	N	T	G	111	0.001	0.654649	55	41.6739	-42.6944	0.660822	56	41.6726	-45.4398
2	1735441	N	T	A	108	0.001	0.773768	53	26.296	-80.4928	0.8002	55	24.0961	-93.7103
2	1735451	N	G	T	95	0.001	0.63839	47	37.2901	-32.207	0.666778	48	35.0916	-40.5924
2	1735452	N	C	T	105	0.001	0.672843	55	39.4767	-48.4481	0.68012	50	35.0889	-46.1778
2	1735520	N	T	A	93	0.001	0.64112	39	30.7091	-27.3145	0.685309	54	37.2808	-51.5313
2	1735557	N	A	T	129	0.001	0.586264	58	52.656	-23.705	0.633892	71	57.0331	-46.8943
2	1735569	N	T	G	135	0.001	0.610243	59	50.4575	-31.452	0.684334	76	52.632	-72.0851
2	1735570	N	C	T	132	0.001	0.644164	59	46.063	-42.3213	0.671347	73	52.636	-63.668
2	1735601	N	C	A	124	0.001	0.807898	52	21.9029	-91.4851	0.611185	72	61.4263	-38.741
2	1735626	N	A	G	123	0.001	0.784504	51	24.1014	-81.2384	0.666778	72	52.6374	-60.8885
2	1735643	N	T	C	122	0.001	0.72932	48	28.4999	-58.8088	0.66227	74	54.8319	-60.6597
2	1735651	N	C	T	113	0.001	0.568227	44	41.6886	-14.0041	0.652276	69	52.6414	-52.6355
2	1735695	N	A	G	117	0.001	0.591898	49	43.8791	-21.4375	0.632441	68	54.8399	-44.372
2	1735706	N	G	A	114	0.001	0.659681	47	35.0929	-37.8304	0.671756	67	48.2496	-58.5946
2	1735715	N	C	T	103	0.001	0.644541	45	35.0956	-32.3735	0.638023	58	46.0644	-39.6272
2	1735718	N	A	G	102	0.001	0.717536	46	28.5026	-52.9372	0.750167	56	30.6864	-76.1732
2	1735895	N	A	C	102	0.001	0.533356	45	46.0817	-6.79182	0.737	57	32.8823	-72.6418
2	1735963	N	A	T	86	0.001	0.5	34	37.3075	0	0.653949	52	39.4807	-40.1594
2	1735992	N	A	G	96	0.001	0.552667	38	37.3021	-9.21074	0.569012	58	54.8533	-18.6848
2	1736036	N	G	T	97	0.001	0.594658	37	32.909	-16.7129	0.583389	60	54.8506	-23.6467
2	1736064	N	A	G	93	0.001	0.57505	40	37.2995	-14.0868	0.641604	53	41.6766	-37.2622
2	1736065	N	A	T	95	0.001	0.561016	41	39.4954	-11.5974	0.629716	54	43.8725	-34.4326
2	1736066	N	A	T	97	0.001	0.380873	42	35.0996	24.3762	0.618261	55	46.0684	-31.6659
2	1736067	N	T	A	98	0.001	0.905032	42	8.73288	-106.513	0.768036	56	28.4892	-82.8617
2	1736129	N	T	G	107	0.001	0.622304	45	37.2928	-26.8858	0.419301	62	57.0451	23.5922
2	1736143	N	T	C	82	0.001	0.600067	35	30.7145	-16.7901	0.446773	47	46.079	11.519
2	1736145	N	A	C	78	0.001	0.406187	32	28.5212	14.315	0.608768	46	39.4887	-24.1636
2	1736147	N	T	A	92	0.163043	0.620791	40	6.77725	-15.3806	0.441893	52	30.7728	11.0631
2	1736224	N	T	C	90	0.001	0.399933	35	30.7145	16.7901	0.581873	55	50.4628	-21.2544
2	1736226	N	A	G	90	0.001	0.946244	37	4.3451	-108.24	0.792648	53	24.0988	-87.4546
2	1736234	N	T	C	88	0.001	0.865108	37	10.9368	-81.3115	0.70602	51	32.8903	-55.0514
2	1737337	N	T	G	82	0.146341	0.580087	45	24.215	-13.3835	0.605114	37	10.8121	-13.2104
2	1738743	N	G	T	64	0.001	0.656354	32	24.1268	-25.1502	0.843979	32	10.9434	-64.9628
2	1738846	N	G	A	89	0.001	0.584962	53	48.2682	-21.3108	0.750167	36	19.727	-48.9685
2	1738901	N	C	T	72	0.001	0.627992	43	35.0982	-27.0149	0.655276	29	21.9336	-22.6148
2	1738990	N	A	T	68	0.001	0.658	38	28.5132	-30.2218	0.700134	30	19.735	-31.3037
2	1739062	N	A	G	101	0.0148515	0.519425	52	53.8958	-4.47139	0.521044	49	42.6109	-4.41486
2	1739143	N	C	A	107	0.001	0.766845	60	30.6811	-88.2961	0.808717	47	19.7123	-82.9681
2	1739155	N	T	C	119	0.001	0.803233	66	28.4759	-113.89	0.830409	53	19.7043	-102.084
2	1739201	N	C	A	114	0.001	0.645258	62	48.2562	-44.8519	0.538487	52	52.664	-9.09689
2	1739214	N	G	A	107	0.001	0.813769	59	24.0908	-106.328	0.72932	48	28.4999	-58.8088
2	1739229	N	G	A	105	0.001	0.810552	58	24.0921	-103.161	0.744844	47	26.304	-62.2903
2	1739263	N	G	A	91	0.001	0.694007	49	32.893	-49.3113	0.571476	42	39.494	-14.0434
2	1739319	N	T	C	96	0.001	0.634705	52	41.6779	-34.5773	0.568227	44	41.6886	-14.0041
2	1739345	N	T	G	91	0.001	0.673192	52	37.2835	-45.9116	0.692436	39	26.3147	-38.879
2	1739377	N	T	A	93	0.001	0.792648	53	24.0988	-87.4546	0.700134	40	26.3133	-41.7382
2	1739402	N	T	A	89	0.001	0.750167	48	26.3027	-65.2913	0.707455	41	26.312	-44.6189
2	1739404	N	A	C	88	0.001	0.744844	47	26.304	-62.2902	0.731862	41	24.1148	-50.898
2	1739528	N	A	C	71	0.001	0.68194	44	30.7025	-41.1093	0.666778	27	19.739	-22.8332
2	1739530	N	G	A	73	0.001	0.68194	44	30.7025	-41.1093	0.724288	29	17.5391	-34.6043
2	1739537	N	A	T	77	0.001	0.711252	45	28.5039	-50.0267	0.812709	32	13.1407	-57.4209
2	1739567	N	A	G	85	0.001	0.666778	48	35.0916	-40.5924	0.648748	37	28.5146	-27.4897
2	1739585	N	T	A	87	0.001	0.686399	51	35.0876	-48.9993	0.722371	36	21.9242	-42.5216
2	1739600	N	C	G	79	0.001	0.711252	45	28.5039	-50.0267	0.794314	34	15.3352	-56.5039
2	1739602	N	G	A	80	0.001	0.636455	44	35.0969	-29.6812	0.666778	36	26.3187	-30.4443
2	1739745	N	G	A	71	0.001	0.702838	37	24.1201	-39.218	0.588294	34	30.7158	-14.2477
2	1739751	N	A	G	67	0.001	0.77161	35	17.5311	-52.6395	0.593813	32	28.5212	-14.315
2	1739752	N	A	T	66	0.001	0.764883	34	17.5324	-49.5836	0.593813	32	28.5212	-14.315
2	1739772	N	C	A	75	0.001	0.487797	41	43.8898	2.22162	0.558863	34	32.913	-9.26057
2	1739806	N	C	A	76	0.001	0.674535	43	30.7038	-38.3026	0.545485	33	32.9144	-6.86478
2	1739819	N	G	T	73	0.001	0.666778	42	30.7051	-35.5183	0.580699	31	28.5226	-11.7961
2	1740768	N	T	C	107	0.001	0.551054	49	48.2736	-11.4972	0.551759	58	57.0505	-13.8052
2	1740784	N	A	G	108	0.001	0.627536	51	41.6792	-31.9145	0.649222	57	43.8685	-42.501
2	1740848	N	G	T	122	0.001	0.80973	63	26.2827	-111.677	0.813769	59	24.0908	-106.328
2	1740893	N	A	T	131	0.001	0.5	68	74.6149	0	0.571476	63	59.241	-21.0651
2	1741031	N	C	G	166	0.00903614	0.581137	94	76.8782	-35.0513	0.639736	72	56.2578	-49.5738
2	1741062	N	T	A	158	0.001	0.551759	87	85.5757	-20.7077	0.59161	71	63.6248	-30.9577
2	1741110	N	G	T	152	0.001	0.838063	74	26.268	-146.848	0.872043	78	21.8682	-175.828
2	1741119	N	G	T	150	0.001	0.558863	68	65.826	-18.5211	0.622033	82	68.0046	-48.8721
2	1741132	N	A	T	132	0.001	0.677538	62	43.8618	-56.3181	0.600067	70	61.4289	-33.5801
2	1741227	N	G	A	141	0.001	0.757315	70	37.2595	-98.5316	0.760737	71	37.2581	-101.563
2	1741237	N	C	T	145	0.001	0.753792	69	37.2608	-95.5091	0.737	76	43.8431	-96.8557
2	1741277	N	G	A	146	0.001	0.765802	64	32.873	-93.7314	0.731862	82	48.2296	-101.796
2	1741284	N	A	C	148	0.001	0.790516	62	28.4812	-101.373	0.732713	86	50.4215	-107.23
2	1741331	N	T	C	125	0.001	0.787426	47	21.9096	-75.8267	0.692436	78	52.6293	-77.758
2	1741437	N	G	T	146	0.001	0.734531	64	37.2675	-80.5457	0.683049	82	57.0185	-77.1513
2	1741489	N	T	A	146	0.001	0.840807	69	24.0774	-138.382	0.961347	77	6.48897	-237.395
2	1741517	N	A	G	134	0.001	0.828344	64	24.0841	-122.274	0.957448	70	6.49831	-212.894
2	1741523	N	G	A	144	0.001	0.838461	68	24.0788	-135.149	0.960834	76	6.4903	-233.891
2	1741880	N	T	G	174	0.001	0.781797	87	41.6312	-136.945	0.758793	87	46.0257	-123.319
2	1742179	N	T	C	166	0.001	0.527045	74	76.8042	-9.0052	0.728413	92	54.8079	-112.186
2	1742352	N	G	A	176	0.001	0.821643	84	32.8463	-156.27	0.663152	92	67.9912	-75.8806
2	1742589	N	G	A	148	0.001	0.753416	77	41.6446	-106.39	0.633892	71	57.0331	-46.8943
2	1742603	N	A	G	150	0.001	0.675442	77	54.8279	-68.9968	0.739886	73	41.6499	-94.3942
2	1742639	N	A	G	156	0.001	0.658333	79	59.2197	-62.9796	0.662446	77	57.0251	-63.1965
2	1742652	N	A	G	146	0.001	0.666778	78	57.0238	-65.9626	0.617726	68	57.0371	-38.9558
2	1742668	N	C	A	153	0.001	0.658	76	57.0265	-60.4436	0.623459	77	63.6168	-46.4844
2	1742708	N	G	T	155	0.001	0.761368	67	35.0662	-96.1248	0.659197	88	65.7994	-70.5881
2	1742856	N	G	A	137	0.001	0.676174	71	50.4415	-63.925	0.742586	66	37.2648	-86.4998
2	1743135	N	C	T	173	0.001	0.583389	84	76.7908	-33.1054	0.618056	89	74.5869	-51.1438
2	1743201	N	A	C	161	0.001	0.829167	76	28.4626	-145.672	0.8002	85	37.2394	-144.825
2	1743237	N	T	C	161	0.001	0.861	79	24.0641	-170.993	0.792878	82	37.2434	-135.441
2	1743438	N	G	T	169	0.001	0.913856	81	15.2725	-211.848	0.784281	88	41.6299	-140.039
2	1743525	N	C	T	138	0.0108696	0.855931	76	17.7992	-155.515	0.759962	62	32.0566	-87.6521
2	1743667	N	C	T	143	0.001	0.869812	69	19.683	-154.277	0.770451	74	37.2541	-110.71
2	1743831	N	A	T	55	0.001	0.461513	26	26.332	4.54845	0.551759	29	28.5252	-6.90258
2	1744259	N	C	A	79	0.001	0.676588	34	24.1241	-30.6946	0.600067	45	39.49	-21.5872
2	1744413	N	G	C	101	0.001	0.580053	50	46.075	-18.8633	0.509811	51	54.8626	-2.21684
2	1744546	N	T	C	123	0.001	0.904116	52	10.9168	-131.45	0.845301	71	24.0748	-144.865
2	1744560	N	T	A	123	0.001	0.843366	51	17.5098	-103.292	0.722371	72	43.8484	-85.0431
2	1744802	N	C	T	132	0.001	0.922157	64	10.9008	-172.28	0.794314	68	30.6704	-113.008
2	1744804	N	T	G	135	0.001	0.843979	64	21.8869	-129.926	0.746643	71	39.4553	-94.9336
2	1744845	N	T	A	144	0.001	0.885503	61	15.2992	-144.36	0.831546	83	30.6504	-160.583
2	1745090	N	C	T	86	0.001	0.550033	40	39.4967	-9.18958	0.608768	46	39.4887	-24.1636
2	1745493	N	A	T	384	0.00390625	0.941747	202	25.3132	-580.104	0.929298	182	21.7272	-494.162
2	1745568	N	C	A	483	0.001	0.962964	241	19.4536	-747.242	0.921769	242	41.4245	-650.558
2	1745605	N	A	T	544	0.001	0.925096	266	43.5897	-723.359	0.913945	278	52.3626	-727.307
2	1745665	N	T	C	528	0.001	0.906988	268	54.5732	-684.324	0.846385	260	87.5422	-532.689
2	1745769	N	G	A	403	0.00372208	0.866196	193	56.1688	-424.796	0.866942	210	53.2866	-458.671
2	1745858	N	G	A	324	0.001	0.793095	169	76.6774	-279.399	0.761465	155	81.0906	-222.479
2	1745971	N	C	G	133	0.0338346	0.765623	81	30.1442	-109.667	0.79103	52	18.0689	-79.6256
2	1747251	N	G	T	125	0.001	0.542401	59	59.2464	-11.4104	0.59097	66	59.237	-28.5607
2	1747531	N	G	A	88	0.001	0.937792	32	4.35177	-90.921	0.785905	56	26.292	-89.7507
2	1747536	N	A	G	98	0.001	0.944741	36	4.34644	-104.77	0.790516	62	28.4812	-101.373
2	1747551	N	A	C	104	0.001	0.943153	35	4.34776	-101.302	0.724788	69	41.6552	-82.5526
2	1747590	N	G	A	115	0.001	0.666778	36	26.3187	-30.4443	0.709	79	50.4308	-86.725
2	1747593	N	A	G	115	0.001	0.916945	36	6.54366	-95.1711	0.721667	79	48.2336	-92.9611
2	1747609	N	G	C	117	0.001	0.943153	35	4.34776	-101.302	0.768472	82	41.6379	-121.576
2	1747661	N	C	A	112	0.001	0.833556	36	13.1353	-70.1996	0.710667	76	48.2376	-84.2142
2	1747669	N	A	G	106	0.001	0.838936	31	10.9448	-61.725	0.706805	75	48.2389	-81.3196
2	1747731	N	C	A	94	0.001	0.476175	21	21.9442	2.24487	0.616516	73	61.4249	-41.3483
2	1747814	N	G	T	117	0.001	0.707455	41	26.312	-44.6189	0.5395	76	76.8015	-13.6575
2	1747876	N	T	A	150	0.01	0.777726	59	21.5108	-87.4464	0.715734	91	55.9104	-102.96
2	1747894	N	T	A	146	0.001	0.763812	55	28.4906	-79.812	0.692436	91	61.4009	-90.7177
2	1748128	N	T	G	177	0.001	0.899	79	17.4724	-196.141	0.888014	98	24.0388	-234.014
2	1748591	N	G	C	153	0.001	0.766411	77	39.4473	-113.088	0.6185	76	63.6182	-43.854
2	1748611	N	G	A	143	0.001	0.763334	76	39.4487	-110.041	0.582144	67	61.4329	-25.9836
2	1748628	N	G	T	149	0.001	0.987505	78	2.09319	-264.419	0.831207	71	26.272	-137.183
2	1748669	N	C	G	138	0.001	0.984939	65	2.11053	-218.201	0.781009	73	35.0582	-114.509
2	1748694	N	T	C	123	0.0121951	0.88031	57	14.45	-131.037	0.724921	66	32.2042	-75.9831
2	1748705	N	T	C	118	0.001	0.571476	56	52.6587	-18.7246	0.709817	62	39.4673	-68.3755
2	1748848	N	C	A	93	0.001	0.68012	50	35.0889	-46.1778	0.627992	43	35.0982	-27.0149
2	1748854	N	G	C	88	0.001	0.697806	43	28.5066	-44.2608	0.57783	45	41.6873	-16.4739
2	1748884	N	C	G	75	0.001	0.868667	38	10.9354	-84.6088	0.675793	37	26.3173	-33.2304
2	1749186	N	C	T	110	0.001	0.827141	52	19.7057	-98.8768	0.655276	58	43.8671	-45.2296
2	1749308	N	T	C	158	0.001	0.914562	70	13.09	-183.528	0.829765	88	32.841	-169.07
2	1749336	N	G	T	157	0.001	0.91204	68	13.0927	-176.725	0.842925	89	30.6424	-179.95
2	1749435	N	G	A	143	0.001	0.918312	61	10.9048	-162.03	0.853895	82	26.2573	-172.84
2	1749647	N	C	T	110	0.001	0.830729	59	21.8936	-113.784	0.588294	51	46.0737	-21.3716
2	1749673	N	G	T	106	0.001	0.534506	58	59.2477	-9.06499	0.625083	48	39.486	-29.3988
2	1749689	N	G	A	106	0.001	0.824778	57	21.8962	-107.374	0.673585	49	35.0902	-43.3752
2	1749808	N	G	A	123	0.001	0.80973	63	26.2827	-111.677	0.783522	60	28.4839	-95.1645
2	1749832	N	C	T	113	0.001	0.569012	58	54.8533	-18.6848	0.600067	55	48.2656	-26.3844
2	1749889	N	A	T	106	0.001	0.5	58	63.6422	0	0.645931	48	37.2888	-34.9044
2	1750002	N	T	C	114	0.001	0.818394	55	21.8989	-100.994	0.813769	59	24.0908	-106.328
2	1751009	N	C	T	134	0.001	0.812709	64	26.2813	-114.842	0.885972	70	17.4844	-165.937
2	1751084	N	G	A	137	0.001	0.817113	71	28.4692	-129.702	0.818394	66	26.2787	-121.192
2	1751114	N	T	A	136	0.001	0.836045	67	24.0801	-131.921	0.898817	69	15.2885	-171.202
2	1751116	N	G	A	134	0.001	0.697101	66	43.8565	-67.6532	0.735451	68	39.4594	-85.9818
2	1751247	N	T	C	132	0.001	0.770672	61	30.6798	-91.3532	0.760737	71	37.2581	-101.563
2	1751356	N	G	A	137	0.001	0.80903	68	28.4732	-120.194	0.884314	69	17.4858	-162.598
2	1751394	N	A	T	136	0.001	0.707831	65	41.6606	-70.8875	0.746643	71	39.4553	-94.9336
2	1751402	N	G	A	122	0.001	0.816878	60	24.0894	-109.503	0.871215	62	17.4951	-139.339
2	1751480	N	A	G	130	0.001	0.730923	52	30.6918	-64.2415	0.807898	78	32.8543	-137.228
2	1751546	N	G	T	147	0.001	0.76941	65	32.8717	-96.7855	0.841691	82	28.4545	-165.014
2	1751789	N	A	G	150	0.001	0.765609	81	41.6392	-118.523	0.637773	69	54.8386	-47.0474
2	1751842	N	C	A	177	0.001	0.477258	88	92.1661	8.97078	0.685517	89	61.4036	-85.0414
2	1751857	N	G	A	165	0.001	0.907248	86	17.4631	-219.797	0.861	79	24.0641	-170.993
2	1751978	N	C	A	162	0.001	0.948351	77	8.6862	-226.905	0.870836	85	24.0561	-190.765
2	1752241	N	C	T	148	0.001	0.811018	74	30.6624	-131.871	0.797496	74	32.8597	-124.653
2	1752452	N	A	G	114	0.001	0.941471	51	6.52365	-146.757	0.698545	63	41.6632	-65.1296
2	1752679	N	C	A	117	0.001	0.881611	59	15.3019	-137.689	0.724288	58	35.0782	-69.2086
2	1752822	N	G	A	100	0.001	0.48386	62	65.834	4.45898	0.631667	38	30.7105	-24.6351
2	1752826	N	A	G	103	0.0145631	0.451134	62	60.3125	13.7649	0.60099	41	27.7127	-18.7788
2	1753059	N	A	T	141	0.001	0.5	70	76.8095	0	0.605704	71	61.4276	-36.1514
2	1753173	N	G	A	118	0.001	0.823745	51	19.707	-95.6775	0.686692	67	46.0524	-64.4885
2	1753388	N	G	C	121	0.0123967	0.809598	57	23.2234	-100.003	0.828131	64	17.7612	-117.039
2	1753405	N	T	C	122	0.001	0.983929	61	2.11586	-203.995	0.803481	61	26.2853	-105.371
2	1753564	N	G	A	139	0.001	0.930112	57	8.71287	-157.716	0.853895	82	26.2573	-172.84
2	1753853	N	A	T	125	0.001	0.850234	60	19.695	-124.736	0.723226	65	39.4633	-77.1255
2	1753882	N	C	G	122	0.001	0.879564	58	15.3032	-134.361	0.750167	64	35.0702	-87.0551
2	1753883	N	A	G	123	0.001	0.879564	58	15.3032	-134.361	0.76941	65	32.8717	-96.7855
2	1753937	N	A	G	117	0.001	0.712006	59	37.2741	-65.8661	0.707035	58	37.2755	-62.9692
2	1753941	N	C	T	116	0.001	0.70923	55	35.0822	-60.4563	0.721459	61	37.2715	-71.7003
2	1754026	N	G	C	93	0.001	0.863879	44	13.1247	-96.2571	0.755272	49	26.3013	-68.3063
2	1754049	N	G	T	91	0.001	0.883977	43	10.9288	-101.207	0.750167	48	26.3027	-65.2913
2	1754060	N	A	C	90	0.001	0.844674	45	15.3205	-91.5969	0.511119	45	48.2789	-2.21944
2	1754062	N	A	G	90	0.001	0.844674	45	15.3205	-91.5969	0.511119	45	48.2789	-2.21944
2	1754064	N	A	T	87	0.001	0.863879	44	13.1247	-96.2571	0.511636	43	46.0844	-2.22048
2	1754070	N	T	G	109	0.001	0.857381	56	17.5031	-119.588	0.547201	53	52.6627	-11.4585
2	1754094	N	T	C	102	0.001	0.909364	55	10.9128	-141.611	0.766135	47	24.1068	-68.9396
2	1754095	N	T	A	104	0.001	0.914069	58	10.9088	-151.806	0.761044	46	24.1081	-65.896
2	1754181	N	G	A	108	0.001	0.850234	60	19.695	-124.736	0.708472	48	30.6971	-52.5375
2	1754456	N	G	C	149	0.001	0.861	79	24.0641	-170.993	0.914562	70	13.09	-183.528
2	1754483	N	T	G	154	0.001	0.691486	81	54.8226	-80.2862	0.534269	73	74.6083	-11.3288
2	1754545	N	T	G	135	0.001	0.515162	66	70.2232	-4.45506	0.507251	69	74.6136	-2.21172
2	1754582	N	A	C	123	0.097561	0.570975	59	24.7082	-15.3975	0.673349	64	32.7029	-49.076
2	1754776	N	C	T	141	0.001	0.564559	62	59.2424	-18.6129	0.481	79	83.3892	6.70561
2	1754822	N	A	C	134	0.001	0.951914	62	6.50898	-184.971	0.847454	72	24.0734	-148.115
2	1755071	N	T	C	110	0.001	0.936461	47	6.52899	-132.929	0.76208	63	32.8743	-90.6868
2	1755098	N	A	G	91	0.0164835	0.916391	35	2.21267	-85.1658	0.788925	56	25.1291	-89.7507
2	1755207	N	C	T	135	0.001	0.939687	66	8.70087	-188.755	0.768295	69	35.0636	-102.219
2	1755344	N	C	A	125	0.001	0.762887	59	30.6824	-85.2492	0.666778	66	48.2509	-55.8145
2	1755376	N	C	G	131	0.0114504	0.827919	63	23.2039	-119.071	0.733137	68	32.1727	-81.816
2	1755439	N	C	T	161	0.001	0.893119	84	19.663	-204.262	0.83139	77	28.4612	-148.883
2	1755501	N	G	A	161	0.001	0.75311	85	46.0283	-117.272	0.710667	76	48.2376	-84.2142
2	1755707	N	T	G	173	0.001	0.802285	96	41.6192	-165.003	0.805399	77	32.8557	-134.074
2	1755758	N	C	G	166	0.001	0.804801	87	37.2368	-151.111	0.835667	79	28.4586	-155.321
2	1755856	N	A	T	163	0.001	0.535738	84	85.5797	-13.6123	0.506333	79	85.5864	-2.20988
2	1755875	N	C	T	157	0.001	0.602341	88	76.7855	-43.258	0.724788	69	41.6552	-82.5526
2	1755902	N	C	T	155	0.001	0.600067	85	74.5923	-40.7758	0.614362	70	59.2317	-38.8453
2	1755946	N	A	T	151	0.001	0.833556	84	30.6491	-163.799	0.686692	67	46.0524	-64.4885
2	1755959	N	G	A	150	0.001	0.839733	81	28.4559	-161.778	0.666778	69	50.4441	-58.3515
2	1756033	N	T	C	113	0.001	0.83629	61	21.8909	-120.221	0.71168	52	32.889	-57.9463
2	1756115	N	A	T	119	0.001	0.782006	55	26.2933	-86.6544	0.703261	64	41.6619	-68.002
2	1756218	N	C	G	144	0.001	0.784805	65	30.6745	-103.676	0.721667	79	48.2336	-92.9611
2	1756314	N	C	G	132	0.001	0.852087	54	17.5058	-113.05	0.846385	78	26.2627	-159.807
2	1756317	N	C	G	135	0.001	0.727424	55	32.885	-66.722	0.687625	80	54.8239	-77.4465
2	1756326	N	A	G	134	0.001	0.962573	53	4.32376	-164.105	0.864441	81	24.0614	-177.568
2	1756338	N	G	T	141	0.001	0.830729	59	21.8936	-113.784	0.719659	82	50.4268	-95.4564
2	1756454	N	A	G	158	0.001	0.706805	75	48.2389	-81.3196	0.614534	83	70.2005	-46.1355
2	1756508	N	G	A	182	0.001	0.724288	87	52.6174	-103.813	0.6422	95	74.5789	-67.1055
2	1756757	N	C	G	153	0.00980392	0.639809	72	56.1836	-49.5738	0.72649	81	40.5894	-94.7333
2	1756761	N	A	T	168	0.001	0.753255	81	43.8364	-111.831	0.666778	87	63.6035	-73.5736
2	1756843	N	G	C	147	0.001	0.585771	70	63.6261	-28.4341	0.662446	77	57.0251	-63.1965
2	1756846	N	A	T	150	0.001	0.600067	70	61.4289	-33.5801	0.687625	80	54.8239	-77.4465
2	1756859	N	A	G	149	0.001	0.794717	73	32.861	-121.526	0.8555	76	24.0681	-161.161
2	1756933	N	T	G	176	0.001	0.84907	86	28.4492	-178.003	0.911386	90	17.4578	-233.368
2	1756938	N	T	A	185	0.001	0.842925	89	30.6424	-179.95	0.896098	96	21.8442	-235.918
2	1757026	N	A	C	169	0.001	0.863256	73	21.8749	-159.332	0.823132	96	37.2248	-179.659
2	1757032	N	A	G	156	0.001	0.710285	69	43.8525	-76.2948	0.747291	87	48.2229	-116.696
2	1757060	N	A	T	159	0.001	0.805399	77	32.8557	-134.074	0.829488	82	30.6518	-157.371
2	1757061	N	G	C	152	0.001	0.8002	75	32.8583	-127.787	0.844386	77	26.264	-156.56
2	1757063	N	A	G	160	0.001	0.785	79	37.2474	-126.114	0.802671	81	35.0476	-139.446
2	1757080	N	A	T	171	0.001	0.912775	80	15.2739	-208.446	0.879374	91	24.0481	-210.663
2	1757091	N	C	A	172	0.001	0.793299	87	39.434	-143.958	0.741337	85	48.2256	-110.711
2	1757093	N	C	A	171	0.001	0.80973	84	35.0435	-148.903	0.804801	87	37.2368	-151.111
2	1757133	N	G	C	177	0.001	0.905032	84	17.4658	-213.025	0.828176	93	35.0315	-177.561
2	1757243	N	A	T	198	0.001	0.731337	93	54.8066	-115.139	0.752549	105	56.9878	-144.476
2	1757272	N	C	T	179	0.001	0.928858	84	13.0713	-231.419	0.884467	95	24.0428	-223.99
2	1757288	N	C	A	164	0.001	0.753416	77	41.6446	-106.39	0.770295	87	43.8284	-130.067
2	1757308	N	T	A	166	0.001	0.698928	83	54.8199	-85.9985	0.771265	83	41.6366	-124.636
2	1757320	N	C	A	168	0.001	0.879771	83	21.8615	-192.419	0.811973	85	35.0422	-152.067
2	1757418	N	A	C	141	0.0106383	0.869305	76	15.7643	-163.358	0.709186	65	40.822	-70.8875
2	1757429	N	C	T	154	0.001	0.866098	82	24.0601	-180.862	0.680676	72	50.4401	-66.7322
2	1757509	N	G	A	104	0.001	0.551759	58	57.0505	-13.8052	0.674029	46	32.897	-40.8388
2	1757619	N	A	T	121	0.001	0.783522	60	28.4839	-95.1645	0.705055	61	39.4687	-65.4845
2	1757630	N	C	G	120	0.001	0.779848	59	28.4852	-92.0741	0.639437	61	48.2576	-42.1538
2	1757663	N	C	T	125	0.012	0.830249	59	15.6309	-108.525	0.698571	66	42.8842	-67.6532
2	1757687	N	T	A	129	0.001	0.793847	63	28.4799	-104.49	0.712263	66	41.6592	-73.7859
2	1757696	N	A	G	120	0.001	0.789667	57	26.2907	-92.8567	0.714429	63	39.466	-71.2796
2	1757698	N	A	G	116	0.001	0.631667	57	46.0657	-36.9526	0.542401	59	59.2464	-11.4104
2	1757717	N	G	A	112	0.001	0.862987	51	15.3125	-111.204	0.787077	61	28.4826	-98.2642
2	1757757	N	G	A	130	0.001	0.534506	58	59.2477	-9.06499	0.65288	72	54.8346	-55.1699
2	1757839	N	G	A	151	0.001	0.781009	73	35.0582	-114.509	0.730923	78	46.0377	-96.3623
2	1757850	N	A	T	153	0.001	0.708472	72	46.0457	-78.8062	0.555593	81	78.992	-20.7771
2	1758073	N	G	A	167	0.001	0.795378	83	37.2421	-138.563	0.738254	84	48.2269	-107.731
2	1758187	N	T	A	184	0.001	0.722371	108	65.7727	-127.565	0.737	76	43.8431	-96.8557
2	1758193	N	A	C	175	0.001	0.738023	103	59.1877	-131.945	0.638982	72	57.0318	-49.5738
2	1758252	N	C	T	164	0.001	0.783694	97	46.0123	-153.965	0.671756	67	48.2496	-58.5946
2	1758275	N	G	A	161	0.00931677	0.831861	95	28.1232	-178.665	0.698208	66	43.1221	-67.6532
2	1758278	N	C	A	158	0.001	0.8002	90	39.43	-153.344	0.720735	68	41.6566	-79.6188
2	1758355	N	G	A	149	0.001	0.790892	86	39.4353	-140.841	0.698545	63	41.6632	-65.1296
2	1758468	N	T	C	158	0.001	0.830007	94	35.0302	-180.77	0.87525	64	17.4924	-145.963
2	1758652	N	C	T	152	0.001	0.700134	80	52.6267	-83.4764	0.736269	72	41.6512	-91.4186
2	1758734	N	C	T	154	0.001	0.64207	81	63.6115	-57.1578	0.575393	73	68.0166	-25.8333
2	1758839	N	C	A	140	0.001	0.631667	76	61.4209	-49.2701	0.687625	64	43.8591	-61.9572
2	1758963	N	T	G	151	0.001	0.653436	75	57.0278	-57.7044	0.526333	76	78.9987	-8.99953
2	1759095	N	T	G	157	0.001	0.657639	73	54.8333	-57.9077	0.642953	84	65.8047	-59.687
2	1759096	N	G	A	158	0.001	0.638982	72	57.0318	-49.5738	0.651264	86	65.802	-65.1127
2	1759139	N	G	A	167	0.001	0.552667	76	74.6043	-18.4215	0.593469	91	81.1759	-40.5474
2	1759159	N	A	C	162	0.001	0.661873	68	50.4455	-55.5863	0.649036	94	72.383	-69.9906
2	1759285	N	T	G	155	0.001	0.545485	77	76.8002	-16.0178	0.628291	78	63.6155	-49.1304
2	1759301	N	C	T	158	0.001	0.582333	79	72.403	-30.7129	0.683667	79	54.8253	-74.6181
2	1759362	N	A	T	77	0.001	0.710667	38	24.1188	-42.1071	0.692436	39	26.3147	-38.879
2	1759467	N	T	G	139	0.001	0.647157	68	52.6427	-49.9147	0.66208	71	52.6387	-58.123
2	1759479	N	A	G	142	0.001	0.690268	71	48.2442	-69.8557	0.704362	71	46.047	-75.9181
2	1759481	N	T	C	144	0.0104167	0.563827	71	67.1244	-20.9189	0.7098	73	38.4408	-77.7612
2	1759524	N	T	G	140	0.001	0.656821	67	50.4468	-52.836	0.712471	73	46.0444	-81.7057
2	1759535	N	C	A	134	0.001	0.562542	64	61.4369	-18.5804	0.657248	70	52.64	-55.3718
2	1759541	N	G	T	135	0.001	0.730312	63	37.2688	-77.5853	0.611185	72	61.4263	-38.741
2	1759560	N	C	T	126	0.001	0.672246	61	43.8631	-53.5213	0.723226	65	39.4633	-77.1255
2	1759887	N	T	A	47	0.001	0.733489	15	8.76889	-18.7775	0.5	32	35.1129	0
2	1759983	N	A	C	74	0.001	0.777963	36	17.5298	-55.7122	0.552667	38	37.3021	-9.21074
2	1760100	N	T	A	83	0.001	0.827805	29	10.9474	-55.2876	0.722371	54	32.8863	-63.7823
2	1760315	N	G	A	65	0.001	0.743019	35	19.7283	-45.9698	0.533356	30	30.7211	-4.52788
2	1760419	N	T	C	119	0.001	0.679365	53	37.2821	-48.7125	0.5	66	72.4204	0
2	1760479	N	T	C	132	0.001	0.609448	64	54.8452	-33.8486	0.588294	68	61.4316	-28.4955
2	1760480	N	A	G	130	0.001	0.68865	61	41.6659	-59.4264	0.608768	69	59.233	-36.2454
2	1760547	N	C	T	133	0.001	0.781438	64	30.6758	-100.582	0.840807	69	24.0774	-138.382
2	1760548	N	G	T	132	0.001	0.777963	63	30.6771	-97.4964	0.840807	69	24.0774	-138.382
2	1760635	N	T	C	161	0.001	0.80576	72	30.6651	-125.556	0.854169	89	28.4452	-187.788
2	1760677	N	C	G	186	0.001	0.881834	76	19.6737	-177.505	0.882073	110	28.4172	-257.136
2	1760850	N	T	C	136	0.001	0.634705	52	41.6779	-34.5773	0.619127	84	70.1991	-48.7525
2	1760882	N	T	C	144	0.001	0.74154	58	32.881	-75.6207	0.744349	86	48.2242	-113.7
2	1760990	N	C	T	73	0.001	0.794314	34	15.3352	-56.5039	0.718094	39	24.1175	-45.0176
2	1761026	N	G	T	65	0.001	0.656354	32	24.1268	-25.1502	0.515162	33	35.1116	-2.22753
2	1761153	N	T	C	59	0.001	0.5	30	32.9184	0	0.517253	29	30.7225	-2.2317
2	1761156	N	G	T	60	0.001	0.562542	32	30.7185	-9.29021	0.535738	28	28.5266	-4.53743
2	1762408	N	T	C	65	0.001	0.833556	30	10.9461	-58.4996	0.628657	35	28.5172	-22.1155
2	1762472	N	T	C	79	0.001	0.879041	33	8.74489	-76.3023	0.761044	46	24.1081	-65.896
2	1765020	N	G	T	93	0.001	0.820214	50	19.7083	-92.4866	0.627992	43	35.0982	-27.0149
2	1765059	N	G	C	130	0.001	0.666778	72	52.6374	-60.8885	0.74154	58	32.881	-75.6207
2	1765104	N	G	T	151	0.001	0.781797	87	41.6312	-136.945	0.797073	64	28.4786	-107.615
2	1765105	N	C	G	150	0.01	0.722423	86	51.5829	-100.879	0.811615	64	19.5647	-109.812
2	1765106	N	G	A	151	0.0695364	0.782001	85	26.3989	-117.303	0.839063	66	9.73834	-108.638
2	1765163	N	T	A	107	0.001	0.67199	64	46.0564	-56.0579	0.76762	43	21.9149	-63.5048
2	1765173	N	C	T	120	0.001	0.808425	73	30.6638	-128.711	0.872589	47	13.1207	-106.159
2	1765393	N	A	T	96	0.001	0.61232	49	41.6819	-26.66	0.553227	47	46.079	-11.519
2	1765432	N	T	A	98	0.001	0.5	48	52.6694	0	0.62008	50	41.6806	-29.275
2	1765445	N	C	T	94	0.001	0.551054	49	48.2736	-11.4972	0.600067	45	39.49	-21.5872
2	1765662	N	T	G	133	0.001	0.652276	69	52.6414	-52.6355	0.578177	64	59.2397	-23.5412
2	1765833	N	C	T	111	0.001	0.666778	51	37.2848	-43.1294	0.583389	60	54.8506	-23.6467
2	1765839	N	G	A	117	0.001	0.672843	55	39.4767	-48.4481	0.580699	62	57.0451	-23.5922
2	1765866	N	C	T	132	0.001	0.635011	63	50.4521	-41.9975	0.594266	69	61.4303	-31.0279
2	1765887	N	C	T	133	0.001	0.640719	64	50.4508	-44.6815	0.623271	69	57.0358	-41.5847
2	1765890	N	T	C	130	0.001	0.666778	60	43.8645	-50.7404	0.657248	70	52.64	-55.3718
2	1765903	N	G	C	128	0.001	0.737864	61	35.0742	-78.0793	0.641886	67	52.644	-47.21
2	1766055	N	A	C	119	0.001	0.806656	62	26.284	-108.52	0.859889	57	17.5018	-122.867
2	1766067	N	C	T	120	0.001	0.746433	67	37.2635	-89.4929	0.830409	53	19.7043	-102.084
2	1766328	N	C	T	117	0.001	0.695045	59	39.4713	-59.7444	0.638023	58	46.0644	-39.6272
2	1767959	N	C	G	45	0.001	0.666778	33	24.1255	-27.9072	0.833556	12	4.37844	-23.3999
2	1768144	N	G	A	93	0.001	0.634705	52	41.6779	-34.5773	0.634236	41	32.9037	-27.1572
2	1768159	N	C	T	103	0.001	0.649222	57	43.8685	-42.501	0.630522	46	37.2915	-29.5336
2	1768166	N	C	G	105	0.0142857	0.668285	58	34.3223	-47.4268	0.618157	47	38.6505	-26.768
2	1768270	N	A	G	110	0.001	0.648247	54	41.6752	-39.9683	0.5	56	61.4476	0
2	1768291	N	T	C	116	0.001	0.642953	56	43.8698	-39.7913	0.516678	60	63.6395	-4.46112
2	1768343	N	G	T	120	0.001	0.698545	63	41.6632	-65.1296	0.701889	57	37.2768	-60.0867
2	1768359	N	T	C	126	0.001	0.941471	68	8.6982	-195.676	0.810552	58	24.0921	-103.161
2	1768519	N	A	G	135	0.001	0.625083	64	52.648	-39.1983	0.676174	71	50.4415	-63.925
2	1768530	N	C	G	126	0.001	0.932492	59	8.71021	-164.597	0.836045	67	24.0801	-131.921
2	1768532	N	A	C	133	0.001	0.89257	65	15.2939	-157.751	0.764883	68	35.0649	-99.1672
2	1768557	N	T	G	123	0.001	0.889149	63	15.2965	-151.048	0.816878	60	24.0894	-109.503
2	1768570	N	A	T	120	0.001	0.900267	60	13.1033	-149.634	0.783522	60	28.4839	-95.1645
2	1768594	N	G	C	111	0.001	0.843366	51	17.5098	-103.292	0.8002	60	26.2867	-102.229
2	1768618	N	C	A	106	0.001	0.634705	52	41.6779	-34.5773	0.685309	54	37.2808	-51.5313
2	1768626	N	C	T	102	0.001	0.588294	51	46.0737	-21.3716	0.568673	51	48.2709	-16.3444
2	1768642	N	A	C	93	0.001	0.666778	48	35.0916	-40.5924	0.666778	45	32.8984	-38.0553
2	1768668	N	G	A	75	0.001	0.721078	43	26.3093	-50.4397	0.625083	32	26.324	-19.5992
2	1768936	N	G	A	60	0.001	0.586264	29	26.328	-11.8525	0.645258	31	24.1281	-22.4259
2	1768977	N	C	A	99	0.001	0.660822	56	41.6726	-45.4398	0.58145	43	39.4927	-16.5252
2	1769003	N	G	A	118	0.001	0.531271	64	65.8314	-9.03906	0.574124	54	50.4641	-18.7674
2	1769110	N	T	A	149	0.001	0.612575	80	68.0073	-43.6349	0.565261	69	65.8247	-20.9523
2	1769366	N	T	G	130	0.001	0.954149	65	6.50498	-195.431	0.83099	65	24.0828	-125.483
2	1769508	N	A	G	127	0.001	0.514295	70	74.6123	-4.4516	0.579	57	52.6574	-21.202
2	1769571	N	C	T	143	0.001	0.958052	71	6.49697	-216.391	0.847454	72	24.0734	-148.115
2	1769580	N	G	C	142	0.001	0.544147	68	68.0233	-13.7135	0.5	74	81.1986	0
2	1769995	N	T	G	122	0.001	0.707831	65	41.6606	-70.8875	0.666778	57	41.6712	-48.2034
2	1770022	N	T	A	110	0.001	0.854782	55	17.5044	-116.316	0.763812	55	28.4906	-79.812
2	1770062	N	T	G	121	0.001	0.84929	53	17.5071	-109.791	0.779598	68	32.8677	-106.002
2	1770161	N	A	T	142	0.001	0.818394	66	26.2787	-121.192	0.579	76	70.2098	-28.2694
2	1770180	N	T	A	135	0.001	0.761368	67	35.0662	-96.1248	0.573579	68	63.6288	-23.4482
2	1770181	N	C	A	134	0.001	0.764883	68	35.0649	-99.1672	0.59097	66	59.237	-28.5607
2	1770229	N	G	A	146	0.001	0.773516	75	37.2528	-113.776	0.619798	71	59.2304	-41.4631
2	1770288	N	T	A	146	0.001	0.527796	72	74.6096	-9.01123	0.567613	74	70.2125	-23.3277
2	1770390	N	G	T	155	0.001	0.788925	71	32.8637	-115.293	0.738254	84	48.2269	-107.731
2	1770442	N	A	C	163	0.001	0.83584	73	26.2693	-143.621	0.733489	90	52.6134	-112.665
2	1770492	N	C	T	168	0.001	0.783973	74	35.0569	-117.602	0.734199	94	54.8052	-118.101
2	1770646	N	G	C	136	0.001	0.616745	60	50.4561	-34.0581	0.644833	76	59.2237	-54.7994
2	1770726	N	A	G	131	0.001	0.735451	68	39.4594	-85.9818	0.777963	63	30.6771	-97.4964
2	1770935	N	A	G	112	0.001	0.542401	59	59.2464	-11.4104	0.622723	53	43.8738	-31.7854
2	1770961	N	G	C	59	0.001	0.657248	35	26.32	-27.6859	0.708472	24	15.3486	-26.2687
2	1770975	N	C	T	71	0.001	0.914562	35	6.54499	-91.7642	0.694574	36	24.1215	-36.3519
2	1770978	N	T	A	75	0.001	0.449967	40	39.4967	9.18958	0.571476	35	32.9117	-11.7029
2	1770996	N	T	A	72	0.001	0.542886	35	35.1089	-6.84914	0.486477	37	39.5007	2.22426
2	1770997	N	T	G	77	0.0194805	0.513694	38	32.1194	-2.19723	0.538974	39	38.5304	-6.82268
2	1771032	N	G	C	90	0.0333333	0.569767	46	29.4099	-13.5316	0.639535	44	33.178	-29.6812
2	1771038	N	G	A	97	0.001	0.600067	45	39.49	-21.5872	0.576974	52	48.2696	-18.8135
2	1771118	N	G	A	140	0.0107143	0.554236	66	55.3107	-15.9268	0.608891	74	62.6586	-38.6425
2	1771155	N	G	T	127	0.011811	0.524787	62	55.347	-6.6562	0.554277	65	62.6918	-16.1359
2	1771170	N	T	A	132	0.0113636	0.541299	62	53.1782	-11.2444	0.586374	70	62.6549	-28.4341
2	1771251	N	C	A	125	0.001	0.567209	67	63.6301	-20.9876	0.672529	58	41.6699	-50.9847
2	1771299	N	T	C	132	0.001	0.553882	65	63.6328	-16.1359	0.686692	67	46.0524	-64.4885
2	1771332	N	C	T	132	0.001	0.666778	69	50.4441	-58.3515	0.571476	63	59.241	-21.0651
2	1771384	N	G	C	88	0.001	0.611185	36	30.7131	-19.3705	0.634705	52	41.6779	-34.5773
2	1771385	N	G	A	95	0.001	0.658642	41	30.7065	-32.7579	0.629716	54	43.8725	-34.4326
2	1771416	N	G	A	111	0.001	0.591898	49	43.8791	-21.4375	0.612979	62	52.6507	-33.9499
2	1771461	N	A	G	129	0.001	0.683456	60	41.6672	-56.5969	0.68128	69	48.2469	-64.198
2	1771959	N	A	G	129	0.001	0.732298	56	32.8837	-69.6754	0.890672	73	17.4804	-175.976
2	1772590	N	A	G	156	0.001	0.600067	75	65.8167	-35.9787	0.617362	81	68.0059	-46.2459
2	1772786	N	G	T	165	0.001	0.465731	73	74.6083	11.3288	0.587015	92	83.3718	-37.9524
2	1772794	N	A	G	164	0.001	0.893596	75	17.4778	-182.685	0.865412	89	26.248	-195.806
2	1772825	N	G	C	153	0.001	0.927822	69	10.8941	-189.415	0.857381	84	26.2547	-179.383
2	1772843	N	T	A	162	0.001	0.932721	74	10.8874	-206.608	0.852508	88	28.4465	-184.522
2	1773069	N	C	A	126	0.001	0.836588	55	19.7017	-108.522	0.66208	71	52.6387	-58.123
2	1773197	N	G	A	125	0.001	0.773768	53	26.296	-80.4928	0.666778	72	52.6374	-60.8885
2	1773347	N	T	G	131	0.0114504	0.679346	59	40.843	-53.7827	0.521291	72	66.1356	-6.64725
2	1773356	N	T	C	129	0.001	0.508778	57	61.4463	-2.21477	0.569491	72	68.0179	-23.3656
2	1773401	N	A	G	118	0.001	0.634705	52	41.6779	-34.5773	0.697101	66	43.8565	-67.6532
2	1773408	N	G	A	113	0.001	0.622723	53	43.8738	-31.7854	0.700134	60	39.47	-62.6073
2	1773420	N	G	A	129	0.001	0.666778	57	41.6712	-48.2034	0.736269	72	41.6512	-91.4185
2	1773556	N	T	G	144	0.001	0.851586	74	24.0708	-154.628	0.928858	70	10.8928	-192.849
2	1773655	N	G	A	147	0.001	0.430509	72	68.0179	23.3656	0.640093	75	59.225	-52.1011
2	1773667	N	G	C	136	0.001	0.632441	68	54.8399	-44.372	0.382274	68	57.0371	38.9558
2	1773686	N	C	G	143	0.001	0.575393	73	68.0166	-25.8333	0.728724	70	41.6539	-85.4974
2	1773722	N	G	C	141	0.001	0.64112	78	61.4182	-54.6291	0.396757	63	54.8466	31.2658
2	1773754	N	A	G	135	0.001	0.399933	75	65.8167	35.9787	0.683456	60	41.6672	-56.5969
2	1773924	N	C	A	112	0.001	0.754556	57	30.6851	-79.1873	0.872976	55	15.3072	-124.404
2	1773991	N	C	G	118	0.0127119	0.771552	66	26.0043	-95.289	0.829741	52	18.8899	-98.8768
2	1774009	N	T	C	122	0.0245902	0.658898	65	40.9188	-49.5803	0.48184	57	51.5032	4.41199
2	1774100	N	A	G	92	0.0163043	0.716667	42	25.4486	-47.5198	0.696032	50	25.9772	-48.375
2	1774150	N	A	G	62	0.0725806	0.658036	22	6.77374	-13.9147	0.459478	40	31.9526	6.69172
2	1774174	N	C	T	67	0.001	0.869812	23	6.561	-51.4258	0.727424	44	26.308	-53.3776
2	1774197	N	A	G	50	0.001	0.5	16	17.5565	0	0.558863	34	32.913	-9.26057
2	1774215	N	G	A	50	0.001	0.785905	14	6.573	-22.4377	0.666778	36	26.3187	-30.4443
2	1774228	N	C	T	48	0.001	0.583389	12	10.9701	-4.72935	0.527796	36	37.3048	-4.50562
2	1774236	N	T	A	51	0.001	0.571476	14	13.1647	-4.68114	0.540568	37	37.3035	-6.83519
2	1774408	N	A	T	61	0.001	0.593813	32	28.5212	-14.315	0.689782	29	19.7363	-28.4482
2	1774415	N	A	T	60	0.001	0.593813	32	28.5212	-14.315	0.678691	28	19.7377	-25.6238
2	1774570	N	A	T	87	0.001	0.49019	51	54.8626	2.21684	0.583389	36	32.9104	-14.188
2	1774661	N	A	C	119	0.001	0.629118	62	50.4535	-39.3317	0.491222	57	61.4463	2.21477
2	1774892	N	C	A	137	0.001	0.614534	83	70.2005	-46.1355	0.648247	54	41.6752	-39.9683
2	1774899	N	C	A	135	0.001	0.759667	79	41.6419	-112.441	0.678691	56	39.4753	-51.2475
2	1774962	N	C	A	146	0.001	0.7973	69	30.6691	-116.134	0.896368	77	17.4751	-189.407
2	1774975	N	G	T	147	0.001	0.633892	71	57.0331	-46.8943	0.3815	76	63.6182	43.854
2	1775083	N	C	T	139	0.001	0.782239	78	37.2488	-123.018	0.672246	61	43.8631	-53.5213
2	1775203	N	A	T	105	0.001	0.600067	55	48.2656	-26.3844	0.520013	50	52.6667	-4.47446
2	1775216	N	T	C	107	0.001	0.672529	58	41.6699	-50.9847	0.61232	49	41.6819	-26.66
2	1775240	N	G	A	102	0.0588235	0.47828	51	33.9386	4.39445	0.541702	51	42.3993	-8.96547
2	1775287	N	A	T	136	0.001	0.677041	65	46.055	-58.8536	0.676174	71	50.4415	-63.925
2	1775296	N	A	G	138	0.001	0.666778	69	50.4441	-58.3515	0.68128	69	48.2469	-64.198
2	1775362	N	G	A	113	0.001	0.611185	54	46.0697	-29.0558	0.440638	59	57.0491	16.213
2	1775382	N	C	A	110	0.001	0.625083	56	46.067	-34.2985	0.481469	54	57.0558	4.46855
2	1775471	N	G	A	114	0.001	0.517869	56	59.2504	-4.46588	0.638023	58	46.0644	-39.6272
2	1775498	N	A	C	129	0.001	0.538487	65	65.83	-11.3711	0.578177	64	59.2397	-23.5412
2	1775505	N	T	G	129	0.001	0.600067	65	57.0411	-31.1815	0.531271	64	65.8314	-9.03906
2	1775579	N	G	A	137	0.001	0.527045	74	76.8042	-9.0052	0.58736	63	57.0438	-26.1
2	1775582	N	T	A	139	0.001	0.805399	77	32.8557	-134.074	0.629118	62	50.4535	-39.3317
2	1775595	N	C	T	133	0.001	0.680676	72	50.4401	-66.7322	0.639437	61	48.2576	-42.1538
2	1775602	N	A	T	117	0.001	0.615462	65	54.8439	-36.4513	0.615462	52	43.8751	-29.161
2	1775623	N	C	T	91	0.0164835	0.661798	51	30.1568	-39.6333	0.651685	40	29.8772	-30.0227
2	1775921	N	C	A	72	0.001	0.709817	31	19.7337	-34.1878	0.512203	41	43.8898	-2.22162
2	1776130	N	G	T	111	0.001	0.449967	40	39.4967	9.18958	0.66208	71	52.6387	-58.123
2	1776188	N	T	C	124	0.001	0.549052	51	50.4682	-11.4771	0.739886	73	41.6499	-94.3942
2	1776227	N	C	A	117	0.001	0.640093	50	39.4834	-34.734	0.746433	67	37.2635	-89.4929
2	1776265	N	C	T	115	0.001	0.622304	45	37.2928	-26.8858	0.77161	70	35.0622	-105.279
2	1776273	N	G	C	118	0.001	0.617099	47	39.4874	-26.768	0.704362	71	46.047	-75.9181
2	1776295	N	G	C	115	0.001	0.619127	42	35.0996	-24.3762	0.698763	73	48.2416	-75.564
2	1776318	N	G	T	117	0.001	0.857381	42	13.1273	-89.6913	0.8002	75	32.8583	-127.787
2	1776342	N	A	T	111	0.001	0.550033	40	39.4967	-9.18958	0.676174	71	50.4415	-63.925
2	1776349	N	A	T	112	0.0133929	0.538811	39	38.8505	-6.82268	0.682197	73	42.8719	-65.8652
2	1776563	N	T	C	105	0.001	0.617099	47	39.4874	-26.768	0.603517	58	50.4588	-28.8675
2	1776578	N	A	T	109	0.001	0.648247	54	41.6752	-39.9683	0.618261	55	46.0684	-31.6659
2	1776611	N	A	T	118	0.001	0.719445	57	35.0796	-66.2773	0.623033	61	50.4548	-36.685
2	1776699	N	C	T	121	0.0123967	0.793491	67	29.6491	-109.889	0.566593	54	42.5213	-16.0486
2	1776722	N	C	T	117	0.001	0.725957	62	37.2701	-74.6368	0.563679	55	52.66	-16.2739
2	1776736	N	T	A	111	0.001	0.721459	61	37.2715	-71.7003	0.56004	50	48.2722	-13.9051
2	1776770	N	T	C	107	0.001	0.703261	64	41.6619	-68.002	0.627992	43	35.0982	-27.0149
2	1776805	N	G	A	97	0.001	0.642953	56	43.8698	-39.7913	0.53661	41	41.6926	-6.81138
2	1776844	N	G	C	107	0.001	0.580699	62	57.0451	-23.5922	0.644541	45	35.0956	-32.3735
2	1776910	N	A	T	102	0.001	0.593283	59	52.6547	-26.2324	0.441822	43	41.6899	11.5688
2	1776978	N	C	T	107	0.001	0.596556	57	50.4601	-26.3056	0.56004	50	48.2722	-13.9051
2	1776979	N	A	C	108	0.001	0.551759	58	57.0505	-13.8052	0.760174	50	26.3	-71.3346
2	1777019	N	T	C	111	0.001	0.698245	53	35.0849	-54.6951	0.569012	58	54.8533	-18.6848
2	1777033	N	T	A	117	0.001	0.584962	53	48.2682	-21.3108	0.609448	64	54.8452	-33.8486
2	1777035	N	G	C	119	0.001	0.750167	56	30.6864	-76.1732	0.635011	63	50.4521	-41.9975
2	1777345	N	T	A	147	0.001	0.698545	63	41.6632	-65.1296	0.595302	84	74.5936	-38.2219
2	1777656	N	T	C	96	0.001	0.557731	52	50.4668	-13.8772	0.568227	44	41.6886	-14.0041
2	1777667	N	T	C	92	0.001	0.520847	48	50.4721	-4.47781	0.568227	44	41.6886	-14.0041
2	1777717	N	A	C	72	0.001	0.627992	43	35.0982	-27.0149	0.517253	29	30.7225	-2.2317
2	1777817	N	C	A	92	0.001	0.591898	49	43.8791	-21.4375	0.441822	43	41.6899	11.5688
2	1777836	N	A	T	85	0.001	0.659197	44	32.8997	-35.2941	0.46339	41	41.6926	6.81138
2	1777892	N	A	C	65	0.001	0.700134	40	26.3133	-41.7382	0.640093	25	19.7417	-17.367
2	1777996	N	T	G	88	0.001	0.74016	50	28.4972	-64.7424	0.737	38	21.9216	-48.4278
2	1778012	N	T	A	100	0.001	0.631667	57	46.0657	-36.9526	0.651264	43	32.901	-32.5563
2	1778022	N	T	A	117	0.0128205	0.736413	64	36.2541	-80.5457	0.635786	53	34.1221	-33.9826
2	1778032	N	T	C	125	0.001	0.788071	66	30.6731	-106.778	0.779848	59	28.4852	-92.0741
2	1778091	N	G	A	163	0.001	0.780675	82	39.4407	-128.437	0.827379	81	30.6531	-154.164
2	1778098	N	A	T	161	0.00931677	0.542434	83	82.4603	-15.9716	0.637221	78	53.2117	-51.3277
2	1778099	N	G	A	155	0.001	0.797667	79	35.0502	-133.172	0.868667	76	21.8709	-169.218
2	1778108	N	G	A	169	0.001	0.795378	83	37.2421	-138.563	0.837434	86	30.6464	-170.246
2	1778184	N	T	G	145	0.001	0.868667	76	21.8709	-169.218	0.811802	69	28.4719	-123.356
2	1778193	N	T	C	147	0.001	0.709	79	50.4308	-86.725	0.750167	68	37.2621	-92.4961
2	1778208	N	T	A	140	0.001	0.662446	77	57.0251	-63.1965	0.682662	63	43.8605	-59.1302
2	1778283	N	T	A	135	0.001	0.647986	71	54.8359	-52.4469	0.67199	64	46.0564	-56.0579
2	1778300	N	C	T	122	0.001	0.545485	66	65.8287	-13.7296	0.625083	56	46.067	-34.2985
2	1778304	N	C	A	123	0.001	0.757748	66	35.0676	-93.0918	0.631667	57	46.0657	-36.9526
2	1778973	N	G	A	100	0.001	0.608768	46	39.4887	-24.1636	0.518531	54	57.0558	-4.46855
2	1779003	N	C	T	110	0.001	0.62008	50	41.6806	-29.275	0.516678	60	63.6395	-4.46112
2	1779086	N	T	C	133	0.001	0.742586	66	37.2648	-86.4998	0.686692	67	46.0524	-64.4885
2	1779166	N	G	A	134	0.001	0.583389	60	54.8506	-23.6467	0.689315	74	50.4375	-72.3854
2	1779167	N	G	A	133	0.001	0.787077	61	28.4826	-98.2642	0.87525	72	19.679	-164.208
2	1779168	N	C	T	126	0.001	0.543889	57	57.0518	-11.4253	0.666778	69	50.4441	-58.3515
2	1779309	N	C	A	124	0.001	0.695045	59	39.4713	-59.7444	0.661646	65	48.2522	-53.0496
2	1779321	N	T	A	133	0.001	0.734531	64	37.2675	-80.5457	0.913319	69	13.0913	-180.126
2	1779342	N	G	A	119	0.001	0.754887	53	28.4932	-73.7467	0.939687	66	8.70087	-188.755
2	1779344	N	A	C	124	0.001	0.754887	53	28.4932	-73.7467	0.943958	71	8.69419	-206.071
2	1779379	N	G	C	126	0.001	0.483322	60	63.6395	4.46112	0.59097	66	59.237	-28.5607
2	1779420	N	A	T	126	0.001	0.641604	53	41.6766	-37.2622	0.630224	73	59.2277	-46.7499
2	1779464	N	G	A	130	0.001	0.596556	57	50.4601	-26.3056	0.643932	73	57.0305	-52.269
2	1779534	N	A	G	136	0.001	0.806656	62	26.284	-108.52	0.932721	74	10.8874	-206.608
2	1779549	N	A	C	130	0.001	0.797073	64	28.4786	-107.615	0.939687	66	8.70087	-188.755
2	1779581	N	T	C	143	0.001	0.788071	66	30.6731	-106.778	0.935355	77	10.8834	-216.947
2	1779583	N	T	C	139	0.001	0.784805	65	30.6745	-103.676	0.946244	74	8.6902	-216.481
2	1779619	N	C	T	128	0.001	0.791239	67	30.6718	-109.889	0.901907	61	13.102	-153.009
2	1779620	N	A	G	126	0.001	0.437458	64	61.4369	18.5804	0.564559	62	59.2424	-18.6129
2	1779623	N	G	A	127	0.001	0.757748	66	35.0676	-93.0918	0.901907	61	13.102	-153.009
2	1779661	N	A	G	129	0.001	0.757748	66	35.0676	-93.0918	0.857381	63	19.691	-134.537
2	1779664	N	A	G	130	0.001	0.692436	65	43.8578	-64.7983	0.461513	65	65.83	11.3711
2	1779686	N	T	G	129	0.001	0.727424	66	39.462	-80.0664	0.841498	63	21.8882	-126.685
2	1779731	N	G	A	153	0.001	0.735097	83	48.2282	-104.759	0.814496	70	28.4706	-126.526
2	1779741	N	T	A	156	0.001	0.833556	84	30.6491	-163.799	0.87525	72	19.679	-164.208
2	1779747	N	C	A	152	0.00986842	0.837529	85	29.639	-167.02	0.866061	67	13.5596	-141.879
2	1779804	N	T	C	109	0.001	0.689782	58	39.4727	-56.8964	0.725641	51	30.6931	-61.2925
2	1779826	N	A	G	103	0.001	0.750167	52	28.4946	-70.7323	0.725641	51	30.6931	-61.2925
2	1779882	N	A	T	113	0.001	0.828344	64	24.0841	-122.274	0.796116	49	21.9069	-82.0591
2	1779889	N	C	T	106	0.001	0.62077	58	48.2616	-34.1741	0.541695	48	48.2749	-9.12262
2	1779899	N	T	G	107	0.001	0.633422	60	48.2589	-39.4743	0.574518	47	43.8818	-16.427
2	1779909	N	C	A	121	0.001	0.843086	70	24.0761	-141.621	0.804124	51	21.9042	-88.3334
2	1779910	N	C	A	121	0.001	0.828791	70	26.2733	-133.973	0.804124	51	21.9042	-88.3334
2	1779927	N	A	G	144	0.001	0.829167	76	28.4626	-145.672	0.867892	68	19.6843	-150.976
2	1779932	N	C	A	147	0.001	0.850234	80	26.26	-166.315	0.880851	67	17.4884	-155.932
2	1779937	N	T	A	148	0.001	0.721667	79	48.2336	-92.9611	0.652276	69	52.6414	-52.6355
2	1779944	N	G	A	150	0.001	0.590422	83	74.5949	-35.6842	0.552274	67	65.8274	-16.1133
2	1779954	N	C	A	149	0.001	0.852087	81	26.2587	-169.575	0.882608	68	17.4871	-159.263
2	1779959	N	T	C	157	0.001	0.859063	85	26.2533	-182.66	0.87525	72	19.679	-164.208
2	1779960	N	A	C	157	0.001	0.860706	86	26.252	-185.941	0.887582	71	17.4831	-169.28
2	1779963	N	T	A	157	0.001	0.870836	85	24.0561	-190.765	0.87525	72	19.679	-164.208
2	1780002	N	T	A	183	0.001	0.918647	98	17.4471	-260.612	0.870836	85	24.0561	-190.765
2	1780022	N	A	T	204	0.001	0.913738	104	19.6363	-271.889	0.89026	100	24.0361	-240.71
2	1780043	N	C	T	205	0.00731707	0.908251	96	18.8361	-244.731	0.872195	109	23.8954	-239.551
2	1780058	N	C	A	213	0.001	0.808286	99	41.6152	-174.453	0.877445	114	30.6091	-262.073
2	1780062	N	A	G	208	0.001	0.816538	98	39.4193	-178.609	0.863879	110	32.8117	-240.643
2	1780064	N	A	G	210	0.001	0.889149	99	24.0374	-237.361	0.928214	111	17.4298	-305.125
2	1780071	N	A	G	208	0.001	0.941471	102	13.0473	-293.514	0.87761	106	28.4225	-243.828
2	1780072	N	A	C	209	0.001	0.867592	98	28.4332	-217.343	0.919199	111	19.627	-295.749
2	1780079	N	T	C	200	0.001	0.686993	99	67.9819	-95.467	0.663475	101	74.5709	-83.4911
2	1780080	N	G	T	196	0.001	0.821267	95	37.2261	-176.468	0.901258	101	21.8375	-252.765
2	1780085	N	G	C	212	0.0495283	0.836741	106	24.6804	-188.633	0.906021	106	9.94504	-236.294
2	1780110	N	A	C	190	0.001	0.9266	95	15.2539	-259.691	0.873934	95	26.24	-215.63
2	1780112	N	C	A	182	0.001	0.935073	92	13.0606	-258.957	0.866911	90	26.2467	-199.102
2	1780113	N	G	A	179	0.001	0.934356	91	13.062	-255.509	0.863879	88	26.2493	-192.514
2	1780145	N	A	C	199	0.001	0.725641	102	61.3862	-122.585	0.690849	97	65.7874	-95.7746
2	1780155	N	T	C	233	0.001	0.855076	124	39.3847	-262.529	0.890169	109	26.2213	-262.288
2	1780191	N	A	T	190	0.001	0.676886	99	70.1792	-89.5482	0.659447	91	67.9926	-73.1244
2	1780193	N	C	G	195	0.001	0.611725	103	87.7516	-55.7156	0.630522	92	74.5829	-59.0673
2	1780233	N	C	T	169	0.001	0.843603	83	28.4532	-168.255	0.918884	86	15.2659	-228.889
2	1780335	N	T	C	185	0.001	0.7054	95	61.3956	-102.185	0.57783	90	83.3745	-32.9478
2	1780350	N	A	G	187	0.001	0.478246	92	96.5551	8.96288	0.652733	95	72.3817	-72.7151
2	1780364	N	C	A	187	0.001	0.879374	91	24.0481	-210.663	0.906521	96	19.647	-244.731
2	1780388	N	T	C	201	0.001	0.868933	99	28.4319	-220.643	0.91204	102	19.639	-265.088
2	1780393	N	T	A	194	0.001	0.872589	94	26.2413	-212.318	0.910274	100	19.6417	-258.294
2	1780395	N	A	T	186	0.001	0.829765	88	32.841	-169.07	0.888014	98	24.0388	-234.014
2	1780396	N	C	G	177	0.0508475	0.635714	88	46.1558	-52.0469	0.732288	89	39.8519	-101.551
2	1780406	N	G	C	183	0.001	0.827805	87	32.8423	-165.863	0.906521	96	19.647	-244.731
2	1780464	N	A	T	173	0.001	0.705265	78	50.4321	-83.8349	0.526333	95	98.7484	-11.2494
2	1780488	N	G	A	158	0.001	0.661873	68	50.4455	-55.5863	0.700134	90	59.205	-93.911
2	1780563	N	C	T	147	0.001	0.690268	71	48.2442	-69.8557	0.6975	76	50.4348	-78.0873
2	1780579	N	C	G	147	0.001	0.68194	66	46.0537	-61.664	0.740901	81	46.0337	-105.272
2	1780875	N	T	G	138	0.0108696	0.652629	66	49.5762	-50.1014	0.705727	72	38.4689	-74.9009
2	1780880	N	C	T	142	0.001	0.707831	65	41.6606	-70.8875	0.662446	77	57.0251	-63.1965
2	1780888	N	A	C	144	0.001	0.697101	66	43.8565	-67.6532	0.653949	78	59.221	-60.2392
2	1780938	N	T	C	152	0.001	0.666778	75	54.8306	-63.4256	0.610463	77	65.8141	-41.1371
2	1781000	N	T	A	145	0.001	0.843086	70	24.0761	-141.621	0.933623	75	10.8861	-210.052
2	1781017	N	C	A	126	0.001	0.474559	59	61.4436	6.74429	0.537338	67	68.0246	-11.3596
2	1781021	N	A	G	127	0.001	0.483322	60	63.6395	4.46112	0.582144	67	61.4329	-25.9836
2	1781074	N	C	A	105	0.001	0.562542	48	46.0777	-13.9353	0.614111	57	48.2629	-31.5551
2	1781130	N	T	A	123	0.001	0.542401	59	59.2464	-11.4104	0.468729	64	65.8314	9.03906
2	1781218	N	A	C	134	0.001	0.945752	55	6.51831	-160.625	0.848334	79	26.2613	-163.058
2	1781238	N	T	C	132	0.001	0.568673	51	48.2709	-16.3444	0.64207	81	63.6115	-57.1578
2	1781464	N	C	G	136	0.001	0.62008	50	41.6806	-29.275	0.465093	86	87.7743	13.6023
2	1781579	N	T	A	139	0.001	0.759432	54	28.4919	-76.7735	0.917926	85	15.2672	-225.477
2	1781922	N	T	C	146	0.001	0.714429	56	35.0809	-63.3597	0.8002	90	39.43	-153.344
2	1782811	N	C	T	183	0.00819672	0.885614	103	25.2379	-242.229	0.913665	80	9.62996	-201.71
2	1783460	N	A	G	142	0.001	0.464765	71	72.4137	11.3385	0.647986	71	54.8359	-52.4469
2	1783995	N	A	G	161	0.001	0.819658	72	28.4679	-132.884	0.730491	89	52.6147	-109.706
2	1784010	N	T	C	169	0.001	0.750167	76	41.6459	-103.378	0.656018	93	70.1871	-72.9151
2	1784034	N	T	C	162	0.001	0.746831	75	41.6472	-100.374	0.586264	87	78.9841	-35.5575
2	1784182	N	A	G	164	0.0182927	0.60125	60	51.261	-28.783	0.688603	104	56.3565	-96.2177
2	1784317	N	T	G	155	0.001	0.606628	61	52.652	-31.3558	0.680972	94	65.7914	-87.2868
2	1784351	N	A	G	151	0.001	0.635011	63	50.4521	-41.9975	0.750167	88	48.2216	-119.701
2	1784399	N	T	A	149	0.001	0.666778	66	48.2509	-55.8145	0.698928	83	54.8199	-85.9985
2	1784430	N	A	C	149	0.001	0.60301	68	59.2344	-33.6642	0.654424	81	61.4143	-62.7741
2	1784651	N	G	A	131	0.001	0.623033	61	50.4548	-36.685	0.614362	70	59.2317	-38.8453
2	1784761	N	A	T	145	0.001	0.657639	73	54.8333	-57.9077	0.638982	72	57.0318	-49.5738
2	1784788	N	A	C	140	0.001	0.642953	70	54.8373	-49.7392	0.642953	70	54.8373	-49.7392
2	1784854	N	T	A	111	0.001	0.581873	55	50.4628	-21.2544	0.660822	56	41.6726	-45.4398
2	1784871	N	G	A	112	0.001	0.481469	54	57.0558	4.46855	0.638023	58	46.0644	-39.6272
2	1784872	N	C	T	114	0.001	0.482131	56	59.2504	4.46588	0.655276	58	43.8671	-45.2296
2	1784879	N	T	G	122	0.001	0.507697	65	70.2245	-2.21263	0.684334	57	39.474	-54.0638
2	1784923	N	C	G	135	0.001	0.541695	72	72.4124	-13.6839	0.714429	63	39.466	-71.2796
2	1784934	N	C	T	134	0.001	0.541695	72	72.4124	-13.6839	0.725957	62	37.2701	-74.6368
2	1784971	N	A	G	146	0.001	0.577516	71	65.822	-25.8806	0.426618	75	70.2112	25.7886
2	1784975	N	A	C	143	0.001	0.550758	69	68.0219	-16.0919	0.594658	74	65.818	-33.4258
2	1784984	N	A	G	155	0.001	0.519494	77	81.1946	-6.70859	0.615462	78	65.8127	-43.7416
2	1785005	N	C	T	147	0.001	0.608768	69	59.233	-36.2454	0.615462	78	65.8127	-43.7416
2	1785072	N	A	T	145	0.001	0.515635	64	68.0286	-4.45695	0.592654	81	72.4004	-35.7523
2	1785073	N	G	A	149	0.001	0.507697	65	70.2245	-2.21263	0.571476	84	78.9881	-28.0869
2	1785099	N	T	G	142	0.001	0.46772	62	63.6368	9.04713	0.57505	80	74.5989	-28.1735
2	1785147	N	A	C	141	0.001	0.536256	69	70.2192	-11.3488	0.638982	72	57.0318	-49.5738
2	1785151	N	G	T	144	0.001	0.555593	72	70.2151	-18.4685	0.611185	72	61.4263	-38.741
2	1785186	N	G	T	161	0.001	0.550758	69	68.0219	-16.0919	0.608768	92	78.9774	-48.3272
2	1785243	N	A	C	151	0.001	0.573579	68	63.6288	-23.4482	0.566309	83	78.9894	-25.6316
2	1785244	N	T	C	152	0.001	0.582144	67	61.4329	-25.9836	0.576522	85	78.9867	-30.56
2	1785284	N	A	G	156	0.001	0.630857	65	52.6467	-41.8511	0.593469	91	81.1759	-40.5474
2	1785329	N	C	A	125	0.001	0.623033	61	50.4548	-36.685	0.562542	64	61.4369	-18.5804
2	1785475	N	T	C	113	0.001	0.539709	63	63.6355	-11.3834	0.520013	50	52.6667	-4.47446
2	1785569	N	T	C	96	0.001	0.711252	45	28.5039	-50.0267	0.529431	51	52.6654	-6.76825
2	1785656	N	A	T	124	0.001	0.435441	62	59.2424	18.6129	0.677538	62	43.8618	-56.3181
2	1785661	N	C	T	123	0.001	0.439353	66	63.6315	18.5499	0.631667	57	46.0657	-36.9526
2	1785771	N	G	T	138	0.001	0.840807	69	24.0774	-138.382	0.652276	69	52.6414	-52.6355
2	1785849	N	A	G	139	0.001	0.66208	71	52.6387	-58.123	0.676588	68	48.2482	-61.3892
2	1785878	N	G	A	136	0.001	0.716361	74	46.043	-84.6162	0.790516	62	28.4812	-101.373
2	1785913	N	C	G	130	0.001	0.701627	67	43.8551	-70.5211	0.730312	63	37.2688	-77.5853
2	1786078	N	T	A	135	0.001	0.550758	69	68.0219	-16.0919	0.621293	66	54.8426	-39.0733
2	1786102	N	T	A	131	0.001	0.506854	73	79.0027	-2.21092	0.603517	58	50.4588	-28.8675
2	1786303	N	G	C	132	0.001	0.5	58	63.6422	0	0.635225	74	59.2264	-49.4177
2	1786306	N	T	A	133	0.001	0.48386	62	65.834	4.45898	0.605704	71	61.4276	-36.1514
2	1786409	N	A	G	129	0.001	0.666778	63	46.0577	-53.2775	0.636455	66	52.6454	-44.5219
2	1786524	N	T	A	147	0.001	0.474559	59	61.4436	6.74429	0.545485	88	87.7716	-18.3061
2	1786572	N	C	T	134	0.001	0.509097	55	59.2517	-2.21541	0.544333	79	78.9947	-16.0016
2	1786574	N	G	A	131	0.001	0.509811	51	54.8626	-2.21684	0.525017	80	83.3878	-8.98898
2	1786624	N	A	G	139	0.001	0.590224	61	54.8492	-26.164	0.564145	78	74.6016	-23.2578
2	1786636	N	C	G	144	0.001	0.698545	63	41.6632	-65.1296	0.629716	81	65.8087	-51.6488
2	1786646	N	G	A	148	0.001	0.593813	64	57.0425	-28.6301	0.559564	84	81.1853	-23.1655
2	1786698	N	T	C	149	0.001	0.635225	74	59.2264	-49.4177	0.613409	75	63.6195	-41.2398
2	1786749	N	A	T	156	0.001	0.520013	75	79.0001	-6.7117	0.617362	81	68.0059	-46.2459
2	1786851	N	A	G	159	0.001	0.929864	71	10.8914	-196.286	0.863879	88	26.2493	-192.514
2	1787452	N	T	G	125	0.001	0.600067	50	43.8778	-23.9858	0.746831	75	41.6472	-100.374
2	1787527	N	C	T	108	0.001	0.568227	44	41.6886	-14.0041	0.484365	64	68.0286	4.45695
2	1787546	N	T	G	126	0.001	0.459973	50	50.4695	9.10925	0.631667	76	61.4209	-49.2701
2	1787595	N	T	A	142	0.001	0.575808	66	61.4342	-23.4933	0.671167	76	54.8292	-66.2048
2	1787768	N	C	G	128	0.001	0.569277	65	61.4356	-21.0252	0.571476	63	59.241	-21.0651
2	1787803	N	T	C	154	0.001	0.525658	78	81.1933	-8.99413	0.710667	76	48.2376	-84.2142
2	1787808	N	G	A	156	0.001	0.540568	74	74.6069	-13.6704	0.683049	82	57.0185	-77.1513
2	1787904	N	C	T	144	0.001	0.473667	76	78.9987	8.99953	0.588294	68	61.4316	-28.4955
2	1787999	N	C	A	160	0.028125	0.447719	80	62.8098	18.0282	0.583881	80	64.1041	-30.3707
2	1788051	N	A	T	143	0.001	0.452023	73	72.4111	16.0528	0.571476	70	65.8234	-23.4057
2	1788207	N	C	G	131	0.001	0.3499	60	46.0617	45.0341	0.633892	71	57.0331	-46.8943
2	1788209	N	A	G	132	0.001	0.655842	61	46.0604	-47.7649	0.380202	71	59.2304	41.4631
2	1788212	N	A	T	133	0.001	0.507942	63	68.0299	-2.2131	0.714429	70	43.8511	-79.1996
2	1788295	N	C	T	151	0.001	0.4605	76	76.8015	13.6575	0.626751	75	61.4222	-46.6134
2	1788331	N	T	C	153	0.001	0.493972	83	89.9755	2.20927	0.571476	70	65.8234	-23.4057
2	1788386	N	C	T	137	0.001	0.5	74	81.1986	0	0.666778	63	46.0577	-53.2775
2	1788695	N	T	C	106	0.001	0.545485	55	54.8573	-11.4413	0.49019	51	54.8626	2.21684
2	1788740	N	A	C	101	0.001	0.5	60	65.8367	0	0.561016	41	39.4954	-11.5974
2	1789204	N	C	A	87	0.001	0.473667	38	39.4994	4.49976	0.653163	49	37.2875	-37.6248
2	1789232	N	T	A	91	0.001	0.527796	36	37.3048	-4.50562	0.581873	55	50.4628	-21.2544
2	1789262	N	C	T	87	0.001	0.485705	35	37.3061	2.2258	0.557731	52	50.4668	-13.8772
2	1789272	N	T	C	105	0.001	0.53661	41	41.6926	-6.81138	0.609448	64	54.8452	-33.8486
2	1789294	N	A	C	105	0.001	0.489355	47	50.4735	2.2185	0.638023	58	46.0644	-39.6272
2	1789394	N	A	T	130	0.001	0.5	58	63.6422	0	0.5	72	79.0041	0
2	1789404	N	G	T	135	0.001	0.5	62	68.0313	0	0.506854	73	79.0027	-2.21092
2	1789421	N	T	A	129	0.001	0.542401	59	59.2464	-11.4104	0.600067	70	61.4289	-33.5801
2	1789458	N	A	G	133	0.001	0.508202	61	65.8354	-2.21362	0.625083	72	59.229	-44.0981
2	1789460	N	A	G	133	0.001	0.524607	61	63.6382	-6.73929	0.638982	72	57.0318	-49.5738
2	1789587	N	A	T	147	0.001	0.549329	71	70.2165	-16.0718	0.526333	76	78.9987	-8.99953
2	1789614	N	T	C	137	0.001	0.536256	69	70.2192	-11.3488	0.558863	68	65.826	-18.5211
2	1789642	N	C	T	123	0.001	0.531271	64	65.8314	-9.03906	0.474559	59	61.4436	6.74429
2	1789663	N	T	A	126	0.001	0.485284	68	72.4177	4.45329	0.569012	58	54.8533	-18.6848
2	1789692	N	A	C	117	0.001	0.491798	61	65.8354	2.21362	0.517869	56	59.2504	-4.46588
2	1789694	N	G	T	117	0.001	0.551759	58	57.0505	-13.8052	0.542401	59	59.2464	-11.4104
2	1789743	N	T	A	101	0.001	0.571476	49	46.0764	-16.384	0.557731	52	50.4668	-13.8772
2	1789765	N	T	G	105	0.001	0.547201	53	52.6627	-11.4585	0.557731	52	50.4668	-13.8772
2	1789798	N	A	T	96	0.001	0.62008	50	41.6806	-29.275	0.543507	46	46.0804	-9.13717
2	1789809	N	G	T	79	0.001	0.683049	41	28.5092	-38.5757	0.631667	38	30.7105	-24.6351
2	1789976	N	G	T	142	0.001	0.779598	68	32.8677	-106.002	0.621703	74	61.4236	-43.9726
2	1790189	N	C	T	99	0.001	0.477258	44	46.083	4.48539	0.545485	55	54.8573	-11.4413
2	1790245	N	G	A	137	0.001	0.833556	54	19.703	-105.299	0.783322	83	39.4393	-131.528
2	1790249	N	G	A	132	0.001	0.846385	52	17.5084	-106.538	0.812709	80	32.8517	-143.552
2	1790258	N	G	A	96	0.001	0.710667	38	24.1188	-42.1071	0.569012	58	54.8533	-18.6848
2	1790259	N	T	C	96	0.001	0.486477	37	39.5007	2.22426	0.525441	59	61.4436	-6.74429
2	1790286	N	C	T	121	0.0123967	0.48971	49	51.9201	2.21764	0.606521	72	53.4029	-35.698
2	1790339	N	A	G	133	0.001	0.50944	53	57.0571	-2.21611	0.600067	80	70.2045	-38.3773
2	1790353	N	G	A	127	0.001	0.56004	50	48.2722	-13.9051	0.623459	77	63.6168	-46.4844
2	1790367	N	A	T	127	0.001	0.49019	51	54.8626	2.21684	0.579	76	70.2098	-28.2694
2	1790368	N	A	G	129	0.001	0.50944	53	57.0571	-2.21611	0.579	76	70.2098	-28.2694
2	1790372	N	G	A	128	0.001	0.482131	56	59.2504	4.46588	0.569491	72	68.0179	-23.3656
2	1790404	N	G	C	132	0.001	0.649222	57	43.8685	-42.501	0.653436	75	57.0278	-57.7044
2	1790457	N	A	T	131	0.001	0.648247	54	41.6752	-39.9683	0.675442	77	54.8279	-68.9968
2	1790461	N	A	T	129	0.001	0.611185	54	46.0697	-29.0558	0.666778	75	54.8306	-63.4256
2	1790492	N	C	T	111	0.001	0.521754	46	48.2776	-4.48144	0.707831	65	41.6606	-70.8875
2	1790582	N	T	G	151	0.001	0.600067	65	57.0411	-31.1815	0.662899	86	63.6048	-70.8069
2	1790635	N	A	G	138	0.001	0.593283	59	52.6547	-26.2324	0.633	79	63.6142	-51.7917
2	1790691	N	C	A	162	0.001	0.600067	70	61.4289	-33.5801	0.652276	92	70.1885	-70.1807
2	1790696	N	C	G	168	0.001	0.6185	76	63.6182	-43.854	0.630522	92	74.5829	-59.0673
2	1790773	N	C	T	177	0.001	0.5395	76	76.8015	-13.6575	0.623845	101	83.3598	-61.1835
2	1791012	N	A	G	150	0.02	0.459986	76	74.8626	13.6575	0.626712	74	45.5778	-43.037
2	1791015	N	T	C	145	0.001	0.44591	74	72.4097	18.4444	0.619798	71	59.2304	-41.4631
2	1791049	N	G	A	146	0.001	0.851586	74	24.0708	-154.628	0.986436	72	2.10119	-243.08
2	1791068	N	T	G	143	0.001	0.5	68	74.6149	0	0.746831	75	41.6472	-100.374
2	1791115	N	G	A	135	0.001	0.37305	67	54.8412	41.7138	0.70602	68	43.8538	-73.4018
2	1791134	N	G	A	132	0.001	0.357047	70	54.8373	49.7392	0.677538	62	43.8618	-56.3181
2	1791141	N	G	T	134	0.001	0.642953	70	54.8373	-49.7392	0.343646	64	48.2536	50.3004
2	1791153	N	A	G	143	0.001	0.759667	79	41.6419	-112.441	0.969063	64	4.30909	-202.757
2	1791160	N	A	G	142	0.001	0.636455	77	61.4196	-51.9422	0.353749	65	50.4495	47.383
2	1791195	N	G	A	144	0.0104167	0.685508	77	44.8228	-71.1941	0.372241	67	53.9968	41.7138
2	1791214	N	T	C	141	0.001	0.720147	75	46.0417	-87.5375	0.393869	66	57.0398	33.7535
2	1791256	N	A	T	134	0.001	0.635011	63	50.4521	-41.9975	0.394296	71	61.4276	36.1514
2	1791277	N	T	C	139	0.001	0.612979	62	52.6507	-33.9499	0.441519	77	74.6029	20.8294
2	1791278	N	A	C	140	0.001	0.393371	61	52.652	31.3558	0.607667	79	68.0086	-41.0398
2	1791317	N	C	A	149	0.001	0.424607	73	68.0166	25.8333	0.605333	76	65.8154	-38.5493
2	1791325	N	A	C	147	0.001	0.428524	70	65.8234	23.4057	0.623459	77	63.6168	-46.4844
2	1791382	N	T	C	148	0.001	0.958052	71	6.49697	-216.391	0.857381	77	24.0668	-164.434
2	1791387	N	T	A	148	0.001	0.647157	68	52.6427	-49.9147	0.437458	80	76.7962	23.2255
2	1791497	N	T	G	131	0.001	0.5	52	57.0585	0	0.620333	79	65.8114	-46.362
2	1791612	N	G	A	139	0.001	0.524607	61	63.6382	-6.73929	0.666778	78	57.0238	-65.9626
2	1791639	N	T	C	136	0.001	0.533356	60	61.4423	-9.05576	0.658	76	57.0265	-60.4436
2	1791660	N	A	C	134	0.001	0.596556	57	50.4601	-26.3056	0.610463	77	65.8141	-41.1371
2	1791687	N	G	A	123	0.001	0.653949	52	39.4807	-40.1594	0.59161	71	63.6248	-30.9577
2	1792012	N	C	T	90	0.001	0.796116	49	21.9069	-82.0591	0.658642	41	30.7065	-32.7579
2	1792327	N	A	C	140	0.001	0.514295	70	74.6123	-4.4516	0.528591	70	72.415	-9.01761
2	1793088	N	G	A	146	0.001	0.656354	64	48.2536	-50.3004	0.451187	82	81.1879	18.3595
2	1793441	N	A	T	147	0.001	0.781438	64	30.6758	-100.582	0.710984	83	52.6227	-92.1337
2	1793546	N	C	A	103	0.001	0.648247	54	41.6752	-39.9683	0.510211	49	52.668	-2.21764
2	1793568	N	C	G	104	0.001	0.649222	57	43.8685	-42.501	0.574518	47	43.8818	-16.427
2	1793570	N	G	A	106	0.001	0.785905	56	26.292	-89.7507	0.92028	50	8.72221	-133.721
2	1793576	N	C	T	105	0.0142857	0.577012	59	53.8014	-21.1533	0.533657	46	38.2829	-6.67866
2	1793616	N	T	C	118	0.001	0.479987	50	52.6667	4.47446	0.617726	68	57.0371	-38.9558
2	1793705	N	A	T	156	0.001	0.666778	72	52.6374	-60.8885	0.702516	84	54.8186	-88.8704
2	1793711	N	T	G	152	0.001	0.434739	69	65.8247	20.9523	0.578366	83	76.7922	-30.6085
2	1793725	N	A	G	158	0.001	0.457114	70	70.2178	13.6983	0.59097	88	78.9827	-38.0809
2	1793809	N	C	T	162	0.001	0.718456	71	43.8498	-82.1158	0.725425	91	54.8092	-109.241
2	1793810	N	C	T	160	0.001	0.764883	68	35.0649	-99.1672	0.858935	92	28.4412	-197.608
2	1793938	N	C	A	137	0.001	0.57382	61	57.0465	-21.1078	0.552667	76	74.6043	-18.4215
2	1794000	N	T	C	129	0.001	0.733489	60	35.0756	-75.1101	0.811802	69	28.4719	-123.356
2	1794441	N	A	C	170	0.001	0.805399	77	32.8557	-134.074	0.871215	93	26.2427	-209.009
2	1794930	N	T	C	145	0.001	0.546906	64	63.6341	-13.7467	0.580301	81	74.5976	-30.6594
2	1794980	N	T	G	156	0.001	0.710285	69	43.8525	-76.2948	0.724288	87	52.6174	-103.813
2	1795016	N	G	A	151	0.001	0.714429	70	43.8511	-79.1996	0.691486	81	54.8226	-80.2862
2	1795026	N	T	A	154	0.001	0.680676	72	50.4401	-66.7322	0.744065	82	46.0323	-108.26
2	1795054	N	T	A	161	0.001	0.675442	77	54.8279	-68.9968	0.738254	84	48.2269	-107.731
2	1795474	N	A	G	134	0.001	0.593813	64	57.0425	-28.6301	0.785905	70	32.865	-112.188
2	1795484	N	A	G	143	0.001	0.585771	70	63.6261	-28.4341	0.781009	73	35.0582	-114.509
2	1795499	N	G	T	137	0.001	0.580699	62	57.0451	-23.5922	0.760174	75	39.45	-107.002
2	1795505	N	G	T	132	0.001	0.606628	61	52.652	-31.3558	0.732549	71	41.6526	-88.4528
2	1795510	N	A	C	137	0.001	0.606628	61	52.652	-31.3558	0.750167	76	41.6459	-103.378
2	1795567	N	A	G	139	0.001	0.590224	61	54.8492	-26.164	0.795069	78	35.0516	-130.044
2	1795629	N	A	G	153	0.001	0.573579	68	63.6288	-23.4482	0.75311	85	46.0283	-117.272
2	1795648	N	C	A	145	0.001	0.573579	68	63.6288	-23.4482	0.753416	77	41.6446	-106.39
2	1795668	N	T	G	143	0.001	0.9503	60	6.51165	-178.006	0.867715	83	24.0588	-184.159
2	1795669	N	A	G	142	0.001	0.949452	59	6.51299	-174.526	0.867715	83	24.0588	-184.159
2	1795686	N	C	T	144	0.001	0.593813	64	57.0425	-28.6301	0.700134	80	52.6267	-83.4764
2	1795721	N	A	T	138	0.001	0.566082	53	50.4655	-16.3078	0.717792	85	52.62	-97.9548
2	1795736	N	C	T	139	0.001	0.579	57	52.6574	-21.202	0.707455	82	52.624	-89.2378
2	1795749	N	A	T	137	0.001	0.571476	56	52.6587	-18.7246	0.70384	81	52.6254	-86.3519
2	1795750	N	T	G	140	0.001	0.583389	60	54.8506	-23.6467	0.700134	80	52.6267	-83.4764
2	1795778	N	T	G	131	0.001	0.649222	57	43.8685	-42.501	0.648748	74	57.0291	-54.9794
2	1796163	N	C	T	139	0.001	0.651616	66	50.4482	-50.1014	0.671347	73	52.636	-63.668
2	1796175	N	T	C	127	0.001	0.692436	65	43.8578	-64.7983	0.629118	62	50.4535	-39.3317
2	1796186	N	A	G	137	0.001	0.686692	67	46.0524	-64.4885	0.628657	70	57.0345	-44.231
2	1796198	N	A	C	130	0.001	0.693678	62	41.6646	-62.2709	0.632441	68	54.8399	-44.372
2	1796206	N	G	A	134	0.001	0.671543	70	50.4428	-61.1313	0.593813	64	57.0425	-28.6301
2	1796223	N	A	G	140	0.001	0.68012	75	52.6334	-69.2667	0.692436	65	43.8578	-64.7983
2	1796255	N	T	C	132	0.001	0.731498	67	39.4607	-83.0186	0.677041	65	46.055	-58.8536
2	1796261	N	G	T	128	0.001	0.720735	68	41.6566	-79.6188	0.666778	60	43.8645	-50.7404
2	1796271	N	T	C	136	0.0110294	0.711713	69	42.926	-76.2948	0.652646	67	42.6281	-49.4072
2	1796292	N	G	A	128	0.001	0.656821	67	50.4468	-52.836	0.606628	61	52.652	-31.3558
2	1796334	N	A	T	98	0.001	0.62008	50	41.6806	-29.275	0.583389	48	43.8805	-18.9174
2	1796335	N	C	T	96	0.001	0.591898	49	43.8791	-21.4375	0.595809	47	41.6846	-21.5091
2	1796348	N	T	C	103	0.001	0.648247	54	41.6752	-39.9683	0.591898	49	43.8791	-21.4375
2	1796349	N	T	A	104	0.001	0.648247	54	41.6752	-39.9683	0.600067	50	43.8778	-23.9858
2	1796388	N	A	T	132	0.001	0.636455	66	52.6454	-44.5219	0.606131	66	57.0398	-33.7535
2	1796576	N	G	T	128	0.001	0.627203	59	48.2602	-36.8141	0.608768	69	59.233	-36.2454
2	1796604	N	A	G	153	0.001	0.68194	66	46.0537	-61.664	0.643774	87	67.9979	-62.2168
2	1796756	N	A	G	157	0.001	0.695783	69	46.0497	-70.1779	0.647826	88	67.9966	-64.9255
2	1796797	N	C	T	156	0.00961538	0.682336	69	47.4515	-64.198	0.640441	87	59.7394	-58.8867
2	1796875	N	T	A	169	0.001	0.700134	80	52.6267	-83.4764	0.708004	89	57.0091	-97.1562
2	1796908	N	T	A	161	0.001	0.666778	78	57.0238	-65.9626	0.72304	83	50.4254	-98.3863
2	1796933	N	A	T	158	0.001	0.675117	80	57.0211	-71.5329	0.692436	78	52.6293	-77.758
2	1796948	N	A	T	147	0.001	0.635225	74	59.2264	-49.4177	0.726178	73	43.8471	-87.9811
2	1796991	N	C	T	161	0.001	0.675442	77	54.8279	-68.9968	0.690603	84	57.0158	-82.8151
2	1797010	N	G	C	162	0.001	0.688437	77	52.6307	-74.9157	0.670702	85	61.4089	-73.8151
2	1797024	N	T	C	162	0.001	0.68012	75	52.6334	-69.2667	0.666778	87	63.6035	-73.5736
2	1797026	N	C	T	161	0.001	0.7765	76	37.2514	-116.849	0.682475	85	59.2117	-79.6848
2	1797085	N	A	G	156	0.00961538	0.663024	72	44.6736	-57.3671	0.667749	84	60.4419	-71.0366
2	1797115	N	T	C	151	0.001	0.623271	69	57.0358	-41.5847	0.634236	82	65.8074	-54.3143
2	1797133	N	T	A	139	0.001	0.628657	70	57.0345	-44.231	0.608768	69	59.233	-36.2454
2	1797136	N	C	T	134	0.001	0.614362	70	59.2317	-38.8453	0.546906	64	63.6341	-13.7467
2	1797199	N	G	A	132	0.001	0.597287	72	63.6235	-33.5008	0.616745	60	50.4561	-34.0581
2	1799225	N	G	A	80	0.001	0.675117	40	28.5106	-35.7664	0.8002	40	17.5244	-68.153
2	1799229	N	A	C	79	0.001	0.600067	40	35.1022	-19.1886	0.461513	39	39.498	6.82268
2	1799230	N	T	C	77	0.001	0.64112	39	30.7091	-27.3145	0.5	38	41.6966	0
2	1799250	N	C	T	89	0.001	0.627992	43	35.0982	-27.0149	0.478246	46	48.2776	4.48144
2	1799255	N	C	A	89	0.001	0.627992	43	35.0982	-27.0149	0.478246	46	48.2776	4.48144
2	1799257	N	C	A	88	0.001	0.627992	43	35.0982	-27.0149	0.488881	45	48.2789	2.21944
2	1799258	N	C	A	89	0.001	0.627992	43	35.0982	-27.0149	0.478246	46	48.2776	4.48144
2	1799269	N	G	T	98	0.001	0.645931	48	37.2888	-34.9044	0.520013	50	52.6667	-4.47446
2	1799284	N	A	G	99	0.001	0.632742	49	39.4847	-32.0546	0.540027	50	50.4695	-9.10925
2	1799350	N	G	A	113	0.001	0.673192	52	37.2835	-45.9116	0.508202	61	65.8354	-2.21362
2	1799356	N	C	T	116	0.001	0.666778	54	39.478	-45.6664	0.51614	62	65.834	-4.45898
2	1799376	N	A	T	105	0.001	0.673192	52	37.2835	-45.9116	0.49056	53	57.0571	2.21611
2	1799382	N	G	A	100	0.001	0.687625	48	32.8943	-46.4679	0.442269	52	50.4668	13.8772
2	1799386	N	C	T	104	0.001	0.673192	52	37.2835	-45.9116	0.442269	52	50.4668	13.8772
2	1799389	N	C	G	112	0.001	0.69656	56	37.2781	-57.2191	0.464262	56	57.0531	9.07486
2	1799441	N	G	T	136	0.001	0.776304	67	32.869	-102.921	0.579763	69	63.6275	-25.9306
2	1799452	N	C	A	123	0.001	0.728966	59	35.0769	-72.153	0.531271	64	65.8314	-9.03906
2	1799453	N	A	G	123	0.0121951	0.735262	60	34.176	-75.1101	0.532525	63	55.3954	-8.93181
2	1799485	N	C	T	143	0.001	0.794314	68	30.6704	-113.008	0.600067	75	65.8167	-35.9787
2	1799500	N	A	T	140	0.001	0.768295	69	35.0636	-102.219	0.605704	71	61.4276	-36.1514
2	1799502	N	A	G	136	0.001	0.818394	66	26.2787	-121.192	0.600067	70	61.4289	-33.5801
2	1799506	N	T	A	140	0.001	0.77161	70	35.0622	-105.279	0.600067	70	61.4289	-33.5801
2	1799552	N	A	G	124	0.001	0.737864	61	35.0742	-78.0793	0.571476	63	59.241	-21.0651
2	1799553	N	C	T	125	0.001	0.725957	62	37.2701	-74.6368	0.555593	63	61.4382	-16.16
2	1799558	N	G	A	126	0.001	0.746196	63	35.0716	-84.0522	0.555593	63	61.4382	-16.16
2	1799582	N	G	T	143	0.001	0.746643	71	39.4553	-94.9336	0.583389	72	65.8207	-28.3761
2	1799614	N	C	T	146	0.001	0.736269	72	41.6512	-91.4186	0.60818	74	63.6208	-38.6425
2	1799656	N	T	C	144	0.001	0.712263	66	41.6592	-73.7859	0.666778	78	57.0238	-65.9626
2	1799664	N	C	T	144	0.001	0.710285	69	43.8525	-76.2948	0.666778	75	54.8306	-63.4256
2	1799697	N	A	G	151	0.001	0.66227	74	54.8319	-60.6597	0.675442	77	54.8279	-68.9968
2	1799737	N	G	A	119	0.001	0.531271	64	65.8314	-9.03906	0.70923	55	35.0822	-60.4563
2	1799738	N	C	T	114	0.001	0.523825	63	65.8327	-6.73459	0.70602	51	32.8903	-55.0514
2	1799739	N	C	A	116	0.001	0.523825	63	65.8327	-6.73459	0.698245	53	35.0849	-54.6951
2	1799825	N	C	A	142	0.001	0.62695	67	54.8412	-41.7138	0.720147	75	46.0417	-87.5375
2	1799851	N	A	T	144	0.001	0.68128	69	48.2469	-64.198	0.733489	75	43.8445	-93.8877
2	1799874	N	C	T	155	0.001	0.6501	80	61.4156	-60.0455	0.720147	75	46.0417	-87.5375
2	1799890	N	A	G	148	0.001	0.727424	77	46.039	-93.4108	0.690268	71	48.2442	-69.8557
2	1799894	N	A	C	150	0.001	0.733489	75	43.8445	-93.8877	0.693462	75	50.4361	-75.2305
2	1799925	N	A	C	140	0.001	0.724788	69	41.6552	-82.5526	0.718456	71	43.8498	-82.1158
2	1799936	N	A	G	135	0.001	0.671756	67	48.2496	-58.5946	0.720735	68	41.6566	-79.6188
2	1799944	N	G	A	139	0.001	0.704362	71	46.047	-75.9181	0.70602	68	43.8538	-73.4018
2	1799966	N	A	G	106	0.001	0.589345	56	50.4615	-23.7676	0.660107	50	37.2861	-40.3668
2	1799968	N	A	C	104	0.001	0.574124	54	50.4641	-18.7674	0.660107	50	37.2861	-40.3668
2	1799970	N	T	G	106	0.001	0.574124	54	50.4641	-18.7674	0.653949	52	39.4807	-40.1594
2	1799977	N	G	A	104	0.001	0.537062	54	54.8586	-9.08546	0.640093	50	39.4834	-34.734
2	1800007	N	C	A	128	0.001	0.629716	54	43.8725	-34.4326	0.702838	74	48.2402	-78.4361
2	1800013	N	C	T	130	0.001	0.666778	57	41.6712	-48.2034	0.698763	73	48.2416	-75.564
2	1800070	N	C	T	120	0.001	0.684334	57	39.474	-54.0638	0.730312	63	37.2688	-77.5853
2	1800092	N	G	A	141	0.001	0.746433	67	37.2635	-89.4929	0.702838	74	48.2402	-78.4361
2	1800102	N	A	T	144	0.0104167	0.722142	69	34.1839	-78.4921	0.694695	75	49.4909	-75.2305
2	1800116	N	C	T	120	0.001	0.750167	56	30.6864	-76.1732	0.67199	64	46.0564	-56.0579
2	1800118	N	A	T	126	0.001	0.74154	58	32.881	-75.6207	0.661873	68	50.4455	-55.5863
2	1800137	N	A	T	127	0.001	0.813769	59	24.0908	-106.328	0.691304	68	46.051	-67.3266
2	1800144	N	A	G	119	0.001	0.796494	54	24.0974	-90.5777	0.707831	65	41.6606	-70.8875
2	1800149	N	A	C	118	0.001	0.796494	54	24.0974	-90.5777	0.718896	64	39.4647	-74.1965
2	1800154	N	G	A	120	0.001	0.762887	59	30.6824	-85.2492	0.737864	61	35.0742	-78.0793
2	1800188	N	C	T	119	0.001	0.724288	58	35.0782	-69.2086	0.655842	61	46.0604	-47.7649
2	1800190	N	A	C	110	0.0272727	0.71553	53	26.2866	-56.8924	0.681941	57	32.5244	-50.4007
2	1800215	N	A	G	122	0.001	0.700134	60	39.47	-62.6073	0.645258	62	48.2562	-44.8519
2	1800218	N	A	T	130	0.001	0.738621	65	37.2661	-83.5173	0.677041	65	46.055	-58.8536
2	1800243	N	G	A	127	0.001	0.730312	63	37.2688	-77.5853	0.703261	64	41.6619	-68.002
2	1800267	N	G	T	85	0.001	0.615462	39	32.9063	-21.8708	0.608768	46	39.4887	-24.1636
2	1800332	N	A	G	135	0.001	0.757748	66	35.0676	-93.0918	0.73929	69	39.458	-88.9556
2	1800340	N	T	C	135	0.001	0.709817	62	39.4673	-68.3755	0.726178	73	43.8471	-87.9811
2	1800342	N	T	C	137	0.001	0.750167	64	35.0702	-87.0551	0.739886	73	41.6499	-94.3942
2	1800353	N	T	A	156	0.001	0.763334	76	39.4487	-110.041	0.750167	80	43.8378	-108.819
2	1800385	N	C	T	160	0.009375	0.701266	81	44.7701	-82.4835	0.697444	79	51.7428	-80.6117
2	1800396	N	C	T	152	0.001	0.693462	75	50.4361	-75.2305	0.688437	77	52.6307	-74.9157
2	1800397	N	T	G	157	0.001	0.687625	80	54.8239	-77.4465	0.688437	77	52.6307	-74.9157
2	1800413	N	T	A	165	0.001	0.674815	83	59.2143	-74.069	0.707455	82	52.624	-89.2378
2	1800438	N	C	T	158	0.001	0.607667	79	68.0086	-41.0398	0.696334	79	52.628	-80.6117
2	1800476	N	G	A	142	0.001	0.708472	72	46.0457	-78.8062	0.685838	70	48.2456	-67.0203
2	1800516	N	T	A	148	0.001	0.620333	79	65.8114	-46.362	0.68128	69	48.2469	-64.198
2	1800520	N	T	C	145	0.001	0.615462	78	65.8127	-43.7416	0.686692	67	46.0524	-64.4885
2	1800536	N	T	A	128	0.001	0.537338	67	68.0246	-11.3596	0.639437	61	48.2576	-42.1538
2	1800539	N	C	A	127	0.001	0.530323	66	68.0259	-9.03146	0.606628	61	52.652	-31.3558
2	1800540	N	G	C	125	0.001	0.515635	64	68.0286	-4.45695	0.639437	61	48.2576	-42.1538
2	1800554	N	A	G	151	0.001	0.607667	79	68.0086	-41.0398	0.722371	72	43.8484	-85.0431
2	1800555	N	T	A	157	0.001	0.592654	81	72.4004	-35.7523	0.671167	76	54.8292	-66.2048
2	1800588	N	G	T	166	0.001	0.635384	85	68.0006	-56.838	0.666778	81	59.217	-68.4996
2	1800666	N	T	C	152	0.001	0.705265	78	50.4321	-83.8349	0.675793	74	52.6347	-66.4609
2	1800683	N	A	C	136	0.001	0.628657	70	57.0345	-44.231	0.606131	66	57.0398	-33.7535
2	1800692	N	A	T	127	0.001	0.651616	66	50.4482	-50.1014	0.606628	61	52.652	-31.3558
2	1800706	N	C	T	113	0.001	0.586264	58	52.656	-23.705	0.563679	55	52.66	-16.2739
2	1800715	N	A	T	141	0.001	0.689315	74	50.4375	-72.3854	0.656821	67	50.4468	-52.836
2	1800744	N	G	T	156	0.001	0.675793	74	52.6347	-66.4609	0.719659	82	50.4268	-95.4564
2	1800767	N	G	T	149	0.001	0.677041	65	46.055	-58.8536	0.714429	84	52.6214	-95.0395
2	1800826	N	G	T	152	0.001	0.638982	72	57.0318	-49.5738	0.737659	80	46.035	-102.293
2	1800861	N	C	T	156	0.00961538	0.67184	82	58.2704	-71.2783	0.713708	74	38.3727	-80.6333
2	1800910	N	A	T	153	0.001	0.697806	86	57.0131	-88.5216	0.641886	67	52.644	-47.21
2	1800911	N	C	T	150	0.001	0.686171	86	59.2104	-82.5094	0.640719	64	50.4508	-44.6815
2	1801273	N	T	A	166	0.001	0.691486	81	54.8226	-80.2862	0.682475	85	59.2117	-79.6848
2	1801297	N	T	C	158	0.001	0.653436	75	57.0278	-57.7044	0.735097	83	48.2282	-104.759
2	1801357	N	A	T	145	0.001	0.726178	73	43.8471	-87.9811	0.736269	72	41.6512	-91.4186
2	1801371	N	A	G	138	0.001	0.753594	73	39.4527	-100.95	0.754016	65	35.0689	-90.0684
2	1801393	N	T	C	132	0.001	0.722371	72	43.8484	-85.0431	0.750167	60	32.8783	-81.6142
2	1801399	N	C	T	122	0.001	0.714429	70	43.8511	-79.1996	0.71168	52	32.889	-57.9463
2	1801416	N	C	G	127	0.001	0.694574	72	48.2429	-72.7037	0.727424	55	32.885	-66.722
2	1801445	N	C	G	124	0.001	0.685838	70	48.2456	-67.0203	0.740901	54	30.6891	-70.1814
2	1801465	N	G	C	120	0.001	0.691304	68	46.051	-67.3266	0.76941	52	26.2973	-77.4284
2	1801780	N	C	G	89	0.001	0.565261	46	43.8831	-13.9682	0.558178	43	41.6899	-11.5688
2	1801855	N	G	A	78	0.001	0.615462	39	32.9063	-21.8708	0.461513	39	39.498	6.82268
2	1801859	N	G	C	76	0.001	0.615462	39	32.9063	-21.8708	0.459432	37	37.3035	6.83519
2	1801925	N	T	C	80	0.001	0.558863	34	32.913	-9.26057	0.630522	46	37.2915	-29.5336
2	1804620	N	G	C	46	0.001	0.368333	19	15.3552	12.3175	0.592654	27	24.1335	-11.9174
2	1804656	N	T	G	53	0.001	0.714429	21	13.1553	-23.7599	0.374917	32	26.324	19.5992
2	1804683	N	G	T	56	0.001	0.852087	27	8.75289	-56.5251	0.62077	29	24.1308	-17.087
2	1804685	N	G	C	58	0.001	0.758793	29	15.3419	-41.1064	0.62077	29	24.1308	-17.087
2	1804701	N	G	A	60	0.001	0.821643	28	10.9488	-52.0899	0.625083	32	26.324	-19.5992
2	1804711	N	A	T	62	0.001	0.76941	26	13.1487	-38.7142	0.555593	36	35.1076	-9.23427
2	1805073	N	T	C	78	0.001	0.587015	46	41.6859	-18.9762	0.437458	32	30.7185	9.29021
2	1805081	N	A	T	81	0.001	0.866911	45	13.1233	-99.5509	0.694574	36	24.1215	-36.3519
2	1805849	N	A	T	102	0.001	0.474983	40	41.6939	4.49449	0.629118	62	50.4535	-39.3317
2	1805896	N	T	A	79	0.0189873	0.608534	29	17.3438	-14.0497	0.47974	50	51.4595	4.47446
2	1805897	N	C	T	78	0.001	0.392786	28	24.1321	14.4791	0.56004	50	48.2722	-13.9051
2	1805915	N	C	T	106	0.001	0.666778	45	32.8984	-38.0553	0.68865	61	41.6659	-59.4264
2	1805933	N	T	C	113	0.001	0.674029	46	32.897	-40.8388	0.746433	67	37.2635	-89.4929
2	1805943	N	A	T	115	0.001	0.652276	46	35.0942	-35.0904	0.73929	69	39.458	-88.9556
2	1806032	N	C	T	132	0.0113636	0.707466	52	25.6298	-54.0359	0.676346	80	55.9111	-71.5329
2	1806035	N	T	A	131	0.001	0.71168	52	32.889	-57.9463	0.696334	79	52.628	-80.6117
2	1806041	N	G	T	131	0.001	0.717126	53	32.8877	-60.8569	0.679607	78	54.8266	-71.8014
2	1806047	N	T	C	136	0.0110294	0.7186	53	32.1761	-60.8569	0.696578	83	47.0542	-82.175
2	1806076	N	C	G	108	0.001	0.636455	44	35.0969	-29.6812	0.609448	64	54.8452	-33.8486
2	1806088	N	T	C	148	0.001	0.738621	65	37.2661	-83.5173	0.674815	83	59.2143	-74.069
2	1806096	N	T	G	155	0.001	0.701627	67	43.8551	-70.5211	0.693311	88	59.2077	-88.1901
2	1806133	N	A	G	170	0.001	0.730923	78	46.0377	-96.3623	0.728413	92	54.8079	-112.186
2	1806187	N	C	T	156	0.001	0.720147	75	46.0417	-87.5375	0.740901	81	46.0337	-105.272
2	1806231	N	A	T	158	0.001	0.689315	74	50.4375	-72.3854	0.738254	84	48.2269	-107.731
2	1806406	N	T	C	164	0.001	0.683667	79	54.8253	-74.6181	0.8002	85	37.2394	-144.825
2	1806431	N	T	A	158	0.001	0.841691	82	28.4545	-165.014	0.816	76	30.6598	-138.212
2	1806502	N	C	G	148	0.001	0.833556	78	28.4599	-152.099	0.957448	70	6.49831	-212.894
2	1806506	N	T	A	150	0.001	0.721667	79	48.2336	-92.9611	0.718456	71	43.8498	-82.1158
2	1806710	N	A	G	169	0.001	0.657639	73	54.8333	-57.9077	0.812709	96	39.422	-172.263
2	1806738	N	A	G	161	0.001	0.619798	71	59.2304	-41.4631	0.766845	90	46.0217	-132.444
2	1806854	N	T	C	109	0.001	0.675117	40	28.5106	-35.7664	0.768295	69	35.0636	-102.219
2	1806855	N	G	A	106	0.001	0.675117	40	28.5106	-35.7664	0.742586	66	37.2648	-86.4998
2	1806912	N	C	T	114	0.001	0.608768	46	39.4887	-24.1636	0.764883	68	35.0649	-99.1672
2	1806949	N	T	A	111	0.001	0.520847	48	50.4721	-4.47781	0.730312	63	37.2688	-77.5853
2	1807006	N	T	C	92	0.001	0.690603	42	28.5079	-41.4075	0.5	50	54.8639	0
2	1807044	N	C	A	100	0.001	0.581873	55	50.4628	-21.2544	0.733489	45	26.3067	-56.3326
2	1807055	N	G	T	105	0.001	0.596839	62	54.8479	-28.704	0.76762	43	21.9149	-63.5048
2	1807623	N	A	G	72	0.001	0.690603	42	28.5079	-41.4075	0.766845	30	15.3406	-44.1481
2	1807662	N	T	G	89	0.001	0.56004	50	48.2722	-13.9051	0.615462	39	32.9063	-21.8708
2	1807694	N	T	A	104	0.001	0.57382	61	57.0465	-21.1078	0.41855	43	39.4927	16.5252
2	1807887	N	T	C	135	0.001	0.672843	55	39.4767	-48.4481	0.562542	80	76.7962	-23.2255
2	1807891	N	T	C	125	0.001	0.717126	53	32.8877	-60.8569	0.611185	72	61.4263	-38.741
2	1807962	N	A	C	108	0.001	0.722371	36	21.9242	-42.5216	0.750167	72	39.454	-97.937
2	1807988	N	G	A	115	0.001	0.733489	45	26.3067	-56.3326	0.785905	70	32.865	-112.188
2	1808171	N	G	C	116	0.001	0.730923	52	30.6918	-64.2415	0.734531	64	37.2675	-80.5457
2	1808195	N	G	A	139	0.001	0.651616	66	50.4482	-50.1014	0.767302	73	37.2555	-107.653
2	1808264	N	C	T	165	0.001	0.787692	80	37.2461	-129.216	1	85	0	-304.429
2	1808282	N	G	C	167	0.001	0.625083	80	65.81	-48.9979	0.793299	87	39.434	-143.958
2	1808759	N	T	A	152	0.001	0.594266	69	61.4303	-31.0279	0.506028	83	89.9755	-2.20927
2	1808839	N	A	C	136	0.001	0.557415	61	59.2437	-16.1856	0.506671	75	81.1973	-2.21057
2	1808905	N	T	A	99	0.001	0.565261	46	43.8831	-13.9682	0.547201	53	52.6627	-11.4585
2	1808942	N	C	G	102	0.001	0.61232	49	41.6819	-26.66	0.584962	53	48.2682	-21.3108
2	1808966	N	T	C	103	0.001	0.725641	51	30.6931	-61.2925	0.615462	52	43.8751	-29.161
2	1809652	N	C	G	64	0.001	0.657248	35	26.32	-27.6859	0.689782	29	19.7363	-28.4482
2	1809822	N	T	C	103	0.001	0.780187	50	24.1028	-78.1462	0.736006	53	30.6905	-67.2047
2	1809966	N	G	A	95	0.001	0.808717	47	19.7123	-82.9681	0.625083	48	39.486	-29.3988
2	1810006	N	G	T	105	0.001	0.647157	51	39.482	-37.4361	0.574124	54	50.4641	-18.7674
2	1810048	N	G	C	123	0.001	0.68194	66	46.0537	-61.664	0.456111	57	57.0518	11.4253
2	1810094	N	C	G	147	0.001	0.5	80	87.7823	0	0.537338	67	68.0246	-11.3596
2	1810168	N	C	T	152	0.001	0.83584	73	26.2693	-143.621	0.848334	79	26.2613	-163.058
2	1810290	N	T	A	110	0.0136364	0.661482	50	36.4396	-40.3668	0.662508	60	36.4081	-47.2313
2	1810291	N	G	A	106	0.001	0.640093	50	39.4834	-34.734	0.642953	56	43.8698	-39.7913
2	1810415	N	C	G	123	0.001	0.418127	55	50.4628	21.2544	0.573579	68	63.6288	-23.4482
2	1810523	N	A	G	123	0.001	0.472709	55	57.0545	6.75539	0.60301	68	59.2344	-33.6642
2	1810597	N	C	T	139	0.001	0.639437	61	48.2576	-42.1538	0.705265	78	50.4321	-83.8349
2	1810629	N	T	A	145	0.001	0.538487	65	65.83	-11.3711	0.5	80	87.7823	0
2	1810648	N	G	A	143	0.001	0.59708	67	59.2357	-31.1024	0.552667	76	74.6043	-18.4215
2	1810676	N	G	A	142	0.001	0.507251	69	74.6136	-2.21172	0.534269	73	74.6083	-11.3288
2	1810700	N	A	T	135	0.001	0.593813	64	57.0425	-28.6301	0.690268	71	48.2442	-69.8557
2	1810734	N	C	T	145	0.001	0.523092	65	68.0273	-6.73019	0.487492	80	85.5851	4.44446
2	1810745	N	A	G	142	0.001	0.609448	64	54.8452	-33.8486	0.666778	78	57.0238	-65.9626
2	1810748	N	C	T	148	0.001	0.623271	69	57.0358	-41.5847	0.658333	79	59.2197	-62.9796
2	1810808	N	T	C	136	0.132353	0.541005	57	37.2585	-8.80644	0.531633	79	35.8804	-8.78891
2	1810866	N	T	A	135	0.001	0.533356	60	61.4423	-9.05576	0.546698	75	74.6056	-16.0349
2	1810902	N	A	T	119	0.001	0.462938	54	54.8586	9.08546	0.538487	65	65.83	-11.3711
2	1810954	N	T	A	108	0.001	0.5	52	57.0585	0	0.589345	56	50.4615	-23.7676
2	1811018	N	A	T	83	0.001	0.552667	38	37.3021	-9.21074	0.666778	45	32.8984	-38.0553
2	1811076	N	G	T	84	0.001	0.53661	41	41.6926	-6.81138	0.674535	43	30.7038	-38.3026
2	1811103	N	C	T	77	0.001	0.638982	36	28.5159	-24.7869	0.585423	41	37.2981	-16.5816
2	1811144	N	T	C	76	0.001	0.5	36	39.502	0	0.8002	40	17.5244	-68.153
2	1811146	N	A	G	74	0.001	0.486477	37	39.5007	2.22426	0.729883	37	21.9229	-45.4647
2	1811624	N	T	A	52	0.001	0.611185	36	30.7131	-19.3705	0.812709	16	6.57033	-28.7105
2	1812068	N	A	G	84	0.001	0.87525	32	8.74622	-72.9815	0.788654	52	24.1001	-84.3413
2	1812180	N	T	A	81	0.001	0.727424	33	19.731	-40.0332	0.771014	48	24.1054	-71.9963
2	1812194	N	C	G	76	0.001	0.700134	30	19.735	-31.3037	0.674029	46	32.897	-40.8388
2	1812208	N	A	G	79	0.001	0.8002	35	15.3339	-59.6339	0.750167	44	24.1108	-59.8504
2	1812227	N	G	A	81	0.001	0.846385	39	13.1313	-79.9034	0.738254	42	24.1135	-53.8655
2	1812232	N	G	T	80	0.001	0.846385	39	13.1313	-79.9033	0.731862	41	24.1148	-50.898
2	1812237	N	T	C	80	0.001	0.846385	39	13.1313	-79.9034	0.731862	41	24.1148	-50.898
2	1812253	N	T	C	76	0.001	0.552667	38	37.3021	-9.21074	0.526333	38	39.4994	-4.49976
2	1813231	N	T	C	91	0.001	0.596218	52	46.0724	-23.9073	0.615462	39	32.9063	-21.8708
2	1813246	N	A	G	92	0.0978261	0.567187	51	30.4542	-13.3599	0.556579	41	22.8362	-8.81329
2	1813252	N	C	T	94	0.001	0.480756	52	54.8613	4.47139	0.547651	42	41.6913	-9.17043
2	1813264	N	T	C	98	0.001	0.481469	54	57.0558	4.46855	0.545485	44	43.8858	-9.15305
