## Supplementary Table 2 for "A female heterogametic ZW sex-determination system in Acariformes" (part 77 of 393)

1	9780	N	A	G	130	0.001	0.843086	70	24.0761	-141.621	0.850234	60	19.695	-124.736
2	1813276	N	A	T	97	0.001	0.592654	54	48.2669	-23.8348	0.558178	43	41.6899	-11.5688
2	1813304	N	A	G	97	0.001	0.576974	52	48.2696	-18.8135	0.57783	45	41.6873	-16.4739
2	1813305	N	T	G	96	0.015625	0.569358	52	40.6094	-16.0744	0.568907	44	40.8258	-14.0041
2	1813384	N	G	A	60	0.001	0.548419	31	30.7198	-6.88245	0.482747	29	30.7225	2.2317
2	1813390	N	C	T	64	0.001	0.727424	33	19.731	-40.0332	0.645258	31	24.1281	-22.4259
2	1813402	N	C	T	65	0.001	0.685838	35	24.1228	-33.5101	0.666778	30	21.9322	-25.3702
2	1813418	N	C	T	59	0.001	0.857381	28	8.75155	-59.7942	0.645258	31	24.1281	-22.4259
2	1813786	N	G	T	71	0.001	0.64112	39	30.7091	-27.3145	0.781438	32	15.3379	-50.2909
2	1813808	N	T	A	79	0.001	0.511119	45	48.2789	-2.21944	0.735451	34	19.7297	-42.9909
2	1813816	N	T	A	79	0.001	0.848058	46	15.3192	-94.8463	0.575808	33	30.7171	-11.7466
2	1813888	N	G	A	88	0.001	0.760174	50	26.3	-71.3346	0.816	38	15.3299	-69.106
2	1813939	N	T	C	87	0.001	0.674029	46	32.897	-40.8388	0.634236	41	32.9037	-27.1572
2	1814115	N	G	A	118	0.001	0.928858	56	8.71421	-154.28	0.822796	62	24.0868	-115.874
2	1814153	N	G	A	128	0.001	0.600067	60	52.6534	-28.783	0.779598	68	32.8677	-106.002
2	1814278	N	T	C	124	0.001	0.788654	52	24.1001	-84.3413	0.666778	72	52.6374	-60.8885
2	1814280	N	T	C	123	0.001	0.898225	49	10.9208	-121.325	0.851586	74	24.0708	-154.628
2	1814320	N	A	G	96	0.001	0.555593	36	35.1076	-9.23427	0.533356	60	61.4423	-9.05576
2	1814326	N	A	G	98	0.001	0.552667	38	37.3021	-9.21074	0.550033	60	59.245	-13.7843
2	1814389	N	A	T	84	0.001	0.454515	33	32.9144	6.86478	0.647157	51	39.482	-37.4361
2	1814464	N	G	A	85	0.001	0.783973	37	17.5284	-58.8009	0.583389	48	43.8805	-18.9174
2	1814680	N	A	T	62	0.001	0.562542	32	30.7185	-9.29021	0.5	30	32.9184	0
2	1814879	N	T	C	60	0.001	0.666778	33	24.1255	-27.9072	0.481469	27	28.5279	2.23428
2	1815384	N	T	C	71	0.001	0.735451	34	19.7297	-42.9909	0.621703	37	30.7118	-21.9863
2	1815553	N	T	A	55	0.001	0.68012	25	17.5445	-23.0889	0.566711	30	28.5239	-9.32383
2	1815687	N	T	C	65	0.001	0.70602	34	21.9269	-36.7009	0.645258	31	24.1281	-22.4259
2	1815715	N	T	C	58	0.001	0.548419	31	30.7198	-6.88245	0.555593	27	26.3307	-6.9257
2	1815719	N	A	G	51	0.001	0.586264	29	26.328	-11.8525	0.59097	22	19.7457	-9.52023
2	1816577	N	T	C	101	0.001	0.655842	61	46.0604	-47.7649	0.700134	40	26.3133	-41.7382
2	1816599	N	G	T	108	0.001	0.623271	69	57.0358	-41.5847	0.692436	39	26.3147	-38.879
2	1816606	N	T	A	106	0.001	0.584672	65	59.2384	-26.04	0.634236	41	32.9037	-27.1572
2	1816618	N	T	A	109	0.001	0.515162	66	70.2232	-4.45506	0.627992	43	35.0982	-27.0149
2	1816619	N	C	T	105	0.001	0.492058	63	68.0299	2.2131	0.642953	42	32.9024	-29.8435
2	1816659	N	G	T	107	0.001	0.507942	63	68.0299	-2.2131	0.636455	44	35.0969	-29.6812
2	1816688	N	C	T	100	0.015	0.569669	59	47.0262	-18.4103	0.586237	41	36.5287	-16.5816
2	1816731	N	T	A	100	0.001	0.516678	60	63.6395	-4.46112	0.600067	40	35.1022	-19.1886
2	1816816	N	T	C	80	0.001	0.686399	51	35.0876	-48.9993	0.724288	29	17.5391	-34.6043
2	1817720	N	G	C	64	0.001	0.812709	32	13.1407	-57.4209	0.656354	32	24.1268	-25.1502
2	1817874	N	C	T	72	0.001	0.540568	37	37.3035	-6.83519	0.485705	35	37.3061	2.2258
2	1817875	N	A	C	71	0.001	0.527796	36	37.3048	-4.50562	0.514295	35	37.3061	-2.2258
2	1817911	N	T	G	94	0.001	0.541695	48	48.2749	-9.12262	0.521754	46	48.2776	-4.48144
2	1817990	N	T	C	119	0.001	0.642953	56	43.8698	-39.7913	0.746196	63	35.0716	-84.0522
2	1818074	N	C	T	142	0.001	0.564145	78	74.6016	-23.2578	0.640719	64	50.4508	-44.6815
2	1818148	N	A	T	190	0.001	0.888014	98	24.0388	-234.014	0.94595	92	10.8634	-268.865
2	1818354	N	G	A	177	0.001	0.792878	82	37.2434	-135.441	0.852867	95	30.6344	-199.47
2	1818530	N	G	A	160	0.001	0.6975	76	50.4348	-78.0873	0.488087	84	89.9742	4.44206
2	1818533	N	A	G	157	0.001	0.712471	73	46.0444	-81.7057	0.5	84	92.1714	0
2	1818605	N	A	G	155	0.001	0.638647	83	65.806	-56.9939	0.361018	72	57.0318	49.5738
2	1819377	N	A	T	109	0.001	0.592654	54	48.2669	-23.8348	0.436321	55	52.66	16.2739
2	1819799	N	C	T	112	0.001	0.833556	66	24.0814	-128.699	0.913319	46	8.72754	-120.084
2	1819859	N	A	G	135	0.001	0.600067	80	70.2045	-38.3773	0.509097	55	59.2517	-2.21541
2	1819864	N	G	A	131	0.001	0.857381	77	24.0668	-164.434	0.889149	54	13.1113	-129.469
2	1819881	N	A	T	157	0.001	0.677896	90	63.5995	-81.9417	0.701627	67	43.8551	-70.5211
2	1819887	N	G	A	165	0.001	0.806656	93	39.426	-162.78	0.791861	72	32.8623	-118.406
2	1819965	N	C	A	148	0.001	0.833556	84	30.6491	-163.799	0.937792	64	8.70353	-181.842
2	1820015	N	T	A	154	0.001	0.707455	82	52.624	-89.2378	0.555593	72	70.2151	-18.4685
2	1820152	N	A	T	127	0.001	0.666778	60	43.8645	-50.7404	0.761368	67	35.0662	-96.1248
2	1820649	N	A	C	134	0.001	0.62695	67	54.8412	-41.7138	0.746433	67	37.2635	-89.4929
2	1820657	N	A	T	136	0.001	0.666778	69	50.4441	-58.3515	0.731498	67	39.4607	-83.0186
2	1820807	N	A	G	123	0.001	0.74154	58	32.881	-75.6207	0.8002	65	28.4772	-110.749
2	1823863	N	G	C	81	0.037037	0.64189	49	25.7444	-31.0545	0.660308	32	22.5694	-25.1502
2	1823885	N	G	A	85	0.001	0.480756	52	54.8613	4.47139	0.545485	33	32.9144	-6.86478
2	1823890	N	G	C	89	0.001	0.8002	55	24.0961	-93.7103	0.941471	34	4.3491	-97.8379
2	1823900	N	T	A	93	0.001	0.776046	58	28.4866	-88.9932	0.943153	35	4.34776	-101.302
2	1824189	N	G	T	148	0.001	0.847454	72	24.0734	-148.115	0.921334	76	13.082	-204
2	1824211	N	G	T	134	0.001	0.806174	67	28.4746	-117.038	0.970463	67	4.30509	-213.321
2	1824253	N	T	A	126	0.001	0.797073	64	28.4786	-107.615	0.919635	62	10.9034	-165.443
2	1824268	N	C	T	132	0.001	0.814496	70	28.4706	-126.526	0.919635	62	10.9034	-165.443
2	1824278	N	A	G	127	0.001	0.677041	65	46.055	-58.8536	0.435441	62	59.2424	18.6129
2	1824329	N	G	A	132	0.001	0.819886	61	24.0881	-112.685	0.887582	71	17.4831	-169.28
2	1824589	N	G	T	102	0.001	0.591898	49	43.8791	-21.4375	0.698245	53	35.0849	-54.6951
2	1825215	N	G	A	131	0.001	0.762887	59	30.6824	-85.2492	0.819658	72	28.4679	-132.884
2	1825500	N	A	T	160	0.001	0.702838	74	48.2402	-78.4361	0.523271	86	89.9715	-8.97504
2	1825628	N	G	A	151	0.001	0.807434	83	35.0449	-145.745	0.853177	68	21.8816	-142.945
2	1825660	N	T	C	138	0.001	0.838461	68	24.0788	-135.149	0.986039	70	2.10386	-235.969
2	1825664	N	A	G	135	0.001	0.652276	69	52.6414	-52.6355	0.863879	66	19.687	-144.386
2	1825731	N	C	T	117	0.001	0.67199	64	46.0564	-56.0579	0.84929	53	17.5071	-109.791
2	1825749	N	G	A	116	0.001	0.825614	63	24.0854	-119.071	0.905931	53	10.9154	-134.833
2	1825835	N	A	T	100	0.001	0.551054	49	48.2736	-11.4972	0.607915	51	43.8765	-26.5608
2	1826421	N	G	A	132	0.001	0.83099	65	24.0828	-125.483	0.910722	67	13.094	-173.328
2	1826437	N	C	T	122	0.001	0.666778	60	43.8645	-50.7404	0.5	62	68.0313	0
2	1826438	N	A	C	121	0.001	0.661124	59	43.8658	-47.9763	0.48386	62	65.834	4.45898
2	1826714	N	G	T	148	0.001	0.853569	75	24.0694	-157.892	0.972918	73	4.29709	-234.474
2	1827879	N	T	C	155	0.001	0.689782	87	59.209	-85.3445	0.750167	68	37.2621	-92.4961
2	1828327	N	A	T	138	0.001	0.784805	65	30.6745	-103.676	0.890672	73	17.4804	-175.976
2	1831215	N	T	C	170	0.001	0.862742	80	24.0628	-174.279	0.844674	90	30.6411	-183.194
2	1831235	N	T	G	180	0.001	0.859063	85	26.2533	-182.66	0.916067	95	17.4511	-250.381
2	1831973	N	C	G	124	0.001	0.737	57	32.8823	-72.6418	0.671756	67	48.2496	-58.5946
2	1832141	N	G	T	144	0.001	0.723226	65	39.4633	-77.1255	0.759667	79	41.6419	-112.441
2	1832237	N	T	A	130	0.001	0.782797	69	32.8663	-109.091	0.803481	61	26.2853	-105.371
2	1832490	N	T	C	142	0.001	0.824541	74	28.4652	-139.266	0.779598	68	32.8677	-106.002
2	1832709	N	A	C	173	0.001	0.838461	68	24.0788	-135.149	0.752549	105	56.9878	-144.476
2	1832731	N	C	A	169	0.035503	0.908453	70	9.85306	-168.134	0.830939	99	22.7038	-173.839
2	1832744	N	T	C	174	0.001	0.746433	67	37.2635	-89.4929	0.701069	107	70.1685	-112.259
2	1832749	N	C	T	186	0.001	0.880254	75	19.675	-174.175	0.847078	111	37.2048	-228.018
2	1832784	N	G	A	198	0.001	0.941471	85	10.8727	-244.595	0.894068	113	26.216	-275.707
2	1832787	N	C	T	194	0.001	0.939317	82	10.8767	-234.215	0.893119	112	26.2173	-272.349
2	1832800	N	A	G	201	0.001	0.942155	86	10.8714	-248.058	0.887215	115	28.4105	-273.826
2	1832809	N	T	C	194	0.001	0.732713	86	50.4215	-107.23	0.713105	108	67.9699	-121.305
2	1832862	N	T	C	193	0.001	0.914255	93	17.4538	-243.57	0.870247	100	28.4305	-223.947
2	1832866	N	A	C	185	0.00810811	0.734608	90	51.7578	-112.665	0.767411	95	40.5605	-136.395
2	1832871	N	C	A	195	0.001	0.9266	95	15.2539	-259.691	0.880254	100	26.2333	-232.234
2	1832898	N	A	G	193	0.001	0.924196	92	15.2579	-249.407	0.871535	101	28.4292	-227.253
2	1832931	N	T	C	169	0.001	0.886334	79	19.6696	-187.515	0.866911	90	26.2467	-199.102
2	1833013	N	A	T	177	0.001	0.809195	89	37.2341	-157.419	0.863879	88	26.2493	-192.514
2	1833024	N	C	A	170	0.001	0.873813	87	24.0534	-197.384	0.964165	83	6.48096	-258.437
2	1833041	N	A	G	169	0.001	0.8002	85	37.2394	-144.825	0.905032	84	17.4658	-213.025
2	1833079	N	T	C	180	0.001	0.755985	86	46.027	-120.292	0.883234	94	24.0441	-220.654
2	1833120	N	T	A	150	0.001	0.80903	68	28.4732	-120.194	0.927114	82	13.074	-224.552
2	1833231	N	A	C	186	0.001	0.855907	97	30.6318	-206.006	0.887899	89	21.8535	-212.436
2	1833425	N	G	T	186	0.001	0.673585	98	70.1805	-86.7504	0.613712	88	74.5883	-48.5299
2	1833450	N	C	A	181	0.001	0.72464	98	59.1944	-117.157	0.686872	83	57.0171	-79.9777
2	1833768	N	G	T	158	0.001	0.473667	76	78.9987	8.99953	0.57322	82	76.7935	-28.1291
2	1833872	N	T	C	129	0.001	0.630857	65	52.6467	-41.8511	0.437458	64	61.4369	18.5804
2	1833892	N	C	A	128	0.001	0.725957	62	37.2701	-74.6368	0.818394	66	26.2787	-121.192
2	1834192	N	G	A	130	0.001	0.740901	54	30.6891	-70.1814	0.750167	76	41.6459	-103.378
2	1834803	N	C	G	159	0.001	0.691486	81	54.8226	-80.2862	0.705265	78	50.4321	-83.8349
2	1834996	N	T	G	163	0.001	0.716194	81	50.4281	-92.5361	0.744065	82	46.0323	-108.26
2	1835184	N	G	A	143	0.001	0.684334	76	52.632	-72.0851	0.791239	67	30.6718	-109.889
2	1835293	N	A	G	163	0.0368098	0.734289	82	40.2842	-97.6536	0.421092	81	53.8308	27.3688
2	1835355	N	T	C	164	0.001	0.695252	82	54.8213	-83.137	0.512203	82	87.7796	-4.44324
2	1835933	N	C	T	108	0.001	0.86817	53	15.3099	-117.792	0.745618	55	30.6878	-73.1711
2	1836094	N	G	C	123	0.001	0.708472	48	30.6971	-52.5375	0.68012	75	52.6334	-69.2667
2	1836443	N	G	C	179	0.001	0.755072	102	54.7946	-142.053	0.597468	77	68.0113	-35.8992
2	1836699	N	T	C	197	0.001	0.783208	106	50.3948	-167.892	0.758414	91	48.2176	-128.758
2	1836828	N	T	G	157	0.001	0.6501	80	61.4156	-60.0455	0.506498	77	83.3918	-2.21019
2	1836896	N	G	A	147	0.001	0.737	76	43.8431	-96.8557	0.831207	71	26.272	-137.183
2	1836986	N	A	T	140	0.001	0.818394	66	26.2787	-121.192	0.702838	74	48.2402	-78.4361
2	1837033	N	G	C	132	0.001	0.815025	54	21.9002	-97.8156	0.807898	78	32.8543	-137.228
2	1837467	N	A	C	131	0.001	0.76208	63	32.8743	-90.6868	0.750167	68	37.2621	-92.4961
2	1837532	N	T	C	135	0.001	0.76941	65	32.8717	-96.7855	0.714429	70	43.8511	-79.1996
2	1837952	N	G	C	150	0.001	0.8555	76	24.0681	-161.161	0.878631	74	19.6763	-170.849
2	1838022	N	T	A	129	0.001	0.68128	69	48.2469	-64.198	0.8002	60	26.2867	-102.229
2	1838023	N	G	A	127	0.001	0.671756	67	48.2496	-58.5946	0.783522	60	28.4839	-95.1645
2	1838204	N	A	G	136	0.001	0.64112	78	61.4182	-54.6291	0.689782	58	39.4727	-56.8964
2	1838498	N	A	C	140	0.001	0.589101	73	65.8194	-30.8914	0.612015	67	57.0385	-36.3452
2	1838575	N	G	A	146	0.001	0.558863	68	65.826	-18.5211	0.589804	78	70.2072	-33.2876
2	1839500	N	A	G	128	0.001	0.671756	67	48.2496	-58.5946	0.623033	61	50.4548	-36.685
2	1839501	N	C	T	124	0.001	0.707831	65	41.6606	-70.8875	0.627203	59	48.2602	-36.8141
2	1839556	N	C	T	117	0.001	0.724288	58	35.0782	-69.2086	0.593283	59	52.6547	-26.2324
2	1839943	N	C	A	108	0.001	0.74154	58	32.881	-75.6207	0.600067	50	43.8778	-23.9858
2	1840027	N	A	T	117	0.001	0.672843	55	39.4767	-48.4481	0.742097	62	35.0729	-81.0602
2	1840224	N	A	G	122	0.001	0.686399	51	35.0876	-48.9993	0.732549	71	41.6526	-88.4528
2	1840293	N	T	C	148	0.001	0.656354	64	48.2536	-50.3004	0.738254	84	48.2269	-107.731
2	1840300	N	A	T	191	0.001	0.518531	81	85.5837	-6.70282	0.581873	110	100.926	-42.5088
2	1840311	N	A	T	207	0.001	0.764883	85	43.8311	-123.959	0.811683	122	50.3735	-218.002
2	1840314	N	A	G	213	0.001	0.758793	87	46.0257	-123.319	0.801789	126	54.7626	-216.117
2	1840319	N	A	T	220	0.00681818	0.772986	93	38.2456	-137.03	0.80454	127	53.7734	-219.26
2	1840326	N	T	C	215	0.001	0.787426	94	43.8191	-151.653	0.801854	121	52.572	-207.598
2	1840329	N	G	A	225	0.001	0.777963	99	48.2069	-153.209	0.793847	126	56.9598	-208.98
2	1840336	N	C	T	217	0.001	0.752746	97	52.604	-133.594	0.766845	120	61.3622	-176.592
2	1840342	N	A	T	231	0.001	0.59006	100	89.9528	-42.8078	0.603122	131	114.081	-64.9301
2	1840356	N	T	C	235	0.00638298	0.77897	109	44.6803	-165.547	0.786941	126	58.2504	-201.939
2	1840372	N	C	G	217	0.00691244	0.797295	98	43.0392	-164.118	0.79799	119	44.8471	-196.427
2	1840373	N	T	A	231	0.001	0.796314	103	46.0043	-172.637	0.789255	128	59.1544	-208.15
2	1840397	N	A	G	225	0.001	0.812709	96	39.422	-172.263	0.837434	129	45.9697	-255.369
2	1840403	N	C	G	229	0.001	0.815745	103	41.6099	-187.12	0.841498	126	43.7764	-253.37
2	1840411	N	G	A	222	0.0135135	0.80671	102	42.0983	-176.667	0.799331	120	39.6234	-194.723
2	1840413	N	A	T	226	0.001	0.835175	103	37.2154	-202.12	0.837624	123	43.7804	-243.67
2	1840422	N	A	C	236	0.00635593	0.828671	111	34.1658	-207.369	0.857521	125	38.4885	-265.8
2	1840429	N	A	T	228	0.001	0.833556	108	39.406	-210.599	0.883589	120	30.6011	-282.045
2	1840434	N	G	T	226	0.00663717	0.826695	103	38.6365	-194.552	0.886966	123	23.9173	-285.838
2	1840437	N	T	A	232	0.0323276	0.842495	107	19.1005	-193.974	0.895815	125	22.7949	-292.489
2	1840449	N	A	T	246	0.00609756	0.79585	112	49.6237	-186.548	0.79821	134	51.2018	-221.976
2	1840539	N	A	T	172	0.001	0.584472	77	70.2085	-30.7693	0.663267	95	70.1845	-78.4174
2	1840705	N	A	G	168	0.001	0.666778	84	61.4103	-71.0366	0.726341	84	50.4241	-101.325
2	1840728	N	A	T	179	0.001	0.741734	89	50.4174	-116.151	0.711252	90	57.0078	-100.053
2	1841368	N	A	G	151	0.001	0.674274	89	63.6008	-79.1414	0.596839	62	54.8479	-28.704
2	1841893	N	A	C	148	0.001	0.521141	71	74.6109	-6.71848	0.623459	77	63.6168	-46.4844
2	1842202	N	T	C	129	0.001	0.750167	64	35.0702	-87.0551	0.754016	65	35.0689	-90.0684
2	1843996	N	A	G	145	0.001	0.685838	70	48.2456	-67.0203	0.866911	75	21.8722	-165.918
2	1844005	N	G	C	140	0.0107143	0.781437	69	25.8834	-104.416	0.833384	71	25.3488	-137.183
2	1844185	N	T	G	142	0.001	0.718456	71	43.8498	-82.1158	0.436577	71	68.0193	20.9189
2	1844486	N	T	A	160	0.001	0.767302	73	37.2555	-107.653	0.781797	87	41.6312	-136.945
2	1844488	N	A	T	164	0.001	0.756928	74	39.4513	-103.971	0.777963	90	43.8245	-139.281
2	1844949	N	T	A	161	0.001	0.735789	87	50.4201	-110.196	0.689315	74	50.4375	-72.3854
2	1844951	N	T	A	162	0.001	0.730491	89	52.6147	-109.706	0.712471	73	46.0444	-81.7057
2	1846277	N	G	C	157	0.001	0.781438	64	30.6758	-100.582	0.925015	93	15.2565	-252.833
2	1846385	N	G	A	130	0.001	0.566711	60	57.0478	-18.6477	0.700134	70	46.0484	-73.0419
2	1847315	N	C	T	138	0.001	0.607915	51	43.8765	-26.5608	0.643774	87	67.9979	-62.2168
2	1847575	N	T	A	146	0.001	0.661646	65	48.2522	-53.0496	0.716194	81	50.4281	-92.5361
2	1847667	N	G	T	130	0.001	0.678085	59	41.6686	-53.7827	0.647986	71	54.8359	-52.4469
2	1847683	N	T	C	134	0.001	0.783522	60	28.4839	-95.1645	0.946244	74	8.6902	-216.481
2	1847714	N	A	T	106	0.001	0.673585	49	35.0902	-43.3752	0.508778	57	61.4463	-2.21477
2	1847789	N	A	G	122	0.001	0.779848	59	28.4852	-92.0741	0.80973	63	26.2827	-111.677
2	1847934	N	T	G	140	0.001	0.484365	64	68.0286	4.45695	0.592167	76	68.0126	-33.3549
2	1848056	N	C	G	159	0.001	0.709442	86	54.8159	-94.6441	0.712471	73	46.0444	-81.7057
2	1848119	N	T	A	149	0.001	0.567613	74	70.2125	-23.3277	0.453302	75	74.6056	16.0349
2	1848261	N	C	G	146	0.001	0.745927	59	32.8797	-78.6117	0.724288	87	52.6174	-103.813
2	1848346	N	C	A	151	0.001	0.733489	60	35.0756	-75.1101	0.758414	91	48.2176	-128.758
2	1848528	N	C	T	186	0.001	0.675442	77	54.8279	-68.9968	0.789184	109	50.3908	-177.198
2	1848629	N	G	A	179	0.001	0.690603	84	57.0158	-82.8151	0.726467	95	57.0011	-114.67
2	1848636	N	T	C	190	0.001	0.716053	88	54.8133	-100.456	0.745262	102	56.9918	-135.461
2	1848669	N	C	T	179	0.001	0.651787	89	67.9953	-67.6466	0.744608	90	50.4161	-119.14
2	1848736	N	C	G	182	0.001	0.761044	92	48.2162	-131.792	0.722371	90	54.8106	-106.304
2	1848771	N	T	A	175	0.001	0.701284	87	57.0118	-91.3901	0.795652	88	39.4327	-147.081
2	1848852	N	A	G	151	0.001	0.712471	73	46.0444	-81.7057	0.807898	78	32.8543	-137.228
2	1849337	N	C	A	171	0.001	0.756928	74	39.4513	-103.971	0.824959	97	37.2234	-182.855
2	1849529	N	T	A	155	0.001	0.768036	56	28.4892	-82.8617	0.686993	99	67.9819	-95.467
2	1849639	N	C	T	121	0.001	0.76208	42	21.9162	-60.4579	0.797667	79	35.0502	-133.172
2	1850258	N	A	T	186	0.001	0.713105	108	67.9699	-121.305	0.730923	78	46.0377	-96.3623
2	1850289	N	C	A	190	0.001	0.554582	110	107.517	-27.6784	0.449967	80	78.9934	18.3792
2	1850327	N	G	A	183	0.001	0.690849	97	65.7874	-95.7746	0.709442	86	54.8159	-94.6441
2	1850600	N	T	G	133	0.001	0.714429	70	43.8511	-79.1996	0.555593	63	61.4382	-16.16
2	1850611	N	A	G	136	0.001	0.726178	73	43.8471	-87.9811	0.682662	63	43.8605	-59.1302
2	1850882	N	G	T	144	0.0104167	0.66784	51	36.642	-43.1294	0.751761	93	42.8658	-123.788
2	1851938	N	C	A	136	0.001	0.709817	62	39.4673	-68.3755	0.55409	74	72.4097	-18.4444
2	1852692	N	T	C	124	0.001	0.867892	68	19.6843	-150.976	0.732298	56	32.8837	-69.6754
2	1852698	N	C	T	116	0.0517241	0.797511	63	18.391	-95.0812	0.67284	53	26.1715	-41.6567
2	1852700	N	T	G	94	0.0797872	0.79191	53	9.55054	-69.6458	0.63244	41	25.4501	-23.964
2	1853967	N	C	T	145	0.001	0.920916	63	10.9021	-168.86	0.780675	82	39.4407	-128.437
2	1854418	N	A	T	145	0.001	0.83099	65	24.0828	-125.483	0.550033	80	78.9934	-18.3792
2	1856226	N	T	A	98	0.001	0.697101	33	21.9282	-33.8266	0.661646	65	48.2522	-53.0496
2	1856326	N	T	C	133	0.001	0.633422	60	48.2589	-39.4743	0.767302	73	37.2555	-107.653
2	1856511	N	T	G	141	0.001	0.701627	67	43.8551	-70.5211	0.797496	74	32.8597	-124.653
2	1856529	N	G	T	154	0.001	0.743019	70	39.4567	-91.9396	0.607214	84	72.3964	-43.4373
2	1856574	N	A	T	138	0.001	0.596839	62	54.8479	-28.704	0.671167	76	54.8292	-66.2048
2	1856575	N	A	T	138	0.001	0.600067	65	57.0411	-31.1815	0.671347	73	52.636	-63.668
2	1856591	N	G	T	168	0.001	0.658333	79	59.2197	-62.9796	0.730491	89	52.6147	-109.706
2	1856679	N	C	A	147	0.001	0.718456	71	43.8498	-82.1158	0.802834	76	32.857	-130.927
2	1856856	N	C	T	187	0.00802139	0.683916	83	48.8686	-76.2662	0.654678	104	77.9848	-80.3189
2	1857014	N	G	T	135	0.001	0.816878	60	24.0894	-109.503	0.720147	75	46.0417	-87.5375
2	1857147	N	G	A	122	0.001	0.754268	61	32.877	-84.6278	0.803481	61	26.2853	-105.371
2	1857234	N	T	C	131	0.001	0.810552	58	24.0921	-103.161	0.726178	73	43.8471	-87.9811
2	1857293	N	G	A	140	0.001	0.709817	62	39.4673	-68.3755	0.743752	78	43.8404	-102.82
2	1857964	N	G	A	153	0.00980392	0.731683	64	29.8546	-76.3937	0.788414	89	40.58	-143.139
2	1857979	N	A	G	154	0.001	0.743019	70	39.4567	-91.9396	0.773992	84	41.6352	-127.703
2	1858008	N	G	A	155	0.001	0.788071	66	30.6731	-106.778	0.741734	89	50.4174	-116.151
2	1858069	N	C	T	146	0.001	0.818394	66	26.2787	-121.192	0.900267	80	17.4711	-199.513
2	1858090	N	C	T	144	0.001	0.651616	66	50.4482	-50.1014	0.730923	78	46.0377	-96.3623
2	1858118	N	T	A	157	0.001	0.675442	77	54.8279	-68.9968	0.737659	80	46.035	-102.293
2	1858177	N	T	A	146	0.001	0.732549	71	41.6526	-88.4528	0.8002	75	32.8583	-127.787
2	1858179	N	G	A	141	0.001	0.779598	68	32.8677	-106.002	0.712471	73	46.0444	-81.7057
2	1858274	N	C	T	150	0.001	0.794314	68	30.6704	-113.008	0.841691	82	28.4545	-165.014
2	1858329	N	A	G	153	0.001	0.750167	72	39.454	-97.937	0.839733	81	28.4559	-161.778
2	1858423	N	A	G	138	0.001	0.746196	63	35.0716	-84.0522	0.786858	75	35.0556	-120.702
2	1858566	N	C	T	137	0.001	0.666778	66	48.2509	-55.8145	0.817113	71	28.4692	-129.702
2	1858638	N	C	A	133	0.001	0.623033	61	50.4548	-36.685	0.65288	72	54.8346	-55.1699
2	1859966	N	A	T	178	0.001	0.740901	81	46.0337	-105.272	0.824959	97	37.2234	-182.855
2	1860017	N	G	A	166	0.001	0.666778	66	48.2509	-55.8145	0.790194	100	46.0083	-163.277
2	1860058	N	T	C	197	0.001	0.697806	86	57.0131	-88.5216	0.729883	111	65.7687	-136.394
2	1860109	N	A	C	186	0.001	0.6975	76	50.4348	-78.0873	0.718327	110	67.9672	-127.133
2	1860238	N	A	T	163	0.001	0.671167	76	54.8292	-66.2048	0.804801	87	37.2368	-151.111
2	1860361	N	T	C	174	0.001	0.611185	72	61.4263	-38.741	0.823745	102	39.414	-191.355
2	1860369	N	C	T	176	0.001	0.573382	75	70.2112	-25.7886	0.792274	101	46.007	-166.392
2	1860544	N	G	T	148	0.001	0.843603	83	28.4532	-168.255	0.907964	65	13.0967	-166.542
2	1860549	N	C	T	148	0.001	0.837434	86	30.6464	-170.246	0.774377	62	30.6785	-94.4201
2	1860550	N	T	C	149	0.001	0.453457	86	85.5771	18.323	0.619127	63	52.6494	-36.5643
2	1860592	N	G	A	145	0.001	0.493502	77	83.3919	2.21019	0.544147	68	68.0233	-13.7135
2	1860697	N	C	A	123	0.001	0.493146	73	79.0027	2.21092	0.580053	50	46.075	-18.8633
2	1860950	N	G	A	139	0.001	0.630224	73	59.2277	-46.7499	0.818394	66	26.2787	-121.192
2	1861002	N	A	T	128	0.001	0.522403	67	70.2218	-6.72604	0.590224	61	54.8492	-26.164
2	1861063	N	T	A	140	0.001	0.493146	73	79.0027	2.21092	0.552274	67	65.8274	-16.1133
2	1861112	N	C	A	149	0.001	0.513523	74	79.0014	-4.44852	0.506671	75	81.1973	-2.21057
2	1861124	N	T	A	148	0.001	0.563423	71	68.0193	-20.9189	0.493502	77	83.3919	2.21019
2	1861137	N	C	A	148	0.001	0.527045	74	76.8042	-9.0052	0.486477	74	79.0014	4.44852
2	1861150	N	C	T	147	0.001	0.534269	73	74.6083	-11.3288	0.472955	74	76.8042	9.0052
2	1861157	N	A	T	150	0.001	0.552667	76	74.6043	-18.4215	0.486477	74	79.0014	4.44852
2	1861264	N	C	T	138	0.001	0.530141	83	85.581	-11.2875	0.545485	55	54.8573	-11.4413
2	1861378	N	C	A	150	0.001	0.5	78	85.5877	0	0.513898	72	76.8068	-4.45001
2	1861383	N	T	C	154	0.001	0.506028	83	89.9755	-2.20927	0.507047	71	76.8082	-2.2113
2	1861399	N	A	T	144	0.001	0.862742	80	24.0628	-174.279	0.87525	64	17.4924	-145.963
2	1861417	N	T	A	146	0.001	0.525017	80	83.3878	-8.98898	0.560646	66	63.6315	-18.5499
2	1861433	N	A	C	142	0.001	0.829488	82	30.6518	-157.371	0.733489	60	35.0756	-75.1101
2	1861473	N	T	C	149	0.001	0.465886	88	89.9688	13.5927	0.606628	61	52.652	-31.3558
2	1861508	N	T	G	100	0.001	0.673192	52	37.2835	-45.9116	0.5	48	52.6694	0
2	1861524	N	A	T	151	0.001	0.661646	65	48.2522	-53.0496	0.453457	86	85.5771	18.323
2	1861538	N	T	C	161	0.00931677	0.440807	68	65.0694	18.5211	0.653131	93	61.9049	-69.475
2	1861653	N	C	T	116	0.001	0.551759	58	57.0505	-13.8052	0.5	58	63.6422	0
2	1861666	N	A	T	124	0.001	0.555593	63	61.4382	-16.16	0.557415	61	59.2437	-16.1856
2	1861794	N	C	T	145	0.001	0.527796	72	74.6096	-9.01123	0.657639	73	54.8333	-57.9077
2	1862006	N	T	G	147	0.001	0.550758	69	68.0219	-16.0919	0.615462	78	65.8127	-43.7416
2	1862078	N	A	C	174	0.001	0.619127	84	70.1991	-48.7525	0.522237	90	94.3606	-8.96672
2	1862250	N	T	G	182	0.001	0.632742	98	78.9694	-64.1091	0.547651	84	83.3825	-18.3409
2	1862361	N	T	A	157	0.001	0.609829	82	70.2018	-43.5336	0.453302	75	74.6056	16.0349
2	1862377	N	G	T	171	0.001	0.784281	88	41.6299	-140.039	0.795378	83	37.2421	-138.563
2	1862557	N	T	C	136	0.001	0.687625	64	43.8591	-61.9572	0.611185	72	61.4263	-38.741
2	1862560	N	A	T	139	0.001	0.698545	63	41.6632	-65.1296	0.6185	76	63.6182	-43.854
2	1862819	N	T	C	139	0.001	0.655276	58	43.8671	-45.2296	0.790317	81	37.2448	-132.325
2	1863196	N	G	T	154	0.001	0.791239	67	30.6718	-109.889	0.770295	87	43.8284	-130.067
2	1863594	N	T	G	167	0.001	0.811319	90	37.2328	-160.582	0.766411	77	39.4473	-113.088
2	1863600	N	T	A	171	0.001	0.670443	91	65.7954	-78.8888	0.637592	80	63.6128	-54.4676
2	1863978	N	A	T	127	0.001	0.623271	69	57.0358	-41.5847	0.689782	58	39.4727	-56.8964
2	1863979	N	T	A	130	0.001	0.642953	70	54.8373	-49.7392	0.700134	60	39.47	-62.6073
2	1864392	N	G	A	139	0.001	0.698245	53	35.0849	-54.6951	0.651264	86	65.802	-65.1127
2	1864497	N	T	C	161	0.001	0.85098	67	21.8829	-139.682	0.723553	94	57.0025	-111.73
2	1865333	N	C	A	154	0.001	0.840227	75	26.2667	-150.08	0.633	79	63.6142	-51.7917
2	1865821	N	A	G	164	0.001	0.759209	83	43.8338	-117.88	0.852087	81	26.2587	-169.575
2	1865963	N	C	T	149	0.001	0.654424	81	61.4143	-62.7741	0.750167	68	37.2621	-92.4961
2	1866087	N	G	T	147	0.001	0.700134	80	52.6267	-83.4764	0.62695	67	54.8412	-41.7138
2	1866167	N	T	A	157	0.001	0.810334	79	32.853	-140.387	0.589804	78	70.2072	-33.2876
2	1866333	N	A	T	147	0.001	0.528591	70	72.415	-9.01761	0.714429	77	48.2362	-87.1195
2	1866527	N	T	C	129	0.001	0.560646	66	63.6315	-18.5499	0.635011	63	50.4521	-41.9975
2	1866558	N	A	T	115	0.001	0.523092	65	68.0273	-6.73019	0.640093	50	39.4834	-34.734
2	1866581	N	G	A	119	0.001	0.5	68	74.6149	0	0.607915	51	43.8765	-26.5608
2	1866603	N	C	G	111	0.001	0.550033	60	59.245	-13.7843	0.529431	51	52.6654	-6.76825
2	1866619	N	T	C	110	0.001	0.483322	60	63.6395	4.46112	0.540027	50	50.4695	-9.10925
2	1867110	N	A	T	112	0.001	0.5	62	68.0313	0	0.62008	50	41.6806	-29.275
2	1867134	N	G	A	110	0.0954545	0.5	61	37.5985	0	0.648382	49	25.7009	-31.0545
2	1867298	N	T	A	122	0.001	0.5	72	79.0041	0	0.640093	50	39.4834	-34.734
2	1867418	N	G	A	70	0.001	0.674029	46	32.897	-40.8388	0.666778	24	17.5458	-20.2962
2	1867435	N	C	T	70	0.001	0.609829	41	35.1009	-21.7668	0.655276	29	21.9336	-22.6148
2	1867476	N	A	C	84	0.0178571	0.596912	48	34.3516	-21.1146	0.443767	36	34.2933	9.23427
2	1867545	N	G	A	115	0.001	0.548419	62	61.4396	-13.7649	0.660484	53	39.4793	-42.9032
2	1867546	N	C	T	116	0.012931	0.565082	62	58.2515	-18.6129	0.661784	54	32.0601	-42.1655
2	1867560	N	T	A	127	0.001	0.619127	63	52.6494	-36.5643	0.734531	64	37.2675	-80.5457
2	1867581	N	T	A	128	0.001	0.560646	66	63.6315	-18.5499	0.677538	62	43.8618	-56.3181
2	1867679	N	G	A	140	0.001	0.550758	69	68.0219	-16.0919	0.704362	71	46.047	-75.9181
2	1867697	N	T	C	153	0.001	0.641886	67	52.644	-47.21	0.709442	86	54.8159	-94.6441
2	1867712	N	C	G	154	0.001	0.647157	68	52.6427	-49.9147	0.721078	86	52.6187	-100.879
2	1867748	N	T	A	158	0.001	0.901676	71	15.2859	-177.948	0.747291	87	48.2229	-116.696
2	1867783	N	C	T	155	0.001	0.557181	70	68.0206	-18.4941	0.75311	85	46.0283	-117.272
2	1867823	N	A	C	152	0.001	0.652276	69	52.6414	-52.6355	0.72304	83	50.4254	-98.3863
2	1867841	N	T	A	157	0.001	0.760174	75	39.45	-107.002	0.622033	82	68.0046	-48.8721
2	1867893	N	A	T	163	0.001	0.582333	79	72.403	-30.7129	0.726341	84	50.4241	-101.325
2	1867907	N	A	T	164	0.001	0.707455	82	52.624	-89.2378	0.768472	82	41.6379	-121.576
2	1867974	N	A	G	136	0.001	0.694574	72	48.2429	-72.7037	0.750167	64	35.0702	-87.0551
2	1868058	N	T	C	153	0.00980392	0.628754	86	69.1833	-54.0299	0.774533	67	25.7559	-98.322
2	1868060	N	T	C	151	0.001	0.747153	83	46.031	-111.256	0.676588	68	48.2482	-61.3892
2	1868065	N	A	C	161	0.001	0.622304	90	74.5856	-53.7716	0.760737	71	37.2581	-101.563
2	1868083	N	G	T	173	0.001	0.623738	93	76.7788	-56.2838	0.775184	80	39.4433	-122.275
2	1868097	N	G	A	168	0.001	0.631667	95	76.7762	-61.5877	0.808425	73	30.6638	-128.711
2	1868115	N	A	G	169	0.001	0.618636	97	81.1679	-56.0421	0.791861	72	32.8623	-118.406
2	1868203	N	A	C	140	0.001	0.629716	81	65.8087	-51.6488	0.762887	59	30.6824	-85.2492
2	1868235	N	C	G	155	0.00967742	0.763617	85	36.414	-119.469	0.65817	70	51.8272	-55.3718
2	1868241	N	C	G	155	0.001	0.611839	85	72.395	-46.0304	0.77161	70	35.0622	-105.279
2	1868279	N	G	T	154	0.001	0.554253	83	81.1866	-20.7529	0.732549	71	41.6526	-88.4528
2	1868386	N	T	C	145	0.0103448	0.506713	76	72.5163	-2.19722	0.740803	69	38.595	-88.9556
2	1868388	N	A	G	148	0.001	0.513167	76	81.196	-4.44707	0.736269	72	41.6512	-91.4186
2	1868389	N	C	T	145	0.001	0.532489	77	78.9974	-11.311	0.735451	68	39.4594	-85.9818
2	1868462	N	A	G	187	0.001	0.575808	99	92.1514	-35.2399	0.727424	88	52.616	-106.755
2	1868486	N	A	C	163	0.001	0.605008	81	70.2032	-40.9474	0.719659	82	50.4268	-95.4564
2	1868706	N	T	A	162	0.001	0.695252	82	54.8213	-83.137	0.762675	80	41.6406	-115.478
2	1868721	N	T	C	162	0.001	0.62659	83	68.0033	-51.5132	0.772334	79	39.4447	-119.205
2	1868782	N	A	G	152	0.001	0.789667	76	35.0542	-123.809	0.7765	76	37.2514	-116.849
2	1869057	N	T	C	165	0.001	0.555593	81	78.992	-20.7771	0.488087	84	89.9742	4.44206
2	1869123	N	T	C	163	0.001	0.594658	74	65.818	-33.4258	0.505622	89	96.5592	-2.20847
2	1869160	N	A	C	158	0.001	0.694574	72	48.2429	-72.7037	0.755985	86	46.027	-120.292
2	1869272	N	C	A	159	0.001	0.64945	77	59.2224	-57.5123	0.683049	82	57.0185	-77.1513
2	1869319	N	G	T	161	0.001	0.63104	84	68.0019	-54.1686	0.766411	77	39.4473	-113.088
2	1869474	N	T	C	161	0.00931677	0.620471	72	50.9996	-40.9382	0.844852	89	29.6521	-179.95
2	1869479	N	T	A	157	0.001	0.632441	68	54.8399	-44.372	0.842925	89	30.6424	-179.95
2	1869514	N	A	T	169	0.001	0.631667	76	61.4209	-49.2701	0.774377	93	46.0177	-141.63
2	1869572	N	G	A	163	0.001	0.786858	75	35.0556	-120.702	0.693311	88	59.2077	-88.1901
2	1869594	N	A	G	171	0.001	0.730923	78	46.0377	-96.3623	0.709817	93	59.201	-102.563
2	1869620	N	A	G	172	0.001	0.777963	81	39.442	-125.353	0.714429	91	57.0065	-102.96
2	1869622	N	C	G	172	0.001	0.889149	81	19.667	-194.204	0.868378	91	26.2453	-202.401
2	1869702	N	C	G	160	0.001	0.695783	69	46.0497	-70.1779	0.780407	91	43.8231	-142.365
2	1869720	N	G	A	158	0.001	0.690268	71	48.2442	-69.8557	0.701284	87	57.0118	-91.3901
2	1869756	N	T	C	163	0.001	0.714429	70	43.8511	-79.1996	0.774377	93	46.0177	-141.63
2	1869831	N	A	T	159	0.001	0.59708	67	59.2357	-31.1024	0.695783	92	61.3996	-93.5706
2	1869837	N	T	A	156	0.00961538	0.591499	67	50.9535	-28.1809	0.697906	89	58.1804	-91.0456
2	1869900	N	C	G	141	0.001	0.779848	59	28.4852	-92.0741	0.622033	82	68.0046	-48.8721
2	1869914	N	A	T	152	0.001	0.859615	64	19.6897	-137.815	0.863879	88	26.2493	-192.514
2	1869915	N	T	A	152	0.001	0.859615	64	19.6897	-137.815	0.863879	88	26.2493	-192.514
2	1870130	N	T	A	141	0.001	0.767302	73	37.2555	-107.653	0.529431	68	70.2205	-9.02434
2	1870144	N	T	A	154	0.001	0.820727	78	30.6571	-144.576	0.947667	76	8.68752	-223.428
2	1870234	N	G	A	156	0.001	0.514295	70	74.6123	-4.4516	0.662899	86	63.6048	-70.8069
2	1870235	N	T	A	158	0.001	0.514295	70	74.6123	-4.4516	0.670568	88	63.6021	-76.3519
2	1870302	N	T	A	152	0.001	0.883589	60	15.3005	-141.022	0.793674	92	41.6246	-152.476
2	1870345	N	A	G	147	0.001	0.7973	69	30.6691	-116.134	0.91053	78	15.2765	-201.65
2	1870380	N	C	T	144	0.001	0.658	76	57.0265	-60.4436	0.60301	68	59.2344	-33.6642
2	1870381	N	C	A	144	0.001	0.675793	74	52.6347	-66.4609	0.600067	70	61.4289	-33.5801
2	1870400	N	A	T	143	0.001	0.671	79	57.0225	-68.7415	0.625083	64	52.648	-39.1983
2	1870408	N	C	A	141	0.001	0.597468	77	68.0113	-35.8992	0.453094	64	63.6341	13.7467
2	1870439	N	G	A	145	0.001	0.774831	71	35.0609	-108.348	0.675793	74	52.6347	-66.4609
2	1870448	N	A	T	143	0.001	0.701627	67	43.8551	-70.5211	0.921334	76	13.082	-204
2	1870499	N	C	T	148	0.001	0.714429	63	39.466	-71.2796	0.953244	85	8.67553	-254.762
2	1870501	N	A	G	149	0.001	0.734531	64	37.2675	-80.5457	0.953244	85	8.67553	-254.762
2	1870593	N	C	T	149	0.001	0.584472	77	70.2085	-30.7693	0.611185	72	61.4263	-38.741
2	1870628	N	A	G	166	0.001	0.590422	83	74.5949	-35.6842	0.518084	83	87.7783	-6.70013
2	1870662	N	C	A	153	0.001	0.584472	77	70.2085	-30.7693	0.513167	76	81.196	-4.44707
2	1870719	N	T	C	149	0.001	0.774831	71	35.0609	-108.348	0.923359	78	13.0793	-210.842
2	1870724	N	A	G	143	0.001	0.761368	67	35.0662	-96.1248	0.921334	76	13.082	-204
2	1870746	N	G	A	140	0.001	0.782797	69	32.8663	-109.091	0.943958	71	8.69419	-206.071
2	1870751	N	T	G	138	0.001	0.560646	66	63.6315	-18.5499	0.513898	72	76.8068	-4.45001
2	1870759	N	C	T	128	0.0703125	0.537562	58	44.1212	-8.85786	0.484065	70	48.3413	4.39445
2	1870765	N	T	A	126	0.001	0.586264	58	52.656	-23.705	0.5	68	74.6149	0
2	1870830	N	A	G	128	0.001	0.578177	64	59.2397	-23.5412	0.484365	64	68.0286	4.45695
2	1870960	N	A	G	122	0.001	0.360563	61	48.2576	42.1538	0.705055	61	39.4687	-65.4845
2	1870970	N	G	T	110	0.001	0.660484	53	39.4793	-42.9032	0.842334	57	19.699	-114.988
2	1871048	N	A	C	106	0.001	0.70384	54	35.0836	-57.5679	0.807898	52	21.9029	-91.4851
2	1871058	N	C	T	106	0.001	0.727424	55	32.885	-66.722	0.843366	51	17.5098	-103.292
2	1871060	N	C	A	101	0.001	0.70923	55	35.0822	-60.4563	0.891566	46	10.9248	-111.242
2	1871061	N	T	G	104	0.001	0.722371	54	32.8863	-63.7823	0.900267	50	10.9194	-124.695
2	1871090	N	A	C	122	0.001	0.476175	63	65.8327	6.73459	0.712006	59	37.2741	-65.8661
2	1871238	N	G	T	109	0.001	0.815025	54	21.9002	-97.8156	0.782006	55	26.2933	-86.6544
2	1871266	N	A	C	103	0.001	0.687625	48	32.8943	-46.4679	0.691037	55	37.2795	-54.3671
2	1871339	N	T	C	109	0.001	0.528321	53	54.8599	-6.76158	0.660822	56	41.6726	-45.4398
2	1871365	N	C	T	126	0.001	0.5	66	72.4204	0	0.616745	60	50.4561	-34.0581
2	1871375	N	A	G	123	0.001	0.863879	66	19.687	-144.386	0.649222	57	43.8685	-42.501
2	1872920	N	G	C	127	0.001	0.609448	64	54.8452	-33.8486	0.650894	63	48.2549	-47.5676
2	1872961	N	A	T	131	0.001	0.553882	65	63.6328	-16.1359	0.575808	66	61.4342	-23.4933
2	1873001	N	T	C	155	0.001	0.537525	80	81.1906	-13.6338	0.520013	75	79.0001	-6.7117
2	1873511	N	C	T	147	0.001	0.628291	78	63.6155	-49.1304	0.652276	69	52.6414	-52.6355
2	1873512	N	T	C	149	0.0100671	0.706524	78	49.4857	-83.8349	0.802041	71	23.7847	-117.491
2	1873533	N	T	A	148	0.001	0.64112	78	61.4182	-54.6291	0.700134	70	46.0484	-73.0419
2	1873550	N	T	A	139	0.001	0.5	70	76.8095	0	0.521754	69	72.4164	-6.72215
2	1873554	N	T	C	150	0.001	0.675117	80	57.0211	-71.5329	0.700134	70	46.0484	-73.0419
2	1873679	N	A	G	191	0.001	0.565261	92	87.7663	-27.9364	0.676886	99	70.1792	-89.5482
2	1873876	N	A	T	158	0.001	0.777963	72	35.0596	-111.424	0.604721	86	74.5909	-43.3455
2	1873924	N	T	C	152	0.001	0.563423	71	68.0193	-20.9189	0.555593	81	78.992	-20.7771
2	1874035	N	G	A	154	0.001	0.721667	79	48.2336	-92.9611	0.8002	75	32.8583	-127.787
2	1874115	N	A	C	166	0.001	0.976221	83	4.28374	-269.789	0.807434	83	35.0449	-145.745
2	1874169	N	A	T	176	0.001	0.542582	94	94.3553	-18.2595	0.561016	82	78.9907	-23.1948
2	1874180	N	A	G	171	0.001	0.857381	91	28.4425	-194.331	0.9503	80	8.6822	-237.341
2	1874213	N	A	G	177	0.001	0.5474	95	94.3539	-20.6289	0.512203	82	87.7796	-4.44324
2	1874217	N	T	A	181	0.001	0.673585	98	70.1805	-86.7504	0.759209	83	43.8338	-117.88
2	1874332	N	T	C	187	0.001	0.750167	104	56.9891	-141.465	0.759209	83	43.8338	-117.88
2	1874401	N	A	G	180	0.001	0.619645	92	76.7802	-53.6511	0.568227	88	83.3772	-28.0082
2	1874462	N	T	A	178	0.001	0.722371	90	54.8106	-106.304	0.761538	88	46.0244	-126.354
2	1874677	N	C	A	137	0.001	0.843086	70	24.0761	-141.621	0.776304	67	32.869	-102.921
2	1874730	N	G	T	151	0.001	0.933623	75	10.8861	-210.052	0.802834	76	32.857	-130.927
2	1874904	N	C	G	134	0.001	0.5	66	72.4204	0	0.60301	68	59.2344	-33.6642
2	1875110	N	A	T	148	0.001	0.452023	73	72.4111	16.0528	0.600067	75	65.8167	-35.9787
2	1875111	N	A	T	150	0.001	0.708472	72	46.0457	-78.8062	0.807898	78	32.8543	-137.228
2	1875362	N	A	T	146	0.001	0.758237	62	32.8757	-87.6521	0.845469	84	28.4519	-171.5
2	1875404	N	G	A	140	0.001	0.642953	56	43.8698	-39.7913	0.642953	84	65.8047	-59.687
2	1876044	N	T	A	111	0.001	0.53661	41	41.6926	-6.81138	0.571476	70	65.8234	-23.4057
2	1876350	N	C	T	153	0.001	0.787077	61	28.4826	-98.2642	0.913319	92	17.4551	-240.167
2	1876685	N	T	C	126	0.001	0.718896	64	39.4647	-74.1965	0.612979	62	52.6507	-33.9499
2	1876707	N	C	T	121	0.001	0.714429	56	35.0809	-63.3597	0.661646	65	48.2522	-53.0496
2	1876710	N	T	C	134	0.001	0.629118	62	50.4535	-39.3317	0.597287	72	63.6235	-33.5008
2	1876745	N	A	C	131	0.001	0.539709	63	63.6355	-11.3834	0.558863	68	65.826	-18.5211
2	1876803	N	T	G	150	0.001	0.635225	74	59.2264	-49.4177	0.473667	76	78.9987	8.99953
2	1876812	N	A	G	163	0.001	0.670846	82	59.2157	-71.2783	0.493823	81	87.7809	2.20959
2	1877450	N	C	T	115	0.001	0.714429	56	35.0809	-63.3597	0.661124	59	43.8658	-47.9763
2	1877928	N	C	G	118	0.001	0.818394	66	26.2787	-121.192	0.76941	52	26.2973	-77.4284
2	1878106	N	T	C	95	0.001	0.787426	47	21.9096	-75.8267	0.666778	48	35.0916	-40.5924
2	1878330	N	C	G	67	0.001	0.472204	36	37.3048	4.50562	0.548419	31	30.7198	-6.88245
2	1878357	N	A	G	64	0.001	0.843979	32	10.9434	-64.9628	0.656354	32	24.1268	-25.1502
2	1878560	N	T	A	158	0.00949367	0.785603	74	34.2159	-117.602	0.675819	84	51.1783	-73.2338
2	1878648	N	T	C	166	0.001	0.797496	74	32.8597	-124.653	0.782797	92	43.8218	-145.455
2	1878698	N	T	A	148	0.001	0.765802	64	32.873	-93.7314	0.80973	84	35.0435	-148.903
2	1878772	N	G	T	164	0.001	0.898817	69	15.2885	-171.202	0.8002	95	41.6206	-161.863
2	1878785	N	A	T	150	0.001	0.678085	59	41.6686	-53.7827	0.56048	91	87.7676	-25.5024
2	1878803	N	G	C	150	0.001	0.593813	64	57.0425	-28.6301	0.511636	86	92.1687	-4.44096
2	1879966	N	A	G	126	0.001	0.932492	59	8.71021	-164.597	0.776304	67	32.869	-102.921
2	1879968	N	C	A	130	0.001	0.661398	62	46.059	-50.5129	0.720735	68	41.6566	-79.6188
2	1879991	N	A	G	127	0.001	0.900267	60	13.1033	-149.634	0.776304	67	32.869	-102.921
2	1880000	N	T	C	132	0.0113636	0.713753	67	34.2426	-72.7184	0.755799	65	34.167	-90.0684
2	1880012	N	A	T	134	0.001	0.732549	71	41.6526	-88.4528	0.746196	63	35.0716	-84.0522
2	1880043	N	C	T	162	0.001	0.889149	90	21.8522	-215.782	0.777963	72	35.0596	-111.424
2	1880049	N	A	T	167	0.001	0.755726	90	48.2189	-125.732	0.636455	77	61.4196	-51.9422
2	1880054	N	A	G	170	0.001	0.849696	93	30.6371	-192.948	0.818394	77	30.6584	-141.391
2	1880080	N	G	C	199	0.001	0.92028	100	17.4444	-267.442	0.828502	99	37.2208	-189.26
2	1880083	N	C	T	202	0.001	0.85172	101	32.8237	-211.154	0.861627	101	30.6264	-219.12
2	1880090	N	A	T	221	0.001	0.777963	108	52.5894	-167.137	0.681537	113	78.9494	-105.307
2	1880106	N	A	T	227	0.001	0.768698	108	54.7866	-160.29	0.697611	119	78.9414	-122.348
2	1880120	N	C	T	225	0.001	0.906813	107	21.8295	-273.052	0.805288	118	50.3788	-205.371
2	1880134	N	T	A	241	0.001	0.743282	109	61.3769	-143.349	0.704682	132	85.5157	-141.403
2	1880138	N	T	C	237	0.001	0.909364	110	21.8255	-283.223	0.795473	127	56.9585	-212.103
2	1880142	N	C	T	243	0.001	0.909364	110	21.8255	-283.223	0.774619	133	65.7393	-202.768
2	1880143	N	A	G	246	0.001	0.737	114	65.7647	-145.284	0.712263	132	83.3185	-147.572
2	1880147	N	T	G	254	0.001	0.732298	112	65.7674	-139.351	0.711409	142	89.8968	-158
2	1880228	N	C	T	236	0.001	0.955259	111	10.8381	-335.026	0.816211	125	50.3695	-227.516
2	1880236	N	A	G	237	0.001	0.759101	112	59.1757	-158.986	0.728152	125	74.5389	-152.219
2	1880241	N	T	A	239	0.001	0.7352	117	67.9579	-147.75	0.795279	122	54.7679	-203.585
2	1880244	N	G	A	243	0.001	0.850234	120	39.39	-249.472	0.878301	123	32.7943	-283.641
2	1880288	N	A	T	266	0.001	0.881736	135	34.9755	-315.194	0.885754	131	32.7836	-310.297
2	1880290	N	G	A	246	0.001	0.863145	124	37.1874	-270.536	0.869099	122	34.9929	-272.069
2	1880365	N	T	C	252	0.001	0.628657	105	85.5517	-66.3465	0.619127	147	122.849	-85.3168
2	1880371	N	C	T	246	0.001	0.850234	100	32.825	-207.893	0.856402	146	45.947	-310.646
2	1880376	N	G	A	244	0.001	0.871535	101	28.4292	-227.253	0.874376	143	39.3593	-325.101
2	1880483	N	C	T	179	0.001	0.877175	65	17.4911	-149.282	0.886223	114	28.4119	-270.483
2	1880502	N	T	A	159	0.169811	0.635477	63	18.3519	-28.9612	0.619966	96	35.5704	-40.2175
2	1880513	N	C	T	154	0.001	0.655842	61	46.0604	-47.7649	0.623738	93	76.7788	-56.2838
2	1880527	N	T	C	156	0.001	0.491798	61	65.8354	2.21362	0.5158	95	100.946	-6.68643
2	1880534	N	T	A	145	0.001	0.648247	54	41.6752	-39.9683	0.626458	91	74.5843	-56.4129
2	1880544	N	T	G	142	0.001	0.661124	59	43.8658	-47.9763	0.650703	83	63.6088	-62.5789
2	1880612	N	A	G	143	0.001	0.806656	62	26.284	-108.52	0.938564	81	10.8781	-230.758
2	1880623	N	T	G	135	0.001	0.610243	59	50.4575	-31.452	0.631667	76	61.4209	-49.2701
2	1880653	N	G	C	126	0.001	0.879564	58	15.3032	-134.361	0.764883	68	35.0649	-99.1672
2	1880693	N	G	A	93	0.001	0.717536	46	28.5026	-52.9372	0.766135	47	24.1068	-68.9396
2	1880706	N	A	T	93	0.001	0.717536	46	28.5026	-52.9372	0.574518	47	43.8818	-16.427
2	1881103	N	T	C	98	0.0153061	0.776435	53	25.2795	-80.4928	0.5	45	40.4637	0
2	1881162	N	A	T	114	0.001	0.758237	62	32.8757	-87.6521	0.5	52	57.0585	0
2	1881180	N	A	C	117	0.001	0.76208	63	32.8743	-90.6868	0.759432	54	28.4919	-76.7735
2	1881692	N	C	T	112	0.0133929	0.747686	55	29.7746	-73.1711	0.626136	57	38.4437	-33.7523
2	1881693	N	T	C	113	0.001	0.836588	55	19.7017	-108.522	0.758793	58	30.6838	-82.2127
2	1881823	N	G	T	142	0.001	0.707831	65	41.6606	-70.8875	0.727424	77	46.039	-93.4108
2	1881875	N	C	T	138	0.001	0.687625	64	43.8591	-61.9572	0.702838	74	48.2402	-78.4361
2	1881903	N	C	G	129	0.001	0.631667	57	46.0657	-36.9526	0.666778	72	52.6374	-60.8885
2	1881935	N	T	G	129	0.001	0.654649	55	41.6739	-42.6944	0.5	74	81.1986	0
2	1882044	N	C	T	115	0.001	0.604236	48	41.6833	-24.0709	0.492532	67	72.4191	2.21214
2	1882083	N	T	C	129	0.0116279	0.58893	69	53.3092	-28.1278	0.718373	60	36.419	-68.7766
2	1882116	N	T	A	144	0.001	0.589101	73	65.8194	-30.8914	0.66208	71	52.6387	-58.123
2	1882157	N	T	C	142	0.001	0.577516	71	65.822	-25.8806	0.690268	71	48.2442	-69.8557
2	1882259	N	C	A	153	0.001	0.476729	86	89.9715	8.97504	0.537338	67	68.0246	-11.3596
2	1882291	N	T	C	157	0.001	0.572965	96	89.9582	-32.8101	0.68865	61	41.6659	-59.4264
2	1882303	N	A	T	158	0.001	0.568467	95	89.9595	-30.3485	0.650894	63	48.2549	-47.5676
2	1882409	N	A	G	142	0.001	0.514716	68	72.4177	-4.45329	0.486477	74	79.0014	4.44852
2	1882425	N	C	T	131	0.001	0.824778	57	21.8962	-107.374	0.824541	74	28.4652	-139.266
2	1882452	N	T	A	135	0.001	0.677538	62	43.8618	-56.3181	0.767302	73	37.2555	-107.653
2	1882665	N	T	C	116	0.001	0.579	57	52.6574	-21.202	0.796808	59	26.288	-99.0964
2	1882837	N	C	G	146	0.001	0.944741	72	8.69287	-209.539	0.797496	74	32.8597	-124.653
2	1883016	N	T	C	139	0.001	0.552274	67	65.8274	-16.1133	0.541695	72	72.4124	-13.6839
2	1883108	N	A	G	130	0.001	0.656354	64	48.2536	-50.3004	0.697101	66	43.8565	-67.6532
2	1883378	N	T	G	130	0.001	0.833556	66	24.0814	-128.699	0.953427	64	6.50632	-191.943
2	1883580	N	T	A	125	0.001	0.684334	57	39.474	-54.0638	0.735451	68	39.4594	-85.9818
2	1883581	N	T	A	126	0.001	0.678691	56	39.4753	-51.2475	0.757315	70	37.2595	-98.5316
2	1883593	N	C	A	129	0.001	0.672529	58	41.6699	-50.9847	0.746643	71	39.4553	-94.9336
2	1883613	N	A	T	132	0.001	0.812709	64	26.2813	-114.842	0.823745	68	26.276	-127.57
2	1883765	N	T	C	133	0.001	0.782797	69	32.8663	-109.091	0.531271	64	65.8314	-9.03906
2	1883793	N	A	G	121	0.001	0.873265	63	17.4938	-142.649	0.758793	58	30.6838	-82.2127
2	1883893	N	A	T	120	0.001	0.551759	58	57.0505	-13.8052	0.629118	62	50.4535	-39.3317
2	1883915	N	G	A	121	0.001	0.719445	57	35.0796	-66.2773	0.578177	64	59.2397	-23.5412
2	1883916	N	C	A	128	0.001	0.655842	61	46.0604	-47.7649	0.671756	67	48.2496	-58.5946
2	1883927	N	G	A	124	0.001	0.677538	62	43.8618	-56.3181	0.548419	62	61.4396	-13.7649
2	1883930	N	G	A	129	0.001	0.58736	63	57.0438	-26.1	0.68194	66	46.0537	-61.664
2	1883953	N	T	A	98	0.001	0.488881	45	48.2789	2.21944	0.584962	53	48.2682	-21.3108
2	1883956	N	G	A	90	0.001	0.863879	44	13.1247	-96.2571	0.73929	46	26.3053	-59.3037
2	1883998	N	G	T	134	0.001	0.60818	74	63.6208	-38.6425	0.683456	60	41.6672	-56.5969
2	1884007	N	C	T	126	0.001	0.687625	64	43.8591	-61.9572	0.564559	62	59.2424	-18.6129
2	1884012	N	C	A	126	0.001	0.67199	64	46.0564	-56.0579	0.596839	62	54.8479	-28.704
2	1884040	N	A	T	113	0.001	0.695045	59	39.4713	-59.7444	0.629716	54	43.8725	-34.4326
2	1884057	N	A	T	106	0.001	0.736006	53	30.6905	-67.2047	0.641604	53	41.6766	-37.2622
2	1884076	N	A	G	101	0.001	0.647157	51	39.482	-37.4361	0.640093	50	39.4834	-34.734
2	1884078	N	C	A	97	0.001	0.604236	48	41.6833	-24.0709	0.632742	49	39.4847	-32.0546
2	1884083	N	T	C	97	0.001	0.61232	49	41.6819	-26.66	0.625083	48	39.486	-29.3988
2	1884102	N	G	A	79	0.001	0.820727	39	15.3286	-72.2881	0.675117	40	28.5106	-35.7664
2	1884128	N	T	C	72	0.001	0.628657	35	28.5172	-22.1155	0.783973	37	17.5284	-58.8009
2	1884184	N	A	G	66	0.001	0.514295	35	37.3061	-2.2258	0.612979	31	26.3253	-16.9749
2	1884233	N	G	A	69	0.001	0.647157	34	26.3213	-24.9574	0.600067	35	30.7145	-16.7901
2	1884430	N	A	G	102	0.001	0.788654	52	24.1001	-84.3413	0.840227	50	17.5111	-100.053
2	1884457	N	A	C	94	0.001	0.714429	49	30.6958	-55.4397	0.644541	45	35.0956	-32.3735
2	1884800	N	A	G	80	0.001	0.512203	41	43.8898	-2.22162	0.743752	39	21.9202	-51.4098
2	1884801	N	A	T	84	0.001	0.488881	45	48.2789	2.21944	0.76941	39	19.723	-58.0713
2	1884802	N	A	T	82	0.001	0.5	44	48.2803	0	0.737	38	21.9216	-48.4278
2	1884968	N	A	T	111	0.001	0.636455	44	35.0969	-29.6812	0.791239	67	30.6718	-109.889
2	1885030	N	C	T	78	0.001	0.437458	32	30.7185	9.29021	0.652276	46	35.0942	-35.0904
2	1885158	N	G	A	75	0.001	0.842334	38	13.1327	-76.6587	0.702838	37	24.1201	-39.218
2	1885331	N	C	G	117	0.001	0.901907	61	13.102	-153.009	0.803774	56	24.0948	-96.8521
2	1885914	N	C	T	129	0.001	0.76208	63	32.8743	-90.6868	0.803233	66	28.4759	-113.89
2	1885962	N	A	G	130	0.001	0.580699	62	57.0451	-23.5922	0.485284	68	72.4177	4.45329
2	1886015	N	G	A	109	0.001	0.600067	45	39.49	-21.5872	0.718896	64	39.4647	-74.1965
2	1886065	N	T	C	117	0.001	0.62008	50	41.6806	-29.275	0.716562	67	41.6579	-76.6964
2	1886104	N	T	C	94	0.001	0.511119	45	48.2789	-2.21944	0.632742	49	39.4847	-32.0546
2	1886106	N	A	C	97	0.001	0.5	48	52.6694	0	0.653163	49	37.2875	-37.6248
2	1886332	N	T	G	54	0.001	0.642953	28	21.9349	-19.8957	0.538487	26	26.332	-4.54845
2	1886343	N	T	C	56	0.001	0.600067	30	26.3267	-14.3915	0.538487	26	26.332	-4.54845
2	1886378	N	A	T	66	0.001	0.454515	33	32.9144	6.86478	0.575808	33	30.7171	-11.7466
2	1886463	N	T	A	74	0.001	0.781438	32	15.3379	-50.2909	0.714429	42	26.3107	-47.5198
2	1886505	N	G	T	77	0.001	0.594658	37	32.909	-16.7129	0.550033	40	39.4967	-9.18958
2	1886597	N	C	T	99	0.001	0.461513	52	52.664	9.09689	0.617099	47	39.4874	-26.768
2	1886610	N	T	A	98	0.001	0.653163	49	37.2875	-37.6248	0.653163	49	37.2875	-37.6248
2	1886654	N	G	A	95	0.001	0.771014	48	24.1054	-71.9963	0.702263	47	30.6985	-49.6523
2	1886685	N	C	T	90	0.001	0.750167	44	24.1108	-59.8504	0.956827	46	4.3331	-139.599
2	1886702	N	A	G	85	0.001	0.59097	44	39.4914	-19.0405	0.487797	41	43.8898	2.22162
2	1886842	N	C	T	74	0.001	0.676588	34	24.1241	-30.6946	0.600067	40	35.1022	-19.1886
2	1886843	N	G	C	71	0.001	0.788071	33	15.3366	-53.3892	0.684334	38	26.316	-36.0426
2	1886870	N	G	A	72	0.001	0.625083	32	26.324	-19.5992	0.600067	40	35.1022	-19.1886
2	1886884	N	T	C	73	0.001	0.593813	32	28.5212	-14.315	0.609829	41	35.1009	-21.7668
2	1886891	N	C	T	70	0.001	0.812709	32	13.1407	-57.4209	0.710667	38	24.1188	-42.1071
2	1886893	N	G	A	73	0.001	0.628657	35	28.5172	-22.1155	0.605333	38	32.9077	-19.2747
2	1886989	N	A	T	51	0.001	0.56004	25	24.1361	-6.95255	0.653949	26	19.7403	-20.0797
2	1887039	N	C	A	67	0.001	0.562542	32	30.7185	-9.29021	0.542886	35	35.1089	-6.84914
2	1887121	N	T	A	83	0.001	0.478246	46	48.2776	4.48144	0.567613	37	35.1062	-11.6639
2	1887177	N	T	G	74	0.001	0.564145	39	37.3008	-11.6289	0.600067	35	30.7145	-16.7901
2	1887195	N	G	A	68	0.001	0.5	36	39.502	0	0.718896	32	19.7323	-37.0982
2	1887248	N	G	A	70	0.001	0.521754	46	48.2776	-4.48144	0.583389	24	21.9402	-9.45869
2	1887265	N	A	G	83	0.001	0.534506	58	59.2477	-9.06499	0.600067	25	21.9389	-11.9929
2	1887378	N	T	A	106	0.001	0.723226	65	39.4633	-77.1255	0.634236	41	32.9037	-27.1572
2	1887556	N	G	T	143	0.001	0.59708	67	59.2357	-31.1024	0.7765	76	37.2514	-116.849
2	1887665	N	C	T	151	0.00993378	0.849553	72	23.2127	-148.115	0.783944	79	30.0947	-121.402
2	1887683	N	A	G	139	0.0431655	0.777452	66	25.7598	-95.289	0.691385	73	32.0746	-64.4993
2	1887685	N	G	C	144	0.001	0.442819	70	68.0206	18.4941	0.55409	74	72.4097	-18.4444
2	1887691	N	A	C	135	0.001	0.466644	60	61.4423	9.05576	0.533356	75	76.8028	-11.3197
2	1887705	N	A	G	136	0.001	0.672246	61	43.8631	-53.5213	0.600067	75	65.8167	-35.9787
2	1887707	N	T	A	138	0.0108696	0.701471	60	38.6773	-62.6073	0.624284	78	55.4878	-45.9388
2	1887763	N	C	A	128	0.001	0.633422	60	48.2589	-39.4743	0.647157	68	52.6427	-49.9147
2	1887764	N	A	G	127	0.001	0.603517	58	50.4588	-28.8675	0.623271	69	57.0358	-41.5847
2	1887852	N	G	A	112	0.001	0.611185	54	46.0697	-29.0558	0.430988	58	54.8533	18.6848
2	1887868	N	C	T	106	0.001	0.634705	52	41.6779	-34.5773	0.685309	54	37.2808	-51.5313
2	1887870	N	T	C	101	0.001	0.647157	51	39.482	-37.4361	0.700134	50	32.8917	-52.1728
2	1887880	N	T	G	103	0.001	0.622723	53	43.8738	-31.7854	0.68012	50	35.0889	-46.1778
2	1887883	N	A	G	99	0.001	0.62008	50	41.6806	-29.275	0.653163	49	37.2875	-37.6248
2	1887961	N	A	G	62	0.001	0.633422	30	24.1295	-19.7372	0.562542	32	30.7185	-9.29021
2	1887963	N	T	G	59	0.001	0.645258	31	24.1281	-22.4259	0.571476	28	26.3294	-9.36228
2	1887970	N	C	T	62	0.001	0.656354	32	24.1268	-25.1502	0.533356	30	30.7211	-4.52788
2	1887987	N	G	A	49	0.001	0.666778	24	17.5458	-20.2962	0.520013	25	26.3334	-2.23723
2	1888002	N	A	C	54	0.001	0.708472	24	15.3486	-26.2687	0.566711	30	28.5239	-9.32383
2	1888035	N	G	A	65	0.001	0.760174	25	13.15	-35.6673	0.700134	40	26.3133	-41.7382
2	1888054	N	G	A	60	0.001	0.523825	21	21.9442	-2.24487	0.538487	39	39.498	-6.82268
2	1888143	N	G	A	75	0.001	0.588294	34	30.7158	-14.2477	0.780675	41	19.7203	-64.2185
2	1888246	N	A	G	87	0.001	0.789667	38	17.5271	-61.9045	0.653163	49	37.2875	-37.6248
2	1888330	N	A	T	105	0.001	0.764883	34	17.5324	-49.5836	0.817113	71	28.4692	-129.702
2	1888524	N	A	C	120	0.001	0.68012	50	35.0889	-46.1778	0.685838	70	48.2456	-67.0203
2	1888548	N	G	A	141	0.001	0.824778	57	21.8962	-107.374	0.845469	84	28.4519	-171.5
2	1888564	N	G	A	142	0.001	0.642953	56	43.8698	-39.7913	0.709442	86	54.8159	-94.6441
2	1888575	N	A	C	136	0.001	0.644164	59	46.063	-42.3213	0.714429	77	48.2362	-87.1195
2	1888586	N	T	A	140	0.001	0.625083	64	52.648	-39.1983	0.407833	76	68.0126	33.3549
2	1888607	N	T	G	136	0.001	0.593283	59	52.6547	-26.2324	0.64945	77	59.2224	-57.5123
2	1888608	N	A	G	142	0.001	0.616745	60	50.4561	-34.0581	0.646439	82	63.6101	-59.8617
2	1888611	N	G	T	141	0.001	0.803481	61	26.2853	-105.371	0.887759	80	19.6683	-190.858
2	1888660	N	A	T	134	0.001	0.524607	61	63.6382	-6.73929	0.657639	73	54.8333	-57.9077
2	1888709	N	C	A	114	0.001	0.440638	59	57.0491	16.213	0.581873	55	50.4628	-21.2544
2	1888754	N	A	G	113	0.001	0.631667	57	46.0657	-36.9526	0.392786	56	48.2642	28.9582
2	1888788	N	A	G	114	0.001	0.358396	53	41.6766	37.2622	0.623033	61	50.4548	-36.685
2	1888793	N	C	G	111	0.027027	0.649808	51	37.6954	-37.4361	0.394618	60	37.5822	28.0412
2	1888815	N	T	C	97	0.001	0.666778	45	32.8984	-38.0553	0.403782	52	46.0724	23.9073
2	1888828	N	T	G	87	0.001	0.690603	42	28.5079	-41.4075	0.399933	45	39.49	21.5872
2	1888863	N	T	A	75	0.001	0.722371	36	21.9242	-42.5216	0.35888	39	30.7091	27.3145
2	1888872	N	T	C	75	0.001	0.694574	36	24.1215	-36.3519	0.461513	39	39.498	6.82268
2	1889266	N	T	A	108	0.001	0.759432	54	28.4919	-76.7735	0.759432	54	28.4919	-76.7735
2	1889327	N	A	T	133	0.0112782	0.825999	68	25.3403	-127.57	0.751908	65	27.9467	-85.7145
2	1889340	N	G	A	129	0.001	0.782797	69	32.8663	-109.091	0.866911	60	17.4978	-132.735
2	1889474	N	T	A	107	0.001	0.857381	56	17.5031	-119.588	0.70602	51	32.8903	-55.0514
2	1889475	N	T	A	110	0.001	0.862311	58	17.5004	-126.15	0.730923	52	30.6918	-64.2415
2	1889493	N	T	C	123	0.001	0.721459	61	37.2715	-71.7003	0.725957	62	37.2701	-74.6368
2	1889525	N	T	C	129	0.001	0.738621	65	37.2661	-83.5173	0.703261	64	41.6619	-68.002
2	1889542	N	T	C	129	0.001	0.707831	65	41.6606	-70.8875	0.765802	64	32.873	-93.7314
2	1889580	N	T	G	107	0.001	0.678691	56	39.4753	-51.2475	0.725641	51	30.6931	-61.2925
2	1889675	N	T	C	54	0.001	0.666778	33	24.1255	-27.9072	0.523825	21	21.9442	-2.24487
2	1889690	N	C	A	50	0.001	0.656354	32	24.1268	-25.1502	0.777963	18	8.76489	-27.8561
2	1889840	N	T	C	105	0.001	0.614111	57	48.2629	-31.5551	0.583389	48	43.8805	-18.9174
2	1889845	N	A	C	107	0.001	0.596556	57	50.4601	-26.3056	0.62008	50	41.6806	-29.275
2	1889866	N	A	T	124	0.001	0.582144	67	61.4329	-25.9836	0.666778	57	41.6712	-48.2034
2	1889892	N	T	C	133	0.001	0.597287	72	63.6235	-33.5008	0.721459	61	37.2715	-71.7003
2	1889906	N	C	T	133	0.001	0.571476	70	65.8234	-23.4057	0.730312	63	37.2688	-77.5853
2	1889994	N	C	T	118	0.001	0.727424	55	32.885	-66.722	0.666778	63	46.0577	-53.2775
2	1890058	N	A	C	127	0.001	0.758793	58	30.6838	-82.2127	0.768295	69	35.0636	-102.219
2	1890063	N	G	A	126	0.001	0.737	57	32.8823	-72.6418	0.753792	69	37.2608	-95.5091
2	1890075	N	G	A	131	0.001	0.737864	61	35.0742	-78.0793	0.77161	70	35.0622	-105.279
2	1890142	N	G	A	124	0.001	0.719445	57	35.0796	-66.2773	0.686692	67	46.0524	-64.4885
2	1890215	N	T	C	100	0.001	0.538487	52	52.664	-9.09689	0.5	48	52.6694	0
2	1890236	N	C	G	99	0.001	0.57783	45	41.6873	-16.4739	0.5	54	59.253	0
2	1890258	N	G	C	108	0.001	0.596218	52	46.0724	-23.9073	0.517869	56	59.2504	-4.46588
2	1890287	N	A	T	115	0.001	0.87525	56	15.3059	-127.718	0.779848	59	28.4852	-92.0741
2	1890325	N	G	T	117	0.001	0.625083	56	46.067	-34.2985	0.705055	61	39.4687	-65.4845
2	1890332	N	G	A	117	0.001	0.803774	56	24.0948	-96.8521	0.639437	61	48.2576	-42.1538
2	1890450	N	G	T	103	0.001	0.622304	45	37.2928	-26.8858	0.707035	58	37.2755	-62.9692
2	1890631	N	C	T	151	0.001	0.675793	74	52.6347	-66.4609	0.805399	77	32.8557	-134.074
2	1890908	N	G	C	172	0.00872093	0.697357	80	44.6824	-79.6437	0.784271	92	42.8716	-145.455
2	1891072	N	T	C	170	0.001	0.563261	87	83.3785	-25.564	0.650703	83	63.6088	-62.5789
2	1891189	N	T	C	141	0.001	0.529431	68	70.2205	-9.02434	0.630224	73	59.2277	-46.7499
2	1891217	N	T	C	140	0.001	0.508202	61	65.8354	-2.21362	0.645667	79	61.4169	-57.3303
2	1891221	N	A	C	147	0.001	0.5	62	68.0313	0	0.623612	85	70.1978	-51.3841
2	1891250	N	A	G	133	0.0112782	0.452767	64	62.7535	13.7467	0.559273	69	57.5388	-18.2892
2	1891255	N	A	G	132	0.001	0.451581	62	61.4396	13.7649	0.600067	70	61.4289	-33.5801
2	1891265	N	G	C	146	0.001	0.528591	70	72.415	-9.01761	0.631667	76	61.4209	-49.2701
2	1891297	N	A	G	159	0.001	0.520562	73	76.8055	-6.71501	0.627992	86	70.1965	-54.0299
2	1891389	N	G	C	166	0.001	0.684334	76	52.632	-72.0851	0.811319	90	37.2328	-160.582
2	1891505	N	T	C	157	0.001	0.81949	83	32.8477	-153.082	0.865108	74	21.8735	-162.623
2	1891517	N	G	A	161	0.001	0.556856	88	85.5744	-23.1111	0.808425	73	30.6638	-128.711
2	1891535	N	G	T	164	0.001	0.820439	89	35.0369	-164.775	0.866911	75	21.8722	-165.918
2	1891544	N	T	A	173	0.001	0.399933	90	78.98	43.1744	0.62659	83	68.0033	-51.5132
2	1891563	N	T	C	176	0.001	0.819362	94	37.2274	-173.281	0.878301	82	21.8629	-189.094
2	1891606	N	G	A	166	0.001	0.825799	86	32.8437	-162.66	0.850234	80	26.26	-166.315
2	1891661	N	G	A	151	0.001	0.679607	78	54.8266	-71.8014	0.424607	73	68.0166	25.8333
2	1891706	N	G	A	138	0.001	0.575808	66	61.4342	-23.4933	0.764065	72	37.2568	-104.604
2	1891726	N	G	C	140	0.001	0.831207	71	26.272	-137.183	0.884314	69	17.4858	-162.598
2	1891843	N	A	C	90	0.001	0.854403	48	15.3166	-101.368	0.595302	42	37.2968	-19.111
2	1891864	N	A	T	71	0.001	0.947667	38	4.34376	-111.714	0.636455	33	26.3227	-22.2609
2	1891867	N	A	T	70	0.001	0.5	38	41.6966	0	0.687625	32	21.9296	-30.9786
2	1891924	N	C	A	76	0.001	0.844674	45	15.3205	-91.5969	0.645258	31	24.1281	-22.4259
2	1891948	N	G	T	82	0.001	0.775694	49	24.1041	-75.0653	0.575808	33	30.7171	-11.7466
2	1891949	N	T	G	79	0.001	0.791861	48	21.9082	-78.9374	0.580699	31	28.5226	-11.7961
2	1891991	N	A	T	97	0.001	0.580699	62	57.0451	-23.5922	0.77161	35	17.5311	-52.6395
2	1892007	N	T	C	92	0.001	0.689782	58	39.4727	-56.8964	0.441137	34	32.913	9.26057
2	1892026	N	C	A	88	0.001	0.592654	54	48.2669	-23.8348	0.441137	34	32.913	9.26057
2	1892094	N	A	C	142	0.001	0.523271	86	89.9715	-8.97504	0.714429	56	35.0809	-63.3597
2	1892116	N	G	A	147	0.0102041	0.559934	84	80.1506	-23.1655	0.678643	63	36.1578	-55.4747
2	1892257	N	A	T	114	0.001	0.763812	55	28.4906	-79.812	0.84769	59	19.6963	-121.481
2	1892288	N	C	T	132	0.0113636	0.81059	73	29.6509	-128.711	0.830106	59	15.5715	-108.525
2	1892294	N	A	T	141	0.001	0.833556	78	28.4599	-152.099	0.968567	63	4.31042	-199.237
2	1892334	N	T	C	148	0.0608108	0.92589	80	4.03196	-183.068	0.784759	68	22.0265	-96.8905
2	1892353	N	C	T	144	0.001	0.658333	79	59.2197	-62.9796	0.399933	65	57.0411	31.1815
2	1892364	N	G	T	119	0.001	0.630857	65	52.6467	-41.8511	0.370284	54	43.8725	34.4326
2	1892373	N	G	A	134	0.001	0.935355	77	10.8834	-216.947	0.807222	57	24.0934	-100.003
2	1892432	N	A	G	154	0.001	0.750167	76	41.6459	-103.378	0.679607	78	54.8266	-71.8014
2	1892433	N	T	C	146	0.001	0.814496	70	28.4706	-126.526	0.802834	76	32.857	-130.927
2	1892436	N	G	C	152	0.0197368	0.809685	74	19.4852	-121.996	0.798857	78	33.0893	-130.044
2	1892470	N	G	A	160	0.001	0.707455	82	52.624	-89.2378	0.64112	78	61.4182	-54.6291
2	1892502	N	A	T	108	0.001	0.459973	50	50.4695	9.10925	0.672529	58	41.6699	-50.9847
2	1892563	N	T	A	63	0.001	0.757748	33	17.5338	-46.5459	0.600067	30	26.3267	-14.3915
2	1892717	N	T	C	109	0.001	0.399933	50	43.8778	23.9858	0.644164	59	46.063	-42.3213
2	1892745	N	T	A	117	0.001	0.86817	53	15.3099	-117.792	0.765802	64	32.873	-93.7314
2	1892880	N	T	C	126	0.001	0.600067	55	48.2656	-26.3844	0.760737	71	37.2581	-101.563
2	1892909	N	A	G	148	0.001	0.730923	78	46.0377	-96.3623	0.857381	70	21.8789	-149.486
2	1892979	N	C	T	156	0.001	0.709	79	50.4308	-86.725	0.83139	77	28.4612	-148.883
2	1892982	N	T	C	156	0.001	0.683049	82	57.0185	-77.1513	0.702838	74	48.2402	-78.4361
2	1893055	N	C	T	136	0.001	0.817113	71	28.4692	-129.702	0.83099	65	24.0828	-125.483
2	1893074	N	T	C	129	0.001	0.682662	63	43.8605	-59.1302	0.742586	66	37.2648	-86.4998
2	1893474	N	C	T	144	0.001	0.890886	64	15.2952	-154.398	0.775184	80	39.4433	-122.275
2	1893775	N	C	G	159	0.001	0.633	79	63.6142	-51.7917	0.462475	80	81.1906	13.6338
2	1893809	N	A	T	162	0.001	0.701284	87	57.0118	-91.3901	0.853569	75	24.0694	-157.892
2	1893847	N	G	C	159	0.001	0.743406	74	41.6486	-97.3796	0.623612	85	70.1978	-51.3841
2	1893867	N	T	C	160	0.001	0.737	76	43.8431	-96.8557	0.642953	84	65.8047	-59.687
2	1894112	N	T	A	148	0.001	0.753792	69	37.2608	-95.5091	0.569667	79	74.6003	-25.7061
2	1894421	N	A	C	127	0.001	0.712006	59	37.2741	-65.8661	0.573579	68	63.6288	-23.4482
2	1894589	N	A	C	159	0.001	0.783973	74	35.0569	-117.602	0.65893	85	63.6061	-68.0519
2	1895055	N	A	G	144	0.001	0.828791	70	26.2733	-133.973	0.838063	74	26.268	-146.848
2	1895315	N	T	A	179	0.001	0.901367	91	19.6536	-227.826	0.795652	88	39.4327	-147.081
2	1895464	N	G	T	178	0.001	0.847291	85	28.4505	-174.749	0.881975	93	24.0454	-217.32
2	1895840	N	C	T	104	0.001	0.791861	48	21.9082	-78.9374	0.750167	56	30.6864	-76.1732
2	1896726	N	G	A	134	0.001	0.746433	67	37.2635	-89.4929	0.656821	67	50.4468	-52.836
2	1897361	N	A	C	157	0.001	0.5	84	92.1714	0	0.506854	73	79.0027	-2.21092
2	1897602	N	T	C	158	0.001	0.666778	72	52.6374	-60.8885	0.627992	86	70.1965	-54.0299
2	1897634	N	A	G	154	0.001	0.853569	75	24.0694	-157.892	0.785	79	37.2474	-126.114
2	1897851	N	A	G	140	0.001	0.706805	75	48.2389	-81.3196	0.76941	65	32.8717	-96.7855
2	1897990	N	A	C	143	0.001	0.657639	73	54.8333	-57.9077	0.685838	70	48.2456	-67.0203
2	1898190	N	G	A	109	0.001	0.678691	56	39.4753	-51.2475	0.698245	53	35.0849	-54.6951
2	1898321	N	T	A	145	0.001	0.829167	76	28.4626	-145.672	0.898817	69	15.2885	-171.202
2	1898327	N	A	T	134	0.001	0.770451	74	37.2541	-110.71	0.883589	60	15.3005	-141.022
2	1898495	N	C	T	159	0.00943396	0.91831	84	9.82773	-215.223	0.788493	75	34.2092	-120.702
2	1898532	N	T	A	156	0.001	0.785	79	37.2474	-126.114	0.74042	77	43.8418	-99.8331
2	1898559	N	C	T	151	0.001	0.824541	74	28.4652	-139.266	0.883373	77	19.6723	-180.838
2	1898581	N	T	A	164	0.001	0.804801	87	37.2368	-151.111	0.766411	77	39.4473	-113.088
2	1898597	N	G	T	168	0.001	0.791403	91	41.6259	-149.358	0.74042	77	43.8418	-99.8331
2	1898644	N	G	T	175	0.001	0.785136	93	43.8205	-148.551	0.768472	82	41.6379	-121.576
2	1898671	N	T	G	169	0.001	0.795652	88	39.4327	-147.081	0.827379	81	30.6531	-154.164
2	1898675	N	G	T	168	0.001	0.647826	88	67.9966	-64.9255	0.762675	80	41.6406	-115.478
2	1898702	N	A	G	164	0.001	0.810734	95	39.4233	-169.097	0.855309	69	21.8802	-146.213
2	1898732	N	C	T	168	0.001	0.779134	95	46.015	-147.786	0.822133	73	28.4666	-136.072
2	1898737	N	G	A	170	0.001	0.767855	99	50.4041	-146.367	0.817113	71	28.4692	-129.702
2	1898742	N	A	C	170	0.001	0.84717	98	32.8277	-201.384	0.764065	72	37.2568	-104.604
2	1898784	N	C	G	96	0.001	0.607214	56	48.2642	-28.9582	0.57505	40	37.2995	-14.0868
2	1898842	N	A	T	189	0.00793651	0.849478	105	34.0415	-216.327	0.966336	84	2.38947	-253.472
2	1898846	N	A	G	183	0.001	0.725641	102	61.3862	-122.585	0.716194	81	50.4281	-92.5361
2	1898868	N	A	G	170	0.001	0.734199	94	54.8052	-118.101	0.6975	76	50.4348	-78.0873
2	1898878	N	A	G	169	0.001	0.851298	94	30.6358	-196.207	0.853569	75	24.0694	-157.892
2	1898907	N	C	T	166	0.001	0.775694	98	48.2082	-150.131	0.779598	68	32.8677	-106.002
2	1898928	N	T	G	179	0.001	0.776884	103	50.3988	-158.633	0.7765	76	37.2514	-116.849
2	1898964	N	C	T	171	0.001	0.777963	99	48.2069	-153.209	0.764065	72	37.2568	-104.604
2	1898986	N	A	T	154	0.001	0.771921	92	46.019	-138.562	0.742097	62	35.0729	-81.0602
2	1898987	N	T	G	157	0.001	0.774377	93	46.0177	-141.63	0.734531	64	37.2675	-80.5457
2	1899284	N	T	C	148	0.0101351	0.876122	88	17.8655	-194.711	0.818836	60	23.3559	-109.503
2	1899314	N	C	A	153	0.001	0.837434	86	30.6464	-170.246	0.910722	67	13.094	-173.328
2	1899319	N	A	T	150	0.001	0.850809	87	28.4479	-181.261	0.905032	63	13.0993	-159.769
2	1899374	N	A	T	188	0.001	0.679018	109	76.7575	-99.96	0.848334	79	26.2613	-163.058
2	1899411	N	G	T	172	0.001	0.818394	88	35.0382	-161.59	0.94077	84	10.8741	-241.133
2	1899419	N	T	A	172	0.001	0.831682	89	32.8397	-172.282	0.879771	83	21.8615	-192.419
2	1899450	N	C	T	164	0.001	0.815025	81	32.8503	-146.723	0.855659	83	26.256	-176.109
2	1899478	N	C	T	157	0.001	0.692436	78	52.6293	-77.758	0.848334	79	26.2613	-163.058
2	1899489	N	C	T	148	0.001	0.845301	71	24.0748	-144.865	0.870377	77	21.8695	-172.521
2	1899504	N	T	G	157	0.001	0.813543	75	30.6611	-135.039	0.963724	82	6.48231	-254.928
2	1899550	N	C	T	150	0.001	0.833556	78	28.4599	-152.099	0.791861	72	32.8623	-118.406
2	1899589	N	C	G	149	0.001	0.795069	78	35.0516	-130.044	0.746643	71	39.4553	-94.9336
2	1899610	N	C	T	141	0.001	0.833556	78	28.4599	-152.099	0.873265	63	17.4938	-142.649
2	1899647	N	C	T	146	0.001	0.838063	74	26.268	-146.848	0.861352	72	21.8762	-156.045
2	1899649	N	A	G	150	0.001	0.851586	74	24.0708	-154.628	0.868667	76	21.8709	-169.218
2	1899656	N	A	C	159	0.001	0.675793	74	52.6347	-66.4609	0.811973	85	35.0422	-152.067
2	1899694	N	A	C	155	0.001	0.66227	74	54.8319	-60.6597	0.765609	81	41.6392	-118.523
2	1899697	N	G	T	153	0.001	0.838063	74	26.268	-146.848	0.835667	79	28.4586	-155.321
2	1899733	N	G	T	141	0.001	0.843086	70	24.0761	-141.621	0.845301	71	24.0748	-144.865
2	1899738	N	C	A	148	0.001	0.666778	72	52.6374	-60.8885	0.7765	76	37.2514	-116.849
2	1899752	N	T	C	134	0.001	0.815595	65	26.28	-118.014	0.855309	69	21.8802	-146.213
2	1899777	N	A	G	157	0.00955414	0.804584	76	31.9871	-130.927	0.726452	81	40.5647	-94.7333
2	1899781	N	T	C	157	0.001	0.83584	73	26.2693	-143.621	0.833556	84	30.6491	-163.799
2	1899852	N	C	A	170	0.001	0.76208	84	43.8325	-120.916	0.639628	86	67.9993	-59.5208
2	1899865	N	G	A	169	0.001	0.829488	82	30.6518	-157.371	0.827805	87	32.8423	-165.863
2	1899885	N	T	C	157	0.001	0.824541	74	28.4652	-139.266	0.807434	83	35.0449	-145.745
2	1899899	N	A	T	157	0.001	0.808425	73	30.6638	-128.711	0.797818	84	37.2408	-141.691
2	1899910	N	C	T	78	0.001	0.615462	39	32.9063	-21.8708	0.512829	39	41.6953	-2.22286
2	1899912	N	T	A	141	0.001	0.735451	68	39.4594	-85.9818	0.739886	73	41.6499	-94.3942
2	1899929	N	T	A	175	0.001	0.703432	91	59.2037	-96.7859	0.714429	84	52.6214	-95.0395
2	1899940	N	A	T	176	0.001	0.821267	95	37.2261	-176.468	0.765609	81	41.6392	-118.523
2	1899983	N	G	T	161	0.001	0.783322	83	39.4393	-131.528	0.807898	78	32.8543	-137.228
2	1899990	N	T	A	173	0.001	0.822437	90	35.0355	-167.964	0.807434	83	35.0449	-145.745
2	1899997	N	T	C	178	0.001	0.837181	92	32.8357	-181.945	0.918884	86	15.2659	-228.889
2	1900000	N	C	A	175	0.001	0.813396	91	37.2314	-163.749	0.821643	84	32.8463	-156.27
2	1900014	N	T	G	164	0.001	0.814163	86	35.0409	-155.236	0.795069	78	35.0516	-130.044
2	1900034	N	G	A	148	0.001	0.783322	83	39.4393	-131.528	0.815595	65	26.28	-118.014
2	1900035	N	G	A	148	0.001	0.792878	82	37.2434	-135.441	0.803233	66	28.4759	-113.89
2	1900043	N	C	A	163	0.001	0.797952	89	39.4314	-150.21	0.838063	74	26.268	-146.848
2	1900058	N	G	A	159	0.001	0.770295	87	43.8284	-130.067	0.722371	72	43.8484	-85.0431
2	1900063	N	T	C	159	0.001	0.793299	87	39.434	-143.958	0.833556	72	26.2707	-140.399
2	1900104	N	G	A	154	0.001	0.780675	82	39.4407	-128.437	0.80576	72	30.6651	-125.556
2	1900130	N	C	G	150	0.001	0.857381	77	24.0668	-164.434	0.890672	73	17.4804	-175.976
2	1900150	N	T	A	156	0.001	0.700134	80	52.6267	-83.4764	0.552667	76	74.6043	-18.4215
2	1900155	N	G	A	155	0.001	0.826885	75	28.4639	-142.466	0.912775	80	15.2739	-208.446
2	1900190	N	T	G	162	0.001	0.848334	79	26.2613	-163.058	0.940053	83	10.8754	-237.673
2	1900199	N	G	C	160	0.001	0.785	79	37.2474	-126.114	0.876795	81	21.8642	-185.772
2	1900209	N	A	G	164	0.001	0.859214	78	24.0654	-167.711	0.918884	86	15.2659	-228.889
2	1900222	N	A	T	160	0.001	0.807898	78	32.8543	-137.228	0.902708	82	17.4684	-206.264
2	1900282	N	A	G	143	0.001	0.774831	71	35.0609	-108.348	0.903047	72	15.2845	-181.325
2	1900293	N	A	T	138	0.001	0.907964	65	13.0967	-166.542	0.849548	73	24.0721	-151.369
2	1900308	N	A	G	86	0.0174419	0.62943	44	27.991	-26.4622	0.451814	42	40.7648	9.17043
2	1900309	N	A	C	82	0.001	0.651264	43	32.901	-32.5563	0.435855	39	37.3008	11.6289
2	1900361	N	C	T	145	0.001	0.777963	63	30.6771	-97.4964	0.853895	82	26.2573	-172.84
2	1900435	N	C	T	158	0.001	0.814496	70	28.4706	-126.526	0.87525	88	24.0521	-200.699
2	1900503	N	A	G	151	0.001	0.685055	73	50.4388	-69.5525	0.782239	78	37.2488	-123.018
2	1900540	N	G	T	143	0.001	0.776304	67	32.869	-102.921	0.921334	76	13.082	-204
2	1900541	N	C	G	138	0.001	0.76941	65	32.8717	-96.7855	0.931795	73	10.8888	-203.165
2	1900585	N	C	T	143	0.001	0.806174	67	28.4746	-117.038	0.947667	76	8.68752	-223.428
2	1900592	N	G	T	139	0.001	0.8002	65	28.4772	-110.749	0.878631	74	19.6763	-170.849
2	1900598	N	G	C	132	0.001	0.693678	62	41.6646	-62.2709	0.557181	70	68.0206	-18.4941
2	1900601	N	A	T	136	0.001	0.793847	63	28.4799	-104.49	0.945503	73	8.69154	-213.009
2	1900602	N	A	T	136	0.001	0.797073	64	28.4786	-107.615	0.944741	72	8.69287	-209.539
2	1900617	N	A	T	141	0.001	0.82111	67	26.2773	-124.378	0.919199	74	13.0846	-197.166
2	1900641	N	G	C	137	0.001	0.916945	72	13.0873	-190.342	0.76941	65	32.8717	-96.7855
2	1900645	N	C	T	142	0.001	0.845301	71	24.0748	-144.865	0.901676	71	15.2859	-177.948
2	1900660	N	A	C	147	0.001	0.840227	75	26.2667	-150.08	0.903047	72	15.2845	-181.325
2	1900803	N	C	T	104	0.001	0.759432	54	28.4919	-76.7735	0.8002	50	21.9055	-85.1912
2	1900805	N	T	C	100	0.001	0.76941	52	26.2973	-77.4284	0.812709	48	19.711	-86.1314
2	1900867	N	C	T	113	0.001	0.803481	61	26.2853	-105.371	0.788654	52	24.1001	-84.3413
2	1900900	N	A	C	124	0.001	0.791239	67	30.6718	-109.889	0.824778	57	21.8962	-107.374
2	1900932	N	C	A	119	0.001	0.825614	63	24.0854	-119.071	0.893119	56	13.1087	-136.174
2	1900943	N	A	G	136	0.001	0.513167	76	81.196	-4.44707	0.616745	60	50.4561	-34.0581
2	1900984	N	C	T	139	0.001	0.770451	74	37.2541	-110.71	0.784805	65	30.6745	-103.676
2	1901002	N	A	G	146	0.001	0.818394	77	30.6584	-141.391	0.869812	69	19.683	-154.277
2	1901092	N	A	C	133	0.001	0.776304	67	32.869	-102.921	0.757748	66	35.0676	-93.0918
2	1901125	N	T	C	153	0.001	0.533356	75	76.8028	-11.3197	0.679607	78	54.8266	-71.8014
2	1901136	N	T	C	151	0.001	0.811018	74	30.6624	-131.871	0.766411	77	39.4473	-113.088
2	1901155	N	C	T	152	0.001	0.795069	78	35.0516	-130.044	0.729883	74	43.8458	-90.9294
2	1901187	N	G	C	151	0.001	0.76941	78	39.446	-116.143	0.739886	73	41.6499	-94.3942
2	1901196	N	A	G	159	0.001	0.765609	81	41.6392	-118.523	0.743752	78	43.8404	-102.82
2	1901212	N	A	T	171	0.001	0.741337	85	48.2256	-110.711	0.732713	86	50.4215	-107.23
2	1901252	N	G	T	168	0.001	0.686171	86	59.2104	-82.5094	0.622033	82	68.0046	-48.8721
2	1901286	N	A	T	154	0.001	0.752978	89	48.2202	-122.713	0.738621	65	37.2661	-83.5173
2	1901298	N	G	A	153	0.001	0.773992	84	41.6352	-127.703	0.753792	69	37.2608	-95.5091
2	1901299	N	G	A	150	0.001	0.771265	83	41.6366	-124.636	0.761368	67	35.0662	-96.1248
2	1901318	N	A	T	148	0.001	0.795378	83	37.2421	-138.563	0.754016	65	35.0689	-90.0684
2	1901336	N	T	G	142	0.001	0.87525	80	21.8655	-182.454	0.742097	62	35.0729	-81.0602
2	1901351	N	A	C	137	0.001	0.684334	76	52.632	-72.0851	0.787077	61	28.4826	-98.2642
2	1901395	N	A	G	156	0.001	0.844386	77	26.264	-156.56	0.810334	79	32.853	-140.387
2	1901412	N	A	T	150	0.001	0.822133	73	28.4666	-136.072	0.818394	77	30.6584	-141.391
2	1901424	N	C	T	154	0.001	0.814496	70	28.4706	-126.526	0.797818	84	37.2408	-141.691
2	1901427	N	G	T	154	0.001	0.594266	69	61.4303	-31.0279	0.588294	85	76.7895	-35.6193
2	1901431	N	C	T	152	0.001	0.768295	69	35.0636	-102.219	0.698928	83	54.8199	-85.9985
2	1901504	N	G	A	135	0.001	0.80973	63	26.2827	-111.677	0.819658	72	28.4679	-132.884
2	1901520	N	T	A	131	0.001	0.6501	60	46.0617	-45.0341	0.605704	71	61.4276	-36.1514
2	1901656	N	T	C	117	0.001	0.782006	55	26.2933	-86.6545	0.871215	62	17.4951	-139.339
2	1901658	N	A	G	117	0.001	0.574124	54	50.4641	-18.7674	0.476175	63	65.8327	6.73459
2	1901700	N	T	G	126	0.001	0.779848	59	28.4852	-92.0741	0.716562	67	41.6579	-76.6964
2	1902002	N	T	A	168	0.001	0.765609	81	41.6392	-118.523	0.643774	87	67.9979	-62.2168
2	1902094	N	A	T	173	0.001	0.937	79	10.8807	-223.849	0.883234	94	24.0441	-220.654
2	1902256	N	T	A	146	0.001	0.739886	73	41.6499	-94.3942	0.890672	73	17.4804	-175.976
2	1903419	N	C	T	140	0.001	0.83584	73	26.2693	-143.621	0.910722	67	13.094	-173.328
2	1903484	N	C	T	136	0.001	0.843086	70	24.0761	-141.621	0.818394	66	26.2787	-121.192
2	1904071	N	A	C	144	0.0104167	0.751761	69	30.0059	-91.1528	0.66784	75	53.8853	-63.4256
2	1904657	N	C	T	168	0.001	0.635384	85	68.0006	-56.838	0.62659	83	68.0033	-51.5132
2	1904777	N	T	C	187	0.001	0.606454	94	81.1719	-48.2325	0.602219	93	81.1733	-45.6564
2	1904804	N	G	A	177	0.001	0.789082	90	41.6272	-146.246	0.632272	87	70.1951	-56.6895
2	1905024	N	C	G	161	0.001	0.747153	83	46.031	-111.256	0.64112	78	61.4182	-54.6291
2	1905133	N	C	T	138	0.001	0.791239	67	30.6718	-109.889	0.732549	71	41.6526	-88.4528
2	1905142	N	C	G	145	0.001	0.716361	74	46.043	-84.6162	0.619798	71	59.2304	-41.4631
2	1905145	N	T	C	146	0.001	0.704362	71	46.047	-75.9181	0.640093	75	59.225	-52.1011
2	1905167	N	C	T	149	0.001	0.688437	77	52.6307	-74.9157	0.666778	72	52.6374	-60.8885
2	1905179	N	C	T	145	0.001	0.602808	73	63.6222	-36.0626	0.597287	72	63.6235	-33.5008
2	1905663	N	T	C	99	0.001	0.619127	42	35.0996	-24.3762	0.579	57	52.6574	-21.202
2	1905749	N	G	C	96	0.001	0.465093	43	43.8871	6.80114	0.584962	53	48.2682	-21.3108
2	1905812	N	A	G	92	0.001	0.718094	39	24.1175	-45.0176	0.754887	53	28.4932	-73.7467
2	1905834	N	C	T	91	0.001	0.76208	42	21.9162	-60.4579	0.755272	49	26.3013	-68.3063
2	1905868	N	A	C	108	0.001	0.691037	55	37.2795	-54.3671	0.641604	53	41.6766	-37.2622
2	1905901	N	T	C	109	0.001	0.625083	56	46.067	-34.2985	0.641604	53	41.6766	-37.2622
2	1905906	N	T	A	111	0.001	0.649222	57	43.8685	-42.501	0.648247	54	41.6752	-39.9683
2	1905907	N	G	A	111	0.001	0.627203	59	48.2602	-36.8141	0.615462	52	43.8751	-29.161
2	1905927	N	C	T	110	0.001	0.588294	51	46.0737	-21.3716	0.593283	59	52.6547	-26.2324
2	1905998	N	G	A	75	0.001	0.583389	36	32.9104	-14.188	0.435855	39	37.3008	11.6289
2	1906433	N	A	G	144	0.001	0.633	79	63.6142	-51.7917	0.584672	65	59.2384	-26.04
2	1906446	N	T	A	156	0.001	0.637592	80	63.6128	-54.4676	0.631667	76	61.4209	-49.2701
2	1906455	N	G	T	153	0.001	0.623459	77	63.6168	-46.4844	0.658	76	57.0265	-60.4436
2	1906467	N	G	A	157	0.001	0.620333	79	65.8114	-46.362	0.692436	78	52.6293	-77.758
2	1906473	N	A	G	154	0.001	0.64112	78	61.4182	-54.6291	0.710667	76	48.2376	-84.2143
2	1906508	N	C	T	119	0.001	0.803774	56	24.0948	-96.8521	0.841498	63	21.8882	-126.685
2	1906509	N	G	T	150	0.001	0.621293	66	54.8426	-39.0733	0.535738	84	85.5797	-13.6123
2	1906534	N	C	T	157	0.001	0.578177	64	59.2397	-23.5412	0.53766	93	94.3566	-15.9079
2	1906598	N	G	C	124	0.001	0.558178	43	41.6899	-11.5688	0.592654	81	72.4004	-35.7523
2	1906731	N	T	G	71	0.001	0.666778	27	19.739	-22.8332	0.636455	44	35.0969	-29.6812
2	1906787	N	T	A	98	0.001	0.714429	35	21.9256	-39.5998	0.76208	63	32.8743	-90.6868
2	1906798	N	C	T	92	0.001	0.617726	34	28.5186	-19.4779	0.430988	58	54.8533	18.6848
2	1906945	N	A	G	113	0.001	0.704682	44	28.5052	-47.1342	0.536256	69	70.2192	-11.3488
2	1906985	N	T	A	67	0.001	0.576974	26	24.1348	-9.40673	0.634236	41	32.9037	-27.1572
2	1907083	N	A	G	105	0.001	0.632742	49	39.4847	-32.0546	0.625083	56	46.067	-34.2985
2	1907130	N	A	C	92	0.001	0.652276	46	35.0942	-35.0904	0.717536	46	28.5026	-52.9372
2	1907133	N	A	C	92	0.001	0.636455	44	35.0969	-29.6812	0.750167	48	26.3027	-65.2913
2	1907134	N	A	C	88	0.001	0.619127	42	35.0996	-24.3762	0.717536	46	28.5026	-52.9372
2	1907143	N	C	A	98	0.001	0.63839	47	37.2901	-32.207	0.70602	51	32.8903	-55.0514
2	1907147	N	C	T	92	0.001	0.613712	44	37.2941	-24.265	0.687625	48	32.8943	-46.4679
2	1907221	N	T	C	63	0.001	0.760174	25	13.15	-35.6673	0.684334	38	26.316	-36.0426
2	1907240	N	T	A	55	0.001	0.80973	21	8.76089	-37.2258	0.676588	34	24.1241	-30.6946
2	1908012	N	T	A	119	0.001	0.612979	62	52.6507	-33.9499	0.596556	57	50.4601	-26.3056
2	1908078	N	T	C	222	0.001	0.691795	120	81.1373	-119.165	0.666778	102	74.5696	-86.2588
2	1908085	N	C	A	219	0.001	0.785314	121	56.9664	-193.426	0.84717	98	32.8277	-201.384
2	1908086	N	C	A	222	0.001	0.785314	121	56.9664	-193.426	0.85172	101	32.8237	-211.154
2	1908113	N	G	T	219	0.0136986	0.784884	125	51.4892	-194.111	0.84186	94	26.2656	-182.967
2	1908141	N	G	T	208	0.001	0.737	114	65.7647	-145.284	0.702263	94	61.3969	-99.3047
2	1908258	N	C	A	181	0.001	0.83861	99	35.0236	-196.874	0.939317	82	10.8767	-234.215
2	1908288	N	G	A	211	0.001	0.754268	122	65.754	-169.256	0.69676	89	59.2064	-91.0456
2	1908320	N	C	G	194	0.00773196	0.777137	108	44.8604	-162.487	0.815589	86	34.2667	-155.236
2	1908446	N	C	T	55	0.001	0.5	28	30.7238	0	0.592654	27	24.1335	-11.9174
2	1908925	N	T	A	74	0.001	0.647157	34	26.3213	-24.9574	0.700134	40	26.3133	-41.7382
2	1909698	N	T	G	42	0.001	0.478246	23	24.1388	2.24072	0.631667	19	15.3552	-12.3175
2	1909703	N	T	C	41	0.001	0.5	22	24.1401	0	0.737	19	10.9608	-24.2139
2	1910030	N	A	C	82	0.001	0.722371	36	21.9242	-42.5216	0.587015	46	41.6859	-18.9762
2	1910144	N	T	C	121	0.001	0.611185	54	46.0697	-29.0558	0.522403	67	70.2218	-6.72604
2	1910158	N	T	A	127	0.001	0.660822	56	41.6726	-45.4398	0.633892	71	57.0331	-46.8943
2	1910255	N	C	T	144	0.001	0.541011	61	61.4409	-11.3964	0.518084	83	87.7783	-6.70013
2	1910318	N	C	A	145	0.001	0.612979	62	52.6507	-33.9499	0.493972	83	89.9755	2.20927
2	1910320	N	G	A	141	0.001	0.58736	63	57.0438	-26.1	0.487171	78	83.3905	4.44572
2	1910341	N	A	T	164	0.001	0.759667	79	41.6419	-112.441	0.8002	85	37.2394	-144.825
2	1910342	N	A	T	166	0.001	0.740901	81	46.0337	-105.272	0.8002	85	37.2394	-144.825
2	1910343	N	A	T	158	0.001	0.74042	77	43.8418	-99.8331	0.765609	81	41.6392	-118.523
2	1910460	N	C	T	141	0.001	0.671543	70	50.4428	-61.1313	0.647986	71	54.8359	-52.4469
2	1910583	N	C	T	171	0.001	0.477258	88	92.1661	8.97078	0.590422	83	74.5949	-35.6842
2	1910629	N	C	T	149	0.001	0.550033	80	78.9934	-18.3792	0.521754	69	72.4164	-6.72215
2	1910755	N	A	G	139	0.0107914	0.667883	73	44.8056	-60.1049	0.622097	66	53.9775	-39.0733
2	1911065	N	A	T	144	0.001	0.639437	61	48.2576	-42.1538	0.638647	83	65.806	-56.9939
2	1911144	N	C	A	142	0.001	0.672843	55	39.4767	-48.4481	0.758793	87	46.0257	-123.319
2	1911195	N	C	T	79	0.001	0.742097	31	17.5364	-40.5301	0.72932	48	28.4999	-58.8088
2	1911196	N	G	T	80	0.001	0.714429	35	21.9256	-39.5998	0.733489	45	26.3067	-56.3326
2	1911198	N	T	A	116	0.001	0.76762	43	21.9149	-63.5048	0.83584	73	26.2693	-143.621
2	1911207	N	T	G	123	0.001	0.674535	43	30.7038	-38.3026	0.462475	80	81.1906	13.6338
2	1911212	N	T	C	134	0.001	0.750167	48	26.3027	-65.2913	0.546543	86	85.5771	-18.323
2	1911385	N	T	C	149	0.001	0.644164	59	46.063	-42.3213	0.644541	90	70.1911	-64.7471
2	1911480	N	T	C	152	0.001	0.5	66	72.4204	0	0.558178	86	83.3798	-23.1377
2	1912024	N	C	G	132	0.001	0.608768	69	59.233	-36.2454	0.666778	63	46.0577	-53.2775
2	1912089	N	C	T	141	0.001	0.80576	72	30.6651	-125.556	0.840807	69	24.0774	-138.382
2	1912130	N	C	T	142	0.0105634	0.551087	69	67.1387	-16.0919	0.625893	73	51.1456	-43.5455
2	1912189	N	A	T	142	0.001	0.588294	68	61.4316	-28.4955	0.567613	74	70.2125	-23.3277
2	1912194	N	G	A	127	0.001	0.508202	61	65.8354	-2.21362	0.5	66	72.4204	0
2	1912219	N	T	C	140	0.001	0.614362	70	59.2317	-38.8453	0.628657	70	57.0345	-44.231
2	1912230	N	G	A	133	0.001	0.635011	63	50.4521	-41.9975	0.642953	70	54.8373	-49.7392
2	1912242	N	C	T	120	0.001	0.804124	51	21.9042	-88.3334	0.768295	69	35.0636	-102.219
2	1912243	N	C	A	118	0.0127119	0.826319	52	13.558	-93.6823	0.759796	66	34.0322	-93.0918
2	1912244	N	A	G	116	0.001	0.547201	53	52.6627	-11.4585	0.603243	63	54.8466	-31.2658
2	1912314	N	C	T	134	0.001	0.586725	75	68.0139	-30.8287	0.610243	59	50.4575	-31.452
2	1912319	N	A	T	148	0.001	0.902708	82	17.4684	-206.264	0.833556	66	24.0814	-128.699
2	1912352	N	T	A	136	0.001	0.683667	79	54.8253	-74.6181	0.754556	57	30.6851	-79.1873
2	1912417	N	T	A	124	0.001	0.657248	70	52.64	-55.3718	0.777963	54	26.2947	-83.5684
2	1912469	N	G	T	138	0.001	0.567209	67	63.6301	-20.9876	0.718456	71	43.8498	-82.1158
2	1912572	N	T	C	124	0.001	0.6501	60	46.0617	-45.0341	0.703261	64	41.6619	-68.002
2	1912634	N	G	T	124	0.001	0.895	57	13.1073	-139.533	0.836045	67	24.0801	-131.921
2	1912647	N	C	A	124	0.001	0.462938	54	54.8586	9.08546	0.585771	70	63.6261	-28.4341
2	1912686	N	C	G	133	0.001	0.555593	63	61.4382	-16.16	0.700134	70	46.0484	-73.0419
2	1912694	N	G	T	137	0.001	0.507697	65	70.2245	-2.21263	0.694574	72	48.2429	-72.7037
2	1912731	N	T	G	130	0.001	0.546906	64	63.6341	-13.7467	0.697101	66	43.8565	-67.6532
2	1912750	N	A	T	121	0.001	0.534506	58	59.2477	-9.06499	0.635011	63	50.4521	-41.9975
2	1912778	N	A	C	132	0.0113636	0.562981	65	53.2278	-18.3331	0.688002	67	45.1227	-64.4885
2	1912847	N	C	T	149	0.001	0.447726	67	65.8274	16.1133	0.646439	82	63.6101	-59.8617
2	1912879	N	G	T	148	0.001	0.420237	69	63.6275	25.9306	0.595	79	70.2058	-35.8238
2	1912926	N	T	C	156	0.001	0.869812	69	19.683	-154.277	0.850809	87	28.4479	-181.261
2	1912972	N	C	T	147	0.001	0.454515	66	65.8287	13.7296	0.543239	81	81.1893	-15.9863
2	1912975	N	T	G	155	0.001	0.458306	72	72.4124	13.6839	0.590422	83	74.5949	-35.6842
2	1913064	N	T	C	166	0.001	0.918087	73	13.086	-193.753	0.828176	93	35.0315	-177.561
2	1913200	N	C	T	172	0.001	0.532489	77	78.9974	-11.311	0.6106	95	81.1706	-50.8224
2	1913210	N	G	T	164	0.001	0.567613	74	70.2125	-23.3277	0.600067	90	78.98	-43.1744
2	1913259	N	A	T	156	0.173077	0.665678	70	12.789	-37.8678	0.492722	86	51.481	2.19724
2	1913331	N	G	A	150	0.001	0.853569	75	24.0694	-157.893	0.853569	75	24.0694	-157.893
2	1913384	N	T	A	142	0.001	0.521141	71	74.6109	-6.71848	0.704362	71	46.047	-75.9181
2	1913632	N	A	G	134	0.001	0.451581	62	61.4396	13.7649	0.583389	72	65.8207	-28.3761
2	1913720	N	G	C	134	0.001	0.533356	60	61.4423	-9.05576	0.648748	74	57.0291	-54.9794
2	1913749	N	A	G	116	0.001	0.50944	53	57.0571	-2.21611	0.619127	63	52.6494	-36.5643
2	1913757	N	A	C	119	0.001	0.603843	53	46.071	-26.4692	0.727424	66	39.462	-80.0664
2	1914907	N	T	G	109	0.001	0.609829	41	35.1009	-21.7668	0.853177	68	21.8816	-142.945
2	1914919	N	C	T	108	0.001	0.608768	46	39.4887	-24.1636	0.838936	62	21.8896	-123.45
2	1914942	N	G	A	107	0.001	0.608768	46	39.4887	-24.1636	0.770672	61	30.6798	-91.3532
2	1914946	N	C	G	114	0.001	0.632742	49	39.4847	-32.0546	0.754016	65	35.0689	-90.0684
2	1914970	N	G	T	113	0.001	0.764883	51	26.2987	-74.3754	0.838936	62	21.8896	-123.45
2	1914989	N	C	T	111	0.001	0.407346	54	48.2669	23.8348	0.631667	57	46.0657	-36.9526
2	1914990	N	G	A	112	0.001	0.660484	53	39.4793	-42.9032	0.728966	59	35.0769	-72.153
2	1914995	N	T	C	116	0.001	0.684334	57	39.474	-54.0638	0.712006	59	37.2741	-65.8661
2	1915023	N	G	A	114	0.001	0.642953	56	43.8698	-39.7913	0.655276	58	43.8671	-45.2296
2	1915029	N	G	A	73	0.001	0.685838	35	24.1228	-33.5101	0.868667	38	10.9354	-84.6088
2	1915053	N	T	C	113	0.001	0.636455	55	43.8711	-37.1016	0.655276	58	43.8671	-45.2296
2	1915055	N	A	C	112	0.001	0.745618	55	30.6878	-73.1711	0.701889	57	37.2768	-60.0867
2	1915078	N	C	T	118	0.001	0.792648	53	24.0988	-87.4546	0.86178	65	19.6883	-141.098
2	1915210	N	G	T	119	0.001	0.481469	54	57.0558	4.46855	0.569277	65	61.4356	-21.0252
2	1915227	N	C	T	112	0.001	0.62008	50	41.6806	-29.275	0.758237	62	32.8757	-87.6521
2	1915340	N	A	T	112	0.001	0.475393	61	63.6381	6.73929	0.549052	51	50.4682	-11.4771
2	1915344	N	T	C	112	0.001	0.5	60	65.8367	0	0.538487	52	52.664	-9.09689
2	1915431	N	T	C	106	0.001	0.509811	51	54.8626	-2.21684	0.672843	55	39.4767	-48.4481
2	1915440	N	T	A	107	0.001	0.528321	53	54.8599	-6.76158	0.666778	54	39.478	-45.6664
2	1915441	N	G	A	106	0.001	0.717126	53	32.8877	-60.8569	0.887051	53	13.1127	-126.124
2	1915446	N	C	G	110	0.001	0.5	56	61.4476	0	0.648247	54	41.6752	-39.9683
2	1915460	N	G	T	105	0.001	0.549052	51	50.4682	-11.4771	0.685309	54	37.2808	-51.5313
2	1915481	N	G	A	98	0.001	0.619127	42	35.0996	-24.3762	0.69656	56	37.2781	-57.2191
2	1915518	N	C	T	86	0.001	0.595302	42	37.2968	-19.111	0.750167	44	24.1108	-59.8504
2	1915548	N	T	A	102	0.001	0.543507	46	46.0804	-9.13717	0.803774	56	24.0948	-96.8521
2	1915594	N	T	A	115	0.001	0.583389	60	54.8506	-23.6467	0.872976	55	15.3072	-124.404
2	1915637	N	G	A	135	0.001	0.608768	69	59.233	-36.2454	0.833556	66	24.0814	-128.699
2	1915844	N	T	A	166	0.001	0.666778	66	48.2509	-55.8145	0.840227	100	35.0222	-200.107
2	1915846	N	A	C	168	0.001	0.910722	67	13.094	-173.328	0.85172	101	32.8237	-211.154
2	1915872	N	A	T	152	0.001	0.734531	64	37.2675	-80.5457	0.852508	88	28.4465	-184.522
2	1915873	N	A	T	151	0.00993378	0.711085	63	31.9375	-67.3268	0.797437	88	38.3806	-147.081
2	1915899	N	G	T	125	0.001	0.812709	48	19.711	-86.1314	0.857381	77	24.0668	-164.434
2	1916057	N	C	T	113	0.001	0.784504	51	24.1014	-81.2384	0.661398	62	46.059	-50.5129
2	1916277	N	C	A	120	0.001	0.827805	58	21.8949	-110.575	0.806656	62	26.284	-108.52
2	1916300	N	A	G	126	0.001	0.707035	58	37.2755	-62.9692	0.750167	68	37.2621	-92.4961
2	1916336	N	T	C	140	0.001	0.819658	72	28.4679	-132.884	0.897324	68	15.2899	-167.834
2	1916373	N	T	C	152	0.001	0.710667	76	48.2376	-84.2142	0.829167	76	28.4626	-145.672
2	1916430	N	T	C	148	0.001	0.792878	82	37.2434	-135.441	0.848717	66	21.8842	-136.424
2	1916449	N	G	A	152	0.001	0.546543	86	85.5771	-18.323	0.697101	66	43.8565	-67.6532
2	1916577	N	A	G	162	0.001	0.781797	87	41.6312	-136.945	0.706805	75	48.2389	-81.3196
2	1916689	N	A	T	166	0.001	0.639628	86	67.9993	-59.5208	0.812709	80	32.8517	-143.552
2	1916691	N	T	A	163	0.001	0.65893	85	63.6061	-68.0519	0.820727	78	30.6571	-144.576
2	1916695	N	A	T	166	0.001	0.65893	85	63.6061	-68.0519	0.827379	81	30.6531	-154.164
2	1916697	N	C	A	157	0.001	0.658642	82	61.4129	-65.5157	0.826885	75	28.4639	-142.466
2	1916701	N	G	C	147	0.001	0.666778	78	57.0238	-65.9626	0.826305	69	26.2747	-130.768
2	1916785	N	A	T	150	0.001	0.986811	74	2.09853	-250.191	0.829167	76	28.4626	-145.672
2	1917011	N	C	A	136	0.001	0.796808	59	26.288	-99.0964	0.909364	77	15.2779	-198.256
2	1917551	N	G	T	156	0.001	0.768295	69	35.0636	-102.219	0.908318	87	17.4618	-223.186
2	1917660	N	T	C	152	0.001	0.954849	66	6.50365	-198.921	0.84907	86	28.4492	-178.003
2	1917698	N	C	A	131	0.001	0.946727	56	6.51697	-164.097	0.826885	75	28.4639	-142.466
2	1917704	N	G	A	140	0.001	0.948575	58	6.51431	-171.048	0.841691	82	28.4545	-165.014
2	1917722	N	G	A	151	0.001	0.815595	65	26.28	-118.014	0.942155	86	10.8714	-248.058
2	1917749	N	T	G	152	0.001	0.676588	68	48.2482	-61.3892	0.785905	84	39.438	-134.626
2	1917750	N	T	C	152	0.001	0.594266	69	61.4303	-31.0279	0.686872	83	57.0171	-79.9777
2	1917763	N	T	A	147	0.001	0.652276	69	52.6414	-52.6355	0.807898	78	32.8543	-137.228
2	1917823	N	T	C	166	0.001	0.732713	86	50.4215	-107.23	0.762675	80	41.6406	-115.478
2	1917970	N	T	C	152	0.001	0.691304	68	46.051	-67.3266	0.80973	84	35.0435	-148.903
2	1917975	N	G	A	148	0.001	0.782797	69	32.8663	-109.091	0.937	79	10.8807	-223.849
2	1917987	N	T	A	157	0.001	0.675793	74	52.6347	-66.4609	0.795378	83	37.2421	-138.563
2	1918017	N	T	C	164	0.001	0.843603	83	28.4532	-168.255	0.864441	81	24.0614	-177.568
2	1918043	N	T	C	174	0.001	0.51614	93	98.7511	-6.68845	0.666778	81	59.217	-68.4996
2	1918055	N	A	G	174	0.001	0.797952	89	39.4314	-150.21	0.941471	85	10.8727	-244.595
2	1918063	N	T	A	169	0.001	0.770295	87	43.8284	-130.067	0.939317	82	10.8767	-234.215
2	1918074	N	G	A	163	0.001	0.662759	83	61.4116	-68.2701	0.712642	80	50.4295	-89.6255
2	1918086	N	C	A	168	0.001	0.804801	87	37.2368	-151.111	0.92621	81	13.0753	-221.122
2	1918102	N	T	A	167	0.001	0.788428	85	39.4367	-137.731	0.927114	82	13.074	-224.552
2	1918114	N	A	T	165	0.001	0.781797	87	41.6312	-136.945	0.679607	78	54.8266	-71.8014
2	1918160	N	G	A	154	0.001	0.810334	79	32.853	-140.387	0.92028	75	13.0833	-200.582
2	1918164	N	A	G	159	0.001	0.889149	81	19.667	-194.204	0.859214	78	24.0654	-167.711
2	1918175	N	G	T	152	0.001	0.818394	77	30.6584	-141.391	0.906938	75	15.2805	-191.475
2	1918211	N	G	C	141	0.001	0.889149	72	17.4818	-172.626	0.840807	69	24.0774	-138.382
2	1918217	N	A	T	151	0.001	0.5	80	87.7823	0	0.718456	71	43.8498	-82.1158
2	1918218	N	T	A	151	0.001	0.654424	81	61.4143	-62.7741	0.528591	70	72.415	-9.01761
2	1918219	N	T	A	147	0.001	0.909364	77	15.2779	-198.256	0.843086	70	24.0761	-141.621
2	1918239	N	G	A	148	0.001	0.787692	80	37.2461	-129.216	0.941471	68	8.6982	-195.676
2	1918333	N	G	A	146	0.001	0.662446	77	57.0251	-63.1965	0.695783	69	46.0497	-70.1779
2	1918355	N	A	C	149	0.001	0.702516	84	54.8186	-88.8704	0.677041	65	46.055	-58.8536
2	1918383	N	C	A	134	0.001	0.816	76	30.6598	-138.212	0.948575	58	6.51431	-171.048
2	1918411	N	A	T	137	0.001	0.819658	72	28.4679	-132.884	0.661646	65	48.2522	-53.0496
2	1918471	N	G	C	133	0.001	0.817113	71	28.4692	-129.702	0.725957	62	37.2701	-74.6368
2	1918496	N	T	C	124	0.001	0.764883	68	35.0649	-99.1672	0.678691	56	39.4753	-51.2475
2	1918614	N	A	G	120	0.001	0.816878	60	24.0894	-109.503	0.583389	60	54.8506	-23.6467
2	1918734	N	A	G	122	0.001	0.719445	57	35.0796	-66.2773	0.600067	65	57.0411	-31.1815
2	1918815	N	A	G	134	0.001	0.83629	61	21.8909	-120.221	0.739886	73	41.6499	-94.3942
2	1918825	N	G	A	135	0.001	0.80973	63	26.2827	-111.677	0.736269	72	41.6512	-91.4185
2	1918835	N	G	A	133	0.001	0.703261	64	41.6619	-68.002	0.652276	69	52.6414	-52.6355
2	1918962	N	T	A	170	0.001	0.822437	90	35.0355	-167.964	0.712642	80	50.4295	-89.6255
2	1919009	N	C	T	169	0.001	0.84907	86	28.4492	-178.003	0.927996	83	13.0726	-227.985
2	1919015	N	A	C	174	0.001	0.862311	87	26.2506	-189.226	0.931322	87	13.0673	-241.733
2	1919021	N	G	T	169	0.001	0.850809	87	28.4479	-181.261	0.914911	82	15.2712	-215.251
2	1919026	N	A	T	175	0.001	0.857381	91	28.4425	-194.331	0.928858	84	13.0713	-231.419
2	1919041	N	C	T	180	0.001	0.6422	95	74.5789	-67.1055	0.588294	85	76.7895	-35.6193
2	1919061	N	T	A	180	0.001	0.858825	99	30.6291	-212.557	0.938564	81	10.8781	-230.758
2	1919079	N	G	C	175	0.001	0.849696	93	30.6371	-192.948	0.939317	82	10.8767	-234.215
2	1919102	N	A	G	176	0.001	0.812709	96	39.422	-172.263	0.675117	80	57.0211	-71.5329
2	1919104	N	A	T	176	0.001	0.843979	96	32.8303	-194.888	0.9503	80	8.6822	-237.341
2	1919105	N	A	T	172	0.209302	0.571613	92	21.4405	-19.775	0.573575	80	37.2408	-19.825
2	1919111	N	T	A	187	0.001	0.862987	102	30.6251	-222.407	0.859063	85	26.2533	-182.66
2	1919120	N	G	T	174	0.001	0.8002	100	43.8111	-170.382	0.648748	74	57.0291	-54.9794
2	1919128	N	T	A	183	0.001	0.84929	106	35.0142	-219.581	0.935355	77	10.8834	-216.947
2	1919136	N	G	A	175	0.001	0.83861	99	35.0236	-196.874	0.9345	76	10.8848	-213.499
2	1919169	N	A	G	176	0.001	0.833556	102	37.2168	-198.899	0.905676	74	15.2819	-188.089
2	1919189	N	C	T	173	0.001	0.750167	100	54.7972	-136.024	0.685055	73	50.4388	-69.5525
2	1919218	N	A	T	176	0.001	0.889149	99	24.0374	-237.361	0.896368	77	17.4751	-189.407
2	1919276	N	G	A	172	0.001	0.788071	99	46.0097	-160.168	0.685055	73	50.4388	-69.5525
2	1919318	N	G	A	163	0.001	0.714429	84	52.6214	-95.0395	0.633	79	63.6142	-51.7917
2	1919324	N	G	A	159	0.188679	0.640464	86	33.9677	-43.4272	0.383193	73	13.6795	26.3667
2	1919385	N	C	A	147	0.001	0.590422	83	74.5949	-35.6842	0.625083	64	52.648	-39.1983
2	1919386	N	A	G	140	0.001	0.621703	74	61.4236	-43.9726	0.636455	66	52.6454	-44.5219
2	1919437	N	T	C	130	0.001	0.83099	65	24.0828	-125.483	0.630857	65	52.6467	-41.8511
2	1919457	N	G	A	119	0.001	0.524607	61	63.6382	-6.73929	0.827805	58	21.8949	-110.575
2	1919485	N	G	A	99	0.001	0.862987	51	15.3125	-111.204	0.604236	48	41.6833	-24.0709
2	1919497	N	C	T	104	0.001	0.865629	52	15.3112	-114.495	0.692436	52	35.0862	-51.8387
2	1919498	N	G	A	104	0.001	0.686399	51	35.0876	-48.9993	0.528321	53	54.8599	-6.76158
2	1919499	N	G	A	101	0.001	0.660107	50	37.2861	-40.3668	0.529431	51	52.6654	-6.76825
2	1919508	N	C	T	106	0.001	0.49056	53	57.0571	2.21611	0.811529	53	21.9016	-94.646
2	1919528	N	C	T	90	0.001	0.818394	44	17.5191	-80.795	0.5	46	50.4748	0
2	1919532	N	G	T	85	0.001	0.860706	43	13.126	-92.9705	0.523825	42	43.8885	-4.48973
2	1919582	N	A	G	60	0.001	0.625083	24	19.743	-14.6994	0.555593	36	35.1076	-9.23427
2	1919605	N	T	C	85	0.001	0.658	38	28.5132	-30.2218	0.468064	47	48.2763	6.78329
2	1919627	N	A	G	83	0.001	0.5	30	32.9184	0	0.830409	53	19.7043	-102.084
2	1919635	N	C	A	87	0.001	0.709817	31	19.7337	-34.1878	0.517869	56	59.2504	-4.46588
2	1919676	N	A	C	91	0.001	0.895	38	8.73822	-93.0223	0.603843	53	46.071	-26.4692
2	1919680	N	A	T	96	0.001	0.881207	42	10.9301	-97.8736	0.629716	54	43.8725	-34.4326
2	1919683	N	C	A	103	0.001	0.854403	48	15.3166	-101.368	0.618261	55	46.0684	-31.6659
2	1919690	N	T	A	114	0.001	0.444407	54	52.6614	13.8514	0.700134	60	39.47	-62.6073
2	1919738	N	G	A	111	0.001	0.759432	54	28.4919	-76.7735	0.596556	57	50.4601	-26.3056
2	1919777	N	G	T	95	0.001	0.434739	46	43.8831	13.9682	0.571476	49	46.0764	-16.384
2	1919790	N	C	T	98	0.001	0.734851	49	28.4986	-61.7682	0.551054	49	48.2736	-11.4972
2	1919838	N	T	A	107	0.001	0.666778	51	37.2848	-43.1294	0.589345	56	50.4615	-23.7676
2	1919849	N	G	T	104	0.001	0.660107	50	37.2861	-40.3668	0.574124	54	50.4641	-18.7674
2	1919860	N	G	A	100	0.001	0.666778	45	32.8984	-38.0553	0.600067	55	48.2656	-26.3844
2	1919863	N	C	T	100	0.001	0.777963	45	21.9122	-69.6403	0.745618	55	30.6878	-73.1711
2	1919924	N	C	A	98	0.001	0.525017	40	41.6939	-4.49449	0.638023	58	46.0644	-39.6272
2	1919928	N	T	C	98	0.001	0.547651	42	41.6913	-9.17043	0.69656	56	37.2781	-57.2191
2	1919948	N	A	G	113	0.001	0.468064	47	48.2763	6.78329	0.606131	66	57.0398	-33.7535
2	1919953	N	T	G	109	0.001	0.555593	45	43.8845	-11.5428	0.640719	64	50.4508	-44.6815
2	1919960	N	G	A	102	0.0294118	0.678571	41	22.1246	-34.9551	0.636054	61	40.8883	-38.8822
2	1919984	N	A	T	107	0.001	0.857381	42	13.1273	-89.6913	0.784805	65	30.6745	-103.676
2	1919990	N	C	G	106	0.001	0.881207	42	10.9301	-97.8736	0.781438	64	30.6758	-100.582
2	1920006	N	G	A	114	0.001	0.840227	50	17.5111	-100.053	0.765802	64	32.873	-93.7314
2	1920011	N	G	A	118	0.001	0.566082	53	50.4655	-16.3078	0.538487	65	65.83	-11.3711
2	1920054	N	T	G	122	0.001	0.616745	60	50.4561	-34.0581	0.709817	62	39.4673	-68.3755
2	1920063	N	G	A	117	0.001	0.589345	56	50.4615	-23.7676	0.737864	61	35.0742	-78.0793
2	1920085	N	T	G	118	0.001	0.589345	56	50.4615	-23.7676	0.645258	62	48.2562	-44.8519
2	1920111	N	C	G	104	0.001	0.760174	50	26.3	-71.3346	0.518531	54	57.0558	-4.46855
2	1920144	N	A	G	114	0.001	0.636455	55	43.8711	-37.1016	0.762887	59	30.6824	-85.2492
2	1920149	N	T	G	111	0.001	0.596218	52	46.0724	-23.9073	0.712006	59	37.2741	-65.8661
2	1920153	N	C	G	106	0.001	0.592654	54	48.2669	-23.8348	0.634705	52	41.6779	-34.5773
2	1920173	N	A	T	118	0.001	0.526333	57	59.249	-6.74965	0.57382	61	57.0465	-21.1078
2	1920181	N	A	C	120	0.001	0.618261	55	46.0684	-31.6659	0.646251	65	50.4495	-47.383
2	1920193	N	G	T	116	0.001	0.660484	53	39.4793	-42.9032	0.80973	63	26.2827	-111.677
2	1920205	N	C	T	125	0.001	0.596839	62	54.8479	-28.704	0.619127	63	52.6494	-36.5643
2	1920216	N	A	T	131	0.001	0.650894	63	48.2549	-47.5676	0.794314	68	30.6704	-113.008
2	1920281	N	G	A	135	0.001	0.641886	67	52.644	-47.21	0.647157	68	52.6427	-49.9147
2	1920312	N	G	C	130	0.001	0.629118	62	50.4535	-39.3317	0.632441	68	54.8399	-44.372
2	1920326	N	T	A	130	0.001	0.779848	59	28.4852	-92.0741	0.647986	71	54.8359	-52.4469
2	1920370	N	G	T	132	0.001	0.700134	60	39.47	-62.6073	0.777963	72	35.0596	-111.424
2	1920396	N	G	A	127	0.001	0.776046	58	28.4866	-88.9932	0.536256	69	70.2192	-11.3488
2	1920420	N	A	T	119	0.001	0.588294	51	46.0737	-21.3716	0.764883	68	35.0649	-99.1672
2	1920443	N	T	C	118	0.001	0.56004	50	48.2722	-13.9051	0.720735	68	41.6566	-79.6188
2	1920468	N	G	A	113	0.001	0.759432	54	28.4919	-76.7735	0.745927	59	32.8797	-78.6117
2	1920475	N	G	C	109	0.001	0.792648	53	24.0988	-87.4546	0.839512	56	19.7003	-111.752
2	1920478	N	C	T	103	0.101942	0.769663	49	7.56298	-54.3613	0.43777	54	37.253	13.4799
2	1920500	N	G	C	97	0.001	0.441822	43	41.6899	11.5688	0.70384	54	35.0836	-57.5679
2	1920516	N	G	A	93	0.001	0.5	40	43.8911	0	0.698245	53	35.0849	-54.6951
2	1920529	N	A	T	72	0.001	0.5	30	32.9184	0	0.714429	42	26.3107	-47.5198
2	1920569	N	A	G	127	0.001	0.772111	57	28.4879	-85.9223	0.814496	70	28.4706	-126.526
2	1920602	N	A	G	130	0.001	0.74154	58	32.881	-75.6207	0.736269	72	41.6512	-91.4186
2	1920612	N	C	T	131	0.001	0.754556	57	30.6851	-79.1873	0.689315	74	50.4375	-72.3854
2	1920620	N	A	G	129	0.001	0.563679	55	52.66	-16.2739	0.756928	74	39.4513	-103.971
2	1920621	N	A	T	130	0.001	0.566082	53	50.4655	-16.3078	0.714429	77	48.2362	-87.1195
2	1920716	N	G	A	122	0.001	0.654649	55	41.6739	-42.6944	0.836045	67	24.0801	-131.921
2	1920720	N	C	G	122	0.0122951	0.6925	55	36.4475	-54.3671	0.851389	67	15.7811	-134.118
2	1920731	N	G	A	121	0.001	0.685309	54	37.2808	-51.5313	0.82111	67	26.2773	-124.378
2	1920771	N	C	T	120	0.001	0.627536	51	41.6792	-31.9145	0.521754	69	72.4164	-6.72215
2	1920773	N	A	T	123	0.001	0.904116	52	10.9168	-131.45	0.817113	71	28.4692	-129.702
2	1920774	N	A	G	129	0.001	0.611185	54	46.0697	-29.0558	0.56004	75	72.4084	-20.8576
2	1920837	N	C	G	121	0.001	0.723553	47	28.5012	-55.8649	0.865108	74	21.8735	-162.623
2	1920869	N	C	T	112	0.001	0.737	38	21.9216	-48.4278	0.783973	74	35.0569	-117.602
2	1920886	N	T	A	123	0.001	0.928858	42	6.53565	-115.71	0.815025	81	32.8503	-146.723
2	1920962	N	G	A	128	0.001	0.766135	47	24.1068	-68.9396	0.802671	81	35.0476	-139.446
2	1920969	N	C	A	126	0.001	0.755272	49	26.3013	-68.3063	0.818394	77	30.6584	-141.391
2	1920970	N	C	T	124	0.001	0.750167	48	26.3027	-65.2913	0.802834	76	32.857	-130.927
2	1920976	N	T	C	127	0.001	0.617099	47	39.4874	-26.768	0.750167	80	43.8378	-108.819
2	1921065	N	C	A	136	0.001	0.691037	55	37.2795	-54.3671	0.691486	81	54.8226	-80.2862
2	1921066	N	A	T	130	0.001	0.692436	52	35.0862	-51.8387	0.718094	78	48.2349	-90.0353
2	1921084	N	A	G	140	0.001	0.785905	56	26.292	-89.7507	0.678691	84	59.213	-76.8713
2	1921086	N	T	A	140	0.001	0.763812	55	28.4906	-79.812	0.764883	85	43.8311	-123.959
2	1921121	N	A	G	151	0.00993378	0.562919	64	60.6718	-18.5804	0.663883	87	55.5046	-70.0416
2	1921180	N	G	A	144	0.001	0.784805	65	30.6745	-103.676	0.683667	79	54.8253	-74.6181
2	1921183	N	G	A	143	0.001	0.697101	66	43.8565	-67.6532	0.675442	77	54.8279	-68.9968
2	1921288	N	G	T	101	0.001	0.433918	53	50.4655	16.3078	0.687625	48	32.8943	-46.4679
2	1921305	N	G	T	115	0.001	0.46772	62	63.6368	9.04713	0.679365	53	37.2821	-48.7125
2	1921307	N	T	C	116	0.103448	0.765424	63	16.6151	-73.9185	0.48898	53	33.1465	2.19722
2	1921366	N	C	T	134	0.001	0.792403	77	35.0529	-126.923	0.877445	57	15.3045	-131.037
2	1921370	N	A	T	127	0.001	0.797496	74	32.8597	-124.653	0.86817	53	15.3099	-117.792
2	1921504	N	C	A	104	0.001	0.666778	57	41.6712	-48.2034	0.531936	47	48.2763	-6.78329
2	1921630	N	G	A	134	0.001	0.753416	77	41.6446	-106.39	0.543889	57	57.0518	-11.4253
2	1921857	N	A	T	176	0.001	0.606813	89	76.7842	-45.8348	0.632272	87	70.1951	-56.6895
2	1921858	N	T	A	177	0.001	0.897993	88	19.6577	-217.711	0.831682	89	32.8397	-172.282
2	1921973	N	T	G	147	0.001	0.538487	65	65.83	-11.3711	0.634236	82	65.8074	-54.3143
2	1922025	N	A	G	145	0.001	0.585771	70	63.6261	-28.4341	0.546698	75	74.6056	-16.0349
2	1922042	N	T	A	146	0.001	0.712263	66	41.6592	-73.7859	0.750167	80	43.8378	-108.819
2	1922330	N	C	A	137	0.001	0.606628	61	52.652	-31.3558	0.658	76	57.0265	-60.4436
2	1922400	N	A	T	155	0.001	0.656354	64	48.2536	-50.3004	0.791403	91	41.6259	-149.358
2	1922467	N	G	T	137	0.001	0.614111	57	48.2629	-31.5551	0.662609	80	59.2184	-65.7333
2	1922665	N	A	G	136	0.001	0.590224	61	54.8492	-26.164	0.56004	75	72.4084	-20.8576
2	1922995	N	C	A	146	0.001	0.589101	73	65.8194	-30.8914	0.424607	73	68.0166	25.8333
2	1923231	N	A	G	150	0.001	0.83139	77	28.4612	-148.883	0.863256	73	21.8749	-159.332
2	1923247	N	C	T	148	0.001	0.786858	75	35.0556	-120.702	0.863256	73	21.8749	-159.332
2	1923314	N	C	A	119	0.001	0.810552	58	24.0921	-103.161	0.901907	61	13.102	-153.009
2	1923323	N	G	A	122	0.001	0.825614	63	24.0854	-119.071	0.932492	59	8.71021	-164.597
2	1923376	N	T	C	140	0.001	0.567209	67	63.6301	-20.9876	0.520562	73	76.8055	-6.71501
2	1923382	N	T	A	139	0.001	0.600067	70	61.4289	-33.5801	0.521754	69	72.4164	-6.72215
2	1923448	N	G	T	154	0.001	0.87525	72	19.679	-164.208	0.841691	82	28.4545	-165.014
2	1923449	N	G	A	157	0.001	0.56004	75	72.4084	-20.8576	0.609829	82	70.2018	-43.5336
2	1923472	N	T	C	158	0.001	0.849548	73	24.0721	-151.369	0.859063	85	26.2533	-182.66
2	1923482	N	A	C	158	0.001	0.845301	71	24.0748	-144.865	0.850809	87	28.4479	-181.261
2	1923495	N	A	T	167	0.001	0.519494	77	81.1946	-6.70859	0.633422	90	72.3884	-59.2115
2	1923500	N	C	A	161	0.001	0.520013	75	79.0001	-6.7117	0.651264	86	65.802	-65.1127
2	1923550	N	T	A	161	0.001	0.901907	61	13.102	-153.009	0.83022	100	37.2194	-192.469
2	1923573	N	T	G	144	0.001	0.550033	60	59.245	-13.7843	0.690603	84	57.0158	-82.8151
2	1923576	N	G	A	152	0.001	0.58736	63	57.0438	-26.1	0.516865	89	94.3619	-6.69283
2	1923696	N	G	A	157	0.001	0.657639	73	54.8333	-57.9077	0.666778	84	61.4103	-71.0366
2	1923945	N	C	G	146	0.001	0.588294	68	61.4316	-28.4955	0.615462	78	65.8127	-43.7416
2	1923953	N	A	C	144	0.001	0.636455	66	52.6454	-44.5219	0.628291	78	63.6155	-49.1304
2	1923971	N	T	C	142	0.001	0.882608	68	17.4871	-159.263	0.851586	74	24.0708	-154.628
2	1924058	N	T	C	117	0.001	0.58145	43	39.4927	-16.5252	0.635225	74	59.2264	-49.4177
2	1924088	N	T	A	110	0.001	0.53661	41	41.6926	-6.81138	0.666778	69	50.4441	-58.3515
2	1924231	N	G	T	128	0.001	0.49152	59	63.6408	2.21417	0.521754	69	72.4164	-6.72215
2	1924830	N	A	T	94	0.001	0.879564	58	15.3032	-134.361	0.694574	36	24.1215	-36.3519
2	1924860	N	T	G	89	0.001	0.685309	54	37.2808	-51.5313	0.714429	35	21.9256	-39.5998
2	1924865	N	G	A	88	0.001	0.740901	54	30.6891	-70.1814	0.853177	34	10.9408	-71.4724
2	1925342	N	A	G	68	0.001	0.666778	33	24.1255	-27.9072	0.714429	35	21.9256	-39.5998
2	1925389	N	A	G	69	0.001	0.718896	32	19.7323	-37.0982	0.648748	37	28.5146	-27.4897
2	1925437	N	C	A	92	0.001	0.8002	40	17.5244	-68.153	0.750167	52	28.4946	-70.7323
2	1925484	N	C	T	96	0.001	0.674535	43	30.7038	-38.3026	0.566082	53	50.4655	-16.3078
2	1925486	N	A	G	95	0.001	0.634236	41	32.9037	-27.1572	0.629716	54	43.8725	-34.4326
2	1925510	N	A	T	109	0.001	0.551054	49	48.2736	-11.4972	0.483322	60	63.6395	4.46112
2	1925525	N	G	A	109	0.001	0.470569	51	52.6654	6.76825	0.638023	58	46.0644	-39.6272
2	1925539	N	T	C	108	0.001	0.5	50	54.8639	0	0.62077	58	48.2616	-34.1741
2	1925676	N	T	A	135	0.001	0.698545	63	41.6632	-65.1296	0.625083	72	59.229	-44.0981
2	1925782	N	A	C	145	0.0103448	0.529617	68	69.37	-9.02434	0.51325	77	72.5288	-4.40741
2	1925919	N	T	C	119	0.001	0.61232	49	41.6819	-26.66	0.514295	70	74.6123	-4.4516
2	1926040	N	C	T	125	0.001	0.69656	56	37.2781	-57.2191	0.637773	69	54.8386	-47.0474
2	1926043	N	T	A	120	0.0125	0.790906	52	23.2992	-84.3413	0.928978	68	6.11823	-178.923
2	1926066	N	A	T	122	0.001	0.754887	53	28.4932	-73.7467	0.927822	69	10.8941	-189.415
2	1926122	N	T	C	131	0.001	0.8002	60	26.2867	-102.229	0.887582	71	17.4831	-169.28
2	1926132	N	C	T	139	0.001	0.661124	59	43.8658	-47.9763	0.787692	80	37.2461	-129.216
2	1926208	N	C	T	144	0.001	0.754016	65	35.0689	-90.0684	0.835667	79	28.4586	-155.321
2	1926234	N	G	C	143	0.001	0.735451	68	39.4594	-85.9818	0.773516	75	37.2528	-113.776
2	1926363	N	A	C	138	0.001	0.655842	61	46.0604	-47.7649	0.766411	77	39.4473	-113.088
2	1926374	N	A	T	143	0.001	0.822796	62	24.0868	-115.874	0.963272	81	6.48363	-251.419
2	1926393	N	G	C	148	0.001	0.907964	65	13.0967	-166.542	0.867715	83	24.0588	-184.159
2	1926432	N	T	C	150	0.001	0.788071	66	30.6731	-106.778	0.821643	84	32.8463	-156.27
2	1926613	N	C	T	156	0.00961538	0.702606	77	49.5458	-80.9556	0.848402	79	19.75	-157.518
2	1926635	N	G	T	161	0.001	0.666778	78	57.0238	-65.9626	0.72304	83	50.4254	-98.3863
2	1926661	N	A	G	149	0.001	0.695783	69	46.0497	-70.1779	0.812709	80	32.8517	-143.552
2	1926735	N	C	A	154	0.001	0.765609	81	41.6392	-118.523	0.657639	73	54.8333	-57.9077
2	1926858	N	T	G	141	0.001	0.833556	66	24.0814	-128.699	0.853569	75	24.0694	-157.893
2	1927021	N	A	C	133	0.001	0.833556	66	24.0814	-128.699	0.955528	67	6.50232	-202.412
2	1927116	N	G	T	144	0.001	0.823745	68	26.276	-127.57	0.908167	76	15.2792	-194.864
2	1927277	N	T	A	126	0.001	0.728966	59	35.0769	-72.153	0.62695	67	54.8412	-41.7138
2	1927282	N	C	G	122	0.001	0.736006	53	30.6905	-67.2047	0.637773	69	54.8386	-47.0474
2	1927331	N	C	T	136	0.001	0.792648	53	24.0988	-87.4546	0.735097	83	48.2282	-104.759
2	1927597	N	A	C	133	0.001	0.862311	58	17.5004	-126.15	0.706805	75	48.2389	-81.3196
2	1927601	N	G	A	137	0.001	0.728966	59	35.0769	-72.153	0.628291	78	63.6155	-49.1304
2	1927629	N	A	C	135	0.001	0.770672	61	30.6798	-91.3532	0.635225	74	59.2264	-49.4177
2	1927685	N	T	G	130	0.001	0.707831	65	41.6606	-70.8875	0.646251	65	50.4495	-47.383
2	1927875	N	T	C	135	0.001	0.845058	58	19.6977	-118.231	0.727424	77	46.039	-93.4108
2	1927892	N	T	A	125	0.001	0.717126	53	32.8877	-60.8569	0.750167	72	39.454	-97.937
2	1927954	N	T	C	132	0.001	0.719445	57	35.0796	-66.2773	0.706805	75	48.2389	-81.3196
2	1927978	N	A	T	130	0.001	0.964596	56	4.31976	-174.632	0.851586	74	24.0708	-154.628
2	1928077	N	A	G	123	0.001	0.722371	54	32.8863	-63.7823	0.724788	69	41.6552	-82.5526
2	1928095	N	C	A	128	0.222656	0.589712	59	26.1296	-17.7304	0.665152	69	7.7467	-32.9729
2	1928100	N	C	T	126	0.001	0.772111	57	28.4879	-85.9223	0.68128	69	48.2469	-64.198
2	1928107	N	T	A	131	0.001	0.8002	60	26.2867	-102.229	0.690268	71	48.2442	-69.8557
2	1928125	N	A	G	136	0.001	0.922157	64	10.9008	-172.28	0.80576	72	30.6651	-125.556
2	1928136	N	A	G	133	0.001	0.920916	63	10.9021	-168.86	0.8002	70	30.6678	-119.268
2	1928167	N	C	A	126	0.001	0.896816	58	13.106	-142.896	0.838461	68	24.0788	-135.149
2	1928193	N	A	C	131	0.001	0.762887	59	30.6824	-85.2492	0.750167	72	39.454	-97.937
2	1928241	N	G	C	111	0.001	0.520013	50	52.6667	-4.47446	0.541011	61	61.4409	-11.3964
2	1928282	N	A	G	134	0.001	0.530323	66	68.0259	-9.03146	0.544147	68	68.0233	-13.7135
2	1928485	N	C	A	162	0.001	0.626751	75	61.4222	-46.6134	0.689782	87	59.209	-85.3445
2	1928493	N	A	T	173	0.001	0.785	79	37.2474	-126.114	0.840653	94	32.833	-188.409
2	1928526	N	A	C	176	0.001	0.663152	92	67.9912	-75.8806	0.726341	84	50.4241	-101.325
2	1928534	N	C	T	163	0.001	0.795378	83	37.2421	-138.563	0.862742	80	24.0628	-174.279
2	1928681	N	C	T	201	0.001	0.83861	99	35.0236	-196.874	0.882608	102	26.2307	-238.895
2	1928711	N	C	G	192	0.001	0.835275	97	35.0262	-190.42	0.884467	95	24.0428	-223.99
2	1928723	N	A	G	198	0.001	0.857381	105	32.8183	-224.228	0.817416	93	37.2288	-170.099
2	1929142	N	A	C	94	0.001	0.666778	39	28.5119	-32.9813	0.509097	55	59.2517	-2.21541
2	1929230	N	G	T	84	0.001	0.657248	35	26.32	-27.6859	0.796116	49	21.9069	-82.0591
2	1929912	N	T	C	105	0.001	0.76941	52	26.2973	-77.4284	0.84929	53	17.5071	-109.791
2	1929930	N	T	C	119	0.001	0.796808	59	26.288	-99.0964	0.883589	60	15.3005	-141.022
2	1929934	N	C	G	115	0.001	0.774377	62	30.6785	-94.4201	0.887051	53	13.1127	-126.124
2	1929964	N	A	T	128	0.001	0.788071	66	30.6731	-106.778	0.903495	62	13.1007	-156.387
2	1930314	N	T	G	43	0.001	0.928858	14	2.17855	-38.5699	0.551759	29	28.5252	-6.90258
2	1931233	N	C	T	150	0.001	0.710667	76	48.2376	-84.2143	0.702838	74	48.2402	-78.4361
2	1931249	N	C	T	172	0.001	0.850809	87	28.4479	-181.261	0.882608	85	21.8589	-199.079
2	1931442	N	C	T	163	0.001	0.87525	80	21.8655	-182.454	0.855659	83	26.256	-176.109
2	1931562	N	A	G	175	0.001	0.750167	84	46.0297	-114.26	0.714429	91	57.0065	-102.96
2	1931568	N	G	T	175	0.001	0.831546	83	30.6504	-160.583	0.902442	92	19.6523	-231.202
2	1931610	N	T	C	189	0.001	0.835275	97	35.0262	-190.42	0.913319	92	17.4551	-240.167
2	1931672	N	A	G	182	0.001	0.977591	88	4.27707	-287.47	0.872589	94	26.2413	-212.318
2	1931904	N	G	A	145	0.001	0.76208	63	32.8743	-90.6868	0.597626	82	72.399	-38.2977
2	1932133	N	C	T	122	0.001	0.900267	50	10.9194	-124.695	0.736269	72	41.6512	-91.4186
2	1932286	N	C	T	147	0.001	0.701433	77	50.4335	-80.9556	0.585771	70	63.6261	-28.4341
2	1932301	N	A	C	129	0.001	0.817113	71	28.4692	-129.702	0.931322	58	8.71154	-161.156
2	1932411	N	T	C	152	0.001	0.686692	67	46.0524	-64.4885	0.682475	85	59.2117	-79.6848
2	1932739	N	C	T	167	0.001	0.866911	75	21.8722	-165.918	0.880689	92	24.0468	-213.99
2	1932744	N	G	C	163	0.001	0.853569	75	24.0694	-157.893	0.886622	88	21.8549	-209.092
2	1932749	N	C	T	169	0.001	0.8555	76	24.0681	-161.161	0.881975	93	24.0454	-217.32
2	1932802	N	A	T	138	0.001	0.793299	58	26.2893	-95.9721	0.8002	80	35.0489	-136.306
2	1932818	N	C	T	132	0.001	0.576322	59	54.8519	-21.1533	0.739886	73	41.6499	-94.3942
2	1932893	N	T	C	176	0.001	0.850234	80	26.26	-166.315	0.885674	96	24.0414	-227.328
2	1933016	N	G	A	144	0.001	0.720147	75	46.0417	-87.5375	0.855309	69	21.8802	-146.213
2	1933061	N	G	A	135	0.001	0.788071	66	30.6731	-106.778	0.898817	69	15.2885	-171.202
2	1933558	N	A	G	67	0.001	0.666778	27	19.739	-22.8332	0.72515	40	24.1161	-47.9483
2	1935549	N	C	T	123	0.001	0.70923	55	35.0822	-60.4563	0.91204	68	13.0927	-176.725
2	1935567	N	A	C	134	0.001	0.948575	58	6.51431	-171.048	0.8555	76	24.0681	-161.161
2	1935582	N	G	A	145	0.001	0.781438	64	30.6758	-100.582	0.938564	81	10.8781	-230.758
2	1935651	N	G	C	169	0.001	0.92028	75	13.0833	-200.582	0.861944	94	28.4385	-204.173
2	1935771	N	G	T	155	0.001	0.721667	79	48.2336	-92.9611	0.816	76	30.6598	-138.212
2	1935888	N	T	C	140	0.001	0.585771	70	63.6261	-28.4341	0.885972	70	17.4844	-165.937
2	1935945	N	C	T	152	0.001	0.493502	77	83.3919	2.21019	0.533356	75	76.8028	-11.3197
2	1935974	N	G	T	156	0.001	0.864441	81	24.0614	-177.568	0.92028	75	13.0833	-200.582
2	1936319	N	C	G	131	0.0114504	0.706718	79	42.8136	-82.8089	0.635659	52	40.9503	-34.5773
2	1936448	N	G	A	112	0.001	0.720735	68	41.6566	-79.6188	0.636455	44	35.0969	-29.6812
2	1936459	N	T	C	126	0.001	0.825217	80	30.6544	-150.963	0.761044	46	24.1081	-65.896
2	1936476	N	G	T	117	0.001	0.506498	77	83.3918	-2.21019	0.625083	40	32.905	-24.499
2	1936587	N	A	T	94	0.001	0.796494	54	24.0974	-90.5777	0.600067	40	35.1022	-19.1886
2	1936617	N	T	C	89	0.001	0.56004	50	48.2722	-13.9051	0.76941	39	19.723	-58.0713
2	1936624	N	C	G	87	0.001	0.551054	49	48.2736	-11.4972	0.816	38	15.3299	-69.106
2	1936968	N	C	G	71	0.001	0.611185	36	30.7131	-19.3705	0.8002	35	15.3339	-59.6339
2	1937008	N	A	C	77	0.001	0.611185	36	30.7131	-19.3705	0.414577	41	37.2981	16.5816
2	1937027	N	C	A	76	0.001	0.833556	36	13.1353	-70.1996	0.72515	40	24.1161	-47.9483
2	1937038	N	G	T	69	0.001	0.625083	32	26.324	-19.5992	0.756928	37	19.7257	-51.9857
2	1937043	N	G	T	67	0.001	0.580699	31	28.5226	-11.7961	0.5	36	39.502	0
2	1937052	N	A	T	61	0.001	0.633422	30	24.1295	-19.7372	0.548419	31	30.7198	-6.88245
2	1937360	N	A	T	140	0.001	0.576974	78	72.4044	-28.2202	0.661398	62	46.059	-50.5129
2	1937393	N	C	A	138	0.001	0.610463	77	65.8141	-41.1371	0.737864	61	35.0742	-78.0793
2	1937479	N	T	C	130	0.001	0.593813	64	57.0425	-28.6301	0.530323	66	68.0259	-9.03146
2	1937561	N	G	T	141	0.001	0.552274	67	65.8274	-16.1133	0.513523	74	79.0014	-4.44852
2	1937621	N	A	G	138	0.001	0.843086	70	24.0761	-141.621	0.853177	68	21.8816	-142.945
2	1937680	N	G	A	123	0.0853659	0.861075	61	4.94804	-102.339	0.730581	62	25.3622	-66.6653
2	1937711	N	C	T	119	0.001	0.533356	60	61.4423	-9.05576	0.525441	59	61.4436	-6.74429
2	1937714	N	A	G	111	0.001	0.542401	59	59.2464	-11.4104	0.615462	52	43.8751	-29.161
2	1937715	N	C	T	115	0.001	0.728966	59	35.0769	-72.153	0.893119	56	13.1087	-136.174
2	1937742	N	C	T	114	0.001	0.672529	58	41.6699	-50.9847	0.553607	56	54.8559	-13.8274
2	1937763	N	T	A	110	0.001	0.842334	57	19.699	-114.988	0.773768	53	26.296	-80.4928
2	1937821	N	T	A	93	0.001	0.707455	41	26.312	-44.6189	0.904116	52	10.9168	-131.45
2	1937823	N	C	A	90	0.001	0.707455	41	26.312	-44.6189	0.898225	49	10.9208	-121.325
2	1937829	N	C	T	93	0.001	0.675117	40	28.5106	-35.7664	0.717126	53	32.8877	-60.8569
2	1937900	N	A	T	78	0.001	0.707455	41	26.312	-44.6189	0.540568	37	37.3035	-6.83519
2	1937935	N	C	A	78	0.001	0.722371	36	21.9242	-42.5216	0.642953	42	32.9024	-29.8435
2	1937967	N	C	A	83	0.001	0.600067	40	35.1022	-19.1886	0.58145	43	39.4927	-16.5252
2	1937978	N	G	C	77	0.001	0.743019	35	19.7283	-45.9698	0.476175	42	43.8885	4.48973
2	1937985	N	A	C	84	0.001	0.833556	36	13.1353	-70.1996	0.479153	48	50.4721	4.47781
2	1937999	N	C	T	87	0.001	0.846385	39	13.1313	-79.9033	0.458306	48	48.2749	9.12262
2	1938055	N	A	T	96	0.001	0.384538	39	32.9063	21.8708	0.649222	57	43.8685	-42.501
2	1938117	N	T	A	107	0.001	0.686399	51	35.0876	-48.9993	0.535738	56	57.0531	-9.07486
2	1938139	N	C	A	105	0.001	0.659197	44	32.8997	-35.2941	0.524607	61	63.6382	-6.73929
2	1938172	N	T	C	126	0.001	0.808717	47	19.7123	-82.9681	0.823	79	30.6558	-147.767
2	1938225	N	C	A	124	0.001	0.63839	47	37.2901	-32.207	0.545485	77	76.8002	-16.0178
2	1938260	N	C	A	86	0.001	0.62077	29	24.1308	-17.087	0.772111	57	28.4879	-85.9223
2	1938290	N	C	G	148	0.001	0.692436	52	35.0862	-51.8387	0.489576	96	103.142	4.43614
2	1938291	N	C	A	146	0.001	0.692436	52	35.0862	-51.8387	0.478709	94	98.7497	8.95917
2	1938312	N	G	A	140	0.0107143	0.736395	49	27.8614	-61.7682	0.779791	91	36.5518	-137.697
2	1938313	N	G	A	143	0.001	0.714429	49	30.6958	-55.4397	0.766135	94	48.2136	-137.879
2	1938368	N	G	T	146	0.001	0.716811	60	37.2728	-68.7766	0.732713	86	50.4215	-107.23
2	1938400	N	T	C	152	0.001	0.723834	76	46.0404	-90.4691	0.723834	76	46.0404	-90.4691
2	1938409	N	C	G	138	0.001	0.844386	77	26.264	-156.56	0.885503	61	15.2992	-144.36
2	1938441	N	C	T	144	0.001	0.728548	81	48.2309	-98.8417	0.698545	63	41.6632	-65.1296
2	1938457	N	G	A	155	0.001	0.726341	84	50.4241	-101.325	0.66208	71	52.6387	-58.123
2	1938471	N	T	A	154	0.001	0.866098	82	24.0601	-180.862	0.903047	72	15.2845	-181.325
2	1938505	N	G	A	103	0.001	0.568673	51	48.2709	-16.3444	0.461513	52	52.664	9.09689
2	1938506	N	A	C	106	0.001	0.557731	52	50.4668	-13.8772	0.462938	54	54.8586	9.08546
2	1938548	N	C	A	96	0.001	0.70602	51	32.8903	-55.0514	0.755726	45	24.1095	-62.866
2	1938587	N	T	C	139	0.001	0.493667	79	85.5864	2.20988	0.533356	60	61.4423	-9.05576
2	1938863	N	T	C	122	0.001	0.915531	59	10.9074	-155.211	0.793847	63	28.4799	-104.49
2	1938927	N	A	C	128	0.001	0.636455	66	52.6454	-44.5219	0.451581	62	61.4396	13.7649
2	1938928	N	G	C	137	0.120438	0.626421	70	31.8745	-34.3918	0.401212	67	29.2587	24.543
2	1938935	N	G	A	143	0.001	0.831207	71	26.272	-137.183	0.930843	72	10.8901	-199.724
2	1938946	N	T	A	153	0.001	0.829167	76	28.4626	-145.672	0.92236	77	13.0807	-207.42
2	1938958	N	C	T	144	0.001	0.647157	68	52.6427	-49.9147	0.447333	76	74.6043	18.4215
2	1938968	N	G	C	148	0.001	0.843086	70	24.0761	-141.621	0.936188	78	10.8821	-220.397
2	1938975	N	G	A	159	0.001	0.7765	76	37.2514	-116.849	0.759209	83	43.8338	-117.88
2	1938979	N	G	T	157	0.001	0.842334	76	26.2653	-153.317	0.950918	81	8.68086	-240.823
2	1939016	N	A	T	154	0.001	0.605333	76	65.8154	-38.5493	0.525658	78	81.1933	-8.99413
2	1939017	N	T	C	158	0.001	0.597468	77	68.0113	-35.8992	0.506177	81	87.7809	-2.20959
2	1939070	N	C	T	153	0.0588235	0.782002	65	14.1987	-85.9145	0.645473	88	53.9014	-58.2922
2	1939092	N	A	T	174	0.001	0.846385	78	26.2627	-159.807	0.677202	96	67.9859	-87.0126
2	1939115	N	T	C	167	0.001	0.824541	74	28.4652	-139.266	0.892735	93	21.8482	-225.839
2	1939121	N	A	G	169	0.001	0.876795	81	21.8642	-185.772	0.738796	88	50.4188	-113.169
2	1939123	N	C	T	156	0.00961538	0.812829	74	29.8094	-131.871	0.916266	82	9.82285	-208.461
2	1939132	N	C	T	148	0.001	0.843086	70	24.0761	-141.621	0.897701	78	17.4738	-192.773
2	1939135	N	A	T	152	0.001	0.889149	72	17.4818	-172.626	0.8002	80	35.0489	-136.306
2	1939140	N	G	A	137	0.120438	0.874828	66	-0.242592	-99.8414	0.746125	71	26.7429	-80.3126
2	1939141	N	G	A	130	0.0230769	0.844086	64	11.9604	-119.236	0.73088	66	37.5035	-80.0664
2	1939162	N	T	C	140	0.139286	0.717142	68	11.35	-53.4392	0.663829	72	31.6397	-47.5299
2	1939175	N	A	G	138	0.001	0.859214	78	24.0654	-167.711	0.916945	60	10.9061	-158.619
2	1939178	N	A	C	137	0.001	0.816	76	30.6598	-138.212	0.934716	61	8.70753	-171.488
2	1939204	N	A	G	115	0.001	0.853177	68	21.8816	-142.945	0.766135	47	24.1068	-68.9396
2	1939239	N	G	A	89	0.0168539	0.833578	48	11.7917	-88.3287	0.734371	41	23.2429	-50.898
2	1939243	N	G	C	83	0.001	0.818394	44	17.5191	-80.795	0.718094	39	24.1175	-45.0176
2	1939256	N	A	G	114	0.001	0.782006	55	26.2933	-86.6544	0.728966	59	35.0769	-72.153
2	1939297	N	C	T	125	0.001	0.845058	58	19.6977	-118.231	0.836045	67	24.0801	-131.921
2	1939326	N	C	A	130	0.001	0.672529	58	41.6699	-50.9847	0.694574	72	48.2429	-72.7037
2	1939353	N	A	T	137	0.001	0.647157	51	39.482	-37.4361	0.604721	86	74.5909	-43.3455
2	1939389	N	C	G	121	0.0743802	0.54396	48	43.4565	-9.12262	0.602355	73	31.5112	-29.2362
2	1939394	N	G	T	122	0.001	0.540027	50	50.4695	-9.10925	0.611185	72	61.4263	-38.741
2	1939443	N	A	C	116	0.001	0.629716	54	43.8725	-34.4326	0.677538	62	43.8618	-56.3181
2	1939548	N	T	A	76	0.001	0.733489	30	17.5378	-37.5551	0.717536	46	28.5026	-52.9372
2	1939582	N	G	T	70	0.001	0.781438	32	15.3379	-50.2909	0.710667	38	24.1188	-42.1071
2	1939618	N	A	T	61	0.001	0.629716	27	21.9362	-17.2163	0.676588	34	24.1241	-30.6946
2	1939643	N	A	T	53	0.001	0.640093	25	19.7417	-17.367	0.607214	28	24.1321	-14.4791
2	1939762	N	T	A	61	0.001	0.76941	26	13.1487	-38.7142	0.600067	35	30.7145	-16.7901
2	1939770	N	G	T	59	0.001	0.730923	26	15.3459	-32.1208	0.515162	33	35.1116	-2.22753
2	1939939	N	T	A	61	0.001	0.565261	23	21.9416	-6.9841	0.631667	38	30.7105	-24.6351
2	1939955	N	C	T	61	0.001	0.520013	25	26.3334	-2.23723	0.583389	36	32.9104	-14.188
2	1940020	N	A	G	69	0.001	0.62077	29	24.1308	-17.087	0.5	40	43.8911	0
2	1940224	N	T	A	55	0.001	0.666778	27	19.739	-22.8332	0.535738	28	28.5266	-4.53743
2	1940229	N	A	T	54	0.001	0.666778	27	19.739	-22.8332	0.518531	27	28.5279	-2.23428
2	1940235	N	A	G	52	0.001	0.444407	27	26.3307	6.9257	0.600067	25	21.9389	-11.9929
2	1940332	N	C	T	64	0.001	0.481469	27	28.5279	2.23428	0.675793	37	26.3173	-33.2304
2	1940348	N	C	T	55	0.001	0.5	24	26.3347	0	0.709817	31	19.7337	-34.1878
2	1940406	N	A	T	78	0.001	0.617726	34	28.5186	-19.4779	0.431773	44	41.6886	14.0041
2	1940462	N	T	A	71	0.001	0.600067	30	26.3267	-14.3915	0.561016	41	39.4954	-11.5974
2	1940470	N	G	T	67	0.001	0.862311	29	8.75022	-63.0752	0.605333	38	32.9077	-19.2747
2	1940515	N	G	T	88	0.001	0.579	38	35.1049	-14.1347	0.5	50	54.8639	0
2	1940518	N	T	A	94	0.001	0.666778	39	28.5119	-32.9813	0.618261	55	46.0684	-31.6659
2	1940539	N	T	A	94	0.001	0.919199	37	6.54232	-98.5831	0.807222	57	24.0934	-100.003
2	1940565	N	C	A	93	0.001	0.76941	39	19.723	-58.0713	0.70384	54	35.0836	-57.5679
2	1940571	N	T	A	101	0.001	0.675117	40	28.5106	-35.7664	0.57382	61	57.0465	-21.1078
2	1940591	N	G	T	106	0.001	0.837434	43	15.3232	-85.1231	0.730312	63	37.2688	-77.5853
2	1940610	N	C	A	97	0.001	0.638982	36	28.5159	-24.7869	0.672246	61	43.8631	-53.5213
2	1940629	N	A	T	99	0.001	0.457114	35	35.1089	6.84914	0.546906	64	63.6341	-13.7467
2	1940637	N	A	G	102	0.001	0.5	34	37.3075	0	0.544147	68	68.0233	-13.7135
2	1940645	N	T	C	96	0.001	0.777963	36	17.5298	-55.7122	0.700134	60	39.47	-62.6073
2	1940653	N	C	T	91	0.0164835	0.816011	32	12.4762	-57.4209	0.778962	59	22.0045	-87.4464
2	1940717	N	G	T	90	0.001	0.738254	42	24.1135	-53.8655	0.666778	48	35.0916	-40.5924
2	1940784	N	C	A	110	0.001	0.610243	59	50.4575	-31.452	0.764883	51	26.2987	-74.3754
2	1940801	N	G	A	109	0.0137615	0.813245	58	23.1003	-103.161	0.701869	51	25.8275	-51.1965
2	1940802	N	T	A	108	0.001	0.649222	57	43.8685	-42.501	0.627536	51	41.6792	-31.9145
2	1940824	N	T	C	114	0.001	0.813769	59	24.0908	-106.328	0.818394	55	21.8989	-100.994
2	1940832	N	T	A	113	0.001	0.758793	58	30.6838	-82.2127	0.70923	55	35.0822	-60.4563
2	1940843	N	A	T	115	0.001	0.758793	58	30.6838	-82.2127	0.701889	57	37.2768	-60.0867
2	1940878	N	C	T	110	0.001	0.678691	56	39.4753	-51.2475	0.777963	54	26.2947	-83.5684
2	1940891	N	A	T	114	0.001	0.550033	60	59.245	-13.7843	0.481469	54	57.0558	4.46855
2	1940903	N	G	T	101	0.001	0.607915	51	43.8765	-26.5608	0.62008	50	41.6806	-29.275
2	1940942	N	C	T	110	0.190909	0.488522	58	27.5854	2.19722	0.565041	52	18.77	-10.9861
2	1941024	N	T	A	95	0.001	0.520847	48	50.4721	-4.47781	0.531936	47	48.2763	-6.78329
2	1941246	N	A	G	147	0.001	0.53228	62	63.6368	-9.04713	0.552977	85	83.3812	-20.7298
2	1941252	N	C	A	151	0.001	0.553882	65	63.6328	-16.1359	0.5	86	94.3659	0
2	1941290	N	G	T	155	0.001	0.671756	67	48.2496	-58.5946	0.613712	88	74.5883	-48.5299
2	1941326	N	C	A	134	0.001	0.638023	58	46.0644	-39.6272	0.6185	76	63.6182	-43.854
2	1941383	N	G	T	141	0.001	0.632441	68	54.8399	-44.372	0.616516	73	61.4249	-41.3483
2	1941443	N	C	A	131	0.001	0.630857	65	52.6467	-41.8511	0.560646	66	63.6315	-18.5499
2	1941448	N	A	T	137	0.001	0.62695	67	54.8412	-41.7138	0.585771	70	63.6261	-28.4341
2	1941503	N	G	C	110	0.001	0.563679	55	52.66	-16.2739	0.472709	55	57.0545	6.75539
2	1941557	N	A	T	92	0.001	0.488364	43	46.0844	2.22048	0.530633	49	50.4708	-6.77546
2	1941658	N	A	T	77	0.001	0.731862	41	24.1148	-50.898	0.861352	36	10.9381	-78.0227
2	1941659	N	A	C	76	0.001	0.731862	41	24.1148	-50.898	0.857381	35	10.9394	-74.7428
2	1942529	N	A	G	69	0.001	0.588294	34	30.7158	-14.2477	0.457114	35	35.1089	6.84914
2	1942559	N	T	G	70	0.001	0.896816	29	6.55299	-71.4482	0.707455	41	26.312	-44.6189
2	1942568	N	G	T	69	0.001	0.678691	28	19.7377	-25.6238	0.46339	41	41.6926	6.81138
2	1942581	N	T	C	71	0.001	0.727424	33	19.731	-40.0332	0.473667	38	39.4994	4.49976
2	1942582	N	T	C	71	0.001	0.727424	33	19.731	-40.0332	0.473667	38	39.4994	4.49976
2	1942647	N	A	T	89	0.001	0.63839	47	37.2901	-32.207	0.428524	42	39.494	14.0434
2	1942714	N	G	T	115	0.001	0.580699	62	57.0451	-23.5922	0.717126	53	32.8877	-60.8569
2	1942746	N	C	T	128	0.001	0.562542	64	61.4369	-18.5804	0.468729	64	65.8314	9.03906
2	1942796	N	C	G	131	0.001	0.466644	60	61.4423	9.05576	0.549329	71	70.2165	-16.0718
2	1942822	N	G	C	132	0.001	0.457599	59	59.2464	11.4104	0.534269	73	74.6083	-11.3288
2	1942834	N	G	C	132	0.001	0.559362	59	57.0491	-16.213	0.479438	73	76.8055	6.71501
2	1942859	N	C	T	127	0.001	0.555593	54	52.6614	-13.8514	0.479438	73	76.8055	6.71501
2	1942873	N	C	T	125	0.001	0.482131	56	59.2504	4.46588	0.550758	69	68.0219	-16.0919
2	1942878	N	A	C	127	0.001	0.534506	58	59.2477	-9.06499	0.478246	69	72.4164	6.72215
2	1942966	N	C	T	150	0.001	0.647986	71	54.8359	-52.4469	0.658333	79	59.2197	-62.9796
2	1943175	N	A	T	140	0.001	0.712006	59	37.2741	-65.8661	0.790317	81	37.2448	-132.325
2	1943185	N	A	T	137	0.001	0.712006	59	37.2741	-65.8661	0.795069	78	35.0516	-130.044
2	1943188	N	T	A	135	0.001	0.737	57	32.8823	-72.6418	0.795069	78	35.0516	-130.044
2	1943440	N	A	T	148	0.001	0.635011	63	50.4521	-41.9975	0.564749	85	81.1839	-25.597
2	1943473	N	C	T	154	0.001	0.758793	58	30.6838	-82.2127	0.791861	96	43.8164	-157.875
2	1944318	N	T	A	156	0.001	0.865916	67	19.6857	-147.678	0.842925	89	30.6424	-179.95
2	1944860	N	G	T	161	0.001	0.587558	80	72.4017	-33.2238	0.469115	81	83.3865	11.295
2	1945019	N	A	T	142	0.001	0.569277	65	61.4356	-21.0252	0.480506	77	81.1946	6.70859
2	1945100	N	C	G	136	0.001	0.555593	54	52.6614	-13.8514	0.561016	82	78.9907	-23.1948
2	1945131	N	C	G	131	0.001	0.622723	53	43.8738	-31.7854	0.474342	78	81.1933	8.99413
2	1945147	N	A	G	125	0.001	0.600067	55	48.2656	-26.3844	0.442819	70	68.0206	18.4941
2	1945169	N	A	G	116	0.001	0.377277	53	43.8738	31.7854	0.603243	63	54.8466	-31.2658
2	1945227	N	T	C	137	0.001	0.614362	70	59.2317	-38.8453	0.492532	67	72.4191	2.21214
2	1945263	N	T	G	130	0.001	0.646251	65	50.4495	-47.383	0.492303	65	70.2245	2.21263
2	1945428	N	G	A	173	0.00867052	0.493634	80	76.6791	2.1972	0.527039	93	95.5996	-11.2551
2	1945551	N	T	A	158	0.001	0.611185	72	61.4263	-38.741	0.604721	86	74.5909	-43.3455
2	1945613	N	T	C	149	0.001	0.633892	71	57.0331	-46.8943	0.538487	78	78.996	-13.6454
2	1945673	N	C	A	123	0.001	0.555593	54	52.6614	-13.8514	0.550758	69	68.0219	-16.0919
2	1945679	N	C	T	123	0.001	0.563679	55	52.66	-16.2739	0.544147	68	68.0233	-13.7135
2	1945686	N	G	A	112	0.001	0.600067	45	39.49	-21.5872	0.552274	67	65.8274	-16.1133
2	1945704	N	C	G	110	0.001	0.756269	41	21.9176	-57.4258	0.710285	69	43.8525	-76.2948
2	1945732	N	T	G	97	0.001	0.5	34	37.3075	0	0.555593	63	61.4382	-16.16
2	1945741	N	A	T	99	0.001	0.515162	33	35.1116	-2.22753	0.5	66	72.4204	0
2	1945760	N	A	T	94	0.001	0.552667	38	37.3021	-9.21074	0.553607	56	54.8559	-13.8274
2	1945774	N	C	G	82	0.001	0.558863	34	32.913	-9.26057	0.479153	48	50.4721	4.47781
2	1945775	N	A	T	84	0.001	0.558863	34	32.913	-9.26057	0.479987	50	52.6667	4.47446
2	1945784	N	C	A	85	0.0352941	0.484474	34	28.3126	2.19723	0.540988	51	42.9971	-8.96547
2	1945814	N	C	A	102	0.001	0.782797	46	21.9109	-72.7274	0.660822	56	41.6726	-45.4398
2	1945835	N	G	T	104	0.001	0.820214	50	19.7083	-92.4866	0.629716	54	43.8725	-34.4326
2	1945836	N	C	T	105	0.001	0.816538	49	19.7097	-89.3044	0.625083	56	46.067	-34.2985
2	1945845	N	C	G	109	0.001	0.816538	49	19.7097	-89.3044	0.616745	60	50.4561	-34.0581
2	1945854	N	A	G	104	0.001	0.816538	49	19.7097	-89.3044	0.763812	55	28.4906	-79.812
2	1945895	N	G	A	112	0.001	0.827141	52	19.7057	-98.8768	0.6501	60	46.0617	-45.0341
2	1946011	N	A	C	106	0.001	0.687625	48	32.8943	-46.4679	0.793299	58	26.2893	-95.9721
2	1946015	N	T	C	105	0.001	0.714429	49	30.6958	-55.4397	0.821643	56	21.8976	-104.18
2	1946061	N	G	T	117	0.001	0.69656	56	37.2781	-57.2191	0.737864	61	35.0742	-78.0793
2	1946097	N	G	T	113	0.001	0.730923	52	30.6918	-64.2415	0.754268	61	32.877	-84.6278
2	1946102	N	A	T	111	0.001	0.840227	50	17.5111	-100.053	0.754268	61	32.877	-84.6278
2	1946106	N	A	G	114	0.0131579	0.718918	53	32.0244	-60.8569	0.785863	61	21.8455	-93.5505
2	1946844	N	A	C	79	0.001	0.444407	36	35.1076	9.23427	0.58145	43	39.4927	-16.5252
2	1946870	N	A	G	91	0.001	0.567613	37	35.1062	-11.6639	0.5	54	59.253	0
2	1947086	N	T	C	123	0.001	0.600067	55	48.2656	-26.3844	0.60301	68	59.2344	-33.6642
2	1947151	N	T	G	95	0.001	0.738254	42	24.1135	-53.8655	0.736006	53	30.6905	-67.2047
2	1947175	N	G	A	86	0.001	0.788071	33	15.3366	-53.3892	0.792648	53	24.0988	-87.4546
2	1947271	N	A	C	86	0.001	0.8002	35	15.3339	-59.6339	0.627536	51	41.6792	-31.9145
2	1947282	N	A	C	86	0.001	0.666778	33	24.1255	-27.9072	0.584962	53	48.2682	-21.3108
2	1947332	N	G	T	87	0.001	0.718094	39	24.1175	-45.0176	0.708472	48	30.6971	-52.5375
2	1947358	N	G	C	79	0.0189873	0.453955	33	32.1176	6.86478	0.556277	46	36.4648	-11.3344
2	1947413	N	C	A	78	0.001	0.727424	33	19.731	-40.0332	0.689015	45	30.7011	-43.9372
2	1947630	N	A	G	88	0.001	0.675117	40	28.5106	-35.7664	0.645931	48	37.2888	-34.9044
2	1947637	N	G	A	89	0.001	0.585423	41	37.2981	-16.5816	0.645931	48	37.2888	-34.9044
2	1947662	N	T	C	105	0.001	0.61232	49	41.6819	-26.66	0.607214	56	48.2642	-28.9582
2	1947681	N	C	T	120	0.001	0.666778	60	43.8645	-50.7404	0.716811	60	37.2728	-68.7766
2	1947717	N	A	C	137	0.001	0.569277	65	61.4356	-21.0252	0.513898	72	76.8068	-4.45001
2	1947750	N	C	G	146	0.010274	0.957702	67	2.42387	-194.412	0.81228	79	31.8724	-140.387
2	1947782	N	A	G	137	0.001	0.560646	66	63.6315	-18.5499	0.59161	71	63.6248	-30.9577
2	1947784	N	C	G	133	0.001	0.562542	64	61.4369	-18.5804	0.608768	69	59.233	-36.2454
2	1947809	N	A	T	130	0.001	0.57382	61	57.0465	-21.1078	0.478246	69	72.4164	6.72215
2	1947835	N	T	C	140	0.001	0.774377	62	30.6785	-94.4201	0.589804	78	70.2072	-33.2876
2	1947909	N	C	T	147	0.001	0.614362	70	59.2317	-38.8453	0.506498	77	83.3918	-2.21019
2	1947919	N	C	T	143	0.0104895	0.606813	67	48.927	-33.2996	0.513251	76	80.2307	-4.44707
2	1947931	N	A	G	143	0.001	0.642953	70	54.8373	-49.7392	0.547977	73	72.4111	-16.0528
2	1947941	N	T	A	152	0.001	0.616516	73	61.4249	-41.3483	0.544333	79	78.9947	-16.0016
2	1947942	N	G	A	147	0.001	0.583389	72	65.8207	-28.3761	0.533356	75	76.8028	-11.3197
2	1948002	N	T	C	130	0.001	0.633892	71	57.0331	-46.8943	0.593283	59	52.6547	-26.2324
2	1948064	N	C	T	135	0.001	0.552274	67	65.8274	-16.1133	0.60301	68	59.2344	-33.6642
2	1948122	N	C	T	128	0.001	0.672246	61	43.8631	-53.5213	0.507468	67	72.4191	-2.21214
2	1948129	N	C	A	127	0.001	0.655842	61	46.0604	-47.7649	0.469677	66	68.0259	9.03146
2	1948138	N	C	A	143	0.001	0.628657	70	57.0345	-44.231	0.465731	73	74.6083	11.3288
2	1948146	N	T	G	145	0.001	0.633892	71	57.0331	-46.8943	0.459432	74	74.6069	13.6704
2	1948147	N	T	G	149	0.001	0.657639	73	54.8333	-57.9077	0.4605	76	76.8015	13.6575
2	1948172	N	G	A	150	0.001	0.80576	72	30.6651	-125.556	0.846385	78	26.2627	-159.807
2	1948231	N	A	G	163	0.001	0.481469	81	85.5837	6.70282	0.548813	82	81.1879	-18.3595
2	1948260	N	T	A	130	0.001	0.782797	69	32.8663	-109.091	0.655842	61	46.0604	-47.7649
2	1948266	N	G	A	140	0.001	0.750167	72	39.454	-97.937	0.617726	68	57.0371	-38.9558
2	1948321	N	G	T	137	0.001	0.757315	70	37.2595	-98.5316	0.552274	67	65.8274	-16.1133
2	1948370	N	C	A	130	0.001	0.772909	66	32.8703	-99.8488	0.578177	64	59.2397	-23.5412
2	1948420	N	T	A	122	0.001	0.661398	62	46.059	-50.5129	0.533356	60	61.4423	-9.05576
2	1949178	N	C	A	102	0.001	0.940294	50	6.52498	-143.296	0.76941	52	26.2973	-77.4284
2	1949221	N	C	T	118	0.0127119	0.963142	50	0.814787	-145.493	0.841151	68	23.012	-135.149
2	1949241	N	C	T	107	0.001	0.812709	48	19.711	-86.1314	0.813769	59	24.0908	-106.328
2	1949251	N	T	A	112	0.001	0.940294	50	6.52498	-143.296	0.774377	62	30.6785	-94.4201
2	1949316	N	T	A	116	0.001	0.68012	50	35.0889	-46.1778	0.833556	66	24.0814	-128.699
2	1949335	N	A	G	135	0.001	0.947667	57	6.51564	-167.571	0.859214	78	24.0654	-167.711
2	1949348	N	T	A	145	0.001	0.901907	61	13.102	-153.009	0.797818	84	37.2408	-141.691
2	1949364	N	C	G	141	0.001	0.967525	61	4.31309	-192.201	0.837725	80	28.4572	-158.547
2	1949366	N	A	G	142	0.001	0.590224	61	54.8492	-26.164	0.518531	81	85.5837	-6.70282
2	1949386	N	A	G	146	0.001	0.984194	62	2.11453	-207.546	0.869294	84	24.0574	-187.46
2	1949423	N	T	C	135	0.001	0.762887	59	30.6824	-85.2492	0.5395	76	76.8015	-13.6575
2	1949454	N	A	G	123	0.001	0.737	57	32.8823	-72.6418	0.621293	66	54.8426	-39.0733
2	1949593	N	C	T	97	0.001	0.782797	46	21.9109	-72.7274	0.784504	51	24.1014	-81.2384
2	1949802	N	G	A	100	0.001	0.862987	51	15.3125	-111.204	0.673585	49	35.0902	-43.3752
2	1950896	N	C	G	61	0.001	0.600067	30	26.3267	-14.3915	0.645258	31	24.1281	-22.4259
2	1951058	N	T	A	61	0.001	0.612979	31	26.3253	-16.9749	0.566711	30	28.5239	-9.32383
2	1951081	N	A	G	81	0.001	0.756928	37	19.7257	-51.9857	0.659197	44	32.8997	-35.2941
2	1951153	N	A	C	103	0.001	0.518531	54	57.0558	-4.46855	0.510211	49	52.668	-2.21764
2	1951172	N	A	C	113	0.001	0.482747	58	61.4449	4.46341	0.527291	55	57.0545	-6.75539
2	1951231	N	G	C	112	0.001	0.483322	60	63.6395	4.46112	0.519244	52	54.8613	-4.47139
2	1951254	N	T	A	118	0.001	0.822796	62	24.0868	-115.874	0.893119	56	13.1087	-136.174
2	1951276	N	G	T	118	0.001	0.559362	59	57.0491	-16.213	0.559362	59	57.0491	-16.213
2	1951279	N	G	A	118	0.001	0.57382	61	57.0465	-21.1078	0.579	57	52.6574	-21.202
2	1951343	N	A	T	136	0.001	0.6975	76	50.4348	-78.0873	0.683456	60	41.6672	-56.5969
2	1951345	N	A	T	136	0.001	0.626751	75	61.4222	-46.6134	0.57382	61	57.0465	-21.1078
2	1951404	N	G	A	144	0.001	0.675442	77	54.8279	-68.9968	0.59708	67	59.2357	-31.1024
2	1951413	N	C	A	140	0.001	0.55409	74	72.4097	-18.4444	0.469677	66	68.0259	9.03146
2	1951556	N	C	A	122	0.001	0.562542	64	61.4369	-18.5804	0.517253	58	61.4449	-4.46341
2	1951706	N	T	C	71	0.001	0.605333	38	32.9077	-19.2747	0.666778	33	24.1255	-27.9072
2	1951876	N	C	T	50	0.001	0.434739	23	21.9416	6.9841	0.592654	27	24.1335	-11.9174
2	1952106	N	A	G	79	0.001	0.513523	37	39.5007	-2.22426	0.571476	42	39.494	-14.0434
2	1952150	N	G	T	106	0.001	0.608768	46	39.4887	-24.1636	0.616745	60	50.4561	-34.0581
2	1952254	N	C	T	105	0.001	0.487797	41	43.8898	2.22162	0.546906	64	63.6341	-13.7467
2	1952274	N	T	C	105	0.001	0.555593	45	43.8845	-11.5428	0.616745	60	50.4561	-34.0581
2	1952314	N	C	T	117	0.001	0.562542	48	46.0777	-13.9353	0.579763	69	63.6275	-25.9306
2	1952338	N	T	C	123	0.001	0.576974	52	48.2696	-18.8135	0.577516	71	65.822	-25.8806
2	1952376	N	G	A	118	0.001	0.584962	53	48.2682	-21.3108	0.538487	65	65.83	-11.3711
2	1952393	N	C	A	122	0.001	0.636455	55	43.8711	-37.1016	0.567209	67	63.6301	-20.9876
2	1952436	N	A	T	120	0.001	0.792648	53	24.0988	-87.4546	0.880851	67	17.4884	-155.932
2	1952437	N	A	T	120	0.001	0.796494	54	24.0974	-90.5777	0.879041	66	17.4898	-152.605
2	1952990	N	A	T	65	0.001	0.586264	29	26.328	-11.8525	0.555593	36	35.1076	-9.23427
2	1953152	N	T	C	89	0.001	0.571476	49	46.0764	-16.384	0.72515	40	24.1161	-47.9483
2	1953299	N	T	A	92	0.001	0.737	38	21.9216	-48.4278	0.740901	54	30.6891	-70.1814
2	1953316	N	T	A	96	0.001	0.775184	40	19.7217	-61.1376	0.750167	56	30.6864	-76.1732
2	1953320	N	T	A	96	0.001	0.743752	39	21.9202	-51.4098	0.772111	57	28.4879	-85.9223
2	1953329	N	C	A	91	0.001	0.722371	36	21.9242	-42.5216	0.745618	55	30.6878	-73.1711
2	1953350	N	A	C	100	0.001	0.68194	44	30.7025	-41.1093	0.732298	56	32.8837	-69.6754
2	1953384	N	A	T	104	0.001	0.72515	40	24.1161	-47.9483	0.625083	64	52.648	-39.1983
2	1953392	N	C	T	107	0.001	0.704682	44	28.5052	-47.1342	0.619127	63	52.6494	-36.5643
2	1953406	N	G	A	104	0.001	0.738254	42	24.1135	-53.8655	0.596839	62	54.8479	-28.704
2	1953407	N	T	G	102	0.001	0.738254	42	24.1135	-53.8655	0.583389	60	54.8506	-23.6467
2	1953421	N	C	T	95	0.001	0.666778	39	28.5119	-32.9813	0.589345	56	50.4615	-23.7676
2	1953457	N	A	C	130	0.001	0.608768	69	59.233	-36.2454	0.57382	61	57.0465	-21.1078
2	1953488	N	G	A	141	0.001	0.728724	70	41.6539	-85.4974	0.66208	71	52.6387	-58.123
2	1953512	N	T	G	138	0.001	0.826305	69	26.2747	-130.768	0.811802	69	28.4719	-123.356
2	1953529	N	T	A	149	0.001	0.514295	70	74.6123	-4.4516	0.544333	79	78.9947	-16.0016
2	1953559	N	A	T	142	0.001	0.906521	64	13.098	-163.154	0.795069	78	35.0516	-130.044
2	1953580	N	A	G	135	0.001	0.527291	55	57.0545	-6.75539	0.550033	80	78.9934	-18.3792
2	1953618	N	T	G	116	0.001	0.585423	41	37.2981	-16.5816	0.626751	75	61.4222	-46.6134
2	1953619	N	T	G	113	0.001	0.600067	40	35.1022	-19.1886	0.630224	73	59.2277	-46.7499
2	1953648	N	T	C	123	0.001	0.689015	45	30.7011	-43.9372	0.653949	78	59.221	-60.2392
2	1953649	N	C	G	118	0.001	0.68194	44	30.7025	-41.1093	0.648748	74	57.0291	-54.9794
2	1953682	N	T	A	138	0.001	0.616745	60	50.4561	-34.0581	0.602633	78	68.0099	-38.4611
2	1953698	N	T	A	128	0.001	0.569012	58	54.8533	-18.6848	0.585771	70	63.6261	-28.4341
2	1953712	N	C	A	129	0.001	0.534506	58	59.2477	-9.06499	0.549329	71	70.2165	-16.0718
2	1953721	N	G	T	123	0.001	0.527291	55	57.0545	-6.75539	0.529431	68	70.2205	-9.02434
2	1953758	N	G	T	134	0.001	0.707831	65	41.6606	-70.8875	0.811802	69	28.4719	-123.356
2	1953759	N	G	T	137	0.001	0.742586	66	37.2648	-86.4998	0.845301	71	24.0748	-144.865
2	1953767	N	A	T	143	0.001	0.529431	68	70.2205	-9.02434	0.56004	75	72.4084	-20.8576
2	1953788	N	G	C	147	0.0102041	0.514384	70	73.75	-4.4516	0.59274	77	59.6812	-32.9665
2	1953805	N	G	C	133	0.001	0.716562	67	41.6579	-76.6964	0.68194	66	46.0537	-61.664
2	1953910	N	T	C	86	0.001	0.611185	36	30.7131	-19.3705	0.92028	50	8.72221	-133.721
2	1954529	N	T	C	59	0.001	0.43996	25	24.1361	6.95255	0.70602	34	21.9269	-36.7009
2	1954535	N	T	A	61	0.001	0.518531	27	28.5279	-2.23428	0.676588	34	24.1241	-30.6946
2	1954618	N	C	T	54	0.0555556	0.5208	26	20.1252	-2.19722	0.519259	28	22.1685	-2.19723
2	1955907	N	G	A	74	0.001	0.743019	35	19.7283	-45.9698	0.692436	39	26.3147	-38.879
2	1955921	N	T	A	88	0.001	0.68194	44	30.7025	-41.1093	0.636455	44	35.0969	-29.6812
2	1955929	N	C	A	88	0.001	0.652276	46	35.0942	-35.0904	0.571476	42	39.494	-14.0434
2	1955931	N	C	A	90	0.001	0.600067	45	39.49	-21.5872	0.644541	45	35.0956	-32.3735
2	1955968	N	C	A	112	0.001	0.872976	55	15.3072	-124.404	0.754556	57	30.6851	-79.1873
2	1956010	N	A	G	131	0.001	0.621293	66	54.8426	-39.0733	0.584672	65	59.2384	-26.04
2	1956087	N	A	G	134	0.001	0.924526	66	10.8981	-179.127	0.764883	68	35.0649	-99.1672
2	1956108	N	G	T	153	0.001	0.527045	74	76.8042	-9.0052	0.595	79	70.2058	-35.8238
2	1956144	N	T	A	166	0.001	0.862742	80	24.0628	-174.279	0.895613	86	19.6603	-210.981
2	1956145	N	G	T	162	0.001	0.564145	78	74.6016	-23.2578	0.523825	84	87.7769	-8.97946
2	1956279	N	C	A	176	0.001	0.571476	91	85.5704	-30.4274	0.505886	85	92.1701	-2.20898
2	1956369	N	A	C	153	0.001	0.428524	70	65.8234	23.4057	0.602478	83	72.3977	-40.8595
2	1956372	N	A	T	160	0.001	0.388815	72	61.4263	38.741	0.602341	88	76.7855	-43.258
2	1956383	N	A	T	170	0.001	0.625083	80	65.81	-48.9979	0.388815	90	76.7828	48.4263
2	1956484	N	A	G	171	0.001	0.595569	89	78.9814	-40.62	0.5	82	89.9768	0
2	1956505	N	G	T	162	0.001	0.698928	83	54.8199	-85.9985	0.696334	79	52.628	-80.6117
2	1956574	N	A	G	151	0.001	0.746831	75	41.6472	-100.374	0.750167	76	41.6459	-103.378
2	1956596	N	A	C	148	0.001	0.589101	73	65.8194	-30.8914	0.533356	75	76.8028	-11.3197
2	1956619	N	A	C	132	0.001	0.590224	61	54.8492	-26.164	0.521141	71	74.6109	-6.71848
2	1956750	N	A	T	135	0.001	0.658	76	57.0265	-60.4436	0.593283	59	52.6547	-26.2324
2	1956828	N	T	A	105	0.001	0.607915	51	43.8765	-26.5608	0.574124	54	50.4641	-18.7674
2	1956926	N	A	C	161	0.001	0.535377	99	100.94	-15.8759	0.548419	62	61.4396	-13.7649
2	1957098	N	T	C	165	0.001	0.484526	97	103.14	6.68448	0.617726	68	57.0371	-38.9558
2	1957184	N	T	A	179	0.001	0.546423	97	96.5485	-20.6113	0.451187	82	81.1879	18.3595
2	1957249	N	A	G	169	0.001	0.670702	85	61.4089	-73.8151	0.666778	84	61.4103	-71.0366
2	1957274	N	A	T	159	0.001	0.551316	78	76.7988	-18.3997	0.506177	81	87.7809	-2.20959
2	1957279	N	C	T	161	0.001	0.552667	76	74.6043	-18.4215	0.517659	85	89.9728	-6.69759
2	1957446	N	T	G	172	0.001	0.555593	81	78.992	-20.7771	0.582473	91	83.3731	-35.4422
2	1957532	N	C	T	169	0.001	0.636455	77	61.4196	-51.9422	0.608768	92	78.9774	-48.3272
2	1957677	N	G	A	175	0.001	0.92028	75	13.0833	-200.582	0.850234	100	32.825	-207.893
2	1957857	N	G	A	145	0.0103448	0.623811	62	42.4735	-36.1471	0.590993	83	73.5568	-35.6842
2	1957901	N	A	C	148	0.0506757	0.613338	68	33.8297	-32.2371	0.532792	80	71.4055	-11.1862
2	1957946	N	A	T	139	0.001	0.693678	62	41.6646	-62.2709	0.805399	77	32.8557	-134.074
2	1957976	N	C	A	147	0.001	0.630224	73	59.2277	-46.7499	0.567613	74	70.2125	-23.3277
2	1958034	N	T	G	137	0.001	0.709817	62	39.4673	-68.3755	0.626751	75	61.4222	-46.6134
2	1958056	N	T	G	156	0.00961538	0.740683	69	38.6626	-88.9556	0.628738	87	61.8742	-53.4583
2	1958950	N	A	C	140	0.001	0.557181	70	68.0206	-18.4941	0.514295	70	74.6123	-4.4516
2	1959075	N	G	A	145	0.001	0.63104	84	68.0019	-54.1686	0.639437	61	48.2576	-42.1538
2	1959178	N	T	G	179	0.001	0.855907	97	30.6318	-206.006	0.890504	82	19.6656	-197.554
2	1959183	N	A	T	186	0.001	0.666778	102	74.5696	-86.2588	0.571476	84	78.9881	-28.0869
2	1959205	N	A	G	189	0.001	0.653949	104	78.9614	-80.3189	0.541204	85	85.5784	-15.9577
2	1959585	N	C	T	150	0.001	0.612015	67	57.0385	-36.3452	0.590422	83	74.5949	-35.6842
2	1960367	N	C	T	146	0.001	0.930843	72	10.8901	-199.724	0.824541	74	28.4652	-139.266
2	1960614	N	T	C	143	0.001	0.59161	71	63.6248	-30.9577	0.583389	72	65.8207	-28.3761
2	1960626	N	G	A	144	0.001	0.641886	67	52.644	-47.21	0.558481	77	74.6029	-20.8294
2	1960812	N	C	T	141	0.001	0.859214	78	24.0654	-167.711	0.952683	63	6.50764	-188.456
2	1961133	N	G	A	175	0.001	0.595302	84	74.5936	-38.2219	0.692436	91	61.4009	-90.7177
2	1961280	N	T	A	169	0.001	0.58145	86	78.9854	-33.0504	0.614534	83	70.2005	-46.1355
2	1961370	N	T	A	169	0.001	0.833556	78	28.4599	-152.099	0.923359	91	15.2592	-245.983
2	1961408	N	T	A	173	0.001	0.571476	77	72.4057	-25.7463	0.468729	96	98.7471	13.5586
2	1961700	N	A	G	152	0.001	0.821643	84	32.8463	-156.27	0.720735	68	41.6566	-79.6188
2	1961820	N	A	G	161	0.001	0.868378	91	26.2453	-202.401	0.871677	70	19.6817	-157.584
2	1961886	N	T	A	157	0.001	0.839307	87	30.6451	-173.477	0.986039	70	2.10386	-235.969
2	1961902	N	G	T	160	0.001	0.816303	87	35.0396	-158.41	0.83584	73	26.2693	-143.621
2	1962270	N	C	T	152	0.001	0.683049	82	57.0185	-77.1513	0.657248	70	52.64	-55.3718
2	1962348	N	G	A	148	0.0101351	0.711968	77	40.5726	-83.1528	0.663081	71	51.7707	-58.123
2	1962683	N	T	G	159	0.001	0.857381	77	24.0668	-164.434	0.683049	82	57.0185	-77.1513
2	1962733	N	A	C	133	0.001	0.941471	68	8.6982	-195.676	0.738621	65	37.2661	-83.5173
2	1962813	N	A	G	126	0.001	0.879041	66	17.4898	-152.605	0.700134	60	39.47	-62.6073
2	1962984	N	G	A	124	0.001	0.784805	65	30.6745	-103.676	0.745927	59	32.8797	-78.6117
2	1963031	N	G	T	152	0.001	0.77161	70	35.0622	-105.279	0.719659	82	50.4268	-95.4564
2	1963182	N	G	A	159	0.001	0.698928	83	54.8199	-85.9985	0.750167	76	41.6459	-103.378
2	1963554	N	G	T	128	0.001	0.852087	54	17.5058	-113.05	0.770451	74	37.2541	-110.71
2	1963613	N	C	A	115	0.001	0.795652	44	19.7163	-73.5405	0.845301	71	24.0748	-144.865
2	1963633	N	G	A	112	0.001	0.522742	44	46.083	-4.48539	0.632441	68	54.8399	-44.372
2	1963641	N	G	A	119	0.001	0.634705	52	41.6779	-34.5773	0.731498	67	39.4607	-83.0186
2	1963818	N	A	G	129	0.001	0.900267	50	10.9194	-124.695	0.810334	79	32.853	-140.387
2	1963884	N	C	A	121	0.001	0.674029	46	32.897	-40.8388	0.8002	75	32.8583	-127.787
2	1963973	N	T	C	116	0.001	0.488364	43	46.0844	2.22048	0.575393	73	68.0166	-25.8333
2	1964045	N	T	C	114	0.001	0.675117	40	28.5106	-35.7664	0.770451	74	37.2541	-110.71
2	1964201	N	G	A	108	0.0138889	0.74649	43	23.3695	-56.85	0.657724	65	40.7014	-49.5802
2	1964207	N	T	C	111	0.001	0.750167	44	24.1108	-59.8504	0.85098	67	21.8829	-139.682
2	1964209	N	T	G	108	0.001	0.658642	41	30.7065	-32.7579	0.716562	67	41.6579	-76.6964
2	1964211	N	A	T	108	0.0138889	0.676651	41	21.464	-34.9551	0.778724	67	31.7119	-102.921
2	1964219	N	G	A	97	0.001	0.789667	38	17.5271	-61.9045	0.779848	59	28.4852	-92.0741
2	1964241	N	A	C	108	0.001	0.675117	40	28.5106	-35.7664	0.647157	68	52.6427	-49.9147
2	1964299	N	G	A	96	0.001	0.718094	39	24.1175	-45.0176	0.842334	57	19.699	-114.988
2	1964344	N	A	T	71	0.001	0.758793	29	15.3419	-41.1064	0.690603	42	28.5079	-41.4075
2	1964345	N	G	A	69	0.001	0.758793	29	15.3419	-41.1064	0.72515	40	24.1161	-47.9483
2	1964720	N	G	C	93	0.0483871	0.609718	35	17.8377	-16.0973	0.599818	58	42.5308	-25.9022
2	1964731	N	A	G	89	0.001	0.575808	33	30.7171	-11.7466	0.607214	56	48.2642	-28.9582
2	1964738	N	T	G	97	0.001	0.72515	40	24.1161	-47.9483	0.666778	57	41.6712	-48.2034
2	1964786	N	A	C	81	0.001	0.615462	39	32.9063	-21.8708	0.523825	42	43.8885	-4.48973
2	1964798	N	C	T	107	0.001	0.43996	50	48.2722	13.9051	0.579	57	52.6574	-21.202
2	1964810	N	A	T	107	0.001	0.851298	47	15.3179	-98.1035	0.716811	60	37.2728	-68.7766
2	1964827	N	G	A	123	0.001	0.580699	62	57.0451	-23.5922	0.639437	61	48.2576	-42.1538
2	1964848	N	G	A	117	0.001	0.758237	62	32.8757	-87.6521	0.600067	55	48.2656	-26.3844
2	1964854	N	G	T	119	0.001	0.76941	65	32.8717	-96.7855	0.629716	54	43.8725	-34.4326
2	1964887	N	C	T	122	0.001	0.82111	67	26.2773	-124.378	0.782006	55	26.2933	-86.6544
2	1964889	N	T	C	119	0.001	0.754016	65	35.0689	-90.0684	0.574124	54	50.4641	-18.7674
2	1964912	N	G	A	137	0.001	0.648748	74	57.0291	-54.9794	0.666778	63	46.0577	-53.2775
2	1964952	N	G	T	148	0.001	0.64945	77	59.2224	-57.5123	0.619798	71	59.2304	-41.4631
2	1964970	N	G	T	144	0.001	0.698763	73	48.2416	-75.564	0.66208	71	52.6387	-58.123
2	1964991	N	G	T	145	0.001	0.824541	74	28.4652	-139.266	0.929864	71	10.8914	-196.286
2	1965006	N	T	C	149	0.001	0.602808	73	63.6222	-36.0626	0.579	76	70.2098	-28.2694
2	1965054	N	T	A	141	0.001	0.791861	72	32.8623	-118.406	0.710285	69	43.8525	-76.2948
2	1965067	N	A	C	140	0.001	0.840807	69	24.0774	-138.382	0.817113	71	28.4692	-129.702
2	1965082	N	T	A	142	0.001	0.685838	70	48.2456	-67.0203	0.625083	72	59.229	-44.0981
2	1965084	N	G	C	136	0.0110294	0.722234	68	40.7436	-79.6188	0.718033	68	34.2276	-75.5991
2	1965099	N	G	T	128	0.001	0.656821	67	50.4468	-52.836	0.737864	61	35.0742	-78.0793
2	1965123	N	C	A	129	0.001	0.863879	66	19.687	-144.386	0.793847	63	28.4799	-104.49
2	1965144	N	C	T	125	0.012	0.65202	63	47.3269	-47.5676	0.607424	62	44.7486	-30.9012
2	1965197	N	A	T	96	0.015625	0.773715	48	23.1642	-71.9963	0.725781	48	21.7784	-54.7347
2	1965719	N	G	T	46	0.001	0.695783	23	15.3499	-23.3926	0.478246	23	24.1388	2.24072
2	1965853	N	T	A	130	0.001	0.857381	63	19.691	-134.537	0.716562	67	41.6579	-76.6964
2	1965880	N	G	A	121	0.001	0.70923	55	35.0822	-60.4563	0.788071	66	30.6731	-106.778
2	1965881	N	C	A	118	0.001	0.69656	56	37.2781	-57.2191	0.774377	62	30.6785	-94.4201
2	1965912	N	C	A	109	0.001	0.720147	50	30.6945	-58.3583	0.796808	59	26.288	-99.0964
2	1965929	N	G	A	122	0.001	0.719445	57	35.0796	-66.2773	0.76941	65	32.8717	-96.7855
2	1965934	N	C	A	118	0.001	0.70923	55	35.0822	-60.4563	0.777963	63	30.6771	-97.4964
2	1965944	N	A	T	112	0.001	0.70602	51	32.8903	-55.0514	0.737864	61	35.0742	-78.0793
2	1965959	N	T	G	127	0.001	0.745927	59	32.8797	-78.6117	0.838461	68	24.0788	-135.149
2	1965969	N	A	C	123	0.001	0.654649	55	41.6739	-42.6944	0.735451	68	39.4594	-85.9818
2	1965975	N	G	A	125	0.001	0.631667	57	46.0657	-36.9526	0.720735	68	41.6566	-79.6188
2	1965979	N	T	A	120	0.001	0.638023	58	46.0644	-39.6272	0.742097	62	35.0729	-81.0602
2	1966006	N	G	A	132	0.001	0.661646	65	48.2522	-53.0496	0.701627	67	43.8551	-70.5211
2	1966007	N	T	C	129	0.001	0.661646	65	48.2522	-53.0496	0.718896	64	39.4647	-74.1965
2	1966020	N	C	G	152	0.001	0.848334	79	26.2613	-163.058	0.739886	73	41.6499	-94.3942
2	1966034	N	C	A	144	0.001	0.64945	77	59.2224	-57.5123	0.59708	67	59.2357	-31.1024
2	1966036	N	C	A	144	0.001	0.64945	77	59.2224	-57.5123	0.567209	67	63.6301	-20.9876
2	1966042	N	C	G	146	0.001	0.543239	81	81.1893	-15.9863	0.553882	65	63.6328	-16.1359
2	1966043	N	C	A	148	0.001	0.837725	80	28.4572	-158.547	0.720735	68	41.6566	-79.6188
2	1966048	N	A	C	143	0.001	0.721667	79	48.2336	-92.9611	0.781438	64	30.6758	-100.582
2	1966049	N	G	A	150	0.001	0.614534	83	70.2005	-46.1355	0.641886	67	52.644	-47.21
2	1966050	N	G	A	149	0.001	0.614534	83	70.2005	-46.1355	0.636455	66	52.6454	-44.5219
2	1966081	N	T	A	147	0.001	0.80973	84	35.0435	-148.903	0.825614	63	24.0854	-119.071
2	1966087	N	G	T	157	0.001	0.76762	86	43.8298	-127.01	0.901676	71	15.2859	-177.948
2	1966091	N	G	A	158	0.001	0.576522	85	78.9867	-30.56	0.520562	73	76.8055	-6.71501
2	1966092	N	C	A	158	0.001	0.779256	86	41.6326	-133.858	0.903047	72	15.2845	-181.325
2	1966105	N	G	A	156	0.001	0.639628	86	67.9993	-59.5208	0.785905	70	32.865	-112.188
2	1966110	N	C	T	155	0.001	0.588294	85	76.7895	-35.6193	0.571476	70	65.8234	-23.4057
2	1966111	N	T	C	155	0.001	0.595302	84	74.5936	-38.2219	0.577516	71	65.822	-25.8806
2	1966122	N	G	C	160	0.001	0.750167	88	48.2216	-119.701	0.611185	72	61.4263	-38.741
2	1966142	N	G	A	144	0.001	0.64945	77	59.2224	-57.5123	0.791239	67	30.6718	-109.889
2	1966145	N	G	A	147	0.001	0.861	79	24.0641	-170.993	0.985618	68	2.10653	-228.861
2	1966156	N	T	A	136	0.001	0.671347	73	52.636	-63.668	0.777963	63	30.6771	-97.4964
2	1966184	N	C	G	118	0.001	0.857381	63	19.691	-134.537	0.745618	55	30.6878	-73.1711
2	1966229	N	T	C	125	0.001	0.727424	66	39.462	-80.0664	0.627203	59	48.2602	-36.8141
2	1966233	N	C	T	130	0.001	0.514716	68	72.4177	-4.45329	0.548419	62	61.4396	-13.7649
2	1966252	N	C	G	124	0.001	0.619127	63	52.6494	-36.5643	0.770672	61	30.6798	-91.3532
2	1966254	N	G	A	132	0.001	0.656821	67	50.4468	-52.836	0.661646	65	48.2522	-53.0496
2	1966262	N	A	G	133	0.001	0.652276	69	52.6414	-52.6355	0.640719	64	50.4508	-44.6815
2	1966300	N	C	G	128	0.199219	0.618085	68	23.0909	-26.6021	0.650501	60	13.7323	-28.8308
2	1966321	N	A	T	134	0.001	0.871677	70	19.6817	-157.584	0.734531	64	37.2675	-80.5457
2	1966324	N	T	A	133	0.001	0.661873	68	50.4455	-55.5863	0.723226	65	39.4633	-77.1255
2	1966342	N	G	A	129	0.001	0.803233	66	28.4759	-113.89	0.619127	63	52.6494	-36.5643
2	1966346	N	C	A	126	0.001	0.630857	65	52.6467	-41.8511	0.705055	61	39.4687	-65.4845
2	1966352	N	G	T	128	0.001	0.636455	66	52.6454	-44.5219	0.725957	62	37.2701	-74.6368
2	1966359	N	G	T	122	0.001	0.612979	62	52.6507	-33.9499	0.716811	60	37.2728	-68.7766
2	1966361	N	G	T	116	0.001	0.900267	60	13.1033	-149.634	0.732298	56	32.8837	-69.6754
2	1966364	N	C	A	118	0.001	0.901907	61	13.102	-153.009	0.719445	57	35.0796	-66.2773
2	1966365	N	T	A	121	0.001	0.770672	61	30.6798	-91.3532	0.583389	60	54.8506	-23.6467
2	1966394	N	T	G	112	0.001	0.793299	58	26.2893	-95.9721	0.70384	54	35.0836	-57.5679
2	1966397	N	C	G	107	0.0140187	0.788435	56	25.3151	-89.7507	0.843238	51	11.669	-97.8747
2	1966404	N	T	C	109	0.001	0.649222	57	43.8685	-42.501	0.653949	52	39.4807	-40.1594
2	1966422	N	T	A	91	0.001	0.446773	47	46.079	11.519	0.613712	44	37.2941	-24.265
2	1966423	N	G	A	93	0.001	0.434739	46	43.8831	13.9682	0.63839	47	37.2901	-32.207
2	1966424	N	G	A	87	0.0344828	0.5	42	31.3874	0	0.670683	45	30.8653	-38.0553
2	1966435	N	G	A	99	0.001	0.632742	49	39.4847	-32.0546	0.62008	50	41.6806	-29.275
2	1966459	N	C	T	95	0.001	0.553227	47	46.079	-11.519	0.750167	48	26.3027	-65.2913
2	1966469	N	C	T	90	0.001	0.889149	45	10.9261	-107.891	0.733489	45	26.3067	-56.3326
2	1966479	N	G	A	75	0.02	0.652055	40	29.6873	-30.0227	0.470185	35	27.8942	4.42303
2	1966482	N	T	C	66	0.001	0.428524	35	32.9117	11.7029	0.612979	31	26.3253	-16.9749
2	1966523	N	C	T	60	0.001	0.647157	34	26.3213	-24.9574	0.346051	26	19.7403	20.0797
2	1966584	N	C	A	64	0.001	0.828791	35	13.1367	-66.9864	0.62077	29	24.1308	-17.087
2	1966606	N	A	T	70	0.001	0.625083	32	26.324	-19.5992	0.473667	38	39.4994	4.49976
2	1966648	N	G	T	72	0.001	0.566711	30	28.5239	-9.32383	0.547651	42	41.6913	-9.17043
2	1966651	N	A	T	69	0.001	0.612979	31	26.3253	-16.9749	0.552667	38	37.3021	-9.21074
2	1966659	N	C	G	70	0.001	0.593813	32	28.5212	-14.315	0.526333	38	39.4994	-4.49976
2	1966661	N	A	G	74	0.001	0.617726	34	28.5186	-19.4779	0.5	40	43.8911	0
2	1966698	N	C	A	76	0.001	0.764883	34	17.5324	-49.5836	0.571476	42	39.494	-14.0434
2	1966715	N	A	T	73	0.001	0.625083	32	26.324	-19.5992	0.634236	41	32.9037	-27.1572
2	1966732	N	T	C	68	0.001	0.636455	33	26.3227	-22.2609	0.714429	35	21.9256	-39.5998
2	1966744	N	A	T	69	0.001	0.666778	33	24.1255	-27.9072	0.694574	36	24.1215	-36.3519
2	1966749	N	A	C	67	0.001	0.676588	34	24.1241	-30.6946	0.727424	33	19.731	-40.0332
2	1966750	N	T	A	69	0.001	0.685838	35	24.1228	-33.5101	0.70602	34	21.9269	-36.7009
2	1966762	N	T	C	64	0.001	0.848717	33	10.9421	-68.2122	0.612979	31	26.3253	-16.9749
2	1966806	N	A	G	72	0.001	0.694574	36	24.1215	-36.3519	0.722371	36	21.9242	-42.5216
2	1967053	N	G	A	78	0.001	0.675117	40	28.5106	-35.7664	0.605333	38	32.9077	-19.2747
2	1967072	N	C	T	77	0.001	0.727424	44	26.308	-53.3776	0.575808	33	30.7171	-11.7466
2	1967126	N	G	T	90	0.001	0.59097	44	39.4914	-19.0405	0.478246	46	48.2776	4.48144
2	1967133	N	C	A	85	0.001	0.644541	45	35.0956	-32.3735	0.600067	40	35.1022	-19.1886
2	1967148	N	C	A	86	0.001	0.702263	47	30.6985	-49.6523	0.615462	39	32.9063	-21.8708
2	1967152	N	A	G	92	0.001	0.68012	50	35.0889	-46.1778	0.595302	42	37.2968	-19.111
2	1967174	N	T	G	94	0.001	0.720147	50	30.6945	-58.3583	0.636455	44	35.0969	-29.6812
2	1967211	N	C	T	99	0.001	0.666778	48	35.0916	-40.5924	0.588294	51	46.0737	-21.3716
2	1967214	N	G	T	98	0.001	0.510211	49	52.668	-2.21764	0.591898	49	43.8791	-21.4375
2	1967216	N	C	T	98	0.001	0.780187	50	24.1028	-78.1462	0.812709	48	19.711	-86.1314
2	1967240	N	A	G	104	0.001	0.652276	46	35.0942	-35.0904	0.569012	58	54.8533	-18.6848
2	1967263	N	T	C	105	0.001	0.674029	46	32.897	-40.8388	0.542401	59	59.2464	-11.4104
2	1967299	N	A	G	101	0.001	0.600067	40	35.1022	-19.1886	0.524607	61	63.6382	-6.73929
2	1967338	N	C	A	97	0.001	0.512203	41	43.8898	-2.22162	0.5	56	61.4476	0
2	1967339	N	C	T	97	0.001	0.547651	42	41.6913	-9.17043	0.490903	55	59.2517	2.21541
2	1967361	N	C	A	83	0.001	0.53661	41	41.6926	-6.81138	0.523825	42	43.8885	-4.48973
2	1967389	N	C	T	99	0.001	0.534907	43	43.8871	-6.80114	0.571476	56	52.6587	-18.7246
2	1967413	N	G	T	86	0.001	0.540568	37	37.3035	-6.83519	0.551054	49	48.2736	-11.4972
2	1967443	N	T	C	81	0.001	0.606131	33	28.5199	-16.8768	0.479153	48	50.4721	4.47781
2	1967456	N	A	T	79	0.001	0.387021	31	26.3253	16.9749	0.583389	48	43.8805	-18.9174
2	1967458	N	A	G	82	0.001	0.625083	32	26.324	-19.5992	0.43996	50	48.2722	13.9051
2	1967467	N	T	A	82	0.001	0.612979	31	26.3253	-16.9749	0.470569	51	52.6654	6.76825
2	1967494	N	T	G	85	0.001	0.466644	30	30.7211	4.52788	0.581873	55	50.4628	-21.2544
2	1967512	N	G	T	83	0.001	0.448241	29	28.5252	6.90258	0.574124	54	50.4641	-18.7674
2	1967518	N	A	T	84	0.001	0.5	30	32.9184	0	0.574124	54	50.4641	-18.7674
2	1967563	N	G	A	87	0.0689655	0.745148	32	9.01176	-35.373	0.509912	55	44.2336	-2.19724
2	1967574	N	A	T	75	0.001	0.777963	27	13.1473	-41.7842	0.645931	48	37.2888	-34.9044
2	1967579	N	T	G	67	0.001	0.458306	24	24.1375	4.56131	0.534907	43	43.8871	-6.80114
2	1967580	N	A	G	70	0.001	0.56004	25	24.1361	-6.95255	0.533356	45	46.0817	-6.79182
2	1967582	N	A	G	75	0.001	0.76941	26	13.1487	-38.7142	0.591898	49	43.8791	-21.4375
2	1967583	N	T	C	71	0.0211268	0.795894	24	10.3053	-39.4687	0.610271	47	32.3742	-23.7063
2	1967584	N	C	G	63	0.001	0.684334	19	13.158	-18.0213	0.59097	44	39.4914	-19.0405
2	1967650	N	T	A	92	0.001	0.552667	38	37.3021	-9.21074	0.481469	54	57.0558	4.46855
2	1967662	N	G	C	89	0.001	0.916945	36	6.54366	-95.1711	0.698245	53	35.0849	-54.6951
2	1967677	N	A	T	81	0.001	0.694574	36	24.1215	-36.3519	0.622304	45	37.2928	-26.8858
2	1967849	N	C	A	55	0.001	0.8002	20	8.76222	-34.0765	0.600067	35	30.7145	-16.7901
2	1967869	N	A	G	52	0.001	0.6501	20	15.3539	-15.0114	0.593813	32	28.5212	-14.315
2	1967874	N	G	A	53	0.001	0.579	19	17.5525	-7.06734	0.529431	34	35.1102	-4.51217
2	1967896	N	C	G	57	0.001	0.608768	23	19.7443	-12.0818	0.5	34	37.3075	0
2	1967939	N	A	T	70	0.001	0.461513	26	26.332	4.54845	0.545485	44	43.8858	-9.15305
2	1967947	N	T	A	67	0.001	0.541695	24	24.1375	-4.56131	0.534907	43	43.8871	-6.80114
2	1968090	N	A	C	122	0.001	0.796808	59	26.288	-99.0964	0.857381	63	19.691	-134.537
2	1968106	N	T	A	125	0.001	0.68865	61	41.6659	-59.4264	0.750167	64	35.0702	-87.0551
2	1968156	N	A	G	132	0.001	0.656354	64	48.2536	-50.3004	0.70602	68	43.8538	-73.4018
2	1968242	N	C	T	145	0.001	0.742586	66	37.2648	-86.4998	0.810334	79	32.853	-140.387
2	1968272	N	T	A	156	0.001	0.613409	75	63.6195	-41.2398	0.617362	81	68.0059	-46.2459
2	1968366	N	G	A	155	0.001	0.614362	70	59.2317	-38.8453	0.741337	85	48.2256	-110.711
2	1968374	N	T	C	158	0.001	0.822133	73	28.4666	-136.072	0.870836	85	24.0561	-190.765
2	1968506	N	C	A	182	0.001	0.802527	86	37.2381	-147.965	0.781438	96	46.0137	-150.873
2	1969037	N	C	G	159	0.001	0.647157	68	52.6427	-49.9147	0.626458	91	74.5843	-56.4129
2	1969088	N	G	C	146	0.010274	0.585203	65	58.4316	-26.04	0.487413	81	76.8598	4.40681
2	1969111	N	G	T	153	0.001	0.840807	69	24.0774	-138.382	0.905032	84	17.4658	-213.025
2	1969193	N	G	C	153	0.001	0.640093	75	59.225	-52.1011	0.628291	78	63.6155	-49.1304
2	1969205	N	A	G	152	0.001	0.535235	71	72.4137	-11.3385	0.617362	81	68.0059	-46.2459
2	1969215	N	G	A	154	0.00974026	0.847341	71	23.2444	-144.865	0.868261	83	17.7796	-178.307
2	1969217	N	A	T	150	0.001	0.853177	68	21.8816	-142.945	0.853895	82	26.2573	-172.84
2	1969316	N	T	C	137	0.001	0.544147	68	68.0233	-13.7135	0.478246	69	72.4164	6.72215
2	1969621	N	T	C	104	0.001	0.74016	50	28.4972	-64.7424	0.740901	54	30.6891	-70.1814
2	1971344	N	C	G	105	0.001	0.863879	44	13.1247	-96.2571	0.787077	61	28.4826	-98.2642
2	1971432	N	C	A	129	0.001	0.593283	59	52.6547	-26.2324	0.614362	70	59.2317	-38.8453
2	1971516	N	C	T	141	0.001	0.707831	65	41.6606	-70.8875	0.552667	76	74.6043	-18.4215
2	1971575	N	C	T	153	0.001	0.702838	74	48.2402	-78.4361	0.582333	79	72.403	-30.7129
2	1971660	N	A	C	152	0.001	0.683049	82	57.0185	-77.1513	0.671543	70	50.4428	-61.1313
2	1971689	N	C	T	131	0.001	0.753792	69	37.2608	-95.5091	0.919635	62	10.9034	-165.443
2	1971752	N	C	A	111	0.001	0.693678	62	41.6646	-62.2709	0.510211	49	52.668	-2.21764
2	1972231	N	G	A	98	0.001	0.8002	40	17.5244	-68.153	0.638023	58	46.0644	-39.6272
2	1972242	N	A	C	110	0.001	0.595809	47	41.6846	-21.5091	0.635011	63	50.4521	-41.9975
2	1972284	N	T	A	122	0.001	0.694007	49	32.893	-49.3113	0.794717	73	32.861	-121.526
2	1972286	N	T	C	126	0.001	0.686399	51	35.0876	-48.9993	0.813543	75	30.6611	-135.039
2	1972297	N	T	C	127	0.001	0.571476	49	46.0764	-16.384	0.474342	78	81.1933	8.99413
2	1972607	N	T	C	150	0.001	0.579	76	70.2098	-28.2694	0.513523	74	79.0014	-4.44852
2	1972613	N	C	A	152	0.001	0.473667	76	78.9987	8.99953	0.5395	76	76.8015	-13.6575
2	1972625	N	A	T	148	0.101351	0.808036	77	10.5082	-102.5	0.674403	71	33.546	-53.4859
2	1972804	N	A	G	135	0.001	0.571476	70	65.8234	-23.4057	0.476908	65	68.0273	6.73019
2	1972951	N	C	T	157	0.001	0.737659	80	46.035	-102.293	0.818394	77	30.6584	-141.391
2	1972983	N	T	G	160	0.001	0.792878	82	37.2434	-135.441	0.756581	78	41.6432	-109.411
2	1972997	N	G	A	156	0.001	0.802671	81	35.0476	-139.446	0.773516	75	37.2528	-113.776
2	1973041	N	C	G	156	0.001	0.744065	82	46.0323	-108.26	0.797496	74	32.8597	-124.653
2	1973109	N	T	A	144	0.001	0.746196	63	35.0716	-84.0522	0.765609	81	41.6392	-118.523
2	1973121	N	T	C	148	0.001	0.784805	65	30.6745	-103.676	0.831546	83	30.6504	-160.583
2	1973137	N	G	T	154	0.001	0.750167	68	37.2621	-92.4961	0.84907	86	28.4492	-178.003
2	1973147	N	A	C	149	0.001	0.857381	63	19.691	-134.537	0.709442	86	54.8159	-94.6441
2	1973149	N	C	G	152	0.001	0.848717	66	21.8842	-136.424	0.709442	86	54.8159	-94.6441
2	1973248	N	T	A	137	0.001	0.83099	65	24.0828	-125.483	0.847454	72	24.0734	-148.115
2	1973337	N	G	A	135	0.001	0.828344	64	24.0841	-122.274	0.760737	71	37.2581	-101.563
2	1973338	N	C	T	140	0.0107143	0.81767	65	25.4348	-118.014	0.78584	75	28.0375	-115.973
2	1973390	N	G	A	143	0.001	0.89257	65	15.2939	-157.751	0.820727	78	30.6571	-144.576
2	1973551	N	T	A	189	0.001	0.891566	92	21.8495	-222.484	0.794011	97	43.8151	-160.994
2	1973616	N	C	G	167	0.001	0.702516	84	54.8186	-88.8704	0.759209	83	43.8338	-117.88
2	1973665	N	A	G	180	0.001	0.895613	86	19.6603	-210.981	0.830007	94	35.0302	-180.77
2	1973713	N	T	A	174	0.001	0.638647	83	65.806	-56.9939	0.406531	91	81.1759	40.5474
2	1973755	N	A	T	158	0.001	0.906938	75	15.2805	-191.475	0.855659	83	26.256	-176.109
2	1973775	N	A	C	147	0.001	0.863879	66	19.687	-144.386	0.765609	81	41.6392	-118.523
2	1973810	N	G	T	138	0.001	0.757315	70	37.2595	-98.5316	0.632441	68	54.8399	-44.372
2	1973937	N	C	T	153	0.001	0.900267	80	17.4711	-199.513	0.753594	73	39.4527	-100.95
2	1973942	N	A	G	146	0.001	0.525658	78	81.1933	-8.99413	0.544147	68	68.0233	-13.7135
2	1973989	N	C	G	133	0.001	0.647986	71	54.8359	-52.4469	0.693678	62	41.6646	-62.2709
2	1974032	N	G	T	139	0.001	0.656821	67	50.4468	-52.836	0.65288	72	54.8346	-55.1699
2	1974042	N	T	C	140	0.001	0.651616	66	50.4482	-50.1014	0.689315	74	50.4375	-72.3854
2	1974043	N	A	T	144	0.001	0.710285	69	43.8525	-76.2948	0.693462	75	50.4361	-75.2305
2	1974129	N	T	C	164	0.001	0.870836	85	24.0561	-190.765	0.823	79	30.6558	-147.767
2	1974394	N	G	T	154	0.001	0.781009	73	35.0582	-114.509	0.765609	81	41.6392	-118.523
2	1974681	N	G	A	138	0.001	0.527796	72	74.6096	-9.01123	0.636455	66	52.6454	-44.5219
2	1974862	N	G	A	134	0.001	0.742097	62	35.0729	-81.0602	0.722371	72	43.8484	-85.0431
2	1975163	N	G	A	141	0.001	0.822796	62	24.0868	-115.874	0.785	79	37.2474	-126.114
2	1975484	N	G	A	105	0.001	0.588294	51	46.0737	-21.3716	0.425876	54	50.4641	18.7674
2	1975626	N	C	A	149	0.001	0.774831	71	35.0609	-108.348	0.859214	78	24.0654	-167.711
2	1975701	N	C	T	139	0.001	0.811802	69	28.4719	-123.356	0.714429	70	43.8511	-79.1996
2	1976070	N	C	A	152	0.001	0.913319	69	13.0913	-180.126	0.795378	83	37.2421	-138.563
2	1976189	N	A	G	157	0.001	0.656821	67	50.4468	-52.836	0.5	90	98.7551	0
2	1976719	N	A	C	146	0.001	0.546906	64	63.6341	-13.7467	0.609829	82	70.2018	-43.5336
2	1976891	N	T	C	150	0.001	0.73929	69	39.458	-88.9556	0.901502	81	17.4698	-202.887
2	1977181	N	A	G	139	0.001	0.761368	67	35.0662	-96.1248	0.708472	72	46.0457	-78.8062
2	1977508	N	G	A	140	0.001	0.708472	72	46.0457	-78.8062	0.632441	68	54.8399	-44.372
2	1977938	N	A	C	153	0.001	0.6185	76	63.6182	-43.854	0.727424	77	46.039	-93.4108
2	1978123	N	T	A	126	0.001	0.900267	60	13.1033	-149.634	0.757748	66	35.0676	-93.0918
2	1978426	N	A	T	146	0.001	0.594658	74	65.818	-33.4258	0.694574	72	48.2429	-72.7037
2	1978525	N	A	G	130	0.001	0.82111	67	26.2773	-124.378	0.603243	63	54.8466	-31.2658
2	1978543	N	G	T	141	0.001	0.710285	69	43.8525	-76.2948	0.847454	72	24.0734	-148.115
2	1978889	N	A	T	75	0.001	0.666778	42	30.7051	-35.5183	0.424192	33	30.7171	11.7466
2	1979325	N	C	T	127	0.001	0.753792	69	37.2608	-95.5091	0.707035	58	37.2755	-62.9692
2	1979346	N	T	C	133	0.001	0.739886	73	41.6499	-94.3942	0.750167	60	32.8783	-81.6142
2	1979600	N	T	G	148	0.001	0.576522	85	78.9867	-30.56	0.650894	63	48.2549	-47.5676
2	1979693	N	C	A	144	0.001	0.861	79	24.0641	-170.993	0.8002	65	28.4772	-110.749
2	1979887	N	G	A	157	0.001	0.756581	78	41.6432	-109.411	0.886334	79	19.6696	-187.515
2	1980004	N	G	A	148	0.001	0.712471	73	46.0444	-81.7057	0.880254	75	19.675	-174.175
2	1980176	N	T	A	152	0.001	0.919199	74	13.0846	-197.166	0.833556	78	28.4599	-152.099
2	1980306	N	A	G	154	0.001	0.943958	71	8.69419	-206.071	0.831546	83	30.6504	-160.583
2	1980442	N	A	G	161	0.001	0.657639	73	54.8333	-57.9077	0.659197	88	65.7994	-70.5881
2	1980556	N	G	A	138	0.001	0.655276	58	43.8671	-45.2296	0.587558	80	72.4017	-33.2238
2	1980595	N	G	A	107	0.001	0.756269	41	21.9176	-57.4258	0.803233	66	28.4759	-113.89
2	1981076	N	C	T	160	0.001	0.560646	66	63.6315	-18.5499	0.595809	94	83.3692	-43.0182
2	1981156	N	T	C	145	0.001	0.49152	59	63.6408	2.21417	0.604721	86	74.5909	-43.3455
2	1981213	N	A	G	121	0.001	0.760174	50	26.3	-71.3346	0.91577	71	13.0886	-186.934
2	1981378	N	T	A	140	0.001	0.80903	68	28.4732	-120.194	0.847454	72	24.0734	-148.115
2	1981459	N	T	A	133	0.001	0.819886	61	24.0881	-112.685	0.889149	72	17.4818	-172.626
2	1981608	N	C	A	153	0.001	0.797667	79	35.0502	-133.172	0.905676	74	15.2819	-188.089
2	1981613	N	G	C	154	0.00974026	0.735718	80	38.465	-98.0939	0.622422	74	60.5581	-43.9726
2	1981750	N	C	A	134	0.001	0.577516	71	65.822	-25.8806	0.682662	63	43.8605	-59.1302
2	1981869	N	A	G	135	0.001	0.815595	65	26.28	-118.014	0.828791	70	26.2733	-133.973
2	1981900	N	C	A	107	0.0140187	0.752381	52	27.5874	-70.7323	0.873898	55	9.7998	-118.513
2	1981973	N	C	A	67	0.001	0.882608	34	8.74355	-79.6315	0.636455	33	26.3227	-22.2609
2	1985010	N	A	G	104	0.001	0.792648	53	24.0988	-87.4546	0.862987	51	15.3125	-111.204
2	1985513	N	C	T	166	0.00903614	0.779472	73	27.8332	-109.85	0.635228	93	73.5818	-61.7344
2	1985536	N	T	C	152	0.001	0.686692	67	46.0524	-64.4885	0.694247	85	57.0145	-85.6632
2	1985562	N	C	A	162	0.001	0.76941	78	39.446	-116.143	0.714429	84	52.6214	-95.0395
2	1985613	N	A	T	155	0.001	0.735451	68	39.4594	-85.9818	0.770295	87	43.8284	-130.067
2	1985619	N	A	T	165	0.001	0.760174	75	39.45	-107.002	0.766845	90	46.0217	-132.444
2	1985931	N	T	A	145	0.001	0.843086	70	24.0761	-141.621	0.840227	75	26.2667	-150.08
2	1986273	N	T	C	156	0.001	0.59097	66	59.237	-28.5607	0.488881	90	96.5579	4.43889
2	1986445	N	T	C	150	0.001	0.838461	68	24.0788	-135.149	0.780675	82	39.4407	-128.437
2	1986909	N	G	A	158	0.001	0.766845	60	30.6811	-88.2961	0.72464	98	59.1944	-117.157
2	1986952	N	G	C	156	0.001	0.415328	65	59.2384	26.04	0.582473	91	83.3731	-35.4422
2	1987615	N	C	A	135	0.001	0.813769	59	24.0908	-106.328	0.868667	76	21.8709	-169.218
2	1987860	N	T	C	159	0.001	0.810334	79	32.853	-140.387	0.762675	80	41.6406	-115.478
2	1988006	N	A	G	162	0.001	0.569814	86	81.1826	-28.0466	0.644833	76	59.2237	-54.7994
2	1988176	N	C	G	144	0.001	0.903047	72	15.2845	-181.325	0.819658	72	28.4679	-132.884
2	1988186	N	C	A	152	0.001	0.590422	83	74.5949	-35.6842	0.623271	69	57.0358	-41.5847
2	1988199	N	T	A	153	0.001	0.493972	83	89.9755	2.20927	0.571476	70	65.8234	-23.4057
2	1988252	N	G	T	168	0.001	0.813396	91	37.2314	-163.749	0.948351	77	8.6862	-226.905
2	1988661	N	G	A	156	0.001	0.693462	75	50.4361	-75.2305	0.913856	81	15.2725	-211.848
2	1988880	N	A	C	134	0.001	0.712006	59	37.2741	-65.8661	0.746831	75	41.6472	-100.374
2	1988948	N	A	G	144	0.001	0.728966	59	35.0769	-72.153	0.694247	85	57.0145	-85.6632
2	1989042	N	T	G	134	0.001	0.682662	63	43.8605	-59.1302	0.66208	71	52.6387	-58.123
2	1989065	N	T	A	141	0.001	0.577516	71	65.822	-25.8806	0.571476	70	65.8234	-23.4057
2	1989073	N	G	A	119	0.001	0.707035	58	37.2755	-62.9692	0.787077	61	28.4826	-98.2642
2	1989095	N	T	C	126	0.001	0.635011	63	50.4521	-41.9975	0.539709	63	63.6355	-11.3834
2	1989157	N	C	A	130	0.001	0.692436	65	43.8578	-64.7983	0.692436	65	43.8578	-64.7983
2	1989207	N	T	C	152	0.001	0.617362	81	68.0059	-46.2459	0.633892	71	57.0331	-46.8943
2	1989282	N	T	C	142	0.001	0.6185	76	63.6182	-43.854	0.560646	66	63.6315	-18.5499
2	1989294	N	A	G	134	0.001	0.623271	69	57.0358	-41.5847	0.600067	65	57.0411	-31.1815
2	1989333	N	A	T	134	0.001	0.698545	63	41.6632	-65.1296	0.690268	71	48.2442	-69.8557
2	1989612	N	G	T	150	0.001	0.922157	64	10.9008	-172.28	0.84907	86	28.4492	-178.003
2	1989639	N	G	A	166	0.001	0.824541	74	28.4652	-139.266	0.630522	92	74.5829	-59.0673
2	1989756	N	T	G	147	0.001	0.773516	75	37.2528	-113.776	0.750167	72	39.454	-97.937
2	1989780	N	T	C	133	0.001	0.602808	73	63.6222	-36.0626	0.6501	60	46.0617	-45.0341
2	1989791	N	A	G	91	0.001	0.519244	52	54.8613	-4.47139	0.743752	39	21.9202	-51.4098
2	1989794	N	T	G	105	0.001	0.5	54	59.253	0	0.568673	51	48.2709	-16.3444
2	1989801	N	T	C	100	0.03	0.479583	52	39.5395	4.39444	0.585069	48	42.005	-18.9174
2	1989826	N	A	G	140	0.001	0.736269	72	41.6512	-91.4186	0.926755	68	10.8954	-185.983
2	1989854	N	C	T	139	0.001	0.551316	78	76.7988	-18.3997	0.623033	61	50.4548	-36.685
2	1989890	N	G	C	144	0.001	0.544333	79	78.9947	-16.0016	0.646251	65	50.4495	-47.383
2	1989939	N	T	A	153	0.001	0.616357	86	72.3937	-48.6385	0.686692	67	46.0524	-64.4885
2	1989957	N	A	G	151	0.001	0.602478	83	72.3977	-40.8595	0.661873	68	50.4455	-55.5863
2	1990051	N	T	C	150	0.001	0.684334	76	52.632	-72.0851	0.702838	74	48.2402	-78.4361
2	1990070	N	T	G	151	0.001	0.849548	73	24.0721	-151.369	0.884872	78	19.671	-184.175
2	1990081	N	C	T	153	0.001	0.633892	71	57.0331	-46.8943	0.609829	82	70.2018	-43.5336
2	1990342	N	T	C	160	0.001	0.76941	78	39.446	-116.143	0.890504	82	19.6656	-197.554
2	1990371	N	C	G	155	0.001	0.631667	76	61.4209	-49.2701	0.645667	79	61.4169	-57.3303
2	1990620	N	C	T	175	0.001	0.639628	86	67.9993	-59.5208	0.730491	89	52.6147	-109.706
2	1990644	N	A	G	167	0.001	0.541204	85	85.5784	-15.9577	0.5	82	89.9768	0
2	1990660	N	T	A	168	0.001	0.516865	89	94.3619	-6.69283	0.506333	79	85.5864	-2.20988
2	1990694	N	A	T	155	0.001	0.517659	85	89.9728	-6.69759	0.5	70	76.8095	0
2	1990716	N	T	A	147	0.001	0.770451	74	37.2541	-110.71	0.876964	73	19.6777	-167.527
2	1990762	N	A	C	166	0.001	0.581135	74	68.0153	-28.3212	0.619645	92	76.7802	-53.6511
2	1990838	N	C	T	188	0.001	0.512829	78	83.3905	-4.44572	0.645552	110	85.5451	-79.7562
2	1990852	N	T	A	185	0.001	0.881207	84	21.8602	-195.747	0.802182	101	43.8098	-173.522
2	1990917	N	C	T	143	0.001	0.927558	55	8.71554	-150.846	0.87525	88	24.0521	-200.699
2	1991055	N	A	G	151	0.001	0.560646	66	63.6315	-18.5499	0.65893	85	63.6061	-68.0519
2	1991105	N	T	C	152	0.001	0.871215	62	17.4951	-139.339	0.844674	90	30.6411	-183.194
2	1991443	N	T	C	187	0.001	0.453457	86	85.5771	18.323	0.613937	101	85.5571	-55.82
2	1991545	N	A	G	176	0.001	0.5	88	96.5605	0	0.659197	88	65.7994	-70.5881
2	1991636	N	G	C	177	0.001	0.764221	89	46.023	-129.395	0.738796	88	50.4188	-113.169
2	1992197	N	A	C	149	0.0100671	0.812236	79	31.8944	-140.387	0.915853	70	7.7981	-176.771
2	1992245	N	G	C	134	0.001	0.614362	70	59.2317	-38.8453	0.484365	64	68.0286	4.45695
2	1992316	N	G	C	145	0.001	0.836045	67	24.0801	-131.921	0.705265	78	50.4321	-83.8349
2	1992349	N	G	C	143	0.001	0.779848	59	28.4852	-92.0741	0.690603	84	57.0158	-82.8151
2	1992764	N	A	G	154	0.001	0.714429	77	48.2362	-87.1195	0.805399	77	32.8557	-134.074
2	1993008	N	A	T	176	0.001	0.747	79	43.8391	-105.815	0.855907	97	30.6318	-206.006
2	1993326	N	C	T	138	0.001	0.82111	67	26.2773	-124.378	0.690268	71	48.2442	-69.8557
2	1993356	N	C	T	134	0.001	0.661398	62	46.059	-50.5129	0.555593	72	70.2151	-18.4685
2	1993357	N	T	C	136	0.001	0.682662	63	43.8605	-59.1302	0.685055	73	50.4388	-69.5525
2	1993428	N	G	C	144	0.001	0.929864	71	10.8914	-196.286	0.794717	73	32.861	-121.526
2	1993493	N	A	T	159	0.001	0.891828	83	19.6643	-200.906	0.802834	76	32.857	-130.927
2	1993691	N	T	A	176	0.001	0.640543	89	70.1925	-62.0485	0.609268	87	74.5896	-45.9303
2	1994045	N	T	A	164	0.001	0.710984	83	52.6227	-92.1337	0.740901	81	46.0337	-105.272
2	1994162	N	C	T	183	0.001	0.945352	91	10.8647	-265.394	0.826305	92	35.0329	-174.358
2	1994273	N	C	G	193	0.001	0.639268	97	76.7735	-66.9407	0.802285	96	41.6192	-165.003
2	1994364	N	C	G	176	0.001	0.685517	89	61.4036	-85.0414	0.747291	87	48.2229	-116.696
2	1994690	N	C	T	160	0.001	0.729883	74	43.8458	-90.9294	0.686171	86	59.2104	-82.5094
2	1994829	N	G	C	161	0.001	0.837725	80	28.4572	-158.547	0.64207	81	63.6115	-57.1578
2	1994945	N	G	A	111	0.001	0.827805	58	21.8949	-110.575	0.698245	53	35.0849	-54.6951
2	1995150	N	T	C	75	0.001	0.42495	40	37.2995	14.0868	0.628657	35	28.5172	-22.1155
2	1995159	N	A	C	72	0.001	0.594658	37	32.909	-16.7129	0.399933	35	30.7145	16.7901
2	1995880	N	A	G	142	0.001	0.569491	72	68.0179	-23.3656	0.528591	70	72.415	-9.01761
2	1995922	N	G	A	160	0.001	0.610463	77	65.8141	-41.1371	0.530141	83	85.581	-11.2875
2	1995924	N	C	G	156	0.001	0.610463	77	65.8141	-41.1371	0.519	79	83.3892	-6.70561
2	1995927	N	A	T	160	0.001	0.775184	80	39.4433	-122.275	0.712642	80	50.4295	-89.6255
2	1996026	N	C	T	178	0.001	0.807023	88	37.2355	-154.263	0.655659	90	67.9939	-70.3797
2	1996095	N	T	C	149	0.001	0.857381	77	24.0668	-164.434	0.680676	72	50.4401	-66.7322
2	1996173	N	G	A	139	0.001	0.609448	64	54.8452	-33.8486	0.773516	75	37.2528	-113.776
2	1996281	N	T	A	134	0.001	0.852694	61	19.6937	-127.997	0.849548	73	24.0721	-151.369
2	1996485	N	T	A	129	0.001	0.768036	56	28.4892	-82.8617	0.685055	73	50.4388	-69.5525
2	1996826	N	G	T	151	0.001	0.852694	61	19.6937	-127.997	0.8002	90	39.43	-153.344
2	1996925	N	G	A	180	0.001	0.916945	72	13.0873	-190.342	0.879883	108	28.4199	-250.477
2	1996927	N	C	A	169	0.001	0.806174	67	28.4746	-117.038	0.71583	102	63.5835	-116.296
2	1996944	N	G	T	170	0.001	0.514295	70	74.6123	-4.4516	0.730154	100	59.1917	-123.05
2	1996953	N	C	T	162	0.001	0.750167	68	37.2621	-92.4961	0.670326	94	67.9886	-81.4256
2	1996969	N	G	A	165	0.001	0.750167	68	37.2621	-92.4961	0.732114	97	56.9985	-120.573
2	1997018	N	T	C	160	0.001	0.764065	72	37.2568	-104.604	0.613712	88	74.5883	-48.5299
2	1997040	N	A	G	161	0.001	0.944741	72	8.69287	-209.539	0.865412	89	26.248	-195.806
2	1997079	N	A	G	152	0.001	0.720735	68	41.6566	-79.6188	0.785905	84	39.438	-134.626
2	1997462	N	T	C	160	0.001	0.543239	81	81.1893	-15.9863	0.582333	79	72.403	-30.7129
2	1997500	N	A	T	159	0.001	0.777963	81	39.442	-125.353	0.666778	78	57.0238	-65.9626
2	1997608	N	C	T	158	0.001	0.666778	72	52.6374	-60.8885	0.825799	86	32.8437	-162.66
2	1997653	N	T	C	167	0.001	0.726178	73	43.8471	-87.9811	0.830007	94	35.0302	-180.77
2	1997972	N	G	C	152	0.001	0.91577	71	13.0886	-186.934	0.864441	81	24.0614	-177.568
2	1997993	N	C	T	155	0.001	0.631667	76	61.4209	-49.2701	0.848334	79	26.2613	-163.058
2	1998084	N	C	T	163	0.001	0.927996	83	13.0726	-227.985	0.837725	80	28.4572	-158.547
2	1998140	N	C	A	163	0.001	0.576522	85	78.9867	-30.56	0.64112	78	61.4182	-54.6291
2	1998245	N	C	G	116	0.001	0.589345	56	50.4615	-23.7676	0.8002	60	26.2867	-102.229
2	1998360	N	G	T	163	0.001	0.650703	83	63.6088	-62.5789	0.72515	80	48.2322	-95.8966
2	1998427	N	A	T	154	0.001	0.5	76	83.3932	0	0.576974	78	72.4044	-28.2202
2	1998613	N	G	T	190	0.001	0.708472	96	61.3942	-105.075	0.712908	94	59.1997	-105.465
2	1998749	N	A	G	146	0.001	0.683456	60	41.6672	-56.5969	0.709442	86	54.8159	-94.6441
2	1998770	N	T	C	133	0.001	0.543889	57	57.0518	-11.4253	0.710667	76	48.2376	-84.2142
2	1999076	N	C	A	149	0.001	0.791861	72	32.8623	-118.406	0.883373	77	19.6723	-180.838
2	1999642	N	T	A	160	0.001	0.900267	70	15.2872	-174.574	0.789082	90	41.6272	-146.246
2	1999651	N	G	T	155	0.001	0.794314	68	30.6704	-113.008	0.655276	87	65.8007	-67.8444
2	1999656	N	A	C	161	0.001	0.928858	70	10.8928	-192.849	0.780407	91	43.8231	-142.365
2	1999677	N	G	A	158	0.001	0.928858	70	10.8928	-192.849	0.761538	88	46.0244	-126.354
2	1999728	N	C	T	161	0.001	0.736269	72	41.6512	-91.4186	0.730491	89	52.6147	-109.706
2	1999808	N	G	T	154	0.001	0.608768	69	59.233	-36.2454	0.694247	85	57.0145	-85.6632
2	1999994	N	C	T	183	0.001	0.647157	102	78.9641	-74.8721	0.666778	81	59.217	-68.4996
2	2000155	N	A	G	167	0.001	0.568227	88	83.3772	-28.0082	0.671	79	57.0225	-68.7415
2	2000198	N	A	C	167	0.001	0.699058	93	61.3982	-96.433	0.702838	74	48.2402	-78.4361
2	2000347	N	A	T	164	0.001	0.732713	86	50.4215	-107.23	0.807898	78	32.8543	-137.228
2	2000415	N	T	G	163	0.001	0.962809	80	6.48498	-247.912	0.843603	83	28.4532	-168.255
2	2000438	N	T	C	152	0.001	0.972918	73	4.29709	-234.474	0.848334	79	26.2613	-163.058
2	2000586	N	A	T	137	0.001	0.787077	61	28.4826	-98.2642	0.631667	76	61.4209	-49.2701
2	2000770	N	A	T	108	0.001	0.736006	53	30.6905	-67.2047	0.909364	55	10.9128	-141.611
2	2000937	N	T	C	130	0.001	0.610243	59	50.4575	-31.452	0.704362	71	46.047	-75.9181
2	2001035	N	A	G	136	0.001	0.657248	70	52.64	-55.3718	0.666778	66	48.2509	-55.8145
2	2001091	N	C	T	121	0.001	0.62077	58	48.2616	-34.1741	0.523825	63	65.8327	-6.73459
2	2001154	N	A	G	135	0.001	0.936799	63	8.70487	-178.389	0.847454	72	24.0734	-148.115
2	2001245	N	G	A	131	0.001	0.862311	58	17.5004	-126.15	0.822133	73	28.4666	-136.072
2	2001280	N	T	A	139	0.001	0.906521	64	13.098	-163.154	0.826885	75	28.4639	-142.466
2	2001287	N	A	T	145	0.001	0.91204	68	13.0927	-176.725	0.844386	77	26.264	-156.56
2	2001307	N	T	C	148	0.001	0.68128	69	48.2469	-64.198	0.683667	79	54.8253	-74.6181
2	2001353	N	C	T	148	0.001	0.714429	63	39.466	-71.2796	0.682475	85	59.2117	-79.6848
2	2001355	N	C	T	153	0.001	0.640719	64	50.4508	-44.6815	0.606813	89	76.7842	-45.8348
2	2001414	N	G	T	149	0.001	0.919635	62	10.9034	-165.443	0.827805	87	32.8423	-165.863
2	2001468	N	C	A	137	0.001	0.928858	56	8.71421	-154.28	0.815025	81	32.8503	-146.723
2	2001495	N	G	T	144	0.001	0.638023	58	46.0644	-39.6272	0.907248	86	17.4631	-219.797
2	2001521	N	A	C	142	0.001	0.6501	60	46.0617	-45.0341	0.963724	82	6.48231	-254.928
2	2001588	N	A	G	158	0.001	0.724788	69	41.6552	-82.5526	0.494378	89	96.5592	2.20847
2	2001589	N	A	T	163	0.001	0.698763	73	48.2416	-75.564	0.5	90	98.7551	0
2	2001599	N	G	C	158	0.001	0.5	70	76.8095	0	0.568227	88	83.3772	-28.0082
2	2001637	N	A	G	159	0.001	0.558481	77	74.6029	-20.8294	0.609829	82	70.2018	-43.5336
2	2001642	N	T	C	169	0.001	0.764883	85	43.8311	-123.959	0.916945	84	15.2685	-222.066
2	2001776	N	A	G	182	0.001	0.448241	87	85.5757	20.7077	0.621133	95	78.9734	-56.1603
2	2001824	N	C	T	168	0.001	0.938564	81	10.8781	-230.758	0.816303	87	35.0396	-158.41
2	2002182	N	C	T	164	0.001	0.933623	75	10.8861	-210.052	0.775465	89	43.8258	-136.203
2	2002224	N	C	T	137	0.229927	0.686896	63	3.94534	-32.9742	0.454438	74	35.3152	10.9861
2	2002232	N	G	A	116	0.001	0.622723	53	43.8738	-31.7854	0.539709	63	63.6355	-11.3834
2	2002284	N	G	T	142	0.001	0.693678	62	41.6646	-62.2709	0.837725	80	28.4572	-158.547
2	2002294	N	A	T	137	0.001	0.550758	69	68.0219	-16.0919	0.720735	68	41.6566	-79.6188
2	2002421	N	A	G	146	0.001	0.822133	73	28.4666	-136.072	0.685055	73	50.4388	-69.5525
2	2002608	N	G	A	133	0.001	0.473667	57	59.249	6.74965	0.592167	76	68.0126	-33.3549
2	2002610	N	G	A	135	0.001	0.74154	58	32.881	-75.6207	0.714429	77	48.2362	-87.1196
2	2002612	N	A	T	127	0.001	0.737	57	32.8823	-72.6418	0.857381	70	21.8789	-149.486
2	2002659	N	A	G	140	0.001	0.559362	59	57.0491	-16.213	0.716194	81	50.4281	-92.5361
2	2002729	N	G	A	128	0.001	0.941471	51	6.52365	-146.757	0.805399	77	32.8557	-134.074
2	2003772	N	G	A	148	0.001	0.701627	67	43.8551	-70.5211	0.617362	81	68.0059	-46.2459
2	2003805	N	G	T	154	0.001	0.767302	73	37.2555	-107.653	0.740901	81	46.0337	-105.272
2	2003806	N	C	A	153	0.001	0.764065	72	37.2568	-104.604	0.864441	81	24.0614	-177.568
2	2003807	N	A	T	156	0.001	0.625083	72	59.229	-44.0981	0.452349	84	83.3825	18.3409
2	2003951	N	C	A	177	0.001	0.402109	92	81.1746	43.0946	0.611839	85	72.395	-46.0304
2	2004528	N	T	A	121	0.001	0.797073	64	28.4786	-107.615	0.877445	57	15.3045	-131.037
2	2004731	N	T	A	132	0.001	0.439353	66	63.6315	18.5499	0.666778	66	48.2509	-55.8145
2	2004824	N	G	A	153	0.001	0.757315	70	37.2595	-98.5316	0.891828	83	19.6643	-200.906
2	2005120	N	T	C	152	0.001	0.720147	75	46.0417	-87.5375	0.857381	77	24.0668	-164.434
2	2005150	N	G	A	152	0.001	0.722371	72	43.8484	-85.0431	0.399933	80	70.2045	38.3773
2	2005216	N	T	C	161	0.001	0.760174	75	39.45	-107.002	0.639628	86	67.9993	-59.5208
2	2005258	N	G	C	154	0.001	0.605333	76	65.8154	-38.5493	0.628291	78	63.6155	-49.1304
2	2005304	N	A	G	149	0.001	0.597626	82	72.399	-38.2977	0.746433	67	37.2635	-89.4929
2	2005327	N	C	A	156	0.0865385	0.547193	86	45.776	-15.3806	0.750639	70	26.8402	-83.594
2	2005410	N	A	T	147	0.001	0.66227	74	54.8319	-60.6597	0.520562	73	76.8055	-6.71501
2	2005493	N	T	C	148	0.001	0.6975	76	50.4348	-78.0873	0.680676	72	50.4401	-66.7322
2	2005585	N	C	T	160	0.001	0.683667	79	54.8253	-74.6181	0.592654	81	72.4004	-35.7523
2	2005705	N	C	T	156	0.001	0.645667	79	61.4169	-57.3303	0.493502	77	83.3919	2.21019
2	2005721	N	T	A	165	0.001	0.755985	86	46.027	-120.292	0.886334	79	19.6696	-187.515
2	2005766	N	C	T	136	0.001	0.732549	71	41.6526	-88.4528	0.877175	65	17.4911	-149.282
2	2005850	N	T	G	153	0.0588235	0.638567	83	42.4214	-49.6484	0.637985	70	42.0619	-43.2397
2	2005966	N	G	A	161	0.001	0.640543	89	70.1925	-62.0485	0.486102	72	76.8068	4.45001
2	2006025	N	A	C	132	0.001	0.66208	71	52.6387	-58.123	0.68865	61	41.6659	-59.4264
2	2006061	N	A	G	144	0.001	0.848334	79	26.2613	-163.058	0.784805	65	30.6745	-103.676
2	2006070	N	G	A	143	0.001	0.846385	78	26.2627	-159.807	0.89257	65	15.2939	-157.751
2	2006095	N	T	G	139	0.001	0.756928	74	39.4513	-103.971	0.815595	65	26.28	-118.014
2	2006097	N	A	C	132	0.0227273	0.678807	73	37.6269	-62.3021	0.749603	59	31.1568	-78.6117
2	2006105	N	C	T	130	0.001	0.865108	74	21.8735	-162.623	0.768036	56	28.4892	-82.8617
2	2006141	N	G	A	157	0.00955414	0.630466	82	57.5459	-51.0693	0.654323	75	56.1694	-57.7044
2	2006160	N	A	G	163	0.001	0.654865	84	63.6075	-65.3092	0.671	79	57.0225	-68.7415
2	2006273	N	G	A	141	0.001	0.580699	62	57.0451	-23.5922	0.557	79	76.7975	-20.8026
2	2006323	N	G	A	157	0.001	0.621703	74	61.4236	-43.9726	0.590422	83	74.5949	-35.6842
2	2006349	N	G	T	162	0.001	0.594658	74	65.818	-33.4258	0.625083	88	72.391	-53.8977
2	2006350	N	T	A	163	0.001	0.602808	73	63.6222	-36.0626	0.622304	90	74.5856	-53.7716
2	2006384	N	A	G	158	0.001	0.614362	70	59.2317	-38.8453	0.59097	88	78.9827	-38.0809
2	2006426	N	G	A	175	0.001	0.619127	84	70.1991	-48.7525	0.593469	91	81.1759	-40.5474
2	2006471	N	C	G	161	0.001	0.709	79	50.4308	-86.725	0.768472	82	41.6379	-121.576
2	2006596	N	G	T	125	0.001	0.750167	64	35.0702	-87.0551	0.57382	61	57.0465	-21.1078
2	2006604	N	T	C	127	0.001	0.761368	67	35.0662	-96.1248	0.933623	60	8.70888	-168.042
2	2006612	N	A	G	126	0.001	0.578177	64	59.2397	-23.5412	0.596839	62	54.8479	-28.704
2	2006630	N	G	T	129	0.001	0.716562	67	41.6579	-76.6964	0.758237	62	32.8757	-87.6521
2	2007597	N	A	T	110	0.001	0.804551	46	19.7137	-79.8148	0.718896	64	39.4647	-74.1965
2	2007674	N	T	A	122	0.001	0.983373	59	2.11854	-196.895	0.793847	63	28.4799	-104.49
2	2007742	N	A	T	139	0.001	0.712471	73	46.0444	-81.7057	0.909364	66	13.0953	-169.934
2	2007913	N	T	G	126	0.001	0.762887	59	30.6824	-85.2492	0.671756	67	48.2496	-58.5946
2	2008056	N	G	A	135	0.001	0.656354	64	48.2536	-50.3004	0.746643	71	39.4553	-94.9336
2	2008082	N	C	G	137	0.001	0.68194	66	46.0537	-61.664	0.676174	71	50.4415	-63.925
2	2008204	N	T	A	121	0.001	0.823745	51	19.707	-95.6775	0.671543	70	50.4428	-61.1313
2	2008210	N	A	G	127	0.011811	0.765745	55	27.6943	-79.812	0.862028	72	15.8097	-150.312
2	2008238	N	G	T	138	0.001	0.640719	64	50.4508	-44.6815	0.756928	74	39.4513	-103.971
2	2008408	N	C	A	140	0.001	0.657248	70	52.64	-55.3718	0.657248	70	52.64	-55.3718
2	2008522	N	C	G	128	0.001	0.914562	70	13.09	-183.528	0.810552	58	24.0921	-103.161
2	2008523	N	G	A	126	0.001	0.753792	69	37.2608	-95.5091	0.842334	57	19.699	-114.988
2	2008549	N	C	T	127	0.001	0.671543	70	50.4428	-61.1313	0.789667	57	26.2907	-92.8567
2	2008576	N	T	G	140	0.001	0.698763	73	48.2416	-75.564	0.776304	67	32.869	-102.921
2	2008618	N	T	A	143	0.001	0.733489	75	43.8445	-93.8877	0.676588	68	48.2482	-61.3892
2	2008692	N	A	G	149	0.001	0.718094	78	48.2349	-90.0353	0.774831	71	35.0609	-108.348
2	2008703	N	C	T	136	0.001	0.642953	70	54.8373	-49.7392	0.454515	66	65.8287	13.7296
2	2008833	N	G	A	122	0.001	0.718896	64	39.4647	-74.1965	0.62077	58	48.2616	-34.1741
2	2008838	N	A	G	124	0.001	0.765802	64	32.873	-93.7314	0.616745	60	50.4561	-34.0581
2	2008879	N	G	A	115	0.001	0.737864	61	35.0742	-78.0793	0.648247	54	41.6752	-39.9683
2	2008882	N	G	C	116	0.001	0.797073	64	28.4786	-107.615	0.673192	52	37.2835	-45.9116
2	2008883	N	C	T	113	0.001	0.716811	60	37.2728	-68.7766	0.660484	53	39.4793	-42.9032
2	2008884	N	A	C	114	0.001	0.758237	62	32.8757	-87.6521	0.692436	52	35.0862	-51.8387
2	2008949	N	A	C	122	0.001	0.745618	55	30.6878	-73.1711	0.82111	67	26.2773	-124.378
2	2008962	N	G	A	98	0.001	0.619127	42	35.0996	-24.3762	0.553607	56	54.8559	-13.8274
2	2008971	N	C	T	106	0.001	0.97858	46	2.13587	-150.812	0.733489	60	35.0756	-75.1101
2	2008972	N	C	T	109	0.001	0.958639	48	4.33043	-146.592	0.737864	61	35.0742	-78.0793
2	2008973	N	A	G	105	0.001	0.604236	48	41.6833	-24.0709	0.491222	57	61.4463	2.21477
2	2008976	N	G	T	109	0.001	0.960307	50	4.32776	-153.593	0.745927	59	32.8797	-78.6117
2	2008986	N	C	T	104	0.001	0.695783	46	30.6998	-46.7853	0.793299	58	26.2893	-95.9721
2	2008993	N	G	A	104	0.001	0.777963	45	21.9122	-69.6403	0.728966	59	35.0769	-72.153
2	2008997	N	G	T	105	0.001	0.916945	48	8.72488	-126.895	0.701889	57	37.2768	-60.0867
2	2009027	N	C	G	103	0.001	0.63839	47	37.2901	-32.207	0.803774	56	24.0948	-96.8521
2	2009031	N	C	G	79	0.001	0.589804	39	35.1036	-16.6438	0.675117	40	28.5106	-35.7664
2	2009051	N	A	G	88	0.001	0.830007	47	17.5151	-90.3848	0.683049	41	28.5092	-38.5757
2	2009054	N	C	T	90	0.001	0.880254	50	13.1167	-116.117	0.675117	40	28.5106	-35.7664
2	2009065	N	T	A	93	0.001	0.700134	50	32.8917	-52.1728	0.697806	43	28.5066	-44.2608
2	2009104	N	T	A	91	0.001	0.5	52	57.0585	0	0.512829	39	41.6953	-2.22286
2	2009161	N	C	T	84	0.001	0.444407	45	43.8845	11.5428	0.589804	39	35.1036	-16.6438
2	2009188	N	A	G	75	0.001	0.529431	34	35.1102	-4.51217	0.487797	41	43.8898	2.22162
2	2009205	N	A	C	66	0.001	0.5	30	32.9184	0	0.555593	36	35.1076	-9.23427
2	2009938	N	T	A	58	0.001	0.571476	28	26.3294	-9.36228	0.700134	30	19.735	-31.3037
2	2010133	N	T	A	97	0.001	0.884872	52	13.114	-122.783	0.733489	45	26.3067	-56.3326
2	2010141	N	G	A	98	0.001	0.880254	50	13.1167	-116.117	0.72932	48	28.4999	-58.8088
2	2010268	N	C	G	131	0.001	0.687625	64	43.8591	-61.9572	0.671756	67	48.2496	-58.5946
2	2010275	N	T	C	122	0.001	0.707035	58	37.2755	-62.9692	0.87525	64	17.4924	-145.963
2	2010346	N	G	A	150	0.001	0.74042	77	43.8418	-99.8331	0.589101	73	65.8194	-30.8914
2	2010403	N	C	T	168	0.001	0.734334	79	46.0364	-99.3231	0.842925	89	30.6424	-179.95
2	2010410	N	T	C	177	0.001	0.716194	81	50.4281	-92.5361	0.604236	96	83.3665	-48.1418
2	2010469	N	T	C	152	0.001	0.655842	61	46.0604	-47.7649	0.692436	91	61.4009	-90.7177
2	2010489	N	G	A	155	0.001	0.746196	63	35.0716	-84.0522	0.70666	92	59.2024	-99.6701
2	2010494	N	G	A	153	0.001	0.765802	64	32.873	-93.7314	0.809195	89	37.2341	-157.419
2	2010508	N	C	A	153	0.001	0.575808	66	61.4342	-23.4933	0.540257	87	87.7729	-15.9444
2	2010515	N	T	A	158	0.001	0.633892	71	57.0331	-46.8943	0.701284	87	57.0118	-91.3901
2	2010523	N	T	A	155	0.001	0.732549	71	41.6526	-88.4528	0.738254	84	48.2269	-107.731
2	2010598	N	T	A	162	0.001	0.835667	79	28.4586	-155.321	0.855659	83	26.256	-176.109
2	2010602	N	T	A	156	0.001	0.880254	75	19.675	-174.175	0.852087	81	26.2587	-169.575
2	2010604	N	G	T	153	0.001	0.843086	70	24.0761	-141.621	0.855659	83	26.256	-176.109
2	2010612	N	C	T	149	0.001	0.838461	68	24.0788	-135.149	0.839733	81	28.4559	-161.778
2	2010619	N	C	A	145	0.001	0.529431	68	70.2205	-9.02434	0.545485	77	76.8002	-16.0178
2	2010650	N	A	T	133	0.001	0.838936	62	21.8896	-123.45	0.845301	71	24.0748	-144.865
2	2010659	N	G	A	123	0.001	0.70923	55	35.0822	-60.4563	0.661873	68	50.4455	-55.5863
2	2010665	N	C	T	120	0.001	0.740901	54	30.6891	-70.1814	0.727424	66	39.462	-80.0664
2	2010676	N	A	T	122	0.001	0.839512	56	19.7003	-111.752	0.803233	66	28.4759	-113.89
2	2010695	N	T	C	112	0.001	0.521754	46	48.2776	-4.48144	0.621293	66	54.8426	-39.0733
2	2010711	N	G	A	107	0.001	0.721078	43	26.3093	-50.4397	0.515635	64	68.0286	-4.45695
2	2010712	N	A	G	105	0.001	0.609829	41	35.1009	-21.7668	0.718896	64	39.4647	-74.1965
2	2010747	N	T	A	101	0.001	0.5	44	48.2803	0	0.649222	57	43.8685	-42.501
2	2010750	N	T	G	58	0.001	0.608768	23	19.7443	-12.0818	0.685838	35	24.1228	-33.5101
2	2010773	N	A	T	100	0.001	0.522742	44	46.083	-4.48539	0.642953	56	43.8698	-39.7913
2	2010781	N	A	G	102	0.001	0.869812	46	13.122	-102.852	0.803774	56	24.0948	-96.8521
2	2010784	N	A	T	104	0.001	0.521754	46	48.2776	-4.48144	0.569012	58	54.8533	-18.6848
2	2010866	N	T	G	75	0.001	0.636455	33	26.3227	-22.2609	0.76208	42	21.9162	-60.4579
2	2010873	N	C	T	65	0.001	0.666778	30	21.9322	-25.3702	0.428524	35	32.9117	11.7029
2	2012010	N	T	A	42	0.001	0.607214	28	24.1321	-14.4791	0.571476	14	13.1647	-4.68114
2	2012019	N	C	T	38	0.001	0.481469	27	28.5279	2.23428	0.636455	11	8.77423	-7.42031
2	2012026	N	A	T	48	0.001	0.466644	30	30.7211	4.52788	0.611185	18	15.3566	-9.68525
2	2012081	N	T	C	61	0.001	0.411706	34	30.7158	14.2477	0.629716	27	21.9362	-17.2163
2	2012098	N	C	A	56	0.001	0.575808	33	30.7171	-11.7466	0.478246	23	24.1388	2.24072
2	2012286	N	G	A	102	0.001	0.708472	48	30.6971	-52.5375	0.852087	54	17.5058	-113.05
2	2012363	N	A	G	125	0.001	0.789667	57	26.2907	-92.8567	0.588294	68	61.4316	-28.4955
2	2012370	N	A	T	125	0.001	0.758793	58	30.6838	-82.2127	0.582144	67	61.4329	-25.9836
2	2012374	N	A	C	130	0.001	0.58736	63	57.0438	-26.1	0.537338	67	68.0246	-11.3596
2	2012375	N	T	C	134	0.001	0.754016	65	35.0689	-90.0684	0.608768	69	59.233	-36.2454
2	2012393	N	G	T	137	0.001	0.697101	66	43.8565	-67.6532	0.549329	71	70.2165	-16.0718
2	2012397	N	A	G	137	0.001	0.734531	64	37.2675	-80.5457	0.863256	73	21.8749	-159.332
2	2012402	N	T	A	140	0.001	0.716562	67	41.6579	-76.6964	0.534269	73	74.6083	-11.3288
2	2012421	N	C	T	147	0.001	0.720735	68	41.6566	-79.6188	0.823	79	30.6558	-147.767
2	2012432	N	A	T	99	0.001	0.734851	49	28.4986	-61.7682	0.86024	50	15.3139	-107.918
2	2012434	N	G	A	136	0.001	0.737864	61	35.0742	-78.0793	0.600067	75	65.8167	-35.9787
2	2012437	N	T	A	144	0.001	0.758237	62	32.8757	-87.6521	0.646439	82	63.6101	-59.8617
2	2012453	N	T	A	144	0.001	0.725957	62	37.2701	-74.6368	0.805082	82	35.0462	-142.593
2	2012457	N	G	A	141	0.001	0.806656	62	26.284	-108.52	0.924334	79	13.078	-214.267
2	2012493	N	T	A	141	0.001	0.761368	67	35.0662	-96.1248	0.648748	74	57.0291	-54.9794
2	2012539	N	G	A	128	0.001	0.449967	60	59.245	13.7843	0.735451	68	39.4594	-85.9818
2	2012578	N	A	T	114	0.001	0.830409	53	19.7043	-102.084	0.754268	61	32.877	-84.6278
2	2012606	N	A	C	126	0.001	0.451581	62	61.4396	13.7649	0.750167	64	35.0702	-87.0551
2	2012651	N	T	C	109	0.001	0.776046	58	28.4866	-88.9932	0.745262	51	28.4959	-67.7307
2	2012652	N	G	C	112	0.001	0.448241	58	57.0505	13.8052	0.648247	54	41.6752	-39.9683
2	2012657	N	G	T	110	0.001	0.776046	58	28.4866	-88.9932	0.692436	52	35.0862	-51.8387
2	2012661	N	C	T	112	0.001	0.779848	59	28.4852	-92.0741	0.679365	53	37.2821	-48.7125
2	2012669	N	A	C	120	0.001	0.766845	60	30.6811	-88.2961	0.700134	60	39.47	-62.6073
2	2012680	N	T	C	127	0.001	0.76208	63	32.8743	-90.6868	0.703261	64	41.6619	-68.002
2	2012696	N	T	C	122	0.001	0.776046	58	28.4866	-88.9932	0.703261	64	41.6619	-68.002
2	2012703	N	C	A	118	0.001	0.827805	58	21.8949	-110.575	0.750167	60	32.8783	-81.6142
2	2012711	N	C	A	122	0.001	0.750167	60	32.8783	-81.6142	0.758237	62	32.8757	-87.6521
2	2012727	N	C	A	129	0.001	0.80973	63	26.2827	-111.677	0.666778	66	48.2509	-55.8145
2	2012741	N	C	G	130	0.001	0.757748	66	35.0676	-93.0918	0.656354	64	48.2536	-50.3004
2	2012749	N	C	G	130	0.001	0.841498	63	21.8882	-126.685	0.731498	67	39.4607	-83.0186
2	2012782	N	T	C	117	0.001	0.473667	57	59.249	6.74965	0.766845	60	30.6811	-88.2961
2	2012827	N	T	C	106	0.001	0.74016	50	28.4972	-64.7424	0.821643	56	21.8976	-104.18
2	2012874	N	C	T	94	0.001	0.510645	47	50.4735	-2.2185	0.702263	47	30.6985	-49.6523
2	2012914	N	A	G	99	0.001	0.660107	50	37.2861	-40.3668	0.571476	49	46.0764	-16.384
2	2012936	N	C	A	93	0.001	0.725641	51	30.6931	-61.2925	0.619127	42	35.0996	-24.3762
2	2012978	N	A	T	101	0.001	0.640093	50	39.4834	-34.734	0.666778	51	37.2848	-43.1294
2	2012985	N	T	C	106	0.001	0.730923	52	30.6918	-64.2415	0.944741	54	6.51965	-157.154
2	2012987	N	C	A	107	0.001	0.815025	54	21.9002	-97.8156	0.660484	53	39.4793	-42.9032
2	2012993	N	A	T	109	0.001	0.634705	52	41.6779	-34.5773	0.789667	57	26.2907	-92.8567
2	2013004	N	G	C	108	0.001	0.627536	51	41.6792	-31.9145	0.772111	57	28.4879	-85.9223
2	2013013	N	C	T	107	0.001	0.754887	53	28.4932	-73.7467	0.666778	54	39.478	-45.6664
2	2013036	N	G	A	98	0.001	0.761044	46	24.1081	-65.896	0.942603	52	6.52232	-150.22
2	2013058	N	A	G	97	0.001	0.74016	50	28.4972	-64.7424	0.957752	47	4.33176	-143.095
2	2013059	N	G	A	95	0.001	0.72932	48	28.4999	-58.8088	0.957752	47	4.33176	-143.095
2	2013072	N	T	C	111	0.001	0.70923	55	35.0822	-60.4563	0.69656	56	37.2781	-57.2191
2	2013099	N	G	A	119	0.001	0.796808	59	26.288	-99.0964	0.9503	60	6.51165	-178.006
2	2013111	N	A	G	119	0.001	0.803481	61	26.2853	-105.371	0.948575	58	6.51431	-171.048
2	2013119	N	T	G	119	0.001	0.806656	62	26.284	-108.52	0.737	57	32.8823	-72.6418
2	2013123	N	G	T	107	0.001	0.803774	56	24.0948	-96.8521	0.941471	51	6.52365	-146.757
2	2013134	N	G	A	101	0.001	0.732298	56	32.8837	-69.6754	0.666778	45	32.8984	-38.0553
2	2013247	N	C	G	108	0.001	0.70384	54	35.0836	-57.5679	0.796494	54	24.0974	-90.5777
2	2013249	N	C	T	104	0.001	0.76941	52	26.2973	-77.4284	0.461513	52	52.664	9.09689
2	2013251	N	T	A	108	0.001	0.777963	54	26.2947	-83.5684	0.907679	54	10.9141	-138.22
2	2013284	N	C	T	99	0.001	0.764883	51	26.2987	-74.3754	0.562542	48	46.0777	-13.9353
2	2013312	N	C	T	101	0.001	0.766135	47	24.1068	-68.9396	0.889149	54	13.1113	-129.469
2	2013356	N	A	G	113	0.001	0.70923	55	35.0822	-60.4563	0.845058	58	19.6977	-118.231
2	2013389	N	G	T	102	0.001	0.694007	49	32.893	-49.3113	0.773768	53	26.296	-80.4928
2	2013390	N	C	A	105	0.001	0.687625	48	32.8943	-46.4679	0.789667	57	26.2907	-92.8567
2	2013415	N	G	A	108	0.001	0.627536	51	41.6792	-31.9145	0.614111	57	48.2629	-31.5551
2	2013418	N	T	A	113	0.001	0.634705	52	41.6779	-34.5773	0.639437	61	48.2576	-42.1538
2	2013424	N	C	A	111	0.001	0.634705	52	41.6779	-34.5773	0.644164	59	46.063	-42.3213
2	2013429	N	A	G	108	0.001	0.68012	50	35.0889	-46.1778	0.689782	58	39.4727	-56.8964
2	2013444	N	T	A	115	0.001	0.698245	53	35.0849	-54.6951	0.645258	62	48.2562	-44.8519
2	2013486	N	A	T	124	0.001	0.712006	59	37.2741	-65.8661	0.661646	65	48.2522	-53.0496
2	2013520	N	T	C	120	0.001	0.8002	60	26.2867	-102.229	0.816878	60	24.0894	-109.503
2	2013529	N	G	A	125	0.001	0.806656	62	26.284	-108.52	0.968567	63	4.31042	-199.237
2	2013531	N	G	T	124	0.001	0.803481	61	26.2853	-105.371	0.952683	63	6.50764	-188.456
2	2013564	N	C	T	134	0.001	0.757315	70	37.2595	-98.5316	0.843979	64	21.8869	-129.926
2	2013592	N	G	A	129	0.104651	0.724532	70	21.2355	-66.3579	0.568796	59	33.007	-15.5332
2	2013636	N	A	G	72	0.001	0.675793	37	26.3173	-33.2304	0.514295	35	37.3061	-2.2258
2	2013726	N	C	T	85	0.001	0.617099	47	39.4874	-26.768	0.579	38	35.1049	-14.1347
2	2013729	N	C	T	83	0.001	0.644541	45	35.0956	-32.3735	0.763334	38	19.7243	-55.0203
2	2013747	N	T	A	84	0.001	0.695783	46	30.6998	-46.7853	0.658	38	28.5132	-30.2218
2	2013750	N	G	A	86	0.001	0.72932	48	28.4999	-58.8088	0.605333	38	32.9077	-19.2747
2	2013767	N	A	G	91	0.001	0.63839	47	37.2901	-32.207	0.545485	44	43.8858	-9.15305
2	2013841	N	A	G	69	0.001	0.687625	32	21.9296	-30.9786	0.675793	37	26.3173	-33.2304
2	2013867	N	T	A	50	0.001	0.789667	19	8.76356	-30.9522	0.645258	31	24.1281	-22.4259
2	2013868	N	C	A	49	0.001	0.789667	19	8.76356	-30.9522	0.633422	30	24.1295	-19.7372
2	2013901	N	C	A	57	0.001	0.5	30	32.9184	0	0.555593	27	26.3307	-6.9257
2	2014002	N	A	C	60	0.001	0.766845	30	15.3406	-44.1481	0.633422	30	24.1295	-19.7372
2	2014048	N	G	A	67	0.001	0.935775	31	4.3531	-87.4687	0.666778	36	26.3187	-30.4443
2	2014581	N	G	A	65	0.001	0.485705	35	37.3061	2.2258	0.566711	30	28.5239	-9.32383
2	2014605	N	C	G	68	0.001	0.526333	38	39.4994	-4.49976	0.533356	30	30.7211	-4.52788
2	2014624	N	A	G	90	0.001	0.61232	49	41.6819	-26.66	0.634236	41	32.9037	-27.1572
2	2014681	N	T	C	96	0.001	0.72932	48	28.4999	-58.8088	0.666778	48	35.0916	-40.5924
2	2014700	N	G	A	100	0.001	0.673585	49	35.0902	-43.3752	0.666778	51	37.2848	-43.1294
2	2014745	N	C	T	127	0.001	0.723226	65	39.4633	-77.1255	0.742097	62	35.0729	-81.0602
2	2014882	N	T	A	159	0.001	0.786858	75	35.0556	-120.702	0.821643	84	32.8463	-156.27
2	2015447	N	C	A	120	0.001	0.76941	52	26.2973	-77.4284	0.647157	68	52.6427	-49.9147
2	2015538	N	C	A	129	0.001	0.788071	66	30.6731	-106.778	0.58736	63	57.0438	-26.1
2	2015651	N	T	G	164	0.001	0.674535	86	61.4076	-76.6051	0.679607	78	54.8266	-71.8014
2	2015655	N	C	T	155	0.001	0.710984	83	52.6227	-92.1337	0.666778	72	52.6374	-60.8885
2	2015682	N	T	A	149	0.0100671	0.732339	79	38.4845	-95.1583	0.758892	70	36.41	-98.5316
2	2015728	N	T	A	135	0.001	0.831207	71	26.272	-137.183	0.718896	64	39.4647	-74.1965
2	2015776	N	C	T	126	0.001	0.815595	65	26.28	-118.014	0.852694	61	19.6937	-127.997
2	2015803	N	T	G	126	0.001	0.733489	60	35.0756	-75.1101	0.68194	66	46.0537	-61.664
2	2015903	N	A	G	131	0.001	0.545485	66	65.8287	-13.7296	0.754016	65	35.0689	-90.0684
2	2015911	N	G	T	130	0.001	0.621293	66	54.8426	-39.0733	0.578177	64	59.2397	-23.5412
2	2015987	N	G	A	126	0.001	0.813769	59	24.0908	-106.328	0.671756	67	48.2496	-58.5946
2	2016005	N	T	A	128	0.001	0.707035	58	37.2755	-62.9692	0.77161	70	35.0622	-105.279
2	2016377	N	T	A	169	0.001	0.8555	76	24.0681	-161.161	0.935775	93	13.0593	-262.406
2	2016704	N	G	A	124	0.001	0.931322	58	8.71154	-161.156	0.833556	66	24.0814	-128.699
2	2017489	N	C	T	137	0.001	0.774831	71	35.0609	-108.348	0.727424	66	39.462	-80.0664
2	2017766	N	G	T	125	0.001	0.889149	54	13.1113	-129.469	0.845301	71	24.0748	-144.865
2	2017886	N	A	C	156	0.001	0.882608	68	17.4871	-159.263	0.829765	88	32.841	-169.07
2	2018200	N	T	C	169	0.001	0.812709	80	32.8517	-143.552	0.69676	89	59.2064	-91.0456
2	2018217	N	A	G	175	0.001	0.746831	75	41.6472	-100.374	0.74016	100	56.9945	-129.485
2	2018315	N	C	A	170	0.001	0.857381	70	21.8789	-149.486	0.730154	100	59.1917	-123.05
2	2018426	N	G	A	177	0.001	0.795069	78	35.0516	-130.044	0.686993	99	67.9819	-95.467
2	2018560	N	C	T	163	0.00920245	0.924699	77	12.2357	-207.42	0.801863	86	30.103	-143.038
2	2018807	N	G	A	168	0.001	0.756269	82	43.8351	-114.852	0.709442	86	54.8159	-94.6441
2	2018859	N	C	T	166	0.001	0.697806	86	57.0131	-88.5216	0.737659	80	46.035	-102.293
2	2018870	N	G	A	168	0.001	0.87803	90	24.0494	-207.338	0.872043	78	21.8682	-175.828
2	2018884	N	A	T	170	0.001	0.724288	87	52.6174	-103.813	0.747153	83	46.031	-111.256
2	2018889	N	T	C	169	0.001	0.732713	86	50.4215	-107.23	0.72304	83	50.4254	-98.3863
2	2018966	N	A	T	152	0.001	0.871677	70	19.6817	-157.584	0.866098	82	24.0601	-180.862
2	2019010	N	C	A	145	0.001	0.84769	59	19.6963	-121.481	0.860706	86	26.252	-185.941
2	2019035	N	T	G	159	0.001	0.728724	70	41.6539	-85.4974	0.752978	89	48.2202	-122.713
2	2019046	N	C	A	160	0.001	0.753792	69	37.2608	-95.5091	0.747418	91	50.4148	-122.137
2	2019116	N	T	A	142	0.001	0.903495	62	13.1007	-156.387	0.825217	80	30.6544	-150.963
2	2019438	N	T	C	153	0.001	0.714429	77	48.2362	-87.1196	0.868667	76	21.8709	-169.218
2	2019487	N	G	A	174	0.001	0.704682	88	57.0105	-94.2684	0.569814	86	81.1826	-28.0466
2	2019817	N	C	A	173	0.001	0.714429	84	52.6214	-95.0395	0.438161	89	85.573	25.5325
2	2019840	N	G	C	180	0.001	0.616357	86	72.3937	-48.6385	0.77678	94	46.0163	-144.705
2	2019949	N	G	A	178	0.001	0.731862	82	48.2296	-101.796	0.447882	96	94.3526	23.0158
2	2019950	N	A	G	179	0.001	0.70602	85	54.8173	-91.7523	0.744844	94	52.608	-124.581
2	2019964	N	T	C	162	0.001	0.6975	76	50.4348	-78.0873	0.814163	86	35.0409	-155.236
2	2019968	N	G	T	167	0.001	0.595	79	70.2058	-35.8238	0.772909	88	43.8271	-133.132
2	2019977	N	A	C	168	0.001	0.709	79	50.4308	-86.725	0.809195	89	37.2341	-157.419
2	2019984	N	C	A	162	0.001	0.6185	76	63.6182	-43.854	0.453457	86	85.5771	18.323
2	2020027	N	C	T	163	0.001	0.743752	78	43.8404	-102.82	0.717792	85	52.62	-97.9548
2	2020063	N	A	C	173	0.001	0.590422	83	74.5949	-35.6842	0.789082	90	41.6272	-146.246
2	2020083	N	G	T	169	0.001	0.72304	83	50.4254	-98.3863	0.488364	86	92.1687	4.44096
2	2020570	N	C	T	120	0.001	0.720147	50	30.6945	-58.3583	0.814496	70	28.4706	-126.526
2	2021305	N	C	G	157	0.001	0.904379	73	15.2832	-184.706	0.773992	84	41.6352	-127.703
2	2021376	N	C	A	164	0.001	0.783322	83	39.4393	-131.528	0.827379	81	30.6531	-154.164
2	2021668	N	C	T	150	0.001	0.684334	76	52.632	-72.0851	0.527045	74	76.8042	-9.0052
2	2021798	N	C	T	137	0.001	0.842334	57	19.699	-114.988	0.862742	80	24.0628	-174.279
2	2021844	N	C	A	128	0.001	0.819886	61	24.0881	-112.685	0.880851	67	17.4884	-155.932
2	2022027	N	T	G	147	0.001	0.656821	67	50.4468	-52.836	0.512508	80	85.5851	-4.44446
2	2022066	N	T	G	142	0.001	0.709817	62	39.4673	-68.3755	0.737659	80	46.035	-102.293
2	2022079	N	T	A	154	0.001	0.750167	64	35.0702	-87.0551	0.822437	90	35.0355	-167.964
2	2022137	N	T	A	169	0.001	0.653436	75	57.0278	-57.7044	0.531936	94	96.5525	-13.5666
2	2022147	N	C	T	164	0.001	0.763334	76	39.4487	-110.041	0.795652	88	39.4327	-147.081
2	2022242	N	A	T	167	0.001	0.690268	71	48.2442	-69.8557	0.843979	96	32.8303	-194.888
2	2022287	N	A	T	170	0.001	0.732549	71	41.6526	-88.4528	0.808286	99	41.6152	-174.453
2	2022309	N	T	A	163	0.001	0.416611	72	65.8207	28.3761	0.571476	91	85.5704	-30.4274
2	2022336	N	C	T	166	0.001	0.7765	76	37.2514	-116.849	0.844674	90	30.6411	-183.194
2	2022522	N	A	G	154	0.001	0.840227	75	26.2667	-150.08	0.911667	79	15.2752	-205.047
2	2022736	N	C	A	113	0.001	0.742097	62	35.0729	-81.0602	0.529431	51	52.6654	-6.76825
2	2022809	N	A	G	113	0.001	0.754556	57	30.6851	-79.1873	0.482131	56	59.2504	4.46588
2	2022921	N	G	A	117	0.001	0.766845	60	30.6811	-88.2961	0.912556	57	10.9101	-148.404
2	2022926	N	G	T	119	0.001	0.557415	61	59.2437	-16.1856	0.517253	58	61.4449	-4.46341
2	2022936	N	G	A	115	0.001	0.779848	59	28.4852	-92.0741	0.893119	56	13.1087	-136.174
2	2022960	N	C	G	97	0.001	0.580053	50	46.075	-18.8633	0.489355	47	50.4735	2.2185
2	2023075	N	G	A	124	0.001	0.803233	66	28.4759	-113.89	0.776046	58	28.4866	-88.9932
2	2023478	N	G	A	160	0.001	0.743019	70	39.4567	-91.9396	0.855793	90	28.4439	-191.058
2	2023536	N	G	A	151	0.001	0.779598	68	32.8677	-106.002	0.807434	83	35.0449	-145.745
2	2023568	N	C	A	146	0.001	0.8002	65	28.4772	-110.749	0.790317	81	37.2448	-132.325
2	2023596	N	G	A	156	0.001	0.794717	73	32.861	-121.526	0.81949	83	32.8477	-153.082
2	2023651	N	T	G	151	0.001	0.739886	73	41.6499	-94.3942	0.846385	78	26.2627	-159.807
2	2023693	N	G	T	138	0.001	0.885972	70	17.4844	-165.937	0.647157	68	52.6427	-49.9147
2	2023870	N	A	G	141	0.001	0.822796	62	24.0868	-115.874	0.975	79	4.28908	-255.655
2	2023929	N	C	T	130	0.001	0.476908	65	68.0273	6.73019	0.707831	65	41.6606	-70.8875
2	2024078	N	C	A	137	0.001	0.430723	65	61.4356	21.0252	0.722371	72	43.8484	-85.0431
2	2024129	N	T	G	148	0.001	0.394667	76	65.8154	38.5493	0.638982	72	57.0318	-49.5738
2	2024135	N	T	A	144	0.001	0.773516	75	37.2528	-113.776	0.68128	69	48.2469	-64.198
2	2024137	N	T	C	146	0.001	0.824541	74	28.4652	-139.266	0.958639	72	6.49565	-219.888
2	2024152	N	T	C	142	0.001	0.838461	68	24.0788	-135.149	0.905676	74	15.2819	-188.089
2	2024157	N	T	C	138	0.001	0.774831	71	35.0609	-108.348	0.671756	67	48.2496	-58.5946
2	2024158	N	C	T	142	0.001	0.768295	69	35.0636	-102.219	0.671347	73	52.636	-63.668
2	2024261	N	T	C	155	0.001	0.722371	72	43.8484	-85.0431	0.385466	83	70.2005	46.1355
2	2024290	N	G	T	175	0.001	0.74042	77	43.8418	-99.8331	0.826749	98	37.2221	-186.056
2	2024465	N	G	A	164	0.001	0.846385	78	26.2627	-159.807	0.825799	86	32.8437	-162.66
2	2024553	N	A	G	145	0.001	0.608768	69	59.233	-36.2454	0.789667	76	35.0542	-123.809
2	2024635	N	T	C	153	0.001	0.447726	67	65.8274	16.1133	0.58145	86	78.9854	-33.0504
2	2024655	N	G	A	157	0.001	0.561685	73	70.2138	-20.8875	0.559564	84	81.1853	-23.1655
2	2024667	N	C	T	140	0.001	0.666778	66	48.2509	-55.8145	0.756928	74	39.4513	-103.971
2	2024733	N	T	A	156	0.001	0.735097	83	48.2282	-104.759	0.794717	73	32.861	-121.526
2	2024957	N	C	G	108	0.001	0.640093	50	39.4834	-34.734	0.793299	58	26.2893	-95.9721
2	2025299	N	A	G	125	0.001	0.761044	46	24.1081	-65.896	0.911667	79	15.2752	-205.047
2	2025315	N	T	G	136	0.001	0.632742	49	39.4847	-32.0546	0.482747	87	92.1674	6.69514
2	2025340	N	C	T	146	0.001	0.796808	59	26.288	-99.0964	0.885314	87	21.8562	-205.751
2	2025341	N	C	G	145	0.001	0.74154	58	32.881	-75.6207	0.793299	87	39.434	-143.958
2	2025423	N	C	G	152	0.001	0.698763	73	48.2416	-75.564	0.911667	79	15.2752	-205.047
2	2025424	N	C	T	149	0.001	0.845301	71	24.0748	-144.865	0.936188	78	10.8821	-220.397
2	2025437	N	T	G	162	0.001	0.706805	75	48.2389	-81.3196	0.758793	87	46.0257	-123.319
2	2025443	N	C	T	169	0.001	0.666778	78	57.0238	-65.9626	0.901367	91	19.6536	-227.826
2	2025447	N	A	G	171	0.001	0.671	79	57.0225	-68.7415	0.902442	92	19.6523	-231.202
2	2025477	N	T	C	153	0.001	0.359907	75	59.225	52.1011	0.64112	78	61.4182	-54.6291
2	2025506	N	A	G	158	0.001	0.376541	77	63.6168	46.4844	0.617362	81	68.0059	-46.2459
2	2025509	N	A	G	160	0.001	0.386591	75	63.6195	41.2398	0.611839	85	72.395	-46.0304
2	2025553	N	C	T	154	0.001	0.636455	77	61.4196	-51.9422	0.83139	77	28.4612	-148.883
2	2025574	N	G	A	161	0.001	0.6501	80	61.4156	-60.0455	0.852087	81	26.2587	-169.575
2	2025624	N	G	C	166	0.001	0.646439	82	63.6101	-59.8617	0.452349	84	83.3825	18.3409
2	2025672	N	T	C	164	0.00914634	0.605586	82	61.7703	-40.4949	0.585893	82	73.7026	-33.1631
2	2025681	N	T	G	167	0.00898204	0.761066	80	34.1841	-111.016	0.898955	87	18.73	-214.345
2	2025682	N	C	T	160	0.009375	0.598019	78	59.6097	-35.4849	0.573634	82	75.8746	-28.1291
2	2025727	N	T	C	148	0.001	0.647986	71	54.8359	-52.4469	0.662446	77	57.0251	-63.1965
2	2025748	N	G	A	142	0.001	0.73929	69	39.458	-88.9556	0.506854	73	79.0027	-2.21092
2	2025754	N	C	T	109	0.001	0.617099	47	39.4874	-26.768	0.419301	62	57.0451	23.5922
2	2025826	N	G	A	101	0.029703	0.613402	55	38.8091	-28.5816	0.443299	46	36.7062	11.3344
2	2025840	N	C	T	105	0.001	0.807222	57	24.0934	-100.003	0.896098	48	10.9221	-117.959
2	2025853	N	C	T	98	0.001	0.49019	51	54.8626	2.21684	0.574518	47	43.8818	-16.427
2	2025863	N	A	G	85	0.001	0.6501	40	30.7078	-30.0227	0.511119	45	48.2789	-2.21944
2	2025866	N	C	G	95	0.001	0.530633	49	50.4708	-6.77546	0.5	46	50.4748	0
2	2025898	N	G	A	124	0.001	0.705055	61	39.4687	-65.4845	0.460291	63	63.6355	11.3834
2	2025936	N	G	A	140	0.001	0.723226	65	39.4633	-77.1255	0.640093	75	59.225	-52.1011
2	2025945	N	A	T	139	0.001	0.677041	65	46.055	-58.8536	0.66227	74	54.8319	-60.6597
2	2025973	N	A	G	139	0.001	0.784805	65	30.6745	-103.676	0.905676	74	15.2819	-188.089
2	2026229	N	A	G	135	0.001	0.774831	71	35.0609	-108.348	0.812709	64	26.2813	-114.842
2	2026266	N	A	T	134	0.001	0.478859	71	74.6109	6.71848	0.523825	63	65.8327	-6.73459
2	2026574	N	G	A	170	0.001	0.884872	78	19.671	-184.175	0.815428	92	37.2301	-166.921
2	2026813	N	G	T	161	0.001	0.527491	91	94.3593	-11.261	0.528591	70	72.415	-9.01761
2	2026814	N	A	T	163	0.001	0.549484	91	89.9648	-20.6666	0.555593	72	70.2151	-18.4685
2	2026913	N	A	G	162	0.001	0.617099	94	78.9747	-53.5359	0.485284	68	72.4177	4.45329
2	2026927	N	C	T	158	0.001	0.571476	91	85.5704	-30.4274	0.447726	67	65.8274	16.1133
2	2026985	N	C	T	174	0.001	0.585916	99	89.9542	-40.2865	0.426618	75	70.2112	25.7886
2	2026988	N	G	A	177	0.001	0.728308	103	61.3849	-125.53	0.811018	74	30.6624	-131.871
2	2027056	N	A	T	182	0.001	0.72932	96	56.9998	-117.618	0.790892	86	39.4353	-140.841
2	2027070	N	A	T	182	0.001	0.602219	93	81.1733	-45.6564	0.449404	89	87.7703	20.6867
2	2027126	N	A	T	178	0.001	0.617099	94	78.9747	-53.5359	0.464262	84	85.5797	13.6123
2	2027145	N	G	A	171	0.001	0.647157	85	65.8034	-62.3934	0.453457	86	85.5771	18.323
2	2027225	N	A	G	148	0.001	0.70384	81	52.6254	-86.3519	0.432791	67	63.6301	20.9876
2	2027312	N	A	T	130	0.001	0.831207	71	26.272	-137.183	0.593283	59	52.6547	-26.2324
2	2027316	N	T	A	125	0.001	0.8002	70	30.6678	-119.268	0.600067	55	48.2656	-26.3844
2	2027374	N	T	G	110	0.001	0.793299	58	26.2893	-95.9721	0.615462	52	43.8751	-29.161
2	2027535	N	T	C	67	0.001	0.552667	38	37.3021	-9.21074	0.517253	29	30.7225	-2.2317
2	2027536	N	T	A	65	0.001	0.583389	36	32.9104	-14.188	0.517253	29	30.7225	-2.2317
2	2027537	N	A	C	64	0.0234375	0.601613	35	29.6588	-16.7901	0.53629	29	21.67	-4.42893
2	2027540	N	A	G	62	0.001	0.600067	35	30.7145	-16.7901	0.555593	27	26.3307	-6.9257
2	2027544	N	T	G	64	0.0234375	0.601613	35	29.6588	-16.7901	0.53629	29	21.67	-4.42893
2	2027587	N	C	T	91	0.001	0.76762	43	21.9149	-63.5048	0.666778	48	35.0916	-40.5924
2	2027589	N	G	A	93	0.001	0.750167	44	24.1108	-59.8504	0.694007	49	32.893	-49.3113
2	2027594	N	T	A	93	0.001	0.76208	42	21.9162	-60.4579	0.666778	51	37.2848	-43.1294
2	2027615	N	C	T	97	0.001	0.690603	42	28.5079	-41.4075	0.581873	55	50.4628	-21.2544
2	2027641	N	G	T	103	0.001	0.608768	46	39.4887	-24.1636	0.579	57	52.6574	-21.202
2	2027646	N	C	A	104	0.001	0.630522	46	37.2915	-29.5336	0.5	58	63.6422	0
2	2027666	N	G	T	102	0.001	0.755726	45	24.1095	-62.866	0.789667	57	26.2907	-92.8567
2	2027732	N	G	A	105	0.001	0.43996	50	48.2722	13.9051	0.618261	55	46.0684	-31.6659
2	2027801	N	T	A	109	0.001	0.653949	52	39.4807	-40.1594	0.491222	57	61.4463	2.21477
2	2028048	N	A	T	140	0.001	0.366108	71	57.0331	46.8943	0.652276	69	52.6414	-52.6355
2	2028064	N	T	C	134	0.001	0.384538	65	54.8439	36.4513	0.68128	69	48.2469	-64.198
2	2028086	N	G	T	148	0.001	0.361018	72	57.0318	49.5738	0.631667	76	61.4209	-49.2701
2	2028145	N	A	T	167	0.001	0.643774	87	67.9979	-62.2168	0.412442	80	72.4017	33.2238
2	2028418	N	T	A	176	0.001	0.636455	77	61.4196	-51.9422	0.464623	99	100.94	15.8759
2	2028448	N	A	T	183	0.001	0.595302	84	74.5936	-38.2219	0.474731	99	103.138	11.2388
2	2028520	N	A	T	163	0.001	0.802671	81	35.0476	-139.446	0.792878	82	37.2434	-135.441
2	2028538	N	C	A	160	0.001	0.605333	76	65.8154	-38.5493	0.5	84	92.1714	0
2	2028563	N	A	C	145	0.0724138	0.608442	71	42.1945	-32.4723	0.5	74	54.518	0
2	2028686	N	A	T	133	0.001	0.743019	70	39.4567	-91.9396	0.58736	63	57.0438	-26.1
2	2028723	N	C	T	128	0.001	0.661646	65	48.2522	-53.0496	0.555593	63	61.4382	-16.16
2	2028727	N	T	G	126	0.001	0.58736	63	57.0438	-26.1	0.492058	63	68.0299	2.2131
2	2028747	N	G	A	116	0.0258621	0.805357	57	13.8027	-90.3167	0.715648	59	35.3006	-65.8661
2	2028903	N	T	C	113	0.001	0.638023	58	46.0644	-39.6272	0.472709	55	57.0545	6.75539
2	2028993	N	T	G	139	0.001	0.707035	58	37.2755	-62.9692	0.592654	81	72.4004	-35.7523
2	2029097	N	C	A	164	0.001	0.616516	73	61.4249	-41.3483	0.483505	91	96.5565	6.69061
2	2029098	N	G	A	161	0.001	0.600067	70	61.4289	-33.5801	0.461513	91	92.162	15.9196
2	2029108	N	A	T	158	0.0949367	0.448107	69	30.7368	13.1833	0.574823	89	60.8513	-27.2784
2	2029109	N	C	G	159	0.001	0.520013	75	79.0001	-6.7117	0.559564	84	81.1853	-23.1655
2	2029137	N	T	G	175	0.001	0.390171	82	70.2018	43.5336	0.612979	93	78.976	-50.9248
2	2029163	N	C	G	185	0.001	0.440436	84	81.1853	23.1655	0.60403	101	87.7542	-50.5401
2	2029230	N	A	T	172	0.001	0.42678	82	76.7935	28.1291	0.588948	90	81.1773	-38.0152
2	2029284	N	G	A	176	0.001	0.691486	81	54.8226	-80.2862	0.505267	95	103.143	-2.20775
2	2029285	N	A	G	177	0.001	0.583389	84	76.7908	-33.1054	0.50538	93	100.948	-2.20796
2	2029306	N	C	T	182	0.001	0.551759	87	85.5757	-20.7077	0.4526	95	94.354	20.6289
2	2029324	N	C	G	178	0.001	0.651787	89	67.9953	-67.6466	0.460648	89	89.9675	15.9317
2	2029363	N	C	A	195	0.001	0.431533	95	89.9595	30.3485	0.570047	100	94.3473	-32.7276
2	2029392	N	A	T	183	0.001	0.649036	94	72.383	-69.9906	0.438161	89	85.573	25.5325
2	2029503	N	T	A	164	0.001	0.701284	87	57.0118	-91.3901	0.519494	77	81.1946	-6.70859
2	2029504	N	A	G	160	0.001	0.643774	87	67.9979	-62.2168	0.506854	73	79.0027	-2.21092
2	2029642	N	C	T	148	0.0202703	0.688294	70	46.4342	-67.0203	0.353253	78	45.7097	53.5249
2	2029681	N	A	T	174	0.001	0.842925	89	30.6424	-179.95	0.717792	85	52.62	-97.9548
2	2029696	N	G	A	153	0.001	0.721667	79	48.2336	-92.9611	0.418865	74	68.0153	28.3212
2	2029784	N	G	T	154	0.001	0.686872	83	57.0171	-79.9777	0.394296	71	61.4276	36.1514
2	2029786	N	C	A	144	0.001	0.662446	77	57.0251	-63.1965	0.358114	67	52.644	47.21
2	2029788	N	C	G	148	0.001	0.683049	82	57.0185	-77.1513	0.348384	66	50.4482	50.1014
2	2029790	N	T	G	148	0.0101351	0.693625	78	51.6758	-77.758	0.375968	70	48.9372	41.0425
2	2029792	N	A	C	147	0.001	0.666778	78	57.0238	-65.9626	0.347724	69	52.6414	52.6355
2	2029812	N	T	C	152	0.001	0.7765	76	37.2514	-116.849	0.513167	76	81.196	-4.44707
2	2030036	N	T	C	85	0.001	0.763334	38	19.7243	-55.0203	0.510645	47	50.4735	-2.2185
2	2030071	N	T	C	66	0.001	0.592654	27	24.1335	-11.9174	0.692436	39	26.3147	-38.879
2	2030090	N	C	T	60	0.001	0.538487	26	26.332	-4.54845	0.676588	34	24.1241	-30.6946
2	2031115	N	G	A	70	0.001	0.62077	29	24.1308	-17.087	0.561016	41	39.4954	-11.5974
2	2031147	N	C	A	71	0.001	0.647157	34	26.3213	-24.9574	0.702838	37	24.1201	-39.218
2	2031513	N	A	G	182	0.00824176	0.586686	88	70.293	-35.1951	0.671158	94	67.0782	-81.4256
2	2031536	N	T	C	174	0.001	0.869294	84	24.0574	-187.46	0.889149	90	21.8522	-215.782
2	2031556	N	C	T	171	0.001	0.605008	81	70.2032	-40.9474	0.477763	90	94.3606	8.96672
2	2031582	N	C	A	176	0.001	0.482341	85	89.9728	6.69759	0.571476	91	85.5704	-30.4274
2	2032173	N	C	A	132	0.001	0.678085	59	41.6686	-53.7827	0.547977	73	72.4111	-16.0528
2	2032240	N	T	C	123	0.001	0.945752	55	6.51831	-160.625	0.764883	68	35.0649	-99.1672
2	2032275	N	C	T	140	0.001	0.507697	65	70.2245	-2.21263	0.626751	75	61.4222	-46.6134
2	2032407	N	A	G	159	0.001	0.930843	72	10.8901	-199.724	0.735789	87	50.4201	-110.196
2	2032410	N	C	T	154	0.001	0.535235	71	72.4137	-11.3385	0.747153	83	46.031	-111.256
2	2032481	N	G	C	157	0.001	0.770451	74	37.2541	-110.71	0.879771	83	21.8615	-192.419
2	2032482	N	C	T	152	0.001	0.746643	71	39.4553	-94.9336	0.839733	81	28.4559	-161.778
2	2032711	N	T	C	177	0.001	0.807434	83	35.0449	-145.745	0.904525	94	19.6497	-237.962
2	2032792	N	A	T	148	0.001	0.881611	59	15.3019	-137.689	0.775465	89	43.8258	-136.203
2	2033040	N	G	A	138	0.001	0.754268	61	32.877	-84.6278	0.857381	77	24.0668	-164.434
2	2033137	N	C	T	99	0.001	0.80973	42	17.5218	-74.4515	0.772111	57	28.4879	-85.9223
2	2033422	N	G	A	136	0.001	0.840227	75	26.2667	-150.08	0.705055	61	39.4687	-65.4845
2	2033621	N	G	A	123	0.001	0.758793	58	30.6838	-82.2127	0.707831	65	41.6606	-70.8875
2	2033721	N	T	C	149	0.001	0.833556	72	26.2707	-140.399	0.92236	77	13.0807	-207.42
2	2033933	N	A	G	168	0.001	0.781797	87	41.6312	-136.945	0.815025	81	32.8503	-146.723
2	2034225	N	C	T	131	0.001	0.724788	69	41.6552	-82.5526	0.435441	62	59.2424	18.6129
2	2034284	N	G	T	135	0.001	0.853569	75	24.0694	-157.892	0.866911	60	17.4978	-132.735
2	2034298	N	A	T	134	0.001	0.826885	75	28.4639	-142.466	0.542401	59	59.2464	-11.4104
2	2034357	N	T	A	152	0.001	0.732713	86	50.4215	-107.23	0.68194	66	46.0537	-61.664
2	2034375	N	G	C	141	0.001	0.733489	75	43.8445	-93.8877	0.666778	66	48.2509	-55.8145
2	2034429	N	A	G	121	0.001	0.534506	58	59.2477	-9.06499	0.777963	63	30.6771	-97.4964
2	2035666	N	A	T	130	0.001	0.895	57	13.1073	-139.533	0.849548	73	24.0721	-151.369
2	2035704	N	G	A	102	0.001	0.666778	48	35.0916	-40.5924	0.815025	54	21.9002	-97.8156
2	2035762	N	A	G	132	0.001	0.710285	69	43.8525	-76.2948	0.777963	63	30.6771	-97.4964
2	2036003	N	T	C	149	0.001	0.831546	83	30.6504	-160.583	0.742586	66	37.2648	-86.4998
2	2036076	N	A	T	144	0.001	0.937	79	10.8807	-223.849	0.754016	65	35.0689	-90.0684
2	2036137	N	A	C	153	0.001	0.574763	87	81.1813	-30.5137	0.606131	66	57.0398	-33.7535
2	2036148	N	T	A	160	0.001	0.876656	89	24.0508	-204.017	0.831207	71	26.272	-137.183
2	2036200	N	C	T	166	0.00903614	0.822177	89	34.0801	-164.775	0.963334	77	2.43609	-229.102
2	2036545	N	A	T	130	0.001	0.718896	64	39.4647	-74.1965	0.697101	66	43.8565	-67.6532
2	2037184	N	T	C	142	0.001	0.690268	71	48.2442	-69.8557	0.704362	71	46.047	-75.9181
2	2037364	N	C	T	126	0.001	0.792648	53	24.0988	-87.4546	0.657639	73	54.8333	-57.9077
2	2037391	N	T	G	127	0.001	0.527291	55	57.0545	-6.75539	0.694574	72	48.2429	-72.7037
2	2037624	N	A	G	119	0.001	0.760174	50	26.3	-71.3346	0.623271	69	57.0358	-41.5847
2	2037718	N	A	G	136	0.001	0.666778	60	43.8645	-50.7404	0.658	76	57.0265	-60.4436
2	2037790	N	C	T	127	0.001	0.660822	56	41.6726	-45.4398	0.549329	71	70.2165	-16.0718
2	2037791	N	T	G	130	0.001	0.655276	58	43.8671	-45.2296	0.555593	72	70.2151	-18.4685
2	2037904	N	A	G	165	0.001	0.656821	67	50.4468	-52.836	0.663374	98	72.3777	-80.9543
2	2037925	N	T	G	153	0.001	0.677538	62	43.8618	-56.3181	0.648451	91	70.1898	-67.4579
2	2038417	N	C	G	160	0.001	0.520013	75	79.0001	-6.7117	0.494114	85	92.1701	2.20898
2	2038444	N	C	A	153	0.001	0.619127	63	52.6494	-36.5643	0.588948	90	81.1773	-38.0152
2	2038585	N	T	A	172	0.001	0.819658	72	28.4679	-132.884	0.83022	100	37.2194	-192.469
2	2038612	N	C	G	175	0.001	0.959766	74	6.49297	-226.888	0.802182	101	43.8098	-173.522
2	2039113	N	C	T	176	0.001	0.805399	77	32.8557	-134.074	0.818394	99	39.418	-181.789
2	2039437	N	A	G	137	0.001	0.833556	66	24.0814	-128.699	0.929864	71	10.8914	-196.286
2	2039506	N	T	A	138	0.001	0.782797	69	32.8663	-109.091	0.782797	69	32.8663	-109.091
2	2039645	N	C	T	143	0.001	0.831207	71	26.272	-137.183	0.722371	72	43.8484	-85.0431
2	2039891	N	A	T	153	0.001	0.685055	73	50.4388	-69.5525	0.550033	80	78.9934	-18.3792
2	2040238	N	G	T	166	0.001	0.615462	91	76.7815	-51.0318	0.626751	75	61.4222	-46.6134
2	2040358	N	T	A	167	0.001	0.6293	89	72.3897	-56.548	0.692436	78	52.6293	-77.758
2	2040371	N	A	T	159	0.001	0.511636	86	92.1687	-4.44096	0.657639	73	54.8333	-57.9077
2	2040453	N	G	A	143	0.001	0.56004	75	72.4084	-20.8576	0.558863	68	65.826	-18.5211
2	2041604	N	A	T	152	0.001	0.590422	83	74.5949	-35.6842	0.695783	69	46.0497	-70.1779
2	2041932	N	A	G	154	0.001	0.803019	71	30.6664	-122.408	0.867715	83	24.0588	-184.159
2	2041933	N	A	T	155	0.001	0.80576	72	30.6651	-125.556	0.867715	83	24.0588	-184.159
2	2041939	N	A	G	150	0.001	0.710285	69	43.8525	-76.2948	0.617362	81	68.0059	-46.2459
2	2041946	N	C	A	151	0.001	0.700134	70	46.0484	-73.0419	0.605008	81	70.2032	-40.9474
2	2042085	N	G	A	143	0.001	0.873489	71	19.6803	-160.894	0.833556	72	26.2707	-140.399
2	2042171	N	C	T	159	0.001	0.721667	79	48.2336	-92.9611	0.837725	80	28.4572	-158.547
2	2042253	N	A	G	175	0.001	0.785136	93	43.8205	-148.551	0.878301	82	21.8629	-189.094
2	2042316	N	T	C	166	0.001	0.907248	86	17.4631	-219.797	0.837725	80	28.4572	-158.547
2	2042369	N	C	T	176	0.001	0.880689	92	24.0468	-213.99	0.905032	84	17.4658	-213.025
2	2042477	N	A	C	168	0.001	0.843603	83	28.4532	-168.255	0.741337	85	48.2256	-110.711
2	2042478	N	C	T	169	0.001	0.595302	84	74.5936	-38.2219	0.670702	85	61.4089	-73.8151
2	2042508	N	G	A	157	0.001	0.91053	78	15.2765	-201.65	0.759667	79	41.6419	-112.441
2	2042635	N	G	T	151	0.001	0.853895	82	26.2573	-172.84	0.855309	69	21.8802	-146.213
2	2042802	N	G	A	135	0.001	0.840227	75	26.2667	-150.08	0.666778	60	43.8645	-50.7404
2	2042997	N	T	A	144	0.001	0.720147	75	46.0417	-87.5375	0.652276	69	52.6414	-52.6355
2	2043011	N	C	A	135	0.001	0.671756	67	48.2496	-58.5946	0.573579	68	63.6288	-23.4482
2	2043087	N	C	T	144	0.001	0.747	79	43.8391	-105.815	0.877175	65	17.4911	-149.282
2	2043861	N	A	T	184	0.001	0.836959	98	35.0249	-193.645	0.802527	86	37.2381	-147.965
2	2044142	N	C	G	147	0.001	0.628291	78	63.6155	-49.1304	0.724788	69	41.6552	-82.5526
2	2044207	N	C	A	141	0.001	0.645667	79	61.4169	-57.3303	0.5	62	68.0313	0
2	2044208	N	T	G	142	0.001	0.671	79	57.0225	-68.7415	0.507942	63	68.0299	-2.2131
2	2044209	N	G	A	145	0.001	0.662609	80	59.2184	-65.7333	0.507697	65	70.2245	-2.21263
2	2044210	N	T	G	145	0.001	0.671	79	57.0225	-68.7415	0.484838	66	70.2232	4.45506
2	2044238	N	G	C	149	0.001	0.818394	77	30.6584	-141.391	0.736269	72	41.6512	-91.4185
2	2044542	N	T	C	152	0.001	0.768295	69	35.0636	-102.219	0.879771	83	21.8615	-192.419
2	2044559	N	G	T	147	0.001	0.676588	68	48.2482	-61.3892	0.873667	79	21.8669	-179.139
2	2044575	N	G	C	143	0.001	0.890886	64	15.2952	-154.398	0.810334	79	32.853	-140.387
2	2044830	N	A	G	148	0.001	0.900267	60	13.1033	-149.634	0.647826	88	67.9966	-64.9255
2	2045048	N	A	G	134	0.001	0.781009	73	35.0582	-114.509	0.672246	61	43.8631	-53.5213
2	2045123	N	C	T	139	0.001	0.76941	78	39.446	-116.143	0.869099	61	17.4964	-136.034
2	2045237	N	T	C	162	0.001	0.907248	86	17.4631	-219.797	0.829167	76	28.4626	-145.672
2	2045371	N	A	G	147	0.001	0.913319	69	13.0913	-180.125	0.76941	78	39.446	-116.143
2	2045418	N	G	C	147	0.001	0.783973	74	35.0569	-117.602	0.83584	73	26.2693	-143.621
2	2045469	N	T	A	157	0.001	0.768472	82	41.6379	-121.576	0.746831	75	41.6472	-100.374
2	2045487	N	T	C	168	0.001	0.72515	80	48.2322	-95.8966	0.693311	88	59.2077	-88.1901
2	2045493	N	C	T	169	0.001	0.825217	80	30.6544	-150.963	0.640543	89	70.1925	-62.0485
2	2045497	N	A	G	171	0.001	0.805082	82	35.0462	-142.593	0.842925	89	30.6424	-179.95
2	2045568	N	G	A	166	0.001	0.647986	71	54.8359	-52.4469	0.536867	95	96.5512	-15.8968
2	2045587	N	G	A	172	0.001	0.890672	73	17.4804	-175.976	0.697101	99	65.7847	-101.48
2	2045782	N	C	T	170	0.001	0.867892	68	19.6843	-150.976	0.725641	102	61.3862	-122.585
2	2045876	N	G	C	190	0.00789474	0.52452	83	76.6163	-8.89732	0.655026	107	80.168	-82.8538
2	2046000	N	G	A	143	0.001	0.80973	63	26.2827	-111.677	0.887759	80	19.6683	-190.858
2	2046068	N	C	T	158	0.001	0.899	79	17.4724	-196.141	0.759667	79	41.6419	-112.441
2	2046102	N	C	T	161	0.001	0.914911	82	15.2712	-215.251	0.734334	79	46.0364	-99.3231
2	2046318	N	G	A	134	0.001	0.894202	66	15.2925	-161.109	0.80903	68	28.4732	-120.194
2	2046587	N	C	T	140	0.001	0.588294	68	61.4316	-28.4955	0.5	72	79.0041	0
2	2046801	N	A	T	165	0.001	0.911386	90	17.4578	-233.368	0.706805	75	48.2389	-81.3196
2	2047075	N	A	C	165	0.001	0.775184	80	39.4433	-122.275	0.717792	85	52.62	-97.9548
2	2047353	N	T	A	131	0.001	0.881611	59	15.3019	-137.689	0.819658	72	28.4679	-132.884
2	2047357	N	T	A	133	0.001	0.728966	59	35.0769	-72.153	0.824541	74	28.4652	-139.266
2	2047507	N	A	G	152	0.001	0.819658	72	28.4679	-132.884	0.887759	80	19.6683	-190.858
2	2047530	N	A	T	166	0.001	0.765609	81	41.6392	-118.523	0.847291	85	28.4505	-174.749
2	2047535	N	A	T	161	0.001	0.714429	77	48.2362	-87.1195	0.845469	84	28.4519	-171.5
2	2047560	N	G	C	155	0.001	0.736269	72	41.6512	-91.4185	0.843603	83	28.4532	-168.255
2	2047566	N	T	C	158	0.001	0.756928	74	39.4513	-103.971	0.857381	84	26.2547	-179.383
2	2047777	N	A	G	152	0.001	0.840227	75	26.2667	-150.08	1	77	0	-275.777
2	2047807	N	T	G	141	0.001	0.514295	70	74.6123	-4.4516	0.774831	71	35.0609	-108.348
2	2047869	N	A	T	131	0.001	0.718896	64	39.4647	-74.1965	0.671756	67	48.2496	-58.5946
2	2047960	N	C	T	139	0.001	0.6501	60	46.0617	-45.0341	0.506333	79	85.5864	-2.20988
2	2048087	N	G	A	141	0.001	0.796808	59	26.288	-99.0964	0.841691	82	28.4545	-165.014
2	2048289	N	C	A	134	0.001	0.806656	62	26.284	-108.52	0.889149	72	17.4818	-172.626
2	2048547	N	A	G	119	0.001	0.562542	48	46.0777	-13.9353	0.605704	71	61.4276	-36.1514
2	2048563	N	T	C	135	0.001	0.821643	56	21.8976	-104.18	0.772334	79	39.4447	-119.205
2	2048873	N	G	A	138	0.001	0.813769	59	24.0908	-106.328	0.721667	79	48.2336	-92.9611
2	2049266	N	C	T	150	0.001	0.712263	66	41.6592	-73.7859	0.785905	84	39.438	-134.626
2	2049322	N	A	T	167	0.001	0.714429	77	48.2362	-87.1195	0.57783	90	83.3745	-32.9478
2	2049367	N	T	A	111	0.001	0.758793	58	30.6838	-82.2127	0.641604	53	41.6766	-37.2622
2	2049377	N	T	A	151	0.001	0.708472	72	46.0457	-78.8062	0.582333	79	72.403	-30.7129
2	2049500	N	A	G	185	0.001	0.807434	83	35.0449	-145.745	0.725641	102	61.3862	-122.585
2	2049541	N	T	A	182	0.001	0.792878	82	37.2434	-135.441	0.780187	100	48.2056	-156.292
2	2049643	N	T	C	156	0.001	0.746643	71	39.4553	-94.9336	0.717792	85	52.62	-97.9548
2	2049673	N	A	C	183	0.001	0.837434	86	30.6464	-170.246	0.866224	97	28.4345	-214.045
2	2049720	N	A	T	178	0.001	0.802527	86	37.2381	-147.965	0.880689	92	24.0468	-213.99
2	2049793	N	C	A	154	0.001	0.657248	70	52.64	-55.3718	0.666778	84	61.4103	-71.0366
2	2049811	N	C	A	160	0.001	0.567613	74	70.2125	-23.3277	0.651264	86	65.802	-65.1127
2	2050016	N	T	C	165	0.001	0.685055	73	50.4388	-69.5525	0.684906	92	63.5968	-87.5738
2	2050127	N	G	A	166	0.001	0.571476	77	72.4057	-25.7463	0.66303	89	65.798	-73.3437
2	2050229	N	A	T	147	0.001	0.439353	66	63.6315	18.5499	0.654424	81	61.4143	-62.7741
2	2050240	N	T	A	147	0.001	0.781438	64	30.6758	-100.582	0.674815	83	59.2143	-74.069
2	2050241	N	T	A	145	0.001	0.396757	63	54.8466	31.2658	0.585423	82	74.5963	-33.1631
2	2050535	N	G	C	168	0.001	0.852087	81	26.2587	-169.575	0.689782	87	59.209	-85.3445
2	2050573	N	T	C	151	0.001	0.666778	69	50.4441	-58.3515	0.853895	82	26.2573	-172.84
2	2050880	N	C	T	166	0.001	0.829488	82	30.6518	-157.371	0.821643	84	32.8463	-156.27
2	2051023	N	G	A	161	0.001	0.614534	83	70.2005	-46.1355	0.666778	78	57.0238	-65.9626
2	2051062	N	A	G	173	0.001	0.735789	87	50.4201	-110.196	0.755985	86	46.027	-120.292
2	2051081	N	G	A	163	0.001	0.712642	80	50.4295	-89.6255	0.674815	83	59.2143	-74.069
2	2051183	N	T	C	163	0.001	0.488087	84	89.9742	4.44206	0.671	79	57.0225	-68.7415
2	2051225	N	A	C	174	0.001	0.617099	94	78.9747	-53.5359	0.612575	80	68.0073	-43.6349
2	2051296	N	A	G	167	0.001	0.764883	85	43.8311	-123.959	0.707455	82	52.624	-89.2378
2	2051372	N	T	A	140	0.001	0.695783	69	46.0497	-70.1779	0.605704	71	61.4276	-36.1514
2	2051481	N	A	G	124	0.001	0.848058	46	15.3192	-94.8463	0.615462	78	65.8127	-43.7416
2	2051518	N	T	A	141	0.001	0.797073	64	28.4786	-107.615	0.857381	77	24.0668	-164.434
2	2051793	N	G	A	181	0.001	0.76762	86	43.8298	-127.01	0.842334	95	32.8317	-191.647
2	2051794	N	A	C	179	0.001	0.835518	85	30.6478	-167.02	0.925816	94	15.2552	-256.261
2	2051908	N	G	T	144	0.001	0.781438	64	30.6758	-100.582	0.712642	80	50.4295	-89.6255
2	2052034	N	A	G	149	0.001	0.59097	66	59.237	-28.5607	0.638647	83	65.806	-56.9939
2	2052152	N	T	A	183	0.001	0.728413	92	54.8079	-112.186	0.648451	91	70.1898	-67.4579
2	2052157	N	T	A	188	0.001	0.72932	96	56.9998	-117.618	0.761044	92	48.2162	-131.792
2	2052211	N	A	G	182	0.001	0.802527	86	37.2381	-147.965	0.896098	96	21.8442	-235.918
2	2052234	N	G	T	168	0.001	0.688437	77	52.6307	-74.9157	0.582473	91	83.3731	-35.4422
2	2052440	N	A	T	153	0.001	0.794717	73	32.861	-121.526	0.687625	80	54.8239	-77.4465
2	2052460	N	C	T	144	0.001	0.87525	64	17.4924	-145.963	0.812709	80	32.8517	-143.552
2	2052474	N	A	T	129	0.001	0.701889	57	37.2768	-60.0867	0.527796	72	74.6096	-9.01123
2	2052501	N	C	T	131	0.001	0.813769	59	24.0908	-106.328	0.972537	72	4.29842	-230.946
2	2052661	N	C	T	142	0.001	0.743019	70	39.4567	-91.9396	0.764065	72	37.2568	-104.604
2	2052755	N	A	G	157	0.001	0.685517	89	61.4036	-85.0414	0.647157	68	52.6427	-49.9147
2	2052764	N	G	A	158	0.001	0.708004	89	57.0091	-97.1562	0.637773	69	54.8386	-47.0474
2	2052809	N	T	C	162	0.001	0.8318	95	35.0289	-183.982	0.776304	67	32.869	-102.921
2	2052821	N	A	T	162	0.001	0.861944	94	28.4385	-204.173	0.882608	68	17.4871	-159.263
2	2052914	N	C	A	155	0.001	0.602341	88	76.7855	-43.258	0.686692	67	46.0524	-64.4885
2	2053064	N	T	A	130	0.001	0.59097	66	59.237	-28.5607	0.765802	64	32.873	-93.7314
2	2053113	N	A	C	148	0.001	0.941471	68	8.6982	-195.676	0.837725	80	28.4572	-158.547
2	2053146	N	G	T	143	0.001	0.894202	66	15.2925	-161.109	0.83139	77	28.4612	-148.883
2	2053160	N	G	T	129	0.001	0.828344	64	24.0841	-122.274	0.661646	65	48.2522	-53.0496
2	2053169	N	A	C	136	0.001	0.879041	66	17.4898	-152.605	0.843086	70	24.0761	-141.621
2	2053241	N	C	A	161	0.001	0.91053	78	15.2765	-201.65	0.831546	83	30.6504	-160.583
2	2053243	N	T	A	154	0.001	0.92236	77	13.0807	-207.42	0.844386	77	26.264	-156.56
2	2053271	N	T	C	178	0.001	0.913856	81	15.2725	-211.848	0.814643	97	39.4207	-175.433
2	2053288	N	C	T	177	0.001	0.928858	84	13.0713	-231.419	0.838936	93	32.8343	-185.175
2	2053289	N	C	T	175	0.001	0.902708	82	17.4684	-206.264	0.774377	93	46.0177	-141.63
2	2053310	N	C	T	188	0.001	0.887899	89	21.8535	-212.436	0.767855	99	50.4041	-146.367
2	2053322	N	C	A	190	0.001	0.89388	94	21.8469	-229.196	0.76059	96	50.4081	-137.23
2	2053349	N	C	T	162	0.001	0.911386	90	17.4578	-233.368	0.819658	72	28.4679	-132.884
2	2053368	N	T	C	147	0.001	0.87525	80	21.8655	-182.454	0.791239	67	30.6718	-109.889
2	2053375	N	A	G	150	0.001	0.795069	78	35.0516	-130.044	0.680676	72	50.4401	-66.7322
2	2053398	N	C	A	141	0.001	0.797073	64	28.4786	-107.615	0.74042	77	43.8418	-99.8331
2	2053456	N	A	G	141	0.001	0.806656	62	26.284	-108.52	0.683667	79	54.8253	-74.6181
2	2053890	N	A	C	148	0.001	0.70602	68	43.8538	-73.4018	0.862742	80	24.0628	-174.279
2	2054036	N	A	T	137	0.0547445	0.688292	71	36.0411	-62.5174	0.590739	66	40.1301	-25.1416
2	2054075	N	C	A	128	0.001	0.712263	66	41.6592	-73.7859	0.596839	62	54.8479	-28.704
2	2054131	N	C	T	131	0.001	0.53228	62	63.6368	-9.04713	0.521754	69	72.4164	-6.72215
2	2054174	N	G	A	145	0.001	0.704362	71	46.047	-75.9181	0.594658	74	65.818	-33.4258
2	2054288	N	T	A	163	0.00920245	0.791925	81	36.3559	-132.325	0.754658	82	36.3315	-110.457
2	2054482	N	A	C	157	0.00955414	0.575829	74	59.5742	-25.525	0.675826	83	58.2643	-74.069
2	2054575	N	T	C	139	0.001	0.936799	63	8.70487	-178.389	0.8555	76	24.0681	-161.161
2	2054578	N	C	T	144	0.001	0.764883	68	35.0649	-99.1672	0.881834	76	19.6737	-177.505
2	2054647	N	A	T	155	0.001	0.525017	80	83.3878	-8.98898	0.533356	75	76.8028	-11.3197
2	2054786	N	A	G	129	0.001	0.845058	58	19.6977	-118.231	0.803019	71	30.6664	-122.408
2	2054847	N	G	A	146	0.001	0.40292	67	59.2357	31.1024	0.645667	79	61.4169	-57.3303
2	2055358	N	C	A	138	0.001	0.845301	71	24.0748	-144.865	0.836045	67	24.0801	-131.921
2	2055767	N	C	G	112	0.001	0.780675	41	19.7203	-64.2185	0.746643	71	39.4553	-94.9336
2	2055883	N	A	C	114	0.001	0.666778	36	26.3187	-30.4443	0.551316	78	76.7988	-18.3997
2	2056216	N	T	A	169	0.001	0.845591	97	32.829	-198.134	0.87525	72	19.679	-164.208
2	2056217	N	T	A	170	0.001	0.877803	98	26.236	-225.583	0.944741	72	8.69287	-209.539
2	2056238	N	T	A	166	0.001	0.851298	94	30.6358	-196.207	0.944741	72	8.69287	-209.539
2	2056443	N	A	C	157	0.001	0.653949	78	59.221	-60.2392	0.785	79	37.2474	-126.114
2	2056494	N	A	G	154	0.001	0.662609	80	59.2184	-65.7333	0.716361	74	46.043	-84.6162
2	2056513	N	T	C	167	0.001	0.698928	83	54.8199	-85.9985	0.785905	84	39.438	-134.626
2	2056535	N	T	A	152	0.001	0.849548	73	24.0721	-151.369	0.810334	79	32.853	-140.387
2	2056706	N	A	C	158	0.001	0.662446	77	57.0251	-63.1965	0.691486	81	54.8226	-80.2862
2	2056995	N	C	T	161	0.001	0.605333	76	65.8154	-38.5493	0.670702	85	61.4089	-73.8151
2	2057067	N	A	T	161	0.001	0.710667	76	48.2376	-84.2143	0.70602	85	54.8173	-91.7523
2	2057068	N	T	A	158	0.001	0.558481	77	74.6029	-20.8294	0.629716	81	65.8087	-51.6488
2	2057069	N	T	A	160	0.001	0.576974	78	72.4044	-28.2202	0.658642	82	61.4129	-65.5157
2	2057235	N	G	A	145	0.001	0.612015	67	57.0385	-36.3452	0.615462	78	65.8127	-43.7416
2	2057254	N	A	G	142	0.001	0.619127	63	52.6494	-36.5643	0.696334	79	52.628	-80.6117
2	2057354	N	C	G	134	0.011194	0.84316	70	17.7496	-136.17	0.783381	64	29.8023	-100.582
2	2057361	N	G	A	143	0.001	0.824541	74	28.4652	-139.266	0.768295	69	35.0636	-102.219
2	2057485	N	C	A	148	0.001	0.736269	72	41.6512	-91.4185	0.802834	76	32.857	-130.927
2	2057561	N	A	T	162	0.001	0.792878	82	37.2434	-135.441	0.812709	80	32.8517	-143.552
2	2057946	N	A	G	137	0.001	0.754268	61	32.877	-84.6278	0.7765	76	37.2514	-116.849
2	2058086	N	A	T	150	0.001	0.57505	80	74.5989	-28.1735	0.457114	70	70.2178	13.6983
2	2058217	N	G	A	156	0.001	0.544333	79	78.9947	-16.0016	0.532489	77	78.9974	-11.311
2	2058240	N	A	G	150	0.001	0.728724	70	41.6539	-85.4974	0.8002	80	35.0489	-136.306
2	2058282	N	G	A	134	0.011194	0.740942	70	32.1789	-87.6946	0.940814	64	7.83009	-181.842
2	2058318	N	C	G	142	0.0105634	0.740838	69	38.5748	-88.9556	0.933631	73	6.02814	-195.95
2	2058356	N	A	T	134	0.001	0.637773	69	54.8386	-47.0474	0.507697	65	70.2245	-2.21263
2	2058360	N	G	T	135	0.001	0.750167	68	37.2621	-92.4961	0.656821	67	50.4468	-52.836
2	2058361	N	T	G	138	0.001	0.760737	71	37.2581	-101.563	0.701627	67	43.8551	-70.5211
2	2058372	N	A	T	139	0.001	0.819658	72	28.4679	-132.884	0.731498	67	39.4607	-83.0186
2	2058743	N	A	G	132	0.001	0.528591	70	72.415	-9.01761	0.612979	62	52.6507	-33.9499
2	2058781	N	G	T	135	0.001	0.66208	71	52.6387	-58.123	0.703261	64	41.6619	-68.002
2	2058788	N	A	G	130	0.001	0.779598	68	32.8677	-106.002	0.758237	62	32.8757	-87.6521
2	2058792	N	G	A	134	0.001	0.66208	71	52.6387	-58.123	0.666778	63	46.0577	-53.2775
2	2058794	N	T	A	136	0.001	0.597287	72	63.6235	-33.5008	0.67199	64	46.0564	-56.0579
2	2058811	N	T	C	142	0.001	0.68012	75	52.6334	-69.2667	0.671756	67	48.2496	-58.5946
2	2058992	N	A	G	158	0.001	0.708472	72	46.0457	-78.8062	0.837434	86	30.6464	-170.246
2	2059030	N	T	A	158	0.001	0.803019	71	30.6664	-122.408	0.701284	87	57.0118	-91.3901
2	2059066	N	G	C	149	0.001	0.677538	62	43.8618	-56.3181	0.804801	87	37.2368	-151.111
2	2059203	N	C	T	153	0.001	0.818394	66	26.2787	-121.192	0.885314	87	21.8562	-205.751
2	2059388	N	T	C	140	0.001	0.772111	57	28.4879	-85.9223	0.735097	83	48.2282	-104.759
2	2059430	N	T	C	145	0.001	0.621293	66	54.8426	-39.0733	0.785	79	37.2474	-126.114
2	2059482	N	A	C	151	0.001	0.621703	74	61.4236	-43.9726	0.766411	77	39.4473	-113.088
2	2059491	N	A	T	155	0.001	0.613409	75	63.6195	-41.2398	0.750167	80	43.8378	-108.819
2	2059634	N	A	G	128	0.001	0.671756	67	48.2496	-58.5946	0.639437	61	48.2576	-42.1538
2	2059874	N	G	C	102	0.001	0.558178	43	41.6899	-11.5688	0.50848	59	63.6408	-2.21417
2	2059996	N	G	A	133	0.001	0.727424	66	39.462	-80.0664	0.806174	67	28.4746	-117.038
2	2060004	N	G	A	134	0.001	0.656821	67	50.4468	-52.836	0.686692	67	46.0524	-64.4885
2	2060107	N	C	A	156	0.001	0.747	79	43.8391	-105.815	0.662446	77	57.0251	-63.1965
2	2060300	N	G	A	164	0.001	0.705265	78	50.4321	-83.8349	0.697806	86	57.0131	-88.5216
2	2060410	N	C	A	157	0.001	0.716361	74	46.043	-84.6162	0.735097	83	48.2282	-104.759
2	2060463	N	A	G	157	0.001	0.865108	74	21.8735	-162.623	0.867715	83	24.0588	-184.159
2	2060691	N	G	A	136	0.001	0.802834	76	32.857	-130.927	0.833556	60	21.8922	-116.999
2	2060699	N	A	T	139	0.001	0.6975	76	50.4348	-78.0873	0.714429	63	39.466	-71.2796
2	2060818	N	G	C	137	0.001	0.522403	67	70.2218	-6.72604	0.485705	70	74.6123	4.4516
2	2060857	N	G	T	144	0.0104167	0.575873	74	59.6625	-25.525	0.629477	70	56.1522	-44.231
2	2060869	N	G	T	160	0.001	0.835667	79	28.4586	-155.321	0.691486	81	54.8226	-80.2862
2	2060892	N	T	A	165	0.001	0.518531	81	85.5837	-6.70282	0.63104	84	68.0019	-54.1686
2	2060893	N	T	C	159	0.001	0.750167	80	43.8378	-108.819	0.949667	79	8.68353	-233.861
2	2060933	N	G	A	152	0.001	0.797496	74	32.8597	-124.653	0.923359	78	13.0793	-210.842
2	2060968	N	C	T	144	0.001	0.812709	64	26.2813	-114.842	0.937792	80	10.8794	-227.303
2	2060982	N	T	G	155	0.001	0.82111	67	26.2773	-124.378	0.943478	88	10.8687	-254.988
2	2061040	N	A	G	136	0.001	0.650894	63	48.2549	-47.5676	0.575393	73	68.0166	-25.8333
2	2061078	N	C	G	145	0.001	0.539709	63	63.6355	-11.3834	0.5	82	89.9768	0
2	2061094	N	C	A	142	0.001	0.857381	63	19.691	-134.537	0.607667	79	68.0086	-41.0398
2	2061141	N	C	G	145	0.001	0.559362	59	57.0491	-16.213	0.790892	86	39.4353	-140.841
2	2061192	N	G	C	161	0.001	0.843979	64	21.8869	-129.926	0.670217	97	70.1818	-83.9625
2	2061240	N	G	C	163	0.001	0.794314	68	30.6704	-113.008	0.6738	95	67.9872	-84.214
2	2061248	N	A	G	164	0.001	0.811802	69	28.4719	-123.356	0.663267	95	70.1845	-78.4174
2	2061258	N	A	G	165	0.001	0.619798	71	59.2304	-41.4631	0.734199	94	54.8052	-118.101
2	2061262	N	G	T	163	0.001	0.619798	71	59.2304	-41.4631	0.619645	92	76.7802	-53.6511
2	2061308	N	T	C	160	0.001	0.718456	71	43.8498	-82.1158	0.820439	89	35.0369	-164.775
2	2061387	N	T	G	161	0.001	0.64945	77	59.2224	-57.5123	0.642953	84	65.8047	-59.687
2	2061401	N	A	C	167	0.001	0.700134	80	52.6267	-83.4764	0.724288	87	52.6174	-103.813
2	2061452	N	A	G	171	0.001	0.835518	85	30.6478	-167.02	0.709442	86	54.8159	-94.6441
2	2061495	N	T	C	166	0.001	0.81949	83	32.8477	-153.082	0.783322	83	39.4393	-131.528
2	2061556	N	A	T	163	0.001	0.633	79	63.6142	-51.7917	0.845469	84	28.4519	-171.5
2	2061576	N	A	G	146	0.001	0.492532	67	72.4191	2.21214	0.620333	79	65.8114	-46.362
2	2061591	N	G	T	146	0.001	0.80973	63	26.2827	-111.677	0.650703	83	63.6088	-62.5789
2	2061594	N	T	A	155	0.001	0.66208	71	52.6387	-58.123	0.511913	84	89.9742	-4.44206
2	2061600	N	C	A	157	0.001	0.671167	76	54.8292	-66.2048	0.518531	81	85.5837	-6.70282
2	2061624	N	T	A	179	0.001	0.722371	90	54.8106	-106.304	0.730491	89	52.6147	-109.706
2	2061707	N	C	T	158	0.001	0.75549	94	50.4108	-131.172	0.734531	64	37.2675	-80.5457
2	2061728	N	G	T	143	0.001	0.770295	87	43.8284	-130.067	0.732298	56	32.8837	-69.6754
2	2061736	N	G	C	139	0.001	0.650703	83	63.6088	-62.5789	0.589345	56	50.4615	-23.7676
2	2061778	N	T	G	135	0.001	0.782797	69	32.8663	-109.091	0.697101	66	43.8565	-67.6532
2	2061865	N	T	A	143	0.001	0.724788	69	41.6552	-82.5525	0.689315	74	50.4375	-72.3854
2	2061883	N	A	C	131	0.001	0.727424	66	39.462	-80.0664	0.784805	65	30.6745	-103.676
2	2061902	N	A	T	123	0.001	0.633422	60	48.2589	-39.4743	0.714429	63	39.466	-71.2796
2	2062042	N	A	T	139	0.001	0.724788	69	41.6552	-82.5526	0.814496	70	28.4706	-126.526
2	2062151	N	T	C	159	0.001	0.712471	73	46.0444	-81.7057	0.790892	86	39.4353	-140.841
2	2062245	N	G	T	153	0.001	0.853569	75	24.0694	-157.892	0.949017	78	8.68486	-230.382
2	2062257	N	T	A	167	0.001	0.597626	82	72.399	-38.2977	0.611839	85	72.395	-46.0304
2	2062286	N	A	T	172	0.001	0.714429	84	52.6214	-95.0395	0.761538	88	46.0244	-126.354
2	2062299	N	T	G	175	0.001	0.814163	86	35.0409	-155.236	0.752978	89	48.2202	-122.713
2	2062316	N	C	T	167	0.001	0.747153	83	46.031	-111.256	0.738254	84	48.2269	-107.731
2	2062353	N	C	A	154	0.001	0.791861	72	32.8623	-118.406	0.792878	82	37.2434	-135.441
2	2062375	N	C	A	149	0.0100671	0.781313	68	32.0425	-106.002	0.814626	81	25.9791	-141.643
2	2062450	N	G	A	129	0.001	0.508778	57	61.4463	-2.21477	0.583389	72	65.8207	-28.3761
2	2062457	N	A	T	129	0.001	0.827805	58	21.8949	-110.575	0.732549	71	41.6526	-88.4528
2	2062465	N	C	T	120	0.001	0.889149	54	13.1113	-129.469	0.772909	66	32.8703	-99.8488
2	2062467	N	G	T	110	0.001	0.865629	52	15.3112	-114.495	0.74154	58	32.881	-75.6207
2	2062490	N	A	C	125	0.001	0.730312	63	37.2688	-77.5853	0.742097	62	35.0729	-81.0602
2	2062583	N	A	T	94	0.001	0.645931	48	37.2888	-34.9044	0.630522	46	37.2915	-29.5336
2	2062840	N	T	A	71	0.001	0.594658	37	32.909	-16.7129	0.764883	34	17.5324	-49.5836
2	2063036	N	T	C	66	0.001	0.583389	36	32.9104	-14.188	0.633422	30	24.1295	-19.7372
2	2063050	N	A	G	63	0.001	0.531271	32	32.9157	-4.51953	0.742097	31	17.5364	-40.5301
2	2063074	N	T	C	69	0.0217391	0.623437	37	29.6808	-21.9863	0.48363	32	25.8145	2.19722
2	2063324	N	G	A	63	0.001	0.567613	37	35.1062	-11.6639	0.538487	26	26.332	-4.54845
2	2063381	N	T	A	62	0.001	0.633422	30	24.1295	-19.7372	0.468729	32	32.9157	4.51953
2	2063502	N	T	C	78	0.001	0.642953	42	32.9024	-29.8435	0.555593	36	35.1076	-9.23427
2	2063506	N	A	G	76	0.001	0.714429	42	26.3107	-47.5198	0.617726	34	28.5186	-19.4779
2	2063656	N	C	A	91	0.001	0.652276	46	35.0942	-35.0904	0.8002	45	19.715	-76.6721
2	2063690	N	G	A	102	0.001	0.777963	54	26.2947	-83.5684	0.666778	48	35.0916	-40.5924
2	2063704	N	T	A	105	0.001	0.5	52	57.0585	0	0.528321	53	54.8599	-6.76158
2	2063715	N	G	T	102	0.001	0.843366	51	17.5098	-103.292	0.745262	51	28.4959	-67.7307
2	2063749	N	G	A	106	0.001	0.8002	50	21.9055	-85.1912	0.768036	56	28.4892	-82.8617
2	2063763	N	C	T	115	0.001	0.712006	59	37.2741	-65.8661	0.69656	56	37.2781	-57.2191
2	2063793	N	C	A	118	0.001	0.750167	64	35.0702	-87.0551	0.870618	54	15.3086	-121.095
2	2063836	N	C	T	134	0.001	0.906521	64	13.098	-163.154	0.8002	70	30.6678	-119.268
2	2063861	N	C	T	151	0.001	0.729883	74	43.8458	-90.9294	0.818394	77	30.6584	-141.391
2	2063903	N	C	T	160	0.001	0.744065	82	46.0323	-108.26	0.756581	78	41.6432	-109.411
2	2063930	N	C	T	155	0.001	0.76208	84	43.8325	-120.916	0.718456	71	43.8498	-82.1158
2	2063942	N	T	C	157	0.001	0.81949	83	32.8477	-153.082	0.797496	74	32.8597	-124.653
2	2063965	N	A	T	163	0.001	0.709442	86	54.8159	-94.6441	0.74042	77	43.8418	-99.8331
2	2063978	N	C	T	160	0.001	0.482747	87	92.1674	6.69514	0.520562	73	76.8055	-6.71501
2	2063980	N	C	T	152	0.001	0.81949	83	32.8477	-153.082	0.753792	69	37.2608	-95.5091
2	2063990	N	C	A	153	0.001	0.674815	83	59.2143	-74.069	0.77161	70	35.0622	-105.279
2	2064017	N	T	C	141	0.001	0.772334	79	39.4447	-119.205	0.725957	62	37.2701	-74.6368
2	2064043	N	C	T	148	0.001	0.797667	79	35.0502	-133.172	0.782797	69	32.8663	-109.091
2	2064056	N	C	T	148	0.001	0.80576	72	30.6651	-125.556	0.7765	76	37.2514	-116.849
2	2064130	N	T	C	159	0.001	0.771265	83	41.6366	-124.636	0.829167	76	28.4626	-145.672
2	2064162	N	T	C	170	0.001	0.786708	89	41.6286	-143.139	0.728548	81	48.2309	-98.8417
2	2064203	N	G	T	171	0.001	0.659447	91	67.9926	-73.1244	0.687625	80	54.8239	-77.4465
2	2064213	N	C	G	160	0.01875	0.776224	90	31.6023	-130.126	0.76044	70	35.5918	-98.5316
2	2064225	N	A	G	167	0.001	0.674029	92	65.794	-81.6777	0.760174	75	39.45	-107.002
2	2064277	N	G	T	122	0.001	0.720735	68	41.6566	-79.6188	0.648247	54	41.6752	-39.9683
2	2064298	N	T	C	168	0.001	0.777963	90	43.8245	-139.281	0.782239	78	37.2488	-123.018
2	2064304	N	G	T	160	0.001	0.779256	86	41.6326	-133.858	0.797496	74	32.8597	-124.653
2	2064306	N	A	T	163	0.001	0.722371	90	54.8106	-106.304	0.794717	73	32.861	-121.526
2	2064327	N	C	T	171	0.001	0.700134	90	59.205	-93.911	0.753255	81	43.8364	-111.831
2	2064364	N	C	A	163	0.001	0.804801	87	37.2368	-151.111	0.723834	76	46.0404	-90.4691
2	2064391	N	G	T	148	0.001	0.689315	74	50.4375	-72.3854	0.811018	74	30.6624	-131.871
2	2064436	N	T	A	124	0.001	0.593283	59	52.6547	-26.2324	0.815595	65	26.28	-118.014
2	2064502	N	C	T	109	0.001	0.625083	56	46.067	-34.2985	0.50944	53	57.0571	-2.21611
2	2064506	N	G	A	114	0.001	0.62077	58	48.2616	-34.1741	0.5	56	61.4476	0
2	2064509	N	G	A	105	0.001	0.707035	58	37.2755	-62.9692	0.830007	47	17.5151	-90.3848
2	2064510	N	C	A	109	0.001	0.69656	56	37.2781	-57.2191	0.830409	53	19.7043	-102.084
2	2064551	N	C	G	99	0.001	0.632742	49	39.4847	-32.0546	0.760174	50	26.3	-71.3346
2	2064568	N	A	T	98	0.001	0.659681	47	35.0929	-37.8304	0.823745	51	19.707	-95.6775
2	2064606	N	G	A	84	0.001	0.595302	42	37.2968	-19.111	0.76208	42	21.9162	-60.4579
2	2064674	N	T	C	76	0.001	0.648748	37	28.5146	-27.4897	0.615462	39	32.9063	-21.8708
2	2064812	N	C	T	163	0.001	0.807434	83	35.0449	-145.745	0.750167	80	43.8378	-108.819
2	2064828	N	T	C	192	0.0390625	0.615329	99	73.7164	-52.8275	0.644308	93	47.5536	-59.7137
2	2064858	N	A	C	209	0.001	0.626252	107	87.7462	-66.2124	0.627536	102	83.3585	-63.829
2	2064864	N	T	G	219	0.001	0.600067	110	96.5312	-52.7688	0.623936	109	89.9408	-66.0833
2	2064891	N	T	C	215	0.0209302	0.699248	114	60.7805	-112.522	0.682584	101	62.0256	-91.484
2	2064926	N	A	T	202	0.001	0.745447	106	59.1837	-140.902	0.677202	96	67.9859	-87.0126
2	2064952	N	T	G	196	0.001	0.873934	95	26.24	-215.63	0.831905	101	37.2181	-195.682
2	2065065	N	G	A	177	0.001	0.68144	91	63.5982	-84.7526	0.616357	86	72.3937	-48.6385
2	2065114	N	A	T	133	0.001	0.899	79	17.4724	-196.141	0.777963	54	26.2947	-83.5684
2	2065122	N	G	A	122	0.001	0.853569	75	24.0694	-157.893	0.787426	47	21.9096	-75.8267
2	2065157	N	C	A	95	0.001	0.701889	57	37.2768	-60.0867	0.684334	38	26.316	-36.0426
2	2065269	N	C	T	67	0.001	0.694574	36	24.1215	-36.3519	0.51614	31	32.917	-2.22949
2	2065278	N	C	A	74	0.001	0.707455	41	26.312	-44.6189	0.484838	33	35.1116	2.22753
2	2065370	N	T	A	110	0.001	0.622723	53	43.8738	-31.7854	0.508778	57	61.4463	-2.21477
2	2065393	N	G	A	104	0.001	0.72932	48	28.4999	-58.8088	0.821643	56	21.8976	-104.18
2	2065709	N	T	A	160	0.001	0.812709	64	26.2813	-114.842	0.739743	96	54.8026	-124.046
2	2065919	N	A	G	172	0.001	0.821643	84	32.8463	-156.27	0.772909	88	43.8271	-133.132
2	2065943	N	T	C	183	0.001	0.735789	87	50.4201	-110.196	0.739743	96	54.8026	-124.046
2	2066007	N	T	C	174	0.001	0.720147	75	46.0417	-87.5375	0.545485	99	98.7431	-20.5943
2	2066072	N	C	T	146	0.001	0.803481	61	26.2853	-105.371	0.859063	85	26.2533	-182.66
2	2066118	N	A	T	141	0.001	0.712471	73	46.0444	-81.7057	0.779598	68	32.8677	-106.002
2	2066192	N	T	A	131	0.001	0.732298	56	32.8837	-69.6754	0.813543	75	30.6611	-135.039
2	2066379	N	T	G	111	0.001	0.636455	44	35.0969	-29.6812	0.537338	67	68.0246	-11.3596
2	2066426	N	C	A	125	0.001	0.826305	46	17.5164	-87.1789	0.620333	79	65.8114	-46.362
2	2066762	N	C	T	175	0.001	0.747291	87	48.2229	-116.696	0.579598	88	81.1799	-32.9979
2	2066908	N	C	G	163	0.00920245	0.641322	90	61.8653	-61.4087	0.57581	73	67.2155	-25.8333
2	2066917	N	T	A	175	0.001	0.652276	92	70.1885	-70.1807	0.554253	83	81.1866	-20.7529
2	2066922	N	A	G	163	0.001	0.784281	88	41.6299	-140.039	0.613409	75	63.6195	-41.2398
2	2066990	N	C	T	170	0.001	0.797818	84	37.2408	-141.691	0.651264	86	65.802	-65.1127
2	2067408	N	G	T	147	0.001	0.656354	64	48.2536	-50.3004	0.891828	83	19.6643	-200.906
2	2067528	N	C	T	182	0.001	0.464765	71	72.4137	11.3385	0.612688	111	94.3326	-60.6098
2	2067716	N	C	T	129	0.001	0.796808	59	26.288	-99.0964	0.743019	70	39.4567	-91.9396
2	2067833	N	A	T	120	0.001	0.816878	60	24.0894	-109.503	0.700134	60	39.47	-62.6073
2	2069842	N	A	C	158	0.001	0.714429	84	52.6214	-95.0395	0.594658	74	65.818	-33.4258
2	2070293	N	G	A	152	0.001	0.813543	75	30.6611	-135.039	0.844386	77	26.264	-156.56
2	2070901	N	C	A	185	0.001	0.634498	93	74.5816	-61.7344	0.858935	92	28.4412	-197.608
2	2071101	N	T	G	136	0.001	0.619798	71	59.2304	-41.4631	0.553882	65	63.6328	-16.1359
2	2071295	N	A	G	153	0.001	0.759667	79	41.6419	-112.441	0.66227	74	54.8319	-60.6597
2	2071350	N	T	C	148	0.001	0.732549	71	41.6526	-88.4528	0.714429	77	48.2362	-87.1196
2	2071633	N	A	G	143	0.001	0.781438	64	30.6758	-100.582	0.531667	79	81.192	-11.3028
2	2071703	N	G	A	125	0.001	0.687625	64	43.8591	-61.9572	0.770672	61	30.6798	-91.3532
2	2072067	N	A	T	139	0.001	0.730312	63	37.2688	-77.5853	0.565833	76	72.4071	-23.2918
2	2072197	N	T	C	197	0.0228426	0.857378	81	23.8807	-169.575	0.908979	116	11.33	-275.313
2	2072335	N	T	A	142	0.001	0.630857	65	52.6467	-41.8511	0.701433	77	50.4335	-80.9556
2	2072477	N	T	A	145	0.001	0.823745	68	26.276	-127.57	0.792403	77	35.0529	-126.923
2	2072518	N	T	C	135	0.001	0.938754	65	8.70221	-185.298	0.728724	70	41.6539	-85.4974
2	2072810	N	C	A	131	0.001	0.701889	57	37.2768	-60.0867	0.60818	74	63.6208	-38.6425
2	2072999	N	G	C	105	0.001	0.660484	53	39.4793	-42.9032	0.807898	52	21.9029	-91.4851
2	2073115	N	C	A	142	0.001	0.695783	69	46.0497	-70.1779	0.83584	73	26.2693	-143.621
2	2073157	N	G	T	159	0.001	0.870377	77	21.8695	-172.521	0.853895	82	26.2573	-172.84
2	2073163	N	T	C	152	0.001	0.716361	74	46.043	-84.6162	0.846385	78	26.2627	-159.807
2	2073223	N	C	T	151	0.001	0.831207	71	26.272	-137.183	0.637592	80	63.6128	-54.4676
2	2073233	N	G	A	149	0.001	0.8002	70	30.6678	-119.268	0.633	79	63.6142	-51.7917
2	2073261	N	G	T	152	0.001	0.814496	70	28.4706	-126.526	0.683049	82	57.0185	-77.1513
2	2073313	N	G	C	178	0.001	0.87525	88	24.0521	-200.699	0.855793	90	28.4439	-191.058
2	2073324	N	G	A	186	0.001	0.880689	92	24.0468	-213.99	0.840653	94	32.833	-188.409
2	2073334	N	T	C	190	0.001	0.882608	102	26.2307	-238.895	0.852508	88	28.4465	-184.522
2	2073337	N	A	G	186	0.001	0.721797	97	59.1957	-114.222	0.797952	89	39.4314	-150.21
2	2073338	N	A	C	182	0.001	0.732114	97	56.9985	-120.573	0.811973	85	35.0422	-152.067
2	2073339	N	A	T	185	0.001	0.877803	98	26.236	-225.583	0.850809	87	28.4479	-181.261
2	2073342	N	A	T	190	0.00789474	0.882021	100	25.3113	-232.234	0.855815	90	21.725	-185.391
2	2073358	N	A	G	197	0.001	0.869405	107	30.6184	-238.886	0.811319	90	37.2328	-160.582
2	2073359	N	G	T	197	0.001	0.86817	106	30.6198	-235.584	0.824392	91	35.0342	-171.159
2	2073370	N	T	C	193	0.00777202	0.871092	107	29.6495	-238.886	0.801571	86	29.9281	-143.038
2	2073381	N	C	A	197	0.001	0.879883	108	28.4199	-250.477	0.809195	89	37.2341	-157.419
2	2073387	N	G	A	200	0.001	0.883138	111	28.4159	-260.469	0.820439	89	35.0369	-164.775
2	2073397	N	C	A	197	0.001	0.889149	108	26.2226	-258.939	0.820439	89	35.0369	-164.775
2	2073399	N	G	A	202	0.001	0.907679	108	21.8282	-276.441	0.830007	94	35.0302	-180.77
2	2073401	N	G	T	197	0.001	0.878757	107	28.4212	-247.151	0.833556	90	32.8383	-175.499
2	2073415	N	A	C	201	0.001	0.863879	110	32.8117	-240.643	0.824392	91	35.0342	-171.159
2	2073420	N	T	G	196	0.001	0.871535	101	28.4292	-227.253	0.979267	95	4.26775	-312.245
2	2073424	N	T	C	190	0.001	0.89135	101	24.0348	-244.062	0.865412	89	26.248	-195.806
2	2073427	N	T	C	188	0.001	0.89026	100	24.0361	-240.71	0.863879	88	26.2493	-192.514
2	2073431	N	G	T	176	0.001	0.881975	93	24.0454	-217.32	0.855659	83	26.256	-176.109
2	2073457	N	T	C	192	0.001	0.815745	103	41.6099	-187.12	0.831682	89	32.8397	-172.282
2	2073471	N	C	T	207	0.001	0.87525	112	30.6118	-255.435	0.884467	95	24.0428	-223.99
2	2073472	N	T	C	201	0.001	0.796494	108	48.1949	-181.155	0.806656	93	39.426	-162.78
2	2073478	N	A	C	202	0.001	0.773768	106	52.592	-160.986	0.802285	96	41.6192	-165.003
2	2073488	N	G	T	211	0.001	0.782006	110	52.5867	-173.309	0.792274	101	46.007	-166.392
2	2073504	N	A	T	197	0.00761421	0.770611	104	51.6749	-154.857	0.773133	93	38.3683	-137.03
2	2073506	N	G	A	198	0.001	0.77161	105	52.5933	-157.918	0.785136	93	43.8205	-148.551
2	2073514	N	C	T	203	0.001	0.841349	107	37.2101	-215.041	0.823132	96	37.2248	-179.659
2	2073519	N	T	C	205	0.001	0.773768	106	52.592	-160.986	0.788071	99	46.0097	-160.168
2	2073540	N	T	C	194	0.001	0.698049	96	63.5915	-98.9559	0.602109	98	85.561	-48.0549
2	2073541	N	A	C	194	0.001	0.854403	96	30.6331	-202.736	0.806327	98	41.6166	-171.298
2	2073550	N	T	A	200	0.001	0.827141	104	39.4113	-197.754	0.781438	96	46.0137	-150.873
2	2073551	N	C	T	198	0.001	0.676886	99	70.1792	-89.5482	0.575808	99	92.1514	-35.2399
2	2073560	N	G	C	199	0.00753769	0.8487	99	25.8941	-199.071	0.751269	100	53.923	-136.024
2	2073561	N	G	A	196	0.00765306	0.950765	97	9.99379	-286.239	0.858984	99	23.8455	-206.834
2	2073574	N	G	C	190	0.001	0.810734	95	39.4233	-169.097	0.758067	95	50.4095	-134.198
2	2073585	N	G	T	184	0.001	0.838936	93	32.8343	-185.175	0.8024	91	39.4287	-156.484
2	2073586	N	A	C	187	0.001	0.861944	94	28.4385	-204.173	0.806656	93	39.426	-162.78
2	2073597	N	C	A	180	0.001	0.837181	92	32.8357	-181.945	0.795652	88	39.4327	-147.081
2	2073615	N	G	T	180	0.001	0.87525	88	24.0521	-200.699	0.826305	92	35.0329	-174.358
2	2073640	N	A	C	192	0.001	0.871215	93	26.2427	-209.009	0.828502	99	37.2208	-189.26
2	2073650	N	A	G	190	0.001	0.835389	91	32.837	-178.72	0.767855	99	50.4041	-146.367
2	2073656	N	T	A	205	0.001	0.862987	102	30.6251	-222.407	0.864321	103	30.6238	-225.697
2	2073715	N	A	C	209	0.001	0.8002	105	46.0017	-178.902	0.836763	104	37.2141	-205.344
2	2073732	N	C	T	211	0.001	0.707686	106	67.9726	-115.506	0.723959	105	63.5795	-125.073
2	2073744	N	A	G	211	0.001	0.704899	105	67.9739	-112.619	0.679365	106	74.5643	-97.4251
2	2073761	N	C	A	194	0.001	0.8318	95	35.0289	-183.982	0.74764	99	54.7986	-133.019
2	2073764	N	A	G	185	0.001	0.865412	89	26.248	-195.806	0.739743	96	54.8026	-124.046
2	2073779	N	T	A	193	0.001	0.840227	100	35.0222	-200.107	0.914255	93	17.4538	-243.57
2	2073786	N	G	C	192	0.0078125	0.568989	102	95.6126	-32.6888	0.516943	90	85.2901	-6.63612
2	2073793	N	T	A	205	0.001	0.815025	108	43.8005	-195.631	0.907488	97	19.6456	-248.119
2	2073808	N	A	T	212	0.001	0.727424	110	65.77	-133.444	0.735451	102	59.189	-128.973
2	2073816	N	A	C	216	0.001	0.718327	110	67.9672	-127.133	0.736006	106	61.3809	-134.409
2	2073826	N	A	T	219	0.001	0.732298	112	65.7674	-139.351	0.729125	107	63.5768	-130.962
2	2073832	N	C	T	208	0.00721154	0.927993	108	16.5368	-294.829	0.829876	100	30.0106	-187.17
2	2073833	N	C	T	209	0.001	0.962926	107	8.64619	-331.718	0.843366	102	35.0196	-206.584
2	2073843	N	A	G	208	0.001	0.76208	105	54.7906	-151.145	0.718592	103	63.5821	-119.214
2	2073855	N	G	A	204	0.001	0.792648	106	48.1976	-174.909	0.72464	98	59.1944	-117.157
2	2073894	N	G	T	179	0.001	0.830007	94	35.0302	-180.77	0.729565	85	50.4228	-104.273
2	2073919	N	T	C	152	0.001	0.820727	78	30.6571	-144.576	0.797496	74	32.8597	-124.653
2	2073922	N	G	A	130	0.0115385	0.814941	65	19.7365	-112.946	0.771334	65	31.9545	-96.7855
2	2073924	N	C	A	152	0.001	0.859214	78	24.0654	-167.711	0.811018	74	30.6624	-131.871
2	2073930	N	T	C	161	0.001	0.829488	82	30.6518	-157.371	0.810334	79	32.853	-140.387
2	2073940	N	C	T	174	0.001	0.835389	91	32.837	-178.72	0.81949	83	32.8477	-153.082
2	2073941	N	C	T	177	0.001	0.828176	93	35.0315	-177.561	0.80973	84	35.0435	-148.903
2	2073962	N	A	G	185	0.00810811	0.7995	94	40.7283	-158.729	0.801639	91	32.12	-151.555
2	2073978	N	A	C	178	0.001	0.835389	91	32.837	-178.72	0.850809	87	28.4479	-181.261
2	2073982	N	A	C	183	0.001	0.835389	91	32.837	-178.72	0.880689	92	24.0468	-213.99
2	2073984	N	A	C	180	0.001	0.829765	88	32.841	-169.07	0.869812	92	26.244	-205.703
2	2073985	N	T	C	177	0.001	0.833556	84	30.6491	-163.799	0.860456	93	28.4399	-200.889
2	2074032	N	G	A	188	0.001	0.817416	93	37.2288	-170.099	0.884467	95	24.0428	-223.99
2	2074045	N	G	T	186	0.001	0.860456	93	28.4399	-200.889	0.903495	93	19.651	-234.581
2	2074100	N	T	C	159	0.001	0.756581	78	41.6432	-109.411	0.740901	81	46.0337	-105.272
2	2074162	N	T	C	150	0.001	0.770672	61	30.6798	-91.3532	0.797952	89	39.4314	-150.21
2	2074216	N	C	A	139	0.001	0.736006	53	30.6905	-67.2047	0.755985	86	46.027	-120.292
2	2074370	N	T	A	94	0.001	0.756269	41	21.9176	-57.4258	0.698245	53	35.0849	-54.6951
2	2074488	N	G	T	101	0.001	0.743752	39	21.9202	-51.4098	0.629118	62	50.4535	-39.3317
2	2074572	N	G	T	114	0.001	0.886622	44	10.9274	-104.546	0.8002	70	30.6678	-119.268
2	2074594	N	T	C	117	0.001	0.521754	46	48.2776	-4.48144	0.803019	71	30.6664	-122.408
2	2074649	N	T	A	124	0.001	0.788654	52	24.1001	-84.3413	0.638982	72	57.0318	-49.5738
2	2074666	N	G	A	132	0.001	0.596556	57	50.4601	-26.3056	0.786858	75	35.0556	-120.702
2	2074717	N	G	A	143	0.001	0.454515	66	65.8287	13.7296	0.610463	77	65.8141	-41.1371
2	2074763	N	G	T	152	0.001	0.846385	78	26.2627	-159.807	0.905676	74	15.2819	-188.089
2	2075089	N	C	A	146	0.001	0.883589	60	15.3005	-141.022	0.825799	86	32.8437	-162.66
2	2076404	N	C	T	118	0.001	0.5	58	63.6422	0	0.5	60	65.8367	0
2	2076414	N	A	G	121	0.001	0.881611	59	15.3019	-137.689	0.806656	62	26.284	-108.52
2	2076422	N	A	G	118	0.001	0.586264	58	52.656	-23.705	0.550033	60	59.245	-13.7843
2	2076515	N	C	G	121	0.001	0.629716	54	43.8725	-34.4326	0.537338	67	68.0246	-11.3596
2	2076524	N	C	T	121	0.001	0.641604	53	41.6766	-37.2622	0.5	68	74.6149	0
2	2076613	N	G	C	126	0.001	0.377277	53	43.8738	31.7854	0.643932	73	57.0305	-52.269
2	2076771	N	A	G	130	0.001	0.734531	64	37.2675	-80.5457	0.863879	66	19.687	-144.386
2	2076946	N	C	A	142	0.001	0.793847	63	28.4799	-104.49	0.886334	79	19.6696	-187.515
2	2076974	N	G	A	141	0.001	0.825614	63	24.0854	-119.071	0.936188	78	10.8821	-220.397
2	2077026	N	G	C	141	0.001	0.86465	59	17.4991	-129.44	0.853895	82	26.2573	-172.84
2	2077031	N	T	C	134	0.001	0.407346	54	48.2669	23.8348	0.600067	80	70.2045	-38.3773
2	2077220	N	C	T	132	0.001	0.770672	61	30.6798	-91.3532	0.929864	71	10.8914	-196.286
2	2077395	N	C	T	113	0.001	0.566082	53	50.4655	-16.3078	0.5	60	65.8367	0
2	2077398	N	G	A	115	0.0130435	0.590076	57	42.6337	-23.3993	0.517394	58	60.5092	-4.46341
2	2077432	N	A	G	102	0.001	0.615462	52	43.8751	-29.161	0.43996	50	48.2722	13.9051
2	2077471	N	C	T	60	0.001	0.821643	28	10.9488	-52.0899	0.531271	32	32.9157	-4.51953
2	2077504	N	C	G	89	0.0168539	0.808382	41	16.6512	-71.2963	0.403155	48	34.2996	21.1146
2	2077696	N	A	G	122	0.001	0.644164	59	46.063	-42.3213	0.444407	63	61.4382	16.16
2	2077818	N	T	C	162	0.001	0.802834	76	32.857	-130.927	0.802527	86	37.2381	-147.965
2	2077826	N	C	T	165	0.001	0.921334	76	13.082	-204	0.876656	89	24.0508	-204.017
2	2077879	N	A	G	165	0.001	0.838063	74	26.268	-146.848	0.758414	91	48.2176	-128.758
2	2077903	N	T	C	161	0.001	0.788925	71	32.8637	-115.293	0.811319	90	37.2328	-160.582
2	2077970	N	A	G	137	0.001	0.596218	52	46.0724	-23.9073	0.458796	85	85.5784	15.9577
2	2078081	N	C	A	160	0.001	0.867715	83	24.0588	-184.159	0.883373	77	19.6723	-180.838
2	2078245	N	G	T	158	0.001	0.488087	84	89.9742	4.44206	0.567613	74	70.2125	-23.3277
2	2078506	N	T	A	106	0.001	0.627536	51	41.6792	-31.9145	0.600067	55	48.2656	-26.3844
2	2078507	N	C	G	101	0.001	0.632742	49	39.4847	-32.0546	0.538487	52	52.664	-9.09689
2	2078861	N	C	T	92	0.001	0.658642	41	30.7065	-32.7579	0.509811	51	54.8626	-2.21684
2	2078899	N	C	T	100	0.001	0.57783	45	41.6873	-16.4739	0.509097	55	59.2517	-2.21541
2	2078922	N	A	C	90	0.001	0.57505	40	37.2995	-14.0868	0.540027	50	50.4695	-9.10925
2	2078931	N	A	T	95	0.001	0.625083	40	32.905	-24.499	0.509097	55	59.2517	-2.21541
2	2079052	N	T	G	97	0.001	0.441137	34	32.913	9.26057	0.619127	63	52.6494	-36.5643
2	2079085	N	G	C	125	0.001	0.459973	50	50.4695	9.10925	0.600067	75	65.8167	-35.9787
2	2079158	N	G	A	111	0.0405405	0.618681	53	36.565	-28.6664	0.408163	58	38.1066	23.0792
2	2079486	N	C	T	160	0.001	0.57505	80	74.5989	-28.1735	0.449967	80	78.9934	18.3792
2	2079620	N	G	A	142	0.001	0.544147	68	68.0233	-13.7135	0.824541	74	28.4652	-139.266
2	2079742	N	T	A	157	0.001	0.438556	57	54.8546	16.2424	0.580053	100	92.15	-37.7267
2	2079746	N	A	G	152	0.001	0.872976	55	15.3072	-124.404	0.824959	97	37.2234	-182.855
2	2079779	N	A	T	168	0.001	0.879041	66	17.4898	-152.605	0.813935	102	41.6112	-183.946
2	2080285	N	A	G	136	0.001	0.482747	58	61.4449	4.46341	0.525658	78	81.1933	-8.99413
2	2080399	N	C	A	127	0.001	0.555593	63	61.4382	-16.16	0.562542	64	61.4369	-18.5804
2	2080414	N	T	A	137	0.001	0.537338	67	68.0246	-11.3596	0.557181	70	68.0206	-18.4941
2	2080692	N	A	G	155	0.001	0.656821	67	50.4468	-52.836	0.727424	88	52.616	-106.755
2	2080915	N	A	G	164	0.001	0.789667	76	35.0542	-123.809	0.761538	88	46.0244	-126.354
2	2080933	N	T	C	164	0.001	0.753594	73	39.4527	-100.95	0.747418	91	50.4148	-122.137
2	2080995	N	A	G	173	0.001	0.716194	81	50.4281	-92.5361	0.73929	92	52.6107	-118.607
2	2081065	N	A	T	157	0.001	0.763334	76	39.4487	-110.041	0.790317	81	37.2448	-132.325
2	2081090	N	T	A	151	0.001	0.746831	75	41.6472	-100.374	0.802834	76	32.857	-130.927
2	2081103	N	G	C	142	0.001	0.764065	72	37.2568	-104.604	0.814496	70	28.4706	-126.526
2	2081120	N	C	A	131	0.001	0.757748	66	35.0676	-93.0918	0.815595	65	26.28	-118.014
2	2081151	N	A	T	133	0.001	0.754016	65	35.0689	-90.0684	0.691304	68	46.051	-67.3266
2	2081295	N	G	T	109	0.001	0.717536	46	28.5026	-52.9372	0.603243	63	54.8466	-31.2658
2	2081336	N	T	C	107	0.001	0.780187	50	24.1028	-78.1462	0.877445	57	15.3045	-131.037
2	2081357	N	G	A	98	0.001	0.733489	45	26.3067	-56.3326	0.603843	53	46.071	-26.4692
2	2081358	N	A	C	97	0.001	0.697806	43	28.5066	-44.2608	0.648247	54	41.6752	-39.9683
2	2081363	N	C	T	101	0.001	0.755726	45	24.1095	-62.866	0.803774	56	24.0948	-96.8521
2	2081539	N	G	A	57	0.001	0.666778	27	19.739	-22.8332	0.466644	30	30.7211	4.52788
2	2081591	N	C	A	107	0.001	0.750167	56	30.6864	-76.1732	0.745262	51	28.4959	-67.7307
2	2081889	N	T	A	137	0.0218978	0.822967	66	24.4255	-121.192	0.860412	71	12.0651	-141.578
2	2082110	N	C	G	139	0.001	0.890886	64	15.2952	-154.398	0.826885	75	28.4639	-142.466
2	2082229	N	T	A	152	0.001	0.683667	79	54.8253	-74.6181	0.630224	73	59.2277	-46.7499
2	2082334	N	C	T	151	0.001	0.848334	79	26.2613	-163.058	0.903047	72	15.2845	-181.325
2	2082620	N	G	T	139	0.001	0.703261	64	41.6619	-68.002	0.720147	75	46.0417	-87.5375
2	2082640	N	C	T	128	0.0117188	0.69116	59	32.0498	-55.9799	0.741028	69	38.4677	-88.9556
2	2082871	N	T	A	138	0.001	0.730312	63	37.2688	-77.5853	0.746831	75	41.6472	-100.374
2	2083250	N	T	A	131	0.001	0.781438	64	30.6758	-100.582	0.895786	67	15.2912	-164.47
2	2083263	N	A	G	124	0.001	0.645258	62	48.2562	-44.8519	0.548419	62	61.4396	-13.7649
2	2083303	N	A	T	108	0.001	0.759432	54	28.4919	-76.7735	0.870618	54	15.3086	-121.095
2	2083342	N	C	T	115	0.001	0.8002	55	24.0961	-93.7103	0.883589	60	15.3005	-141.022
2	2083416	N	T	G	134	0.001	0.836045	67	24.0801	-131.921	0.895786	67	15.2912	-164.47
2	2083770	N	G	A	140	0.001	0.655842	61	46.0604	-47.7649	0.671	79	57.0225	-68.7415
2	2083847	N	A	G	137	0.001	0.815025	54	21.9002	-97.8156	0.855659	83	26.256	-176.109
2	2084215	N	G	C	185	0.00810811	0.727552	95	56.098	-114.67	0.596027	90	70.2994	-40.2125
2	2084233	N	A	C	186	0.001	0.773378	97	48.2096	-147.059	0.944117	89	10.8674	-258.455
2	2084264	N	C	A	172	0.001	0.736421	91	52.612	-115.632	0.901502	81	17.4698	-202.887
2	2084273	N	C	G	162	0.001	0.886622	88	21.8549	-209.092	0.770451	74	37.2541	-110.71
2	2084278	N	T	C	171	0.001	0.709817	93	59.201	-102.563	0.91053	78	15.2765	-201.65
2	2084279	N	A	G	169	0.001	0.92163	89	15.2619	-239.139	0.8002	80	35.0489	-136.306
2	2084289	N	G	A	177	0.001	0.725425	91	54.8092	-109.241	0.907248	86	17.4631	-219.797
2	2084395	N	C	G	171	0.001	0.768472	82	41.6379	-121.576	0.719247	89	54.8119	-103.375
2	2084416	N	A	C	162	0.001	0.512829	78	83.3905	-4.44572	0.559564	84	81.1853	-23.1655
2	2084417	N	A	C	163	0.001	0.782239	78	37.2488	-123.018	0.694247	85	57.0145	-85.6632
2	2084456	N	A	C	165	0.001	0.774831	71	35.0609	-108.348	0.861944	94	28.4385	-204.173
2	2084487	N	T	C	150	0.001	0.552274	67	65.8274	-16.1133	0.493972	83	89.9755	2.20927
2	2084570	N	C	T	151	0.001	0.70602	68	43.8538	-73.4018	0.807434	83	35.0449	-145.745
2	2084579	N	C	G	151	0.00993378	0.774558	67	25.7707	-98.3221	0.559923	84	80.181	-23.1655
2	2084630	N	G	A	140	0.001	0.609448	64	54.8452	-33.8486	0.486833	76	81.196	4.44707
2	2084634	N	C	G	137	0.001	0.612979	62	52.6507	-33.9499	0.506671	75	81.1973	-2.21057
2	2084708	N	A	G	127	0.001	0.763812	55	28.4906	-79.812	0.944741	72	8.69287	-209.539
2	2084735	N	G	A	113	0.001	0.600067	50	43.8778	-23.9858	0.571476	63	59.241	-21.0651
2	2084813	N	A	T	100	0.001	0.538487	52	52.664	-9.09689	0.520847	48	50.4721	-4.47781
2	2084862	N	T	G	72	0.001	0.683049	41	28.5092	-38.5757	0.838936	31	10.9448	-61.725
2	2084889	N	G	A	69	0.001	0.666778	39	28.5119	-32.9813	0.866911	30	8.74888	-66.3673
2	2085139	N	C	T	103	0.001	0.53228	62	63.6368	-9.04713	0.487797	41	43.8898	2.22162
2	2085145	N	C	T	106	0.001	0.857381	63	19.691	-134.537	0.627992	43	35.0982	-27.0149
2	2085303	N	G	A	137	0.001	0.73929	69	39.458	-88.9556	0.853177	68	21.8816	-142.945
2	2085369	N	A	G	130	0.001	0.727424	66	39.462	-80.0664	0.531271	64	65.8314	-9.03906
2	2085378	N	G	A	130	0.001	0.727424	66	39.462	-80.0664	0.890886	64	15.2952	-154.398
2	2085447	N	C	T	124	0.0120968	0.833218	60	15.6571	-111.7	0.815062	64	25.3303	-114.842
2	2085573	N	A	G	122	0.001	0.8002	70	30.6678	-119.268	0.750167	52	28.4946	-70.7323
2	2085604	N	A	G	141	0.001	0.823	79	30.6558	-147.767	0.790516	62	28.4812	-101.373
2	2085642	N	G	A	157	0.001	0.822437	90	35.0355	-167.964	0.806174	67	28.4746	-117.038
2	2085670	N	C	A	148	0.001	0.590422	83	74.5949	-35.6842	0.646251	65	50.4495	-47.383
2	2086081	N	T	C	143	0.001	0.474983	80	83.3878	8.98898	0.603243	63	54.8466	-31.2658
2	2086116	N	G	A	146	0.001	0.802834	76	32.857	-130.927	0.914562	70	13.09	-183.528
2	2086155	N	A	G	164	0.001	0.783322	83	39.4393	-131.528	0.901502	81	17.4698	-202.887
2	2086226	N	C	A	158	0.001	0.728548	81	48.2309	-98.8417	0.844386	77	26.264	-156.56
2	2086227	N	G	A	160	0.009375	0.736427	84	40.5816	-103.523	0.84427	76	25.4137	-153.317
2	2086228	N	C	A	161	0.001	0.741337	85	48.2256	-110.711	0.8555	76	24.0681	-161.161
2	2086242	N	A	G	186	0.001	0.569939	93	87.7649	-30.3871	0.559179	93	89.9622	-25.4736
2	2086304	N	G	A	166	0.001	0.764883	85	43.8311	-123.959	0.876795	81	21.8642	-185.772
2	2086332	N	C	A	181	0.001	0.679607	78	54.8266	-71.8014	0.534003	103	105.329	-15.8567
2	2086364	N	T	C	166	0.001	0.731498	67	39.4607	-83.0186	0.555593	99	96.5458	-25.3942
2	2086365	N	C	T	163	0.001	0.731498	67	39.4607	-83.0186	0.552118	96	94.3526	-23.0158
2	2086414	N	A	C	172	0.001	0.5	70	76.8095	0	0.5	102	111.922	0
2	2086434	N	C	T	179	0.001	0.753594	73	39.4527	-100.95	0.934252	106	15.2392	-297.519
2	2086440	N	A	T	181	0.001	0.706805	75	48.2389	-81.3196	0.613283	106	89.9448	-58.2148
2	2086457	N	A	C	182	0.001	0.689315	74	50.4375	-72.3854	0.60192	108	94.3366	-52.8519
2	2086465	N	C	A	183	0.001	0.565833	76	72.4071	-23.2918	0.47662	107	111.916	11.2199
2	2086475	N	C	T	179	0.001	0.533356	75	76.8028	-11.3197	0.480756	104	109.723	8.94278
2	2086527	N	A	T	164	0.001	0.806656	62	26.284	-108.52	0.784504	102	48.2029	-162.477
2	2086557	N	T	A	164	0.001	0.73929	69	39.458	-88.9556	0.663267	95	70.1845	-78.4174
2	2086572	N	C	T	157	0.001	0.68194	66	46.0537	-61.664	0.670443	91	65.7954	-78.8888
2	2086629	N	C	A	165	0.001	0.77161	70	35.0622	-105.279	0.758067	95	50.4095	-134.198
2	2086775	N	G	A	171	0.001	0.690268	71	48.2442	-69.8557	0.68012	100	70.1778	-92.3556
2	2087055	N	A	T	174	0.001	0.839733	81	28.4559	-161.778	0.795896	93	41.6232	-155.6
2	2087093	N	G	A	169	0.001	0.733489	75	43.8445	-93.8877	0.915171	94	17.4524	-246.975
2	2087107	N	G	A	160	0.001	0.819658	72	28.4679	-132.884	0.636455	88	70.1938	-59.3625
2	2087113	N	C	T	162	0.00925926	0.744763	74	40.8309	-97.3796	0.910596	88	11.8004	-219.908
2	2087131	N	T	A	158	0.001	0.705265	78	50.4321	-83.8349	0.850234	80	26.26	-166.315
2	2087139	N	G	A	142	0.001	0.80576	72	30.6651	-125.556	0.914562	70	13.09	-183.528
2	2087180	N	T	C	156	0.001	0.83584	73	26.2693	-143.621	0.940053	83	10.8754	-237.673
2	2087194	N	T	C	156	0.001	0.797496	74	32.8597	-124.653	0.622033	82	68.0046	-48.8721
2	2087205	N	T	C	155	0.001	0.513167	76	81.196	-4.44707	0.683667	79	54.8253	-74.6181
2	2087241	N	C	T	160	0.001	0.714429	77	48.2362	-87.1195	0.650703	83	63.6088	-62.5789
2	2087290	N	T	C	161	0.00931677	0.769802	69	34.2958	-102.219	0.91468	92	11.8456	-233.399
2	2087298	N	G	A	158	0.001	0.422484	71	65.822	25.8806	0.67828	87	61.4062	-79.4064
2	2087329	N	G	T	149	0.001	0.731498	67	39.4607	-83.0186	0.658642	82	61.4129	-65.5157
2	2087371	N	G	T	131	0.001	0.727424	55	32.885	-66.722	0.684334	76	52.632	-72.0851
2	2087572	N	G	A	153	0.001	0.723834	76	46.0404	-90.4691	0.727424	77	46.039	-93.4108
2	2087577	N	C	A	151	0.001	0.712471	73	46.0444	-81.7057	0.884872	78	19.671	-184.175
2	2087601	N	T	G	147	0.001	0.746643	71	39.4553	-94.9336	0.8555	76	24.0681	-161.161
2	2087947	N	C	T	157	0.001	0.805399	77	32.8557	-134.074	0.937792	80	10.8794	-227.303
2	2088136	N	T	A	161	0.001	0.768472	82	41.6379	-121.576	0.797667	79	35.0502	-133.172
2	2088201	N	C	T	171	0.00877193	0.608232	80	59.5665	-40.5745	0.748716	91	49.4687	-122.137
2	2088261	N	G	T	157	0.001	0.785905	70	32.865	-112.188	0.942824	87	10.8701	-251.522
2	2088360	N	G	T	158	0.001	0.657639	73	54.8333	-57.9077	0.682475	85	59.2117	-79.6848
2	2088471	N	G	A	141	0.001	0.690268	71	48.2442	-69.8557	0.585771	70	63.6261	-28.4341
2	2088501	N	G	A	132	0.001	0.682662	63	43.8605	-59.1302	0.637773	69	54.8386	-47.0474
2	2088674	N	C	T	147	0.001	0.747	79	43.8391	-105.815	0.80903	68	28.4732	-120.194
2	2088841	N	T	A	152	0.001	0.842334	76	26.2653	-153.317	0.605333	76	65.8154	-38.5493
2	2088978	N	A	T	147	0.001	0.746433	67	37.2635	-89.4929	0.662609	80	59.2184	-65.7333
2	2088993	N	A	C	144	0.001	0.77161	70	35.0622	-105.279	0.797496	74	32.8597	-124.653
2	2088994	N	T	A	142	0.001	0.779598	68	32.8677	-106.002	0.797496	74	32.8597	-124.653
2	2089001	N	A	G	143	0.001	0.7973	69	30.6691	-116.134	0.905676	74	15.2819	-188.089
2	2089025	N	C	T	151	0.001	0.760737	71	37.2581	-101.563	0.750167	80	43.8378	-108.819
2	2089085	N	G	A	140	0.001	0.492532	67	72.4191	2.21214	0.547977	73	72.4111	-16.0528
2	2089087	N	T	A	143	0.001	0.750167	72	39.454	-97.937	0.676174	71	50.4415	-63.925
2	2089148	N	A	T	125	0.001	0.700134	60	39.47	-62.6073	0.569277	65	61.4356	-21.0252
2	2089379	N	G	A	142	0.001	0.514716	68	72.4177	-4.45329	0.5	74	81.1986	0
2	2089602	N	C	T	141	0.001	0.819886	61	24.0881	-112.685	0.9503	80	8.6822	-237.341
2	2090429	N	A	T	144	0.001	0.790516	62	28.4812	-101.373	0.609829	82	70.2018	-43.5336
2	2090583	N	T	C	149	0.001	0.8002	70	30.6678	-119.268	0.810334	79	32.853	-140.387
2	2090604	N	T	A	154	0.001	0.688437	77	52.6307	-74.9157	0.688437	77	52.6307	-74.9157
2	2090644	N	T	G	151	0.001	0.779407	77	37.2501	-119.93	0.811018	74	30.6624	-131.871
2	2090645	N	G	A	146	0.001	0.658	76	57.0265	-60.4436	0.700134	70	46.0484	-73.0419
2	2090652	N	A	T	151	0.001	0.653949	78	59.221	-60.2392	0.685055	73	50.4388	-69.5525
2	2090755	N	A	T	170	0.001	0.732713	86	50.4215	-107.23	0.881207	84	21.8602	-195.747
2	2090909	N	G	A	138	0.001	0.76941	65	32.8717	-96.7855	0.822133	73	28.4666	-136.072
2	2090987	N	A	C	131	0.001	0.784805	65	30.6745	-103.676	0.68194	66	46.0537	-61.664
2	2090999	N	G	C	130	0.001	0.784805	65	30.6745	-103.676	0.677041	65	46.055	-58.8536
2	2091170	N	A	G	134	0.001	0.764883	68	35.0649	-99.1672	0.666778	66	48.2509	-55.8145
2	2091186	N	T	A	135	0.001	0.838461	68	24.0788	-135.149	0.955528	67	6.50232	-202.412
2	2091222	N	G	T	144	0.001	0.791861	72	32.8623	-118.406	0.625083	72	59.229	-44.0981
2	2091330	N	A	C	138	0.001	0.766845	60	30.6811	-88.2961	0.692436	78	52.6293	-77.758
2	2091621	N	A	T	148	0.001	0.92028	75	13.0833	-200.582	0.849548	73	24.0721	-151.369
2	2091654	N	T	A	151	0.001	0.580301	81	74.5976	-30.6594	0.428524	70	65.8234	23.4057
2	2091704	N	G	T	126	0.001	0.623033	61	50.4548	-36.685	0.584672	65	59.2384	-26.04
2	2091710	N	T	C	120	0.001	0.661398	62	46.059	-50.5129	0.655276	58	43.8671	-45.2296
2	2091809	N	A	C	122	0.001	0.550033	60	59.245	-13.7843	0.709817	62	39.4673	-68.3755
2	2091890	N	A	T	93	0.001	0.702838	37	24.1201	-39.218	0.69656	56	37.2781	-57.2191
2	2091904	N	T	C	93	0.001	0.512203	41	43.8898	-2.22162	0.673192	52	37.2835	-45.9116
2	2091956	N	C	T	103	0.001	0.764883	51	26.2987	-74.3754	0.846385	52	17.5084	-106.538
2	2092025	N	T	C	118	0.001	0.783522	60	28.4839	-95.1645	0.707035	58	37.2755	-62.9692
2	2092027	N	A	T	121	0.001	0.787077	61	28.4826	-98.2642	0.716811	60	37.2728	-68.7766
2	2092028	N	T	A	120	0.001	0.770672	61	30.6798	-91.3532	0.712006	59	37.2741	-65.8661
2	2092052	N	A	G	126	0.001	0.58736	63	57.0438	-26.1	0.41264	63	57.0438	26.1
2	2092086	N	C	A	137	0.001	0.671756	67	48.2496	-58.5946	0.700134	70	46.0484	-73.0419
2	2092107	N	C	T	142	0.001	0.703261	64	41.6619	-68.002	0.64112	78	61.4182	-54.6291
2	2092133	N	T	C	137	0.001	0.733489	60	35.0756	-75.1101	0.714429	77	48.2362	-87.1196
2	2092156	N	G	A	139	0.001	0.698545	63	41.6632	-65.1296	0.710667	76	48.2376	-84.2142
2	2092169	N	A	T	139	0.001	0.734531	64	37.2675	-80.5457	0.746831	75	41.6472	-100.374
2	2092219	N	T	A	131	0.001	0.721459	61	37.2715	-71.7003	0.743019	70	39.4567	-91.9396
2	2092230	N	C	G	122	0.0122951	0.685746	57	38.6118	-54.0638	0.752083	65	28.0319	-85.7145
2	2092244	N	T	G	119	0.001	0.727424	55	32.885	-66.722	0.750167	64	35.0702	-87.0551
2	2092245	N	T	C	125	0.001	0.733489	60	35.0756	-75.1101	0.76941	65	32.8717	-96.7855
2	2092257	N	C	A	124	0.001	0.707035	58	37.2755	-62.9692	0.757748	66	35.0676	-93.0918
2	2092260	N	C	G	125	0.001	0.701889	57	37.2768	-60.0867	0.764883	68	35.0649	-99.1672
2	2092327	N	A	C	132	0.001	0.565261	69	65.8247	-20.9523	0.523825	63	65.8327	-6.73459
2	2092443	N	A	G	109	0.001	0.779848	59	28.4852	-92.0741	0.880254	50	13.1167	-116.117
2	2092584	N	A	C	124	0.001	0.7973	69	30.6691	-116.134	0.927558	55	8.71554	-150.846
2	2092593	N	C	T	129	0.001	0.828791	70	26.2733	-133.973	0.966413	59	4.31575	-185.17
2	2092598	N	A	G	129	0.001	0.823745	68	26.276	-127.57	0.967525	61	4.31309	-192.201
2	2092627	N	A	T	135	0.001	0.8002	70	30.6678	-119.268	0.615462	65	54.8439	-36.4513
2	2092643	N	C	T	131	0.001	0.788925	71	32.8637	-115.293	0.9503	60	6.51165	-178.006
2	2092648	N	A	T	133	0.001	0.743019	70	39.4567	-91.9396	0.80973	63	26.2827	-111.677
2	2092697	N	G	A	122	0.001	0.803233	66	28.4759	-113.89	0.87525	56	15.3059	-127.718
2	2092715	N	G	T	112	0.001	0.50848	59	63.6408	-2.21417	0.584962	53	48.2682	-21.3108
2	2092745	N	A	T	108	0.001	0.725957	62	37.2701	-74.6368	0.761044	46	24.1081	-65.896
2	2092783	N	C	T	104	0.001	0.661398	62	46.059	-50.5129	0.738254	42	24.1135	-53.8655
2	2092785	N	C	A	104	0.001	0.762887	59	30.6824	-85.2492	0.689015	45	30.7011	-43.9372
2	2092823	N	T	C	111	0.001	0.757748	66	35.0676	-93.0918	0.711252	45	28.5039	-50.0267
2	2092829	N	C	G	114	0.001	0.742586	66	37.2648	-86.4998	0.645931	48	37.2888	-34.9044
2	2093003	N	A	G	140	0.001	0.738621	65	37.2661	-83.5173	0.693462	75	50.4361	-75.2305
2	2093099	N	T	G	131	0.001	0.672246	61	43.8631	-53.5213	0.728724	70	41.6539	-85.4974
2	2093572	N	T	C	78	0.001	0.575808	33	30.7171	-11.7466	0.466644	45	46.0817	6.79182
2	2093971	N	A	G	72	0.001	0.844674	45	15.3205	-91.5969	0.518531	27	28.5279	-2.23428
2	2093995	N	A	G	69	0.001	0.76208	42	21.9162	-60.4579	0.481469	27	28.5279	2.23428
2	2094001	N	C	T	75	0.001	0.733489	45	26.3067	-56.3326	0.5	30	32.9184	0
2	2094022	N	T	C	80	0.001	0.750167	48	26.3027	-65.2913	0.843979	32	10.9434	-64.9628
2	2094095	N	G	A	79	0.001	0.727424	44	26.308	-53.3776	0.428524	35	32.9117	11.7029
2	2094645	N	T	C	160	0.001	0.657639	73	54.8333	-57.9077	0.632272	87	70.1951	-56.6895
2	2094661	N	G	A	160	0.001	0.625083	72	59.229	-44.0981	0.625083	88	72.391	-53.8977
2	2094672	N	G	T	160	0.001	0.831207	71	26.272	-137.183	0.95536	89	8.67019	-268.719
2	2094847	N	C	A	163	0.001	0.737	76	43.8431	-96.8557	0.689782	87	59.209	-85.3445
2	2094930	N	C	T	153	0.001	0.705265	78	50.4321	-83.8349	0.68012	75	52.6334	-69.2667
2	2095139	N	C	T	130	0.001	0.80973	63	26.2827	-111.677	0.806174	67	28.4746	-117.038
2	2095160	N	T	G	125	0.001	0.550033	60	59.245	-13.7843	0.630857	65	52.6467	-41.8511
2	2095164	N	C	T	123	0.001	0.833556	60	21.8922	-116.999	0.80973	63	26.2827	-111.677
2	2095215	N	T	C	126	0.001	0.609448	64	54.8452	-33.8486	0.677538	62	43.8618	-56.3181
2	2095459	N	T	C	143	0.001	0.59161	71	63.6248	-30.9577	0.472204	72	74.6096	9.01123
2	2095674	N	A	G	153	0.001	0.810334	79	32.853	-140.387	0.892154	74	17.4791	-179.329
2	2095690	N	G	C	155	0.001	0.802671	81	35.0476	-139.446	0.743406	74	41.6486	-97.3796
2	2095729	N	C	T	149	0.001	0.772334	79	39.4447	-119.205	0.743019	70	39.4567	-91.9396
2	2095753	N	C	A	142	0.001	0.802834	76	32.857	-130.927	0.712263	66	41.6592	-73.7859
2	2095792	N	C	A	151	0.001	0.867715	83	24.0588	-184.159	0.956187	68	6.50098	-205.905
2	2095936	N	G	C	167	0.001	0.552977	85	83.3812	-20.7298	0.597626	82	72.399	-38.2977
2	2096022	N	C	A	154	0.001	0.605008	81	70.2032	-40.9474	0.452023	73	72.4111	16.0528
2	2096112	N	C	T	147	0.001	0.848334	79	26.2613	-163.058	0.926755	68	10.8954	-185.983
2	2096192	N	T	G	145	0.001	0.847454	72	24.0734	-148.115	0.83584	73	26.2693	-143.621
2	2096217	N	C	T	143	0.001	0.836045	67	24.0801	-131.921	0.881834	76	19.6737	-177.505
2	2096232	N	G	A	142	0.001	0.815595	65	26.28	-118.014	0.883373	77	19.6723	-180.838
2	2096233	N	T	G	140	0.001	0.754016	65	35.0689	-90.0684	0.626751	75	61.4222	-46.6134
2	2096234	N	G	T	138	0.001	0.757748	66	35.0676	-93.0918	0.65288	72	54.8346	-55.1699
2	2096276	N	C	T	133	0.001	0.508778	57	61.4463	-2.21477	0.5	76	83.3932	0
2	2096289	N	C	T	124	0.0120968	0.545827	56	46.7658	-11.2721	0.514826	68	71.4072	-4.45329
2	2096369	N	C	A	135	0.001	0.571476	56	52.6587	-18.7246	0.493667	79	85.5864	2.20988
2	2096388	N	C	G	139	0.001	0.789667	57	26.2907	-92.8567	0.890504	82	19.6656	-197.554
2	2096423	N	T	G	163	0.001	0.726178	73	43.8471	-87.9811	0.689015	90	61.4023	-87.8745
2	2096435	N	A	G	161	0.001	0.614362	70	59.2317	-38.8453	0.450516	91	89.9648	20.6666
2	2096468	N	G	T	150	0.001	0.838461	68	24.0788	-135.149	0.939317	82	10.8767	-234.215
2	2096474	N	C	T	150	0.001	0.843086	70	24.0761	-141.621	0.937792	80	10.8794	-227.303
2	2096493	N	T	A	140	0.001	0.585771	70	63.6261	-28.4341	0.485705	70	74.6123	4.4516
2	2096498	N	T	A	136	0.001	0.560646	66	63.6315	-18.5499	0.585771	70	63.6261	-28.4341
2	2096559	N	T	A	118	0.001	0.563679	55	52.66	-16.2739	0.507942	63	68.0299	-2.2131
2	2096601	N	C	T	110	0.001	0.615462	52	43.8751	-29.161	0.551759	58	57.0505	-13.8052
2	2096627	N	A	C	97	0.001	0.812709	48	19.711	-86.1314	0.734851	49	28.4986	-61.7682
2	2096696	N	C	T	108	0.001	0.768036	56	28.4892	-82.8617	0.865629	52	15.3112	-114.495
2	2096825	N	T	A	109	0.001	0.803481	61	26.2853	-105.371	0.87525	48	13.1193	-109.472
2	2096827	N	T	C	112	0.001	0.818394	66	26.2787	-121.192	0.891566	46	10.9248	-111.242
2	2096885	N	T	C	121	0.001	0.806656	62	26.284	-108.52	0.779848	59	28.4852	-92.0741
2	2096890	N	C	T	129	0.001	0.781438	64	30.6758	-100.582	0.923359	65	10.8994	-175.702
2	2097061	N	G	C	138	0.001	0.561685	73	70.2138	-20.8875	0.538487	65	65.83	-11.3711
2	2097197	N	T	A	153	0.001	0.6501	80	61.4156	-60.0455	0.671347	73	52.636	-63.668
2	2097254	N	G	T	152	0.001	0.587558	80	72.4017	-33.2238	0.680676	72	50.4401	-66.7322
2	2097262	N	C	A	147	0.001	0.721667	79	48.2336	-92.9611	0.573579	68	63.6288	-23.4482
2	2097274	N	C	A	154	0.001	0.738254	84	48.2269	-107.731	0.600067	70	61.4289	-33.5801
2	2097330	N	C	A	107	0.001	0.86024	50	15.3139	-107.918	0.807222	57	24.0934	-100.003
2	2097402	N	T	C	136	0.001	0.754268	61	32.877	-84.6278	0.626751	75	61.4222	-46.6134
2	2097408	N	G	T	102	0.001	0.766135	47	24.1068	-68.9396	0.836588	55	19.7017	-108.522
2	2097479	N	C	G	161	0.001	0.678691	84	59.213	-76.8713	0.766411	77	39.4473	-113.088
2	2097481	N	T	G	161	0.001	0.548813	82	81.1879	-18.3595	0.645667	79	61.4169	-57.3303
2	2097744	N	A	T	163	0.001	0.824541	74	28.4652	-139.266	0.932873	89	13.0646	-248.618
2	2097783	N	A	T	163	0.001	0.576138	92	85.569	-32.8999	0.732549	71	41.6526	-88.4528
2	2097789	N	A	T	155	0.001	0.785905	84	39.438	-134.626	0.929864	71	10.8914	-196.286
2	2097851	N	T	C	151	0.001	0.848334	79	26.2613	-163.058	0.889149	72	17.4818	-172.626
2	2097871	N	A	G	149	0.001	0.789667	76	35.0542	-123.809	0.986626	73	2.09986	-246.635
2	2097884	N	G	A	148	0.001	0.573382	75	70.2112	-25.7886	0.575393	73	68.0166	-25.8333
2	2097918	N	A	T	126	0.001	0.782006	55	26.2933	-86.6544	0.958052	71	6.49697	-216.391
2	2097919	N	T	A	129	0.001	0.660822	56	41.6726	-45.4398	0.616516	73	61.4249	-41.3483
2	2097961	N	A	G	128	0.001	0.421	57	52.6574	21.202	0.563423	71	68.0193	-20.9189
2	2098015	N	A	G	121	0.001	0.569012	58	54.8533	-18.6848	0.539709	63	63.6355	-11.3834
2	2098068	N	A	T	114	0.001	0.520847	48	50.4721	-4.47781	0.5	66	72.4204	0
2	2098146	N	C	T	89	0.001	0.806656	31	13.142	-54.2601	0.569012	58	54.8533	-18.6848
2	2098181	N	G	A	69	0.001	0.896816	29	6.55299	-71.4482	0.72515	40	24.1161	-47.9483
2	2098196	N	A	T	72	0.001	0.676588	34	24.1241	-30.6946	0.868667	38	10.9354	-84.6088
2	2098201	N	C	T	73	0.001	0.666778	36	26.3187	-30.4443	0.838063	37	13.134	-73.4239
2	2098216	N	A	T	72	0.001	0.636455	33	26.3227	-22.2609	0.64112	39	30.7091	-27.3145
2	2098224	N	A	G	76	0.001	0.685838	35	24.1228	-33.5101	0.829488	41	15.3259	-78.6855
2	2098245	N	C	A	79	0.001	0.657248	35	26.32	-27.6859	0.841137	44	15.3219	-88.3557
2	2099510	N	A	G	52	0.001	0.707455	41	26.312	-44.6189	0.545485	11	10.9714	-2.28826
2	2099523	N	A	G	51	0.001	0.64112	39	30.7091	-27.3145	0.416611	12	10.9701	4.72935
2	2104111	N	A	T	56	0.001	0.638982	36	28.5159	-24.7869	0.700134	20	13.1567	-20.8691
2	2105111	N	T	A	80	0.001	0.58145	43	39.4927	-16.5252	0.648748	37	28.5146	-27.4897
2	2105133	N	T	C	81	0.001	0.534907	43	43.8871	-6.80114	0.658	38	28.5132	-30.2218
2	2105221	N	A	C	101	0.001	0.8002	45	19.715	-76.6721	0.768036	56	28.4892	-82.8617
2	2105225	N	T	G	100	0.001	0.521754	46	48.2776	-4.48144	0.629716	54	43.8725	-34.4326
2	2105233	N	T	G	99	0.001	0.750167	48	26.3027	-65.2913	0.980713	51	2.1292	-168.521
2	2105269	N	A	T	111	0.001	0.509811	51	54.8626	-2.21684	0.633422	60	48.2589	-39.4743
2	2105283	N	A	T	105	0.001	0.541695	48	48.2749	-9.12262	0.631667	57	46.0657	-36.9526
2	2105295	N	G	A	99	0.001	0.73929	46	26.3053	-59.3037	0.792648	53	24.0988	-87.4546
2	2105359	N	T	C	94	0.001	0.761044	46	24.1081	-65.896	0.937792	48	6.52765	-136.382
2	2105382	N	C	T	90	0.001	0.58145	43	39.4927	-16.5252	0.851298	47	15.3179	-98.1035
2	2105441	N	A	G	92	0.001	0.604721	43	37.2955	-21.6727	0.836959	49	17.5124	-96.8224
2	2105482	N	A	C	92	0.001	0.634236	41	32.9037	-27.1572	0.823745	51	19.707	-95.6775
2	2105513	N	A	C	80	0.001	0.676588	34	24.1241	-30.6946	0.761044	46	24.1081	-65.896
2	2105518	N	A	G	80	0.001	0.666778	33	24.1255	-27.9072	0.723553	47	28.5012	-55.8649
2	2105526	N	T	A	91	0.001	0.675793	37	26.3173	-33.2304	0.722371	54	32.8863	-63.7823
2	2105563	N	C	G	80	0.001	0.666778	33	24.1255	-27.9072	0.830007	47	17.5151	-90.3848
2	2105642	N	A	C	86	0.001	0.648748	37	28.5146	-27.4897	0.694007	49	32.893	-49.3113
2	2105651	N	G	T	78	0.001	0.647157	34	26.3213	-24.9574	0.704682	44	28.5052	-47.1342
2	2105671	N	T	C	79	0.001	0.621703	37	30.7118	-21.9863	0.738254	42	24.1135	-53.8655
2	2105698	N	T	G	82	0.001	0.452349	42	41.6913	9.17043	0.625083	40	32.905	-24.499
2	2105716	N	A	G	91	0.001	0.476175	42	43.8885	4.48973	0.61232	49	41.6819	-26.66
2	2105747	N	C	T	81	0.001	0.567613	37	35.1062	-11.6639	0.454515	44	43.8858	9.15305
2	2105787	N	G	A	79	0.001	0.806656	31	13.142	-54.2601	0.72932	48	28.4999	-58.8088
2	2105825	N	T	G	67	0.001	0.580699	31	28.5226	-11.7961	0.666778	36	26.3187	-30.4443
2	2105918	N	A	G	79	0.001	0.640093	50	39.4834	-34.734	0.62077	29	24.1308	-17.087
2	2105920	N	G	T	82	0.001	0.673192	52	37.2835	-45.9116	0.633422	30	24.1295	-19.7372
2	2105942	N	C	A	72	0.001	0.666778	48	35.0916	-40.5924	0.625083	24	19.743	-14.6994
2	2105960	N	T	A	88	0.001	0.740901	54	30.6891	-70.1814	0.970902	34	2.15188	-108.422
2	2105966	N	T	C	80	0.001	0.723553	47	28.5012	-55.8649	1	33	0	-118.19
2	2105975	N	T	A	81	0.001	0.659681	47	35.0929	-37.8304	0.558863	34	32.913	-9.26057
2	2105986	N	G	T	85	0.001	0.454515	44	43.8858	9.15305	0.805082	41	17.5231	-71.2963
2	2106034	N	C	A	93	0.001	0.87525	48	13.1193	-109.472	0.711252	45	28.5039	-50.0267
2	2106047	N	C	A	98	0.001	0.755272	49	26.3013	-68.3063	0.95949	49	4.32909	-150.092
2	2106072	N	C	A	104	0.001	0.56004	50	48.2722	-13.9051	0.5	54	59.253	0
2	2106094	N	A	T	112	0.001	0.430988	58	54.8533	18.6848	0.574124	54	50.4641	-18.7674
2	2106141	N	A	T	108	0.001	0.631667	57	46.0657	-36.9526	0.470569	51	52.6654	6.76825
2	2106167	N	G	T	98	0.001	0.720147	50	30.6945	-58.3583	0.687625	48	32.8943	-46.4679
2	2106172	N	A	G	99	0.001	0.571476	49	46.0764	-16.384	0.5	50	54.8639	0
2	2106177	N	A	G	94	0.001	0.708472	48	30.6971	-52.5375	0.761044	46	24.1081	-65.896
2	2106186	N	G	T	95	0.001	0.659197	44	32.8997	-35.2941	0.549052	51	50.4682	-11.4771
2	2106221	N	C	A	82	0.001	0.657248	35	26.32	-27.6859	0.89388	47	10.9234	-114.598
2	2106233	N	T	C	79	0.001	0.588294	34	30.7158	-14.2477	0.511119	45	48.2789	-2.21944
2	2106237	N	T	G	79	0.001	0.727424	33	19.731	-40.0332	0.608768	46	39.4887	-24.1636
2	2106265	N	G	A	66	0.001	0.884872	26	6.55699	-61.3915	0.600067	40	35.1022	-19.1886
2	2106268	N	A	G	73	0.001	0.893119	28	6.55433	-68.0872	0.644541	45	35.0956	-32.3735
2	2106274	N	C	T	73	0.001	0.580699	31	28.5226	-11.7961	0.5	42	46.0857	0
2	2106279	N	T	C	76	0.001	0.566711	30	28.5239	-9.32383	0.478246	46	48.2776	4.48144
2	2106313	N	T	G	68	0.001	0.48386	31	32.917	2.22949	0.648748	37	28.5146	-27.4897
2	2106327	N	C	T	66	0.001	0.580699	31	28.5226	-11.7961	0.828791	35	13.1367	-66.9864
2	2106398	N	C	T	66	0.001	0.676588	34	24.1241	-30.6946	0.843979	32	10.9434	-64.9628
2	2106445	N	G	T	58	0.001	0.461513	26	26.332	4.54845	0.531271	32	32.9157	-4.51953
2	2106480	N	G	A	49	0.001	0.478246	23	24.1388	2.24072	0.538487	26	26.332	-4.54845
2	2106520	N	C	T	56	0.001	0.586264	29	26.328	-11.8525	0.592654	27	24.1335	-11.9174
2	2106523	N	G	T	53	0.001	0.607214	28	24.1321	-14.4791	0.600067	25	21.9389	-11.9929
2	2106534	N	T	A	55	0.001	0.625083	32	26.324	-19.5992	0.521754	23	24.1388	-2.24072
2	2106535	N	T	C	53	0.001	0.533356	30	30.7211	-4.52788	0.608768	23	19.7443	-12.0818
2	2106547	N	C	T	53	0.001	0.593813	32	28.5212	-14.315	0.571476	21	19.747	-7.02172
2	2106564	N	A	T	54	0.001	0.575808	33	30.7171	-11.7466	0.571476	21	19.747	-7.02172
2	2106580	N	G	T	55	0.001	0.676588	34	24.1241	-30.6946	0.714429	21	13.1553	-23.7599
2	2107058	N	C	A	75	0.001	0.594658	37	32.909	-16.7129	0.684334	38	26.316	-36.0426
2	2107110	N	T	A	104	0.001	0.592654	54	48.2669	-23.8348	0.600067	50	43.8778	-23.9858
2	2107123	N	A	T	108	0.001	0.772111	57	28.4879	-85.9223	1	51	0	-182.657
2	2107141	N	A	T	112	0.001	0.833556	60	21.8922	-116.999	0.576974	52	48.2696	-18.8135
2	2107145	N	T	C	104	0.001	0.589345	56	50.4615	-23.7676	0.479153	48	50.4721	4.47781
2	2107151	N	T	A	104	0.001	0.789667	57	26.2907	-92.8567	0.957752	47	4.33176	-143.095
2	2107191	N	A	T	110	0.001	0.8002	65	28.4772	-110.749	0.933623	45	6.53166	-126.031
2	2107233	N	T	C	117	0.001	0.830729	59	21.8936	-113.784	0.672529	58	41.6699	-50.9847
2	2107610	N	C	T	151	0.001	0.772909	66	32.8703	-99.8488	0.611839	85	72.395	-46.0304
2	2107612	N	T	C	145	0.001	0.803481	61	26.2853	-105.371	0.94077	84	10.8741	-241.133
2	2107634	N	C	T	145	0.001	0.560646	66	63.6315	-18.5499	0.506333	79	85.5864	-2.20988
2	2107639	N	G	A	143	0.0104895	0.833115	66	17.6224	-123.39	0.833518	77	27.4832	-148.883
2	2107658	N	T	G	150	0.001	0.703261	64	41.6619	-68.002	0.639628	86	67.9993	-59.5208
2	2107709	N	T	C	139	0.001	0.531271	64	65.8314	-9.03906	0.653436	75	57.0278	-57.7044
2	2107824	N	G	C	116	0.001	0.595302	42	37.2968	-19.111	0.594658	74	65.818	-33.4258
2	2107991	N	C	A	158	0.001	0.712471	73	46.0444	-81.7057	0.65893	85	63.6061	-68.0519
2	2107992	N	G	A	160	0.001	0.861352	72	21.8762	-156.045	0.829765	88	32.841	-169.07
2	2108039	N	C	T	144	0.001	0.545485	66	65.8287	-13.7296	0.64112	78	61.4182	-54.6291
2	2108207	N	G	T	169	0.001	0.734199	94	54.8052	-118.101	0.533356	75	76.8028	-11.3197
2	2108290	N	C	T	171	0.001	0.735789	87	50.4201	-110.196	0.642953	84	65.8047	-59.687
2	2108386	N	T	A	179	0.001	0.660658	109	81.1519	-88.343	0.485705	70	74.6123	4.4516
2	2108405	N	A	G	177	0.001	0.898414	108	24.0254	-267.588	0.942324	69	8.69687	-199.139
2	2108423	N	T	A	147	0.001	0.791861	96	43.8164	-157.875	0.627536	51	41.6792	-31.9145
2	2108487	N	G	A	166	0.001	0.666778	96	70.1832	-81.1847	0.585771	70	63.6261	-28.4341
2	2108519	N	A	G	142	0.0105634	0.819338	82	31.7994	-149.9	0.747518	60	25.7143	-77.3074
2	2108549	N	C	T	162	0.001	0.627992	86	70.1965	-54.0299	0.473667	76	78.9987	8.99953
2	2108603	N	C	T	173	0.001	0.70666	92	59.2024	-99.6701	0.629716	81	65.8087	-51.6488
2	2108642	N	T	C	168	0.00892857	0.629992	89	71.4457	-56.548	0.474205	79	72.4065	8.90285
2	2108685	N	A	T	161	0.001	0.569667	79	74.6003	-25.7061	0.53661	82	83.3852	-13.6228
2	2108704	N	A	T	153	0.001	0.822133	73	28.4666	-136.072	0.900267	80	17.4711	-199.513
2	2109231	N	A	G	164	0.001	0.866224	97	28.4345	-214.045	0.940592	67	8.69954	-192.214
2	2109282	N	C	T	152	0.001	0.756928	74	39.4513	-103.971	0.820727	78	30.6571	-144.576
2	2109318	N	A	G	170	0.001	0.792403	77	35.0529	-126.923	0.892735	93	21.8482	-225.839
2	2109382	N	C	T	174	0.001	0.535738	84	85.5797	-13.6123	0.57783	90	83.3745	-32.9478
2	2109448	N	C	T	175	0.00857143	0.511175	91	87.5475	-4.40543	0.607762	84	71.5457	-43.4373
2	2109470	N	C	G	166	0.001	0.451187	82	81.1879	18.3595	0.571476	84	78.9881	-28.0869
2	2109636	N	T	A	163	0.001	0.567613	74	70.2125	-23.3277	0.483135	89	94.3619	6.69283
2	2110250	N	C	T	151	0.001	0.569277	65	61.4356	-21.0252	0.453457	86	85.5771	18.323
2	2110284	N	T	G	155	0.001	0.56004	75	72.4084	-20.8576	0.637592	80	63.6128	-54.4676
2	2110330	N	C	T	159	0.00943396	0.863057	79	23.1726	-170.993	0.83758	80	21.7868	-153.16
2	2110357	N	T	G	170	0.001	0.753255	81	43.8364	-111.831	0.685517	89	61.4036	-85.0414
2	2110363	N	C	A	172	0.001	0.710984	83	52.6227	-92.1337	0.820439	89	35.0369	-164.775
2	2110486	N	G	A	139	0.001	0.815595	65	26.28	-118.014	0.865108	74	21.8735	-162.623
2	2110498	N	A	T	149	0.001	0.73929	69	39.458	-88.9556	0.474983	80	83.3878	8.98898
2	2110739	N	T	A	136	0.001	0.419301	62	57.0451	23.5922	0.581135	74	68.0153	-28.3212
2	2110775	N	A	G	134	0.001	0.636455	55	43.8711	-37.1016	0.557	79	76.7975	-20.8026
2	2110825	N	A	G	115	0.001	0.645931	48	37.2888	-34.9044	0.880851	67	17.4884	-155.932
2	2110833	N	G	A	107	0.001	0.766135	47	24.1068	-68.9396	0.883589	60	15.3005	-141.022
2	2110837	N	A	G	114	0.001	0.653163	49	37.2875	-37.6248	0.89257	65	15.2939	-157.751
2	2110945	N	G	A	120	0.001	0.537062	54	54.8586	-9.08546	0.5	66	72.4204	0
2	2111030	N	C	A	141	0.0106383	0.771168	66	25.8293	-95.289	0.667866	75	53.863	-63.4256
2	2111068	N	T	C	132	0.001	0.737864	61	35.0742	-78.0793	0.845301	71	24.0748	-144.865
2	2111111	N	A	T	125	0.001	0.722371	54	32.8863	-63.7823	0.901676	71	15.2859	-177.948
2	2111124	N	A	T	134	0.001	0.83629	61	21.8909	-120.221	0.712471	73	46.0444	-81.7057
2	2111130	N	A	T	126	0.001	0.596556	57	50.4601	-26.3056	0.768295	69	35.0636	-102.219
2	2111132	N	A	T	130	0.001	0.783522	60	28.4839	-95.1645	0.857381	70	21.8789	-149.486
2	2111185	N	T	C	130	0.001	0.58736	63	57.0438	-26.1	0.507468	67	72.4191	-2.21214
2	2111190	N	C	T	128	0.001	0.548419	62	61.4396	-13.7649	0.651616	66	50.4482	-50.1014
2	2111222	N	T	A	146	0.001	0.83584	73	26.2693	-143.621	0.822133	73	28.4666	-136.072
2	2111350	N	A	G	141	0.0212766	0.579266	65	51.5012	-23.2224	0.560876	76	64.2905	-20.6187
2	2111372	N	A	G	150	0.001	0.585771	70	63.6261	-28.4341	0.562542	80	76.7962	-23.2255
2	2111396	N	T	C	111	0.001	0.649222	57	43.8685	-42.501	0.796494	54	24.0974	-90.5777
2	2111421	N	T	G	135	0.001	0.716811	60	37.2728	-68.7766	0.773516	75	37.2528	-113.776
2	2111439	N	T	C	144	0.0625	0.679955	64	28.5237	-51.2732	0.656139	80	42.2169	-55.5896
2	2111459	N	T	C	148	0.001	0.676174	71	50.4415	-63.925	0.662446	77	57.0251	-63.1965
2	2111464	N	A	G	149	0.001	0.777963	72	35.0596	-111.424	0.792403	77	35.0529	-126.923
2	2111478	N	T	A	159	0.001	0.685055	73	50.4388	-69.5525	0.662899	86	63.6048	-70.8069
2	2111533	N	G	A	143	0.001	0.594266	69	61.4303	-31.0279	0.743406	74	41.6486	-97.3796
2	2111548	N	C	G	132	0.001	0.806656	62	26.284	-108.52	0.928858	70	10.8928	-192.849
2	2111656	N	T	C	109	0.0275229	0.759569	54	22.1698	-72.3786	0.745326	55	24.2241	-68.9192
2	2111661	N	G	A	101	0.001	0.632742	49	39.4847	-32.0546	0.788654	52	24.1001	-84.3413
2	2111699	N	G	T	101	0.001	0.652276	46	35.0942	-35.0904	0.527291	55	57.0545	-6.75539
2	2111707	N	A	T	105	0.001	0.61232	49	41.6819	-26.66	0.785905	56	26.292	-89.7507
2	2111730	N	G	T	93	0.001	0.721078	43	26.3093	-50.4397	0.700134	50	32.8917	-52.1728
2	2111741	N	A	G	91	0.001	0.721078	43	26.3093	-50.4397	0.937792	48	6.52765	-136.382
2	2112231	N	A	C	67	0.001	0.718094	39	24.1175	-45.0176	0.821643	28	10.9488	-52.0899
2	2112368	N	T	C	89	0.001	0.848058	46	15.3192	-94.8463	0.674535	43	30.7038	-38.3026
2	2112491	N	T	A	122	0.001	0.580053	50	46.075	-18.8633	0.541695	72	72.4124	-13.6839
2	2112536	N	G	T	140	0.001	0.689782	58	39.4727	-56.8964	0.817285	82	32.849	-149.9
2	2112623	N	G	T	153	0.001	0.77161	70	35.0622	-105.279	0.891828	83	19.6643	-200.906
2	2112633	N	T	A	156	0.001	0.676174	71	50.4415	-63.925	0.670702	85	61.4089	-73.8151
2	2112640	N	C	A	157	0.001	0.44591	74	72.4097	18.4444	0.554253	83	81.1866	-20.7529
2	2112677	N	T	A	156	0.001	0.549329	71	70.2165	-16.0718	0.470569	85	87.7756	11.2804
2	2112716	N	T	C	163	0.001	0.733489	75	43.8445	-93.8877	0.750167	88	48.2216	-119.701
2	2112756	N	C	T	168	0.001	0.824541	74	28.4652	-139.266	0.861944	94	28.4385	-204.173
2	2112794	N	A	G	170	0.001	0.732549	71	41.6526	-88.4528	0.808286	99	41.6152	-174.453
2	2112812	N	A	G	170	0.001	0.822133	73	28.4666	-136.072	0.845591	97	32.829	-198.134
2	2112815	N	C	T	171	0.001	0.737	76	43.8431	-96.8557	0.789667	95	43.8178	-154.761
2	2112844	N	G	A	152	0.001	0.666778	66	48.2509	-55.8145	0.825799	86	32.8437	-162.66
2	2112865	N	C	T	148	0.001	0.671756	67	48.2496	-58.5946	0.493823	81	87.7809	2.20959
2	2112868	N	A	G	152	0.001	0.690268	71	48.2442	-69.8557	0.530885	81	83.3865	-11.295
2	2113046	N	G	A	130	0.001	0.881611	59	15.3019	-137.689	0.788925	71	32.8637	-115.293
2	2113049	N	G	A	134	0.001	0.564559	62	59.2424	-18.6129	0.638982	72	57.0318	-49.5738
2	2113061	N	G	T	145	0.001	0.73929	69	39.458	-88.9556	0.671167	76	54.8292	-66.2048
2	2113123	N	G	A	136	0.001	0.629118	62	50.4535	-39.3317	0.594658	74	65.818	-33.4258
2	2113161	N	G	T	143	0.001	0.588294	68	61.4316	-28.4955	0.600067	75	65.8167	-35.9787
2	2113188	N	A	G	146	0.001	0.59161	71	63.6248	-30.9577	0.640093	75	59.225	-52.1011
2	2113198	N	A	T	152	0.001	0.506671	75	81.1973	-2.21057	0.610463	77	65.8141	-41.1371
2	2113222	N	G	T	144	0.001	0.710285	69	43.8525	-76.2948	0.706805	75	48.2389	-81.3196
2	2113223	N	A	G	136	0.001	0.724788	69	41.6552	-82.5526	0.731498	67	39.4607	-83.0186
2	2113225	N	T	A	150	0.001	0.718094	78	48.2349	-90.0353	0.611185	72	61.4263	-38.741
2	2113267	N	T	C	165	0.001	0.864441	81	24.0614	-177.568	0.94077	84	10.8741	-241.133
2	2113284	N	C	G	155	0.001	0.487171	78	83.3905	4.44572	0.727424	77	46.039	-93.4108
2	2113294	N	T	A	172	0.001	0.750167	88	48.2216	-119.701	0.654865	84	63.6075	-65.3092
2	2113375	N	C	A	135	0.001	0.763812	55	28.4906	-79.812	0.900267	80	17.4711	-199.513
2	2113377	N	C	T	135	0.001	0.74154	58	32.881	-75.6207	0.896368	77	17.4751	-189.407
2	2113512	N	C	G	110	0.001	0.89117	55	13.11	-132.82	0.581873	55	50.4628	-21.2544
2	2113649	N	C	T	50	0.001	0.481469	27	28.5279	2.23428	0.608768	23	19.7443	-12.0818
2	2113666	N	A	G	49	0.001	0.640093	25	19.7417	-17.367	0.5	24	26.3347	0
2	2113734	N	G	A	52	0.001	0.566711	30	28.5239	-9.32383	0.545485	22	21.9429	-4.57652
2	2113741	N	C	T	49	0.001	0.535738	28	28.5266	-4.53743	0.76208	21	10.9581	-30.2289
2	2113907	N	C	A	65	0.001	0.555593	36	35.1076	-9.23427	0.517253	29	30.7225	-2.2317
2	2113932	N	G	T	67	0.001	0.621703	37	30.7118	-21.9863	0.766845	30	15.3406	-44.1481
2	2113945	N	C	T	60	0.001	0.611185	36	30.7131	-19.3705	0.708472	24	15.3486	-26.2687
2	2113973	N	A	G	54	0.001	0.612979	31	26.3253	-16.9749	0.608768	23	19.7443	-12.0818
2	2114099	N	C	T	64	0.001	0.617726	34	28.5186	-19.4779	0.833556	30	10.9461	-58.4996
2	2114121	N	G	A	71	0.001	0.615462	39	32.9063	-21.8708	0.843979	32	10.9434	-64.9628
2	2114242	N	T	C	51	0.001	0.636455	33	26.3227	-22.2609	0.5	18	19.751	0
2	2114244	N	T	C	51	0.001	0.470569	34	35.1102	4.51217	0.588294	17	15.3579	-7.12387
2	2114313	N	G	T	40	0.001	0.538487	26	26.332	-4.54845	0.785905	14	6.573	-22.4377
2	2114322	N	C	A	46	0.001	0.566711	30	28.5239	-9.32383	0.812709	16	6.57033	-28.7105
2	2115128	N	A	C	52	0.001	0.580699	31	28.5226	-11.7961	0.76208	21	10.9581	-30.2289
2	2115156	N	C	T	59	0.001	0.685838	35	24.1228	-33.5101	0.791861	24	10.9541	-39.4687
2	2115243	N	T	C	80	0.001	0.589804	39	35.1036	-16.6438	0.780675	41	19.7203	-64.2185
2	2115329	N	A	C	84	0.001	0.700134	40	26.3133	-41.7382	0.818394	44	17.5191	-80.795
2	2115378	N	C	T	77	0.001	0.580699	31	28.5226	-11.7961	0.630522	46	37.2915	-29.5336
2	2115380	N	T	C	77	0.001	0.562542	32	30.7185	-9.29021	0.711252	45	28.5039	-50.0267
2	2115400	N	G	T	82	0.054878	0.673246	33	21.7096	-27.9072	0.590389	49	25.9486	-18.0889
2	2115401	N	G	A	81	0.001	0.656354	32	24.1268	-25.1502	0.632742	49	39.4847	-32.0546
2	2115547	N	G	T	65	0.001	0.551759	29	28.5252	-6.90258	0.611185	36	30.7131	-19.3705
2	2115551	N	A	T	67	0.001	0.548419	31	30.7198	-6.88245	0.611185	36	30.7131	-19.3705
2	2115911	N	T	C	111	0.001	0.717126	53	32.8877	-60.8569	0.689782	58	39.4727	-56.8964
2	2115913	N	A	G	109	0.001	0.74016	50	28.4972	-64.7424	0.525441	59	61.4436	-6.74429
2	2115992	N	T	A	135	0.0222222	0.612807	73	53.6271	-38.2598	0.40846	62	47.2572	25.7895
2	2116098	N	A	T	166	0.001	0.804801	87	37.2368	-151.111	0.937	79	10.8807	-223.849
2	2116212	N	T	A	166	0.00903614	0.694247	101	66.8934	-101.15	0.814406	65	19.4626	-112.946
2	2116306	N	T	A	153	0.001	0.704682	88	57.0105	-94.2684	0.8002	65	28.4772	-110.749
2	2116343	N	G	T	150	0.001	0.604721	86	74.5909	-43.3455	0.797073	64	28.4786	-107.615
2	2116362	N	T	C	159	0.001	0.716053	88	54.8133	-100.456	0.774831	71	35.0609	-108.348
2	2116375	N	C	T	158	0.001	0.666778	87	63.6035	-73.5736	0.507047	71	76.8082	-2.2113
2	2116376	N	C	T	159	0.001	0.67828	87	61.4062	-79.4064	0.486102	72	76.8068	4.45001
2	2116395	N	C	T	166	0.001	0.771921	92	46.019	-138.562	0.811018	74	30.6624	-131.871
2	2116444	N	T	C	172	0.001	0.83861	99	35.0236	-196.874	0.972918	73	4.29709	-234.474
2	2116464	N	C	T	172	0.001	0.851298	94	30.6358	-196.207	0.872043	78	21.8682	-175.828
2	2116468	N	T	A	172	0.001	0.849696	93	30.6371	-192.948	0.823	79	30.6558	-147.767
2	2116477	N	C	T	162	0.001	0.69676	89	59.2064	-91.0456	0.781009	73	35.0582	-114.509
2	2116481	N	A	G	158	0.001	0.682475	85	59.2117	-79.6848	0.685055	73	50.4388	-69.5525
2	2116521	N	T	G	151	0.001	0.662759	83	61.4116	-68.2701	0.720735	68	41.6566	-79.6188
2	2116569	N	T	A	149	0.001	0.810334	79	32.853	-140.387	0.957448	70	6.49831	-212.894
2	2116591	N	A	T	171	0.001	0.804551	92	39.4273	-159.63	0.975	79	4.28908	-255.655
2	2116646	N	C	T	163	0.001	0.62659	83	68.0033	-51.5132	0.787692	80	37.2461	-129.216
2	2116651	N	C	G	160	0.009375	0.831352	82	29.7329	-157.371	0.872472	78	15.6659	-169.909
2	2116671	N	T	C	150	0.001	0.818394	77	30.6584	-141.391	0.890672	73	17.4804	-175.976
2	2116698	N	A	T	143	0.001	0.785905	70	32.865	-112.188	0.945503	73	8.69154	-213.009
2	2116840	N	A	T	167	0.001	0.842334	76	26.2653	-153.317	0.967345	91	6.47029	-286.543
2	2116843	N	G	A	169	0.001	0.76941	78	39.446	-116.143	0.8024	91	39.4287	-156.484
2	2116863	N	G	T	158	0.001	0.842334	76	26.2653	-153.317	0.963724	82	6.48231	-254.928
2	2116928	N	T	A	164	0.001	0.59161	71	63.6248	-30.9577	0.612979	93	78.976	-50.9248
2	2117177	N	C	G	147	0.001	0.764883	68	35.0649	-99.1672	0.924334	79	13.078	-214.267
2	2117306	N	C	T	142	0.001	0.452023	73	72.4111	16.0528	0.579763	69	63.6275	-25.9306
2	2117328	N	G	T	138	0.001	0.691304	68	46.051	-67.3266	0.657248	70	52.64	-55.3718
2	2117458	N	T	C	139	0.001	0.776046	58	28.4866	-88.9932	0.963272	81	6.48363	-251.419
2	2117635	N	T	A	113	0.001	0.782006	55	26.2933	-86.6545	0.896816	58	13.106	-142.896
2	2117715	N	T	C	114	0.001	0.782006	55	26.2933	-86.6545	0.932492	59	8.71021	-164.597
2	2117722	N	A	C	113	0.001	0.745618	55	30.6878	-73.1711	0.914069	58	10.9088	-151.806
2	2117732	N	T	C	100	0.001	0.771014	48	24.1054	-71.9963	0.923359	52	8.71954	-140.561
2	2118182	N	A	C	135	0.001	0.676588	68	48.2482	-61.3892	0.85098	67	21.8829	-139.682
2	2118460	N	T	C	167	0.001	0.835389	91	32.837	-178.72	0.9345	76	10.8848	-213.499
2	2118546	N	T	C	158	0.001	0.867715	83	24.0588	-184.159	0.933623	75	10.8861	-210.052
2	2118666	N	G	A	162	0.001	0.487797	82	87.7796	4.44324	0.587558	80	72.4017	-33.2238
2	2118668	N	A	G	166	0.001	0.84907	86	28.4492	-178.003	0.925284	80	13.0766	-217.693
2	2118671	N	A	C	167	0.001	0.84907	86	28.4492	-178.003	0.938564	81	10.8781	-230.758
2	2118714	N	T	A	149	0.001	0.861	79	24.0641	-170.993	0.885972	70	17.4844	-165.937
2	2119014	N	A	G	145	0.001	0.777963	72	35.0596	-111.424	0.83584	73	26.2693	-143.621
2	2119047	N	G	A	145	0.001	0.619798	71	59.2304	-41.4631	0.581135	74	68.0153	-28.3212
2	2119075	N	A	G	143	0.001	0.616516	73	61.4249	-41.3483	0.614362	70	59.2317	-38.8453
2	2119309	N	G	A	133	0.001	0.5	74	81.1986	0	0.542401	59	59.2464	-11.4104
2	2119650	N	C	T	127	0.001	0.346837	49	37.2875	37.6248	0.602633	78	68.0099	-38.4611
2	2119972	N	A	T	141	0.001	0.525658	78	81.1933	-8.99413	0.58736	63	57.0438	-26.1
2	2120272	N	T	C	149	0.001	0.943958	71	8.69419	-206.071	0.846385	78	26.2627	-159.807
2	2120276	N	T	C	147	0.001	0.788925	71	32.8637	-115.293	0.9345	76	10.8848	-213.499
2	2120897	N	C	G	159	0.001	0.644833	76	59.2237	-54.7994	0.421634	83	76.7922	30.6085
2	2121178	N	G	A	133	0.001	0.522403	67	70.2218	-6.72604	0.575808	66	61.4342	-23.4933
2	2121236	N	C	T	111	0.001	0.520847	48	50.4721	-4.47781	0.619127	63	52.6494	-36.5643
2	2121237	N	C	T	112	0.001	0.520847	48	50.4721	-4.47781	0.625083	64	52.648	-39.1983
2	2121243	N	T	A	114	0.001	0.653163	49	37.2875	-37.6248	0.507697	65	70.2245	-2.21263
2	2121381	N	A	G	132	0.001	0.5	66	72.4204	0	0.666778	66	48.2509	-55.8145
2	2121797	N	T	C	177	0.001	0.613937	101	85.5571	-55.82	0.486833	76	81.196	4.44707
2	2122066	N	T	A	139	0.001	0.616516	73	61.4249	-41.3483	0.727424	66	39.462	-80.0664
2	2122417	N	T	A	126	0.001	0.739886	73	41.6499	-94.3942	0.792648	53	24.0988	-87.4546
2	2122422	N	T	A	152	0.001	0.70384	81	52.6254	-86.3519	0.633892	71	57.0331	-46.8943
2	2122443	N	A	T	155	0.001	0.555593	81	78.992	-20.7771	0.594658	74	65.818	-33.4258
2	2122452	N	T	G	144	0.001	0.733489	75	43.8445	-93.8877	0.710285	69	43.8525	-76.2948
2	2122498	N	G	A	160	0.009375	0.578809	84	68.2334	-30.2841	0.645653	76	58.3721	-54.7994
2	2122518	N	G	A	153	0.001	0.616357	86	72.3937	-48.6385	0.567209	67	63.6301	-20.9876
2	2122537	N	C	T	154	0.001	0.64207	81	63.6115	-57.1578	0.589101	73	65.8194	-30.8914
2	2122561	N	G	C	167	0.001	0.618056	89	74.5869	-51.1438	0.538487	78	78.996	-13.6454
2	2123163	N	A	C	161	0.001	0.526333	76	78.9987	-8.99953	0.529431	85	87.7756	-11.2804
2	2123423	N	T	G	153	0.001	0.582333	79	72.403	-30.7129	0.459432	74	74.6069	13.6704
2	2123432	N	A	T	159	0.001	0.602478	83	72.3977	-40.8595	0.5395	76	76.8015	-13.6575
2	2123543	N	A	G	154	0.001	0.434167	76	72.4071	23.2918	0.602633	78	68.0099	-38.4611
2	2125403	N	C	G	102	0.001	0.600067	55	48.2656	-26.3844	0.659681	47	35.0929	-37.8304
2	2125495	N	G	C	103	0.001	0.737	57	32.8823	-72.6418	0.456493	46	46.0804	9.13717
2	2126554	N	T	A	167	0.001	0.872341	86	24.0548	-194.073	0.864441	81	24.0614	-177.568
2	2126917	N	A	G	121	0.001	0.576974	52	48.2696	-18.8135	0.521754	69	72.4164	-6.72215
2	2127291	N	A	G	145	0.001	0.573382	75	70.2112	-25.7886	0.600067	70	61.4289	-33.5801
2	2127351	N	G	A	125	0.001	0.877175	65	17.4911	-149.282	0.733489	60	35.0756	-75.1101
2	2127478	N	C	T	150	0.001	0.428524	70	65.8234	23.4057	0.57505	80	74.5989	-28.1735
2	2128553	N	G	A	153	0.001	0.826305	69	26.2747	-130.768	0.905032	84	17.4658	-213.025
2	2129088	N	A	T	164	0.001	0.862742	80	24.0628	-174.279	0.94077	84	10.8741	-241.133
2	2129120	N	T	G	155	0.001	0.862742	80	24.0628	-174.279	0.986992	75	2.09719	-253.748
2	2129788	N	C	G	170	0.001	0.64945	77	59.2224	-57.5123	0.580699	93	85.5677	-35.3883
2	2130793	N	T	A	161	0.001	0.558481	77	74.6029	-20.8294	0.547651	84	83.3825	-18.3409
2	2132905	N	C	A	164	0.001	0.675442	77	54.8279	-68.9968	0.540257	87	87.7729	-15.9444
2	2133404	N	C	T	165	0.001	0.747	79	43.8391	-105.815	0.918884	86	15.2659	-228.889
2	2133474	N	A	T	151	0.001	0.638647	83	65.806	-56.9939	0.617726	68	57.0371	-38.9558
2	2133617	N	C	T	133	0.001	0.611185	72	61.4263	-38.741	0.557415	61	59.2437	-16.1856
2	2133891	N	G	A	160	0.001	0.747291	87	48.2229	-116.696	0.643932	73	57.0305	-52.269
2	2134184	N	A	T	108	0.001	0.617099	47	39.4874	-26.768	0.672246	61	43.8631	-53.5213
2	2134313	N	T	A	96	0.001	0.694574	36	24.1215	-36.3519	0.5	60	65.8367	0
2	2134629	N	T	C	147	0.27551	0.462049	80	28.6431	8.78889	0.673697	67	6.57805	-30.7612
2	2134664	N	G	T	131	0.001	0.640719	64	50.4508	-44.6815	0.686692	67	46.0524	-64.4885
2	2134665	N	T	C	132	0.001	0.677041	65	46.055	-58.8536	0.716562	67	41.6579	-76.6964
2	2134949	N	C	G	136	0.001	0.476908	65	68.0273	6.73019	0.549329	71	70.2165	-16.0718
2	2135703	N	A	T	125	0.001	0.721078	43	26.3093	-50.4397	0.792878	82	37.2434	-135.441
2	2136013	N	T	G	143	0.001	0.578177	64	59.2397	-23.5412	0.607667	79	68.0086	-41.0398
2	2136077	N	T	C	153	0.001	0.828791	70	26.2733	-133.973	0.891828	83	19.6643	-200.906
2	2136117	N	T	C	155	0.001	0.763334	76	39.4487	-110.041	0.658333	79	59.2197	-62.9796
2	2136284	N	T	C	186	0.001	0.759667	79	41.6419	-112.441	0.598196	107	94.3379	-50.2901
2	2136337	N	A	G	160	0.001	0.782797	69	32.8663	-109.091	0.934356	91	13.062	-255.509
2	2136747	N	G	T	137	0.001	0.600067	75	65.8167	-35.9787	0.5	62	68.0313	0
2	2137053	N	T	C	116	0.001	0.576974	52	48.2696	-18.8135	0.531271	64	65.8314	-9.03906
2	2137064	N	C	T	117	0.001	0.528321	53	54.8599	-6.76158	0.515635	64	68.0286	-4.45695
2	2138259	N	T	G	135	0.001	0.571476	49	46.0764	-16.384	0.523271	86	89.9715	-8.97504
2	2138277	N	C	T	142	0.001	0.540027	50	50.4695	-9.10925	0.554384	92	89.9635	-23.0614
2	2138708	N	C	G	161	0.001	0.691304	68	46.051	-67.3266	0.720577	93	57.0038	-108.798
2	2139087	N	T	C	163	0.001	0.590422	83	74.5949	-35.6842	0.637592	80	63.6128	-54.4676
2	2140477	N	G	A	187	0.00802139	0.505183	98	96.1719	-2.19724	0.505648	89	95.7235	-2.20847
2	2140753	N	A	T	144	0.001	0.756928	74	39.4513	-103.971	0.671543	70	50.4428	-61.1313
2	2142332	N	C	T	129	0.001	0.70384	54	35.0836	-57.5679	0.733489	75	43.8445	-93.8877
2	2142374	N	C	T	151	0.001	0.724788	69	41.6552	-82.5526	0.634236	82	65.8074	-54.3143
2	2142380	N	A	T	153	0.001	0.731498	67	39.4607	-83.0186	0.662899	86	63.6048	-70.8069
2	2142460	N	A	C	132	0.001	0.720735	68	41.6566	-79.6188	0.969063	64	4.30909	-202.757
2	2142491	N	C	T	168	0.001	0.659197	88	65.7994	-70.5881	0.57505	80	74.5989	-28.1735
2	2142583	N	C	G	171	0.001	0.782797	92	43.8218	-145.455	0.709	79	50.4308	-86.725
2	2142824	N	C	A	153	0.001	0.635384	85	68.0006	-56.838	0.485284	68	72.4177	4.45329
2	2142925	N	T	A	131	0.001	0.746196	63	35.0716	-84.0522	0.970902	68	4.30376	-216.844
2	2143018	N	G	T	131	0.001	0.621293	66	54.8426	-39.0733	0.630857	65	52.6467	-41.8511
2	2144495	N	C	A	140	0.001	0.952109	83	8.67819	-247.79	0.789667	57	26.2907	-92.8567
2	2144670	N	A	T	116	0.001	0.686692	67	46.0524	-64.4885	0.877803	49	13.118	-112.792
2	2144727	N	G	T	80	0.001	0.659197	44	32.8997	-35.2941	0.833556	36	13.1353	-70.1996
2	2144930	N	T	A	97	0.001	0.776046	58	28.4866	-88.9932	0.820727	39	15.3286	-72.2881
2	2145049	N	A	G	133	0.001	0.83584	73	26.2693	-143.621	0.900267	60	13.1033	-149.634
2	2145052	N	A	T	135	0.001	0.828791	70	26.2733	-133.973	0.907964	65	13.0967	-166.542
2	2145095	N	G	A	151	0.001	0.662609	80	59.2184	-65.7333	0.676174	71	50.4415	-63.925
2	2145104	N	C	T	146	0.001	0.455667	79	78.9947	16.0016	0.612015	67	57.0385	-36.3452
2	2145116	N	A	G	147	0.001	0.727424	77	46.039	-93.4108	0.685838	70	48.2456	-67.0203
2	2145162	N	G	T	155	0.001	0.607667	79	68.0086	-41.0398	0.6975	76	50.4348	-78.0873
2	2145273	N	A	G	172	0.00872093	0.639369	84	57.4791	-56.3658	0.534292	88	89.06	-13.5927
2	2145408	N	C	T	153	0.001	0.802834	76	32.857	-130.927	0.909364	77	15.2779	-198.256
2	2145461	N	C	A	163	0.001	0.582333	79	72.403	-30.7129	0.523825	84	87.7769	-8.97946
2	2145469	N	G	A	158	0.001	0.840227	75	26.2667	-150.08	0.62659	83	68.0033	-51.5132
2	2146068	N	A	G	167	0.001	0.869812	92	26.244	-205.703	0.933623	75	10.8861	-210.052
2	2146070	N	A	G	173	0.001	0.794011	97	43.8151	-160.994	0.974	76	4.29308	-245.061
2	2146078	N	A	G	165	0.00909091	0.642171	92	71.3899	-64.5767	0.56987	73	59.5049	-23.0847
2	2146166	N	T	A	163	0.001	0.714429	91	57.0065	-102.96	0.708472	72	46.0457	-78.8062
2	2146201	N	C	T	154	0.001	0.81949	83	32.8477	-153.082	0.901676	71	15.2859	-177.948
2	2146202	N	C	T	153	0.001	0.700134	80	52.6267	-83.4764	0.506854	73	79.0027	-2.21092
2	2146277	N	C	T	163	0.001	0.666778	81	59.217	-68.4996	0.5	82	89.9768	0
2	2146302	N	C	G	160	0.001	0.815025	81	32.8503	-146.723	0.861	79	24.0641	-170.993
2	2146307	N	A	T	157	0.001	0.831546	83	30.6504	-160.583	0.865108	74	21.8735	-162.623
2	2146308	N	T	A	159	0.001	0.831546	83	30.6504	-160.583	0.868667	76	21.8709	-169.218
2	2146377	N	C	T	174	0.001	0.843979	96	32.8303	-194.888	0.897701	78	17.4738	-192.773
2	2146404	N	C	T	164	0.001	0.51614	93	98.7511	-6.68845	0.605704	71	61.4276	-36.1514
2	2146409	N	T	C	167	0.001	0.844674	90	30.6411	-183.194	0.92236	77	13.0807	-207.42
2	2146411	N	T	A	171	0.001	0.712908	94	59.1997	-105.465	0.701433	77	50.4335	-80.9556
2	2146518	N	G	C	145	0.001	0.653436	75	57.0278	-57.7044	0.585771	70	63.6261	-28.4341
2	2146581	N	T	A	169	0.001	0.75311	85	46.0283	-117.272	0.845469	84	28.4519	-171.5
2	2146813	N	T	C	153	0.001	0.827379	81	30.6531	-154.164	0.708472	72	46.0457	-78.8062
2	2146840	N	T	C	164	0.001	0.827805	87	32.8423	-165.863	0.74042	77	43.8418	-99.8331
2	2146875	N	A	G	146	0.001	0.527045	74	76.8042	-9.0052	0.611185	72	61.4263	-38.741
2	2146999	N	T	G	161	0.001	0.701433	77	50.4335	-80.9556	0.750167	84	46.0297	-114.26
2	2147009	N	C	T	147	0.001	0.743019	70	39.4567	-91.9396	0.610463	77	65.8141	-41.1371
2	2147077	N	C	G	175	0.001	0.595302	84	74.5936	-38.2219	0.615462	91	76.7815	-51.0318
2	2147115	N	T	C	181	0.001	0.646439	82	63.6101	-59.8617	0.606131	99	85.5597	-50.6303
2	2147134	N	G	T	179	0.001	0.859063	85	26.2533	-182.66	0.904525	94	19.6497	-237.962
2	2147142	N	G	T	174	0.001	0.899	79	17.4724	-196.141	0.884467	95	24.0428	-223.99
2	2147162	N	A	C	175	0.001	0.612575	80	68.0073	-43.6349	0.600067	95	83.3678	-45.573
2	2147169	N	C	G	175	0.001	0.614534	83	70.2005	-46.1355	0.576138	92	85.569	-32.8999
2	2147211	N	T	C	153	0.001	0.706805	75	48.2389	-81.3196	0.589804	78	70.2072	-33.2876
2	2147254	N	C	G	152	0.001	0.700134	80	52.6267	-83.4764	0.65288	72	54.8346	-55.1699
2	2147297	N	A	C	152	0.001	0.662446	77	57.0251	-63.1965	0.640093	75	59.225	-52.1011
2	2147309	N	T	G	159	0.001	0.666778	84	61.4103	-71.0366	0.666778	75	54.8306	-63.4256
2	2147319	N	A	T	163	0.001	0.686872	83	57.0171	-79.9777	0.6501	80	61.4156	-60.0455
2	2147368	N	C	A	160	0.001	0.727424	88	52.616	-106.755	0.694574	72	48.2429	-72.7037
2	2147395	N	G	T	139	0.001	0.760737	71	37.2581	-101.563	0.60301	68	59.2344	-33.6642
2	2147498	N	T	C	128	0.001	0.65288	72	54.8346	-55.1699	0.482131	56	59.2504	4.46588
2	2147994	N	T	A	148	0.001	0.867715	83	24.0588	-184.159	0.846385	65	21.8855	-133.172
2	2148065	N	A	C	155	0.001	0.712786	87	54.8146	-97.5454	0.558863	68	65.826	-18.5211
2	2148092	N	C	T	150	0.001	0.702516	84	54.8186	-88.8704	0.5	66	72.4204	0
2	2148107	N	A	T	152	0.001	0.675117	80	57.0211	-71.5329	0.513898	72	76.8068	-4.45001
2	2148176	N	C	T	117	0.001	0.600067	55	48.2656	-26.3844	0.596839	62	54.8479	-28.704
2	2148425	N	C	G	107	0.001	0.794314	34	15.3352	-56.5039	0.753594	73	39.4527	-100.95
2	2148522	N	G	A	130	0.001	0.672246	61	43.8631	-53.5213	0.68128	69	48.2469	-64.198
2	2148681	N	A	G	155	0.001	0.842334	76	26.2653	-153.317	0.937	79	10.8807	-223.849
2	2148691	N	T	C	157	0.001	0.458306	72	72.4124	13.6839	0.552977	85	83.3812	-20.7298
2	2148715	N	T	C	173	0.001	0.433691	83	78.9894	25.6316	0.566711	90	85.5717	-27.9715
2	2148927	N	A	C	119	0.001	0.772909	66	32.8703	-99.8488	0.736006	53	30.6905	-67.2047
2	2148951	N	T	G	108	0.001	0.516678	60	63.6395	-4.46112	0.541695	48	48.2749	-9.12262
2	2149010	N	A	G	85	0.001	0.750167	44	24.1108	-59.8504	0.609829	41	35.1009	-21.7668
2	2149119	N	C	T	59	0.001	0.606131	33	28.5199	-16.8768	0.576974	26	24.1348	-9.40673
2	2149196	N	A	G	35	0.001	0.521754	23	24.1388	-2.24072	0.666778	12	8.77289	-10.1481
2	2149704	N	G	T	145	0.001	0.894202	66	15.2925	-161.109	0.848334	79	26.2613	-163.058
2	2149710	N	C	T	150	0.001	0.774831	71	35.0609	-108.348	0.709	79	50.4308	-86.725
2	2149781	N	T	A	163	0.001	0.764065	72	37.2568	-104.604	0.879374	91	24.0481	-210.663
2	2149846	N	G	A	164	0.00914634	0.826326	74	27.6587	-139.266	0.957865	90	4.29585	-264.121
2	2150004	N	T	C	172	0.001	0.726341	84	50.4241	-101.325	0.704682	88	57.0105	-94.2684
2	2150010	N	T	G	169	0.001	0.855659	83	26.256	-176.109	0.953791	86	8.67419	-258.249
2	2150044	N	G	A	163	0.001	0.747291	87	48.2229	-116.696	0.829167	76	28.4626	-145.672
2	2150152	N	A	T	162	0.001	0.797667	79	35.0502	-133.172	0.855659	83	26.256	-176.109
2	2150486	N	T	C	148	0.001	0.791861	72	32.8623	-118.406	0.881834	76	19.6737	-177.505
2	2150522	N	C	T	154	0.001	0.56004	75	72.4084	-20.8576	0.620333	79	65.8114	-46.362
2	2150542	N	C	A	160	0.001	0.759667	79	41.6419	-112.441	0.901502	81	17.4698	-202.887
2	2150713	N	G	T	165	0.001	0.755985	86	46.027	-120.292	0.899	79	17.4724	-196.141
2	2150811	N	C	A	170	0.001	0.780407	91	43.8231	-142.365	0.886334	79	19.6696	-187.515
2	2151302	N	G	T	157	0.001	0.680676	72	50.4401	-66.7322	0.576522	85	78.9867	-30.56
2	2151407	N	A	T	186	0.001	0.889149	90	21.8522	-215.782	0.87525	96	26.2387	-218.945
2	2151415	N	T	C	181	0.001	0.566711	90	85.5717	-27.9715	0.472509	91	94.3593	11.261
2	2151494	N	G	T	171	0.131579	0.711715	89	24.8582	-74.1258	0.669645	82	28.6929	-53.6783
2	2151500	N	G	C	147	0.001	0.586725	75	68.0139	-30.8287	0.513898	72	76.8068	-4.45001
2	2151537	N	C	T	155	0.001	0.687625	80	54.8239	-77.4465	0.906938	75	15.2805	-191.475
2	2151618	N	T	A	179	0.001	0.639268	97	76.7735	-66.9407	0.561016	82	78.9907	-23.1948
2	2152140	N	C	T	160	0.001	0.625083	72	59.229	-44.0981	0.59097	88	78.9827	-38.0809
2	2152157	N	G	T	169	0.001	0.697806	86	57.0131	-88.5216	0.674815	83	59.2143	-74.069
2	2152236	N	C	A	161	0.001	0.684334	76	52.632	-72.0851	0.564749	85	81.1839	-25.597
2	2152314	N	A	C	169	0.001	0.679132	81	57.0198	-74.3363	0.636455	88	70.1938	-59.3625
2	2152481	N	T	C	133	0.001	0.661646	65	48.2522	-53.0496	0.411706	68	61.4316	28.4955
2	2152924	N	A	T	168	0.001	0.617362	81	68.0059	-46.2459	0.425238	87	81.1813	30.5137
2	2152929	N	C	T	166	0.001	0.634236	82	65.8074	-54.3143	0.428524	84	78.988	28.0869
2	2152930	N	T	A	167	0.001	0.662759	83	61.4116	-68.2701	0.464262	84	85.5797	13.6123
2	2153001	N	T	C	172	0.001	0.63839	94	74.5802	-64.414	0.435855	78	74.6016	23.2578
2	2153043	N	A	G	179	0.001	0.632742	98	78.9694	-64.1091	0.493823	81	87.7809	2.20959
2	2153089	N	G	C	142	0.0316901	0.701315	68	31.9609	-65.7837	0.633008	74	51.2703	-46.1699
2	2153108	N	A	T	150	0.001	0.586725	75	68.0139	-30.8287	0.479987	75	79	6.7117
2	2153184	N	A	C	149	0.001	0.607667	79	68.0086	-41.0398	0.571476	70	65.8234	-23.4057
2	2153198	N	A	T	137	0.001	0.633892	71	57.0331	-46.8943	0.515162	66	70.2232	-4.45506
2	2153206	N	T	A	139	0.001	0.642953	70	54.8373	-49.7392	0.507251	69	74.6136	-2.21172
2	2153236	N	T	A	145	0.001	0.689315	74	50.4375	-72.3854	0.492953	71	76.8082	2.2113
2	2153250	N	A	C	157	0.00955414	0.624173	77	62.7355	-46.4844	0.46815	80	72.4891	11.1862
2	2153309	N	C	T	151	0.001	0.594658	74	65.818	-33.4258	0.480506	77	81.1946	6.70859
2	2153349	N	A	C	159	0.00943396	0.643767	85	57.5681	-59.0352	0.554398	74	71.5746	-18.4444
2	2153351	N	A	T	159	0.001	0.642953	84	65.8047	-59.687	0.56004	75	72.4084	-20.8576
2	2153379	N	A	T	168	0.001	0.622304	90	74.5856	-53.7716	0.538487	78	78.996	-13.6454
2	2153450	N	C	T	170	0.001	0.609268	87	74.5896	-45.9303	0.481916	83	87.7783	6.70013
2	2153487	N	T	G	166	0.001	0.609829	82	70.2018	-43.5336	0.5	84	92.1714	0
2	2153501	N	G	T	162	0.001	0.594658	74	65.818	-33.4258	0.704682	88	57.0105	-94.2684
2	2153522	N	A	T	162	0.001	0.705265	78	50.4321	-83.8349	0.666778	84	61.4103	-71.0366
2	2153541	N	T	A	166	0.001	0.941471	85	10.8727	-244.595	0.839733	81	28.4559	-161.778
2	2153550	N	A	T	165	0.001	0.647157	85	65.8034	-62.3934	0.525017	80	83.3878	-8.98898
2	2153556	N	A	T	167	0.001	0.654865	84	63.6075	-65.3092	0.530141	83	85.581	-11.2875
2	2153564	N	C	T	161	0.001	0.654865	84	63.6075	-65.3092	0.532489	77	78.9974	-11.311
2	2153572	N	C	A	157	0.001	0.707455	82	52.624	-89.2378	0.706805	75	48.2389	-81.3196
2	2153575	N	A	C	160	0.001	0.712642	80	50.4295	-89.6255	0.72515	80	48.2322	-95.8966
2	2153650	N	T	A	144	0.001	0.739886	73	41.6499	-94.3942	0.66208	71	52.6387	-58.123
2	2153687	N	C	A	151	0.001	0.95921	73	6.49431	-223.387	0.859214	78	24.0654	-167.711
2	2153722	N	T	A	152	0.001	0.700134	70	46.0484	-73.0419	0.524406	82	85.5824	-8.98409
2	2153803	N	T	A	142	0.001	0.77161	70	35.0622	-105.279	0.583389	72	65.8207	-28.3761
2	2153854	N	A	G	131	0.0114504	0.846415	64	20.9914	-129.926	0.713766	67	34.2501	-72.7184
2	2153886	N	T	G	128	0.001	0.693678	62	41.6646	-62.2709	0.727424	66	39.462	-80.0664
2	2153888	N	T	G	131	0.001	0.818394	66	26.2787	-121.192	0.630857	65	52.6467	-41.8511
2	2153930	N	T	A	121	0.001	0.83629	61	21.8909	-120.221	0.666778	60	43.8645	-50.7404
2	2154006	N	A	C	105	0.001	0.518531	54	57.0558	-4.46855	0.745262	51	28.4959	-67.7307
2	2154009	N	A	T	104	0.001	0.600067	55	48.2656	-26.3844	0.939068	49	6.52632	-139.837
2	2154142	N	G	T	107	0.001	0.771014	48	24.1054	-71.9963	0.559362	59	57.0491	-16.213
2	2154149	N	C	T	104	0.001	0.666778	45	32.8984	-38.0553	0.932492	59	8.71021	-164.597
2	2154477	N	G	T	148	0.001	0.701433	77	50.4335	-80.9556	0.676174	71	50.4415	-63.925
2	2154479	N	T	C	146	0.001	0.718094	78	48.2349	-90.0353	0.70602	68	43.8538	-73.4018
2	2154512	N	C	G	150	0.001	0.700134	80	52.6267	-83.4764	0.700134	70	46.0484	-73.0419
2	2154520	N	G	C	154	0.001	0.602633	78	68.0099	-38.4611	0.579	76	70.2098	-28.2694
2	2154572	N	C	A	157	0.001	0.792878	82	37.2434	-135.441	0.760174	75	39.45	-107.002
2	2154580	N	C	G	150	0.001	0.658	76	57.0265	-60.4436	0.675793	74	52.6347	-66.4609
2	2154586	N	C	T	158	0.001	0.864441	81	24.0614	-177.568	0.92236	77	13.0807	-207.42
2	2154620	N	A	G	141	0.001	0.603243	63	54.8466	-31.2658	0.589804	78	70.2072	-33.2876
2	2154694	N	T	A	128	0.001	0.611185	54	46.0697	-29.0558	0.635225	74	59.2264	-49.4177
2	2154741	N	T	C	126	0.001	0.68012	50	35.0889	-46.1778	0.750167	76	41.6459	-103.378
2	2154747	N	T	G	125	0.001	0.627536	51	41.6792	-31.9145	0.675793	74	52.6347	-66.4609
2	2154811	N	A	G	118	0.001	0.666778	48	35.0916	-40.5924	0.685838	70	48.2456	-67.0203
2	2154821	N	C	T	121	0.001	0.68012	50	35.0889	-46.1778	0.704362	71	46.047	-75.9181
2	2154928	N	A	T	123	0.001	0.76941	52	26.2973	-77.4284	0.887582	71	17.4831	-169.28
2	2155041	N	G	C	146	0.001	0.782797	69	32.8663	-109.091	0.883373	77	19.6723	-180.838
2	2155042	N	G	A	151	0.001	0.680676	72	50.4401	-66.7322	0.633	79	63.6142	-51.7917
2	2155058	N	T	C	147	0.001	0.791861	72	32.8623	-118.406	0.880254	75	19.675	-174.175
2	2155109	N	G	A	135	0.001	0.806174	67	28.4746	-117.038	1	68	0	-243.543
2	2155297	N	C	T	112	0.001	0.772111	57	28.4879	-85.9223	0.909364	55	10.9128	-141.611
2	2155426	N	A	C	96	0.001	0.836959	49	17.5124	-96.8224	0.659681	47	35.0929	-37.8304
2	2155721	N	A	G	39	0.001	0.687625	16	10.9648	-15.4893	0.521754	23	24.1388	-2.24072
2	2155730	N	A	T	44	0.001	0.555593	18	17.5538	-4.61713	0.5	26	28.5292	0
2	2155734	N	A	C	46	0.001	0.611185	18	15.3566	-9.68525	0.464262	28	28.5266	4.53743
2	2155841	N	C	A	69	0.001	0.871215	31	8.74755	-69.6696	0.684334	38	26.316	-36.0426
2	2155842	N	C	T	72	0.001	0.871215	31	8.74755	-69.6696	0.683049	41	28.5092	-38.5757
2	2155847	N	T	A	79	0.001	0.87525	32	8.74622	-72.9815	0.680972	47	32.8957	-43.6434
2	2155861	N	T	C	76	0.001	0.833556	30	10.9461	-58.4996	0.608768	46	39.4887	-24.1636
2	2155869	N	C	A	72	0.001	0.880254	25	6.55833	-58.0584	0.680972	47	32.8957	-43.6434
2	2155870	N	C	A	72	0.001	0.846385	26	8.75422	-53.2689	0.652276	46	35.0942	-35.0904
2	2155882	N	A	T	73	0.001	0.852087	27	8.75289	-56.5251	0.674029	46	32.897	-40.8388
2	2155883	N	T	G	72	0.001	0.846385	26	8.75422	-53.2689	0.695783	46	30.6998	-46.7853
2	2155884	N	T	G	75	0.001	0.846385	26	8.75422	-53.2689	0.632742	49	39.4847	-32.0546
2	2155909	N	C	T	77	0.001	0.900267	30	6.55166	-74.8172	0.744844	47	26.304	-62.2902
2	2155917	N	G	A	79	0.001	0.871215	31	8.74755	-69.6696	0.666778	48	35.0916	-40.5924
2	2155918	N	A	G	77	0.001	0.896816	29	6.55299	-71.4482	0.687625	48	32.8943	-46.4679
2	2155947	N	G	T	86	0.001	0.939687	33	4.35044	-94.3775	0.754887	53	28.4932	-73.7467
2	2156286	N	T	C	119	0.001	0.697101	66	43.8565	-67.6532	0.641604	53	41.6766	-37.2622
2	2156346	N	A	G	137	0.001	0.742586	66	37.2648	-86.4998	0.760737	71	37.2581	-101.563
2	2156358	N	G	T	132	0.001	0.666778	63	46.0577	-53.2775	0.579763	69	63.6275	-25.9306
2	2156461	N	T	C	146	0.001	0.785	79	37.2474	-126.114	0.731498	67	39.4607	-83.0186
2	2156590	N	C	T	134	0.001	0.718896	64	39.4647	-74.1965	0.628657	70	57.0345	-44.231
2	2156603	N	T	G	139	0.001	0.716562	67	41.6579	-76.6964	0.625083	72	59.229	-44.0981
2	2156610	N	G	C	137	0.001	0.738621	65	37.2661	-83.5173	0.638982	72	57.0318	-49.5738
2	2156631	N	T	G	141	0.001	0.80576	72	30.6651	-125.556	0.855309	69	21.8802	-146.213
2	2156643	N	G	C	140	0.001	0.739886	73	41.6499	-94.3942	0.641886	67	52.644	-47.21
2	2156663	N	A	T	142	0.001	0.889149	72	17.4818	-172.626	0.757315	70	37.2595	-98.5316
2	2156669	N	A	C	145	0.001	0.712471	73	46.0444	-81.7057	0.680676	72	50.4401	-66.7322
2	2156678	N	T	A	144	0.001	0.716361	74	46.043	-84.6162	0.671543	70	50.4428	-61.1313
2	2156705	N	G	A	142	0.001	0.77161	70	35.0622	-105.279	0.65288	72	54.8346	-55.1699
2	2156787	N	G	C	157	0.001	0.750167	84	46.0297	-114.26	0.822133	73	28.4666	-136.072
2	2156823	N	G	T	136	0.001	0.82111	67	26.2773	-124.378	0.869812	69	19.683	-154.277
2	2156848	N	T	A	141	0.001	0.82111	67	26.2773	-124.378	0.878631	74	19.6763	-170.849
2	2156868	N	T	G	136	0.001	0.656821	67	50.4468	-52.836	0.73929	69	39.458	-88.9556
2	2156874	N	A	T	133	0.001	0.80973	63	26.2827	-111.677	0.885972	70	17.4844	-165.937
2	2156875	N	C	A	135	0.001	0.718896	64	39.4647	-74.1965	0.803019	71	30.6664	-122.408
2	2156884	N	G	T	122	0.001	0.610243	59	50.4575	-31.452	0.698545	63	41.6632	-65.1296
2	2156913	N	A	T	133	0.001	0.822133	73	28.4666	-136.072	0.900267	60	13.1033	-149.634
2	2156946	N	G	T	139	0.001	0.792403	77	35.0529	-126.923	0.806656	62	26.284	-108.52
2	2156952	N	C	T	141	0.001	0.829167	76	28.4626	-145.672	0.877175	65	17.4911	-149.282
2	2157154	N	C	T	158	0.001	0.633	79	63.6142	-51.7917	0.620333	79	65.8114	-46.362
2	2157163	N	C	T	154	0.001	0.658	76	57.0265	-60.4436	0.615462	78	65.8127	-43.7416
2	2157257	N	G	T	155	0.001	0.671167	76	54.8292	-66.2048	0.658333	79	59.2197	-62.9796
2	2157307	N	T	A	159	0.001	0.561685	73	70.2138	-20.8875	0.616357	86	72.3937	-48.6385
2	2157322	N	T	A	180	0.001	0.625083	88	72.391	-53.8977	0.597891	92	81.1746	-43.0946
2	2157439	N	A	G	163	0.001	0.587558	80	72.4017	-33.2238	0.554253	83	81.1866	-20.7529
2	2157468	N	A	G	173	0.001	0.616357	86	72.3937	-48.6385	0.586264	87	78.9841	-35.5575
2	2157668	N	C	T	141	0.001	0.630857	65	52.6467	-41.8511	0.644833	76	59.2237	-54.7994
2	2157705	N	T	C	147	0.001	0.693678	62	41.6646	-62.2709	0.588294	85	76.7895	-35.6193
2	2157741	N	G	A	132	0.001	0.730923	52	30.6918	-64.2415	0.625083	80	65.81	-48.9979
2	2157786	N	C	T	127	0.001	0.804551	46	19.7137	-79.8148	0.852087	81	26.2587	-169.575
2	2158038	N	T	G	136	0.001	0.782006	55	26.2933	-86.6545	0.815025	81	32.8503	-146.723
2	2158085	N	A	T	137	0.001	0.819886	61	24.0881	-112.685	0.789667	76	35.0542	-123.809
2	2158129	N	G	C	138	0.001	0.836045	67	24.0801	-131.921	0.873489	71	19.6803	-160.894
2	2158143	N	G	A	135	0.0111111	0.567669	67	62.7232	-20.9876	0.703008	68	36.3322	-69.5239
2	2158193	N	A	T	139	0.001	0.817113	71	28.4692	-129.702	0.750167	68	37.2621	-92.4961
2	2158344	N	T	A	143	0.001	0.632441	68	54.8399	-44.372	0.613409	75	63.6195	-41.2398
2	2158612	N	T	C	108	0.001	0.877803	49	13.118	-112.792	0.762887	59	30.6824	-85.2492
2	2158631	N	C	G	106	0.001	0.979487	48	2.1332	-157.893	0.776046	58	28.4866	-88.9932
2	2158677	N	C	T	92	0.001	0.896098	48	10.9221	-117.959	0.636455	44	35.0969	-29.6812
2	2158851	N	G	C	87	0.001	0.924812	53	8.71821	-143.987	0.558863	34	32.913	-9.26057
2	2158857	N	T	C	86	0.001	0.944741	54	6.51965	-157.154	0.625083	32	26.324	-19.5992
2	2158859	N	T	C	87	0.001	0.634705	52	41.6779	-34.5773	0.914562	35	6.54499	-91.7642
2	2158911	N	A	C	93	0.001	0.839512	56	19.7003	-111.752	0.621703	37	30.7118	-21.9863
2	2158915	N	A	G	90	0.001	0.830409	53	19.7043	-102.084	0.621703	37	30.7118	-21.9863
2	2159088	N	T	C	94	0.001	0.672843	55	39.4767	-48.4481	0.384538	39	32.9063	21.8708
2	2159132	N	A	G	97	0.001	0.819886	61	24.0881	-112.685	0.861352	36	10.9381	-78.0227
2	2159145	N	A	T	100	0.001	0.661398	62	46.059	-50.5129	0.5	38	41.6966	0
2	2159244	N	T	C	105	0.001	0.707035	58	37.2755	-62.9692	0.510645	47	50.4735	-2.2185
2	2159304	N	C	A	97	0.001	0.685309	54	37.2808	-51.5313	0.465093	43	43.8871	6.80114
2	2159426	N	C	A	100	0.001	0.660107	50	37.2861	-40.3668	0.399933	50	43.8778	23.9858
2	2159559	N	C	A	99	0.001	0.711252	45	28.5039	-50.0267	0.611185	54	46.0697	-29.0558
2	2159643	N	A	T	127	0.001	0.779848	59	28.4852	-92.0741	0.691304	68	46.051	-67.3266
2	2159664	N	C	T	147	0.001	0.729883	74	43.8458	-90.9294	0.685055	73	50.4388	-69.5525
2	2159685	N	A	C	151	0.001	0.772334	79	39.4447	-119.205	0.750167	72	39.454	-97.937
2	2159687	N	G	A	147	0.001	0.7765	76	37.2514	-116.849	0.746643	71	39.4553	-94.9336
2	2159689	N	C	A	153	0.001	0.782239	78	37.2488	-123.018	0.720147	75	46.0417	-87.5375
2	2159701	N	A	G	157	0.001	0.785	79	37.2474	-126.114	0.730923	78	46.0377	-96.3623
2	2159713	N	T	C	168	0.001	0.8002	85	37.2394	-144.825	0.759209	83	43.8338	-117.88
2	2159747	N	G	C	170	0.001	0.80973	84	35.0435	-148.903	0.755985	86	46.027	-120.292
2	2159759	N	C	A	161	0.001	0.782239	78	37.2488	-123.018	0.759209	83	43.8338	-117.88
2	2159786	N	C	A	153	0.001	0.753416	77	41.6446	-106.39	0.789667	76	35.0542	-123.809
2	2159787	N	G	C	150	0.001	0.753416	77	41.6446	-106.39	0.794717	73	32.861	-121.526
2	2159849	N	C	A	139	0.001	0.954149	65	6.50498	-195.431	0.770451	74	37.2541	-110.71
2	2159945	N	G	T	171	0.001	0.758793	87	46.0257	-123.319	0.714429	84	52.6214	-95.0395
2	2159977	N	T	C	177	0.001	0.750167	92	50.4135	-125.142	0.741337	85	48.2256	-110.711
2	2160007	N	T	G	177	0.001	0.841137	88	30.6438	-176.711	0.752978	89	48.2202	-122.713
2	2160016	N	G	A	171	0.00877193	0.78372	79	29.9675	-121.402	0.740545	92	51.6542	-118.607
2	2160039	N	T	C	186	0.001	0.770295	87	43.8284	-130.067	0.757748	99	52.6013	-139.638
2	2160138	N	T	C	192	0.001	0.773378	97	48.2096	-147.059	0.779134	95	46.015	-147.786
2	2160160	N	A	G	177	0.001	0.761538	88	46.0244	-126.354	0.786708	89	41.6286	-143.139
2	2160177	N	A	T	179	0.001	0.763617	93	48.2149	-134.832	0.755985	86	46.027	-120.292
2	2160240	N	G	A	168	0.001	0.785905	84	39.438	-134.626	0.738254	84	48.2269	-107.731
2	2160252	N	A	G	173	0.001	0.785905	84	39.438	-134.626	0.775465	89	43.8258	-136.203
2	2160273	N	A	T	162	0.001	0.777963	81	39.442	-125.353	0.753255	81	43.8364	-111.831
2	2160282	N	T	A	158	0.001	0.753594	73	39.4527	-100.95	0.776655	85	41.6339	-130.777
2	2160308	N	G	T	171	0.001	0.792878	82	37.2434	-135.441	0.752978	89	48.2202	-122.713
2	2160313	N	A	T	170	0.001	0.777963	81	39.442	-125.353	0.764221	89	46.023	-129.395
2	2160368	N	C	T	143	0.001	0.754016	65	35.0689	-90.0684	0.884872	78	19.671	-184.175
2	2160373	N	T	G	138	0.001	0.733489	60	35.0756	-75.1101	0.76941	78	39.446	-116.143
2	2160478	N	T	C	133	0.001	0.760174	50	26.3	-71.3346	0.795378	83	37.2421	-138.563
2	2160486	N	T	C	138	0.001	0.788654	52	24.1001	-84.3413	0.790892	86	39.4353	-140.841
2	2160494	N	A	G	140	0.001	0.8002	55	24.0961	-93.7103	0.8002	85	37.2394	-144.825
2	2160604	N	A	T	134	0.001	0.797073	64	28.4786	-107.615	0.843086	70	24.0761	-141.621
2	2160605	N	G	A	130	0.001	0.787077	61	28.4826	-98.2642	0.840807	69	24.0774	-138.382
2	2160652	N	A	T	115	0.001	0.766845	60	30.6811	-88.2961	0.836588	55	19.7017	-108.522
2	2160662	N	A	C	111	0.001	0.789667	57	26.2907	-92.8567	0.907679	54	10.9141	-138.22
2	2160664	N	T	C	111	0.001	0.793299	58	26.2893	-95.9721	0.924812	53	8.71821	-143.987
2	2161014	N	A	G	72	0.001	0.374917	32	26.324	19.5992	0.625083	40	32.905	-24.499
2	2161175	N	G	A	115	0.001	0.824778	57	21.8962	-107.374	0.689782	58	39.4727	-56.8964
2	2161289	N	A	G	142	0.0105634	0.436167	71	67.1104	20.9189	0.600714	71	53.2437	-33.1549
2	2161359	N	C	G	155	0.001	0.790317	81	37.2448	-132.325	0.689315	74	50.4375	-72.3854
2	2161508	N	G	T	147	0.001	0.8555	76	24.0681	-161.161	0.943958	71	8.69419	-206.071
2	2161561	N	C	T	165	0.001	0.839733	81	28.4559	-161.778	0.964596	84	6.47964	-261.947
2	2161637	N	A	C	160	0.001	0.787692	80	37.2461	-129.216	0.812709	80	32.8517	-143.552
2	2161677	N	A	G	163	0.001	0.817285	82	32.849	-149.9	0.790317	81	37.2448	-132.325
2	2161777	N	A	T	158	0.001	0.802834	76	32.857	-130.927	0.780675	82	39.4407	-128.437
2	2161791	N	T	A	161	0.001	0.802834	76	32.857	-130.927	0.870836	85	24.0561	-190.765
2	2161792	N	C	A	159	0.001	0.816	76	30.6598	-138.212	0.879771	83	21.8615	-192.419
2	2161797	N	A	C	158	0.001	0.8002	75	32.8583	-127.787	0.831546	83	30.6504	-160.583
2	2161826	N	C	G	148	0.001	0.788071	66	30.6731	-106.778	0.829488	82	30.6518	-157.371
2	2161828	N	T	C	151	0.001	0.785905	70	32.865	-112.188	0.852087	81	26.2587	-169.575
2	2161874	N	G	A	154	0.001	0.732549	71	41.6526	-88.4528	0.843603	83	28.4532	-168.255
2	2161933	N	C	T	147	0.001	0.703261	64	41.6619	-68.002	0.759209	83	43.8338	-117.88
2	2161984	N	T	C	136	0.001	0.750167	60	32.8783	-81.6142	0.763334	76	39.4487	-110.041
2	2162102	N	C	G	120	0.001	0.783522	60	28.4839	-95.1645	0.750167	60	32.8783	-81.6142
2	2162327	N	T	C	129	0.001	0.817113	71	28.4692	-129.702	0.74154	58	32.881	-75.6207
2	2162364	N	G	C	139	0.001	0.734334	79	46.0364	-99.3231	0.666778	60	43.8645	-50.7404
2	2162655	N	G	C	159	0.001	0.76941	78	39.446	-116.143	0.876795	81	21.8642	-185.772
2	2162787	N	A	T	150	0.001	0.402713	72	63.6235	33.5008	0.692436	78	52.6293	-77.758
2	2163222	N	T	A	141	0.001	0.552274	67	65.8274	-16.1133	0.594658	74	65.818	-33.4258
2	2163279	N	A	G	143	0.001	0.594266	69	61.4303	-31.0279	0.594658	74	65.818	-33.4258
2	2163356	N	A	G	130	0.001	0.523092	65	68.0273	-6.73019	0.538487	65	65.83	-11.3711
2	2163386	N	T	C	131	0.001	0.522403	67	70.2218	-6.72604	0.562542	64	61.4369	-18.5804
2	2163396	N	C	T	138	0.001	0.728724	70	41.6539	-85.4974	0.779598	68	32.8677	-106.002
2	2163491	N	T	A	129	0.001	0.627203	59	48.2602	-36.8141	0.600067	70	61.4289	-33.5801
2	2163551	N	A	T	116	0.001	0.70923	55	35.0822	-60.4563	0.68865	61	41.6659	-59.4264
2	2163552	N	A	T	115	0.001	0.666778	54	39.478	-45.6664	0.655842	61	46.0604	-47.7649
2	2163555	N	C	A	111	0.001	0.70384	54	35.0836	-57.5679	0.649222	57	43.8685	-42.501
2	2163629	N	C	G	97	0.001	0.744844	47	26.304	-62.2902	0.8002	50	21.9055	-85.1912
2	2164135	N	A	G	74	0.001	0.607214	28	24.1321	-14.4791	0.652276	46	35.0942	-35.0904
2	2164165	N	C	G	131	0.0229008	0.633651	58	38.8023	-36.3713	0.725722	73	36.7024	-83.9029
2	2164207	N	C	T	143	0.001	0.685838	70	48.2456	-67.0203	0.726178	73	43.8471	-87.9811
2	2164223	N	T	A	142	0.001	0.522403	67	70.2218	-6.72604	0.533356	75	76.8028	-11.3197
2	2164227	N	C	T	144	0.001	0.727424	66	39.462	-80.0664	0.782239	78	37.2488	-123.018
2	2164251	N	T	A	140	0.117857	0.542047	71	38.3222	-10.9861	0.636653	69	30.0894	-36.9167
2	2164409	N	C	G	153	0.0196078	0.829362	80	28.6559	-150.963	0.806882	73	19.4427	-118.904
2	2164432	N	T	G	128	0.001	0.822796	62	24.0868	-115.874	0.772909	66	32.8703	-99.8488
2	2164474	N	G	A	99	0.001	0.700134	50	32.8917	-52.1728	0.836959	49	17.5124	-96.8224
2	2164839	N	A	C	82	0.001	0.519244	52	54.8613	-4.47139	0.633422	30	24.1295	-19.7372
2	2164840	N	G	C	84	0.001	0.538487	52	52.664	-9.09689	0.593813	32	28.5212	-14.315
2	2166185	N	A	C	92	0.001	0.714429	42	26.3107	-47.5198	0.840227	50	17.5111	-100.053
2	2166221	N	T	G	64	0.001	0.545485	33	32.9144	-6.86478	0.612979	31	26.3253	-16.9749
2	2166234	N	G	A	57	0.001	0.607214	28	24.1321	-14.4791	0.586264	29	26.328	-11.8525
2	2166274	N	C	T	84	0.001	0.613712	44	37.2941	-24.265	0.675117	40	28.5106	-35.7664
2	2166275	N	C	T	84	0.0178571	0.60122	45	38.4722	-21.5872	0.65982	39	21.6994	-29.5118
2	2166276	N	G	C	82	0.001	0.59097	44	39.4914	-19.0405	0.658	38	28.5132	-30.2218
2	2166284	N	T	C	88	0.001	0.595809	47	41.6846	-21.5091	0.756269	41	21.9176	-57.4258
2	2166311	N	T	A	103	0.001	0.70602	51	32.8903	-55.0514	0.807898	52	21.9029	-91.4851
2	2166371	N	T	C	127	0.001	0.644164	59	46.063	-42.3213	0.779598	68	32.8677	-106.002
2	2166397	N	A	C	122	0.001	0.766845	60	30.6811	-88.2961	0.822796	62	24.0868	-115.874
2	2166443	N	C	A	120	0.001	0.83629	61	21.8909	-120.221	0.796808	59	26.288	-99.0964
2	2166492	N	A	G	110	0.001	0.69656	56	37.2781	-57.2191	0.777963	54	26.2947	-83.5684
2	2166505	N	G	T	103	0.001	0.750167	52	28.4946	-70.7323	0.745262	51	28.4959	-67.7307
2	2166638	N	A	G	105	0.001	0.702263	47	30.6985	-49.6523	0.914069	58	10.9088	-151.806
2	2166647	N	T	C	106	0.001	0.750167	48	26.3027	-65.2913	0.948575	58	6.51431	-171.048
2	2166721	N	C	T	103	0.001	0.595302	42	37.2968	-19.111	0.655842	61	46.0604	-47.7649
2	2166725	N	T	A	109	0.001	0.613712	44	37.2941	-24.265	0.692436	65	43.8578	-64.7983
2	2166781	N	G	A	107	0.001	0.730923	52	30.6918	-64.2415	0.763812	55	28.4906	-79.812
2	2166795	N	A	G	107	0.001	0.566082	53	50.4655	-16.3078	0.611185	54	46.0697	-29.0558
2	2166919	N	A	G	116	0.001	0.634705	52	41.6779	-34.5773	0.468729	64	65.8314	9.03906
2	2166956	N	A	C	76	0.001	0.812709	32	13.1407	-57.4209	0.5	44	48.2803	0
2	2167080	N	C	A	84	0.001	0.789667	38	17.5271	-61.9045	0.521754	46	48.2776	-4.48144
2	2167297	N	G	A	139	0.001	0.822796	62	24.0868	-115.874	0.779407	77	37.2501	-119.93
2	2167388	N	T	A	143	0.001	0.806174	67	28.4746	-117.038	0.842334	76	26.2653	-153.317
2	2167403	N	A	T	146	0.010274	0.810968	68	27.6292	-120.194	0.728851	78	38.4916	-92.2325
2	2167415	N	A	C	145	0.001	0.694574	72	48.2429	-72.7037	0.863256	73	21.8749	-159.332
2	2167545	N	G	A	141	0.001	0.406187	64	57.0425	28.6301	0.662446	77	57.0251	-63.1965
2	2167550	N	G	T	133	0.001	0.737864	61	35.0742	-78.0793	0.819658	72	28.4679	-132.884
2	2167634	N	A	G	140	0.001	0.677041	65	46.055	-58.8536	0.426618	75	70.2112	25.7886
2	2167663	N	C	T	126	0.001	0.474559	59	61.4436	6.74429	0.716562	67	41.6579	-76.6964
2	2167694	N	T	C	129	0.001	0.638023	58	46.0644	-39.6272	0.40839	71	63.6248	30.9577
2	2167749	N	A	T	140	0.001	0.40292	67	59.2357	31.1024	0.643932	73	57.0305	-52.269
2	2167890	N	A	G	128	0.001	0.559362	59	57.0491	-16.213	0.507251	69	74.6136	-2.21172
2	2167966	N	T	G	132	0.001	0.440638	59	57.0491	16.213	0.561685	73	70.2138	-20.8875
2	2168037	N	A	G	138	0.001	0.709817	62	39.4673	-68.3755	0.816	76	30.6598	-138.212
2	2168088	N	A	T	122	0.001	0.392786	56	48.2642	28.9582	0.636455	66	52.6454	-44.5219
2	2168144	N	T	C	141	0.001	0.80576	72	30.6651	-125.556	0.7973	69	30.6691	-116.134
2	2168164	N	A	C	143	0.001	0.424607	73	68.0166	25.8333	0.628657	70	57.0345	-44.231
2	2168168	N	C	T	145	0.001	0.405342	74	65.818	33.4258	0.633892	71	57.0331	-46.8943
2	2168184	N	C	A	151	0.001	0.415528	77	70.2085	30.7693	0.66227	74	54.8319	-60.6597
2	2168254	N	C	T	109	0.001	0.442585	61	59.2437	16.1856	0.625083	48	39.486	-29.3988
2	2168302	N	C	T	114	0.001	0.823745	68	26.276	-127.57	0.761044	46	24.1081	-65.896
2	2168348	N	C	A	124	0.001	0.611185	72	61.4263	-38.741	0.365295	52	41.6779	34.5773
2	2168357	N	G	A	126	0.001	0.621703	74	61.4236	-43.9726	0.346051	52	39.4807	40.1594
2	2168394	N	A	T	119	0.001	0.68012	75	52.6334	-69.2667	0.40903	44	39.4914	19.0405
2	2168406	N	G	A	102	0.001	0.707831	65	41.6606	-70.8875	0.459432	37	37.3035	6.83519
2	2168407	N	G	A	103	0.001	0.712263	66	41.6592	-73.7859	0.459432	37	37.3035	6.83519
2	2168408	N	G	A	100	0.001	0.8002	65	28.4772	-110.749	0.857381	35	10.9394	-74.7428
2	2168409	N	T	C	105	0.001	0.716562	67	41.6579	-76.6964	0.473667	38	39.4994	4.49976
2	2168807	N	C	G	63	0.001	0.689782	29	19.7363	-28.4482	0.529431	34	35.1102	-4.51217
2	2168913	N	C	G	99	0.001	0.625083	56	46.067	-34.2985	0.58145	43	39.4927	-16.5252
2	2168929	N	A	T	104	0.001	0.625083	56	46.067	-34.2985	0.604236	48	41.6833	-24.0709
2	2168931	N	A	T	106	0.001	0.631667	57	46.0657	-36.9526	0.591898	49	43.8791	-21.4375
2	2169064	N	T	A	142	0.001	0.83584	73	26.2693	-143.621	0.942324	69	8.69687	-199.139
2	2169167	N	T	C	163	0.001	0.755726	90	48.2189	-125.732	0.753594	73	39.4527	-100.95
2	2169180	N	T	A	169	0.001	0.89037	91	21.8509	-219.132	0.820727	78	30.6571	-144.576
2	2169181	N	A	T	172	0.00872093	0.778223	94	45.0455	-144.705	0.780863	78	29.9472	-118.34
2	2169235	N	G	A	150	0.001	0.527796	72	74.6096	-9.01123	0.5	78	85.5877	0
2	2169236	N	T	C	151	0.001	0.726178	73	43.8471	-87.9811	0.730923	78	46.0377	-96.3623
2	2169242	N	T	C	147	0.001	0.728724	70	41.6539	-85.4974	0.727424	77	46.039	-93.4108
2	2169246	N	T	G	76	0.001	0.615462	39	32.9063	-21.8708	0.540568	37	37.3035	-6.83519
2	2169257	N	G	A	167	0.001	0.717792	85	52.62	-97.9548	0.756269	82	43.8351	-114.852
2	2169276	N	C	T	198	0.00757576	0.615973	104	86.8358	-58.3221	0.645902	94	63.8539	-66.6112
2	2169285	N	G	A	195	0.001	0.666778	105	76.7628	-88.7958	0.677896	90	63.5995	-81.9417
2	2169291	N	C	T	206	0.001	0.798276	104	46.003	-175.767	0.853177	102	32.8223	-214.417
2	2169304	N	G	A	209	0.001	0.679018	109	76.7575	-99.96	0.690127	100	67.9806	-98.3039
2	2169307	N	C	A	211	0.001	0.693823	111	74.5576	-111.582	0.700134	100	65.7834	-104.346
2	2169329	N	T	C	216	0.001	0.750167	112	61.3729	-152.346	0.740545	104	59.1864	-134.924
2	2169342	N	C	T	213	0.0211268	0.798913	113	42.7764	-184.802	0.820911	100	27.9455	-174.777
2	2169350	N	G	T	243	0.001	0.700134	130	85.5184	-135.649	0.708103	113	72.3577	-123.425
2	2169352	N	G	A	239	0.001	0.703261	128	83.3238	-136.004	0.702838	111	72.3604	-117.654
2	2169376	N	T	C	244	0.001	0.936799	126	17.4097	-356.777	0.907051	118	24.0121	-301.374
2	2169378	N	G	A	243	0.001	0.795473	127	56.9585	-212.103	0.76742	116	59.1703	-171.158
2	2169417	N	C	A	244	0.001	0.604909	124	107.499	-62.6201	0.633422	120	96.5178	-78.9486
2	2169435	N	C	T	229	0.00655022	0.57533	120	111.008	-42.2603	0.5744	109	91.7651	-37.2264
2	2169488	N	G	A	183	0.001	0.797952	89	39.4314	-150.21	0.89388	94	21.8469	-229.196
2	2169492	N	G	C	165	0.136364	0.551852	82	42.8734	-15.3806	0.477778	83	44.1351	6.59167
2	2169496	N	G	A	127	0.001	0.828344	64	24.0841	-122.274	0.920916	63	10.9021	-168.86
2	2169503	N	A	G	110	0.001	0.596556	57	50.4601	-26.3056	0.50944	53	57.0571	-2.21611
2	2169511	N	G	A	90	0.001	0.608768	46	39.4887	-24.1636	0.727424	44	26.308	-53.3776
2	2169648	N	A	T	186	0.001	0.782367	101	48.2042	-159.382	0.623612	85	70.1978	-51.3841
2	2169670	N	G	C	163	0.001	0.716053	88	54.8133	-100.456	0.653436	75	57.0278	-57.7044
2	2169707	N	A	C	151	0.001	0.4605	76	76.8015	13.6575	0.573382	75	70.2112	-25.7886
2	2169895	N	A	C	142	0.001	0.553882	65	63.6328	-16.1359	0.597468	77	68.0113	-35.8992
2	2169912	N	A	G	155	0.001	0.527796	72	74.6096	-9.01123	0.554253	83	81.1866	-20.7529
2	2169917	N	G	A	151	0.001	0.514295	70	74.6123	-4.4516	0.543239	81	81.1893	-15.9863
2	2169983	N	T	C	161	0.001	0.438315	73	70.2138	20.8875	0.59097	88	78.9827	-38.0809
2	2170021	N	T	A	150	0.001	0.857381	77	24.0668	-164.434	0.945503	73	8.69154	-213.009
2	2170071	N	T	C	134	0.001	0.507942	63	68.0299	-2.2131	0.676174	71	50.4415	-63.925
2	2170104	N	C	A	127	0.001	0.781438	64	30.6758	-100.582	0.793847	63	28.4799	-104.49
2	2170105	N	A	T	128	0.001	0.777963	63	30.6771	-97.4964	0.8002	65	28.4772	-110.749
2	2170106	N	C	T	130	0.001	0.784805	65	30.6745	-103.676	0.815595	65	26.28	-118.014
2	2170193	N	A	T	130	0.001	0.86465	59	17.4991	-129.44	0.845301	71	24.0748	-144.865
2	2170228	N	C	T	141	0.001	0.545485	66	65.8287	-13.7296	0.706805	75	48.2389	-81.3196
2	2170340	N	C	T	169	0.001	0.826305	92	35.0329	-174.358	0.909364	77	15.2779	-198.256
2	2170393	N	C	T	160	0.001	0.728548	81	48.2309	-98.8417	0.810334	79	32.853	-140.387
2	2170488	N	C	T	130	0.001	0.449967	60	59.245	13.7843	0.657248	70	52.64	-55.3718
2	2170522	N	A	T	120	0.001	0.796808	59	26.288	-99.0964	0.951121	61	6.51031	-181.488
2	2170685	N	A	T	159	0.001	0.686692	67	46.0524	-64.4885	0.750167	92	50.4135	-125.142
2	2170746	N	A	C	160	0.001	0.59161	71	63.6248	-30.9577	0.618056	89	74.5869	-51.1438
2	2170874	N	C	A	144	0.001	0.520562	73	76.8055	-6.71501	0.605704	71	61.4276	-36.1514
2	2170899	N	T	A	160	0.001	0.568227	88	83.3772	-28.0082	0.625083	72	59.229	-44.0981
2	2170912	N	T	C	162	0.00925926	0.571875	92	76.8807	-30.1336	0.64375	70	54.0638	-49.7392
2	2170938	N	G	T	166	0.001	0.771014	96	48.2109	-143.993	0.600067	70	61.4289	-33.5801
2	2171004	N	A	C	160	0.001	0.626458	91	74.5843	-56.4129	0.840807	69	24.0774	-138.382
2	2171214	N	T	A	152	0.001	0.783973	74	35.0569	-117.602	0.692436	78	52.6293	-77.758
2	2171466	N	G	T	119	0.012605	0.697324	46	29.9848	-46.7853	0.612061	73	53.4272	-38.2598
2	2171480	N	T	A	134	0.001	0.71168	52	32.889	-57.9463	0.609829	82	70.2018	-43.5336
2	2171629	N	A	C	149	0.001	0.564559	62	59.2424	-18.6129	0.597766	87	76.7868	-40.6961
2	2171664	N	T	C	156	0.001	0.544147	68	68.0233	-13.7135	0.670568	88	63.6021	-76.3519
2	2171806	N	A	T	141	0.001	0.640093	75	59.225	-52.1011	0.621293	66	54.8426	-39.0733
2	2172054	N	C	A	123	0.001	0.68194	66	46.0537	-61.664	0.491222	57	61.4463	2.21477
2	2172174	N	T	C	128	0.001	0.840807	69	24.0774	-138.382	0.830729	59	21.8936	-113.784
2	2172572	N	T	C	170	0.001	0.600067	80	70.2045	-38.3773	0.455526	90	89.9662	18.2899
2	2172686	N	T	A	157	0.001	0.488087	84	89.9742	4.44206	0.561685	73	70.2138	-20.8875
2	2172752	N	C	T	141	0.001	0.80903	68	28.4732	-120.194	0.643932	73	57.0305	-52.269
2	2172843	N	A	G	161	0.001	0.876795	81	21.8642	-185.772	0.625083	80	65.81	-48.9979
2	2173172	N	C	T	139	0.001	0.812709	64	26.2813	-114.842	0.840227	75	26.2667	-150.08
2	2173461	N	G	T	144	0.001	0.794717	73	32.861	-121.526	0.746643	71	39.4553	-94.9336
2	2173722	N	T	C	185	0.001	0.816303	87	35.0396	-158.41	0.72464	98	59.1944	-117.157
2	2173749	N	T	C	203	0.001	0.881443	101	26.232	-235.563	0.91204	102	19.639	-265.088
2	2173756	N	T	A	197	0.001	0.836959	98	35.0249	-193.645	0.697101	99	65.7847	-101.48
2	2173759	N	C	T	200	0.001	0.790194	100	46.0083	-163.277	0.660107	100	74.5722	-80.7336
2	2173807	N	G	A	189	0.00793651	0.883762	93	23.1827	-217.32	0.896848	96	15.708	-229.526
2	2173853	N	A	T	164	0.001	0.782239	78	37.2488	-123.018	0.674535	86	61.4076	-76.6051
2	2174118	N	G	A	160	0.001	0.797667	79	35.0502	-133.172	0.666778	81	59.217	-68.4996
2	2174125	N	C	G	158	0.001	0.795069	78	35.0516	-130.044	0.712642	80	50.4295	-89.6255
2	2174192	N	G	C	153	0.001	0.678691	84	59.213	-76.8713	0.710285	69	43.8525	-76.2948
2	2174200	N	G	T	161	0.001	0.685517	89	61.4036	-85.0414	0.680676	72	50.4401	-66.7322
2	2174231	N	C	T	146	0.001	0.686872	83	57.0171	-79.9777	0.698545	63	41.6632	-65.1296
2	2174466	N	C	G	142	0.001	0.779598	68	32.8677	-106.002	0.621703	74	61.4236	-43.9726
2	2174502	N	T	C	145	0.001	0.718456	71	43.8498	-82.1158	0.675793	74	52.6347	-66.4609
2	2174978	N	C	T	136	0.001	0.73929	69	39.458	-88.9556	0.865916	67	19.6857	-147.678
2	2175025	N	A	G	130	0.001	0.789667	57	26.2907	-92.8567	0.739886	73	41.6499	-94.3942
2	2175329	N	C	G	157	0.001	0.807898	78	32.8543	-137.228	0.937	79	10.8807	-223.849
2	2175454	N	A	C	163	0.001	0.595302	84	74.5936	-38.2219	0.557	79	76.7975	-20.8026
2	2175472	N	G	A	166	0.001	0.698928	83	54.8199	-85.9985	0.566309	83	78.9894	-25.6316
2	2178183	N	T	A	43	0.001	0.889149	18	4.37044	-43.1565	0.520013	25	26.3334	-2.23723
2	2178348	N	C	T	55	0.001	0.827805	29	10.9474	-55.2876	0.423026	26	24.1348	9.40673
2	2178803	N	A	T	36	0.001	0.612979	31	26.3253	-16.9749	0.399933	5	4.38778	2.39858
2	2181146	N	G	T	88	0.001	0.717536	46	28.5026	-52.9372	0.714429	42	26.3107	-47.5198
2	2181364	N	T	A	149	0.001	0.600067	75	65.8167	-35.9787	0.513523	74	79.0014	-4.44852
2	2181416	N	A	G	142	0.001	0.859395	71	21.8775	-152.763	0.845301	71	24.0748	-144.865
2	2181646	N	C	T	157	0.001	0.849548	73	24.0721	-151.369	0.857381	84	26.2547	-179.383
2	2181655	N	G	A	157	0.001	0.849548	73	24.0721	-151.369	0.964596	84	6.47964	-261.947
2	2181733	N	C	T	161	0.001	0.8555	76	24.0681	-161.161	0.965016	85	6.4783	-265.459
2	2182116	N	G	A	150	0.001	0.842334	76	26.2653	-153.317	0.892154	74	17.4791	-179.329
2	2182443	N	T	A	142	0.001	0.826885	75	28.4639	-142.466	0.910722	67	13.094	-173.328
2	2182455	N	G	A	140	0.001	0.621703	74	61.4236	-43.9726	0.666778	66	48.2509	-55.8145
2	2182487	N	A	T	139	0.001	0.847454	72	24.0734	-148.115	0.880851	67	17.4884	-155.932
2	2182775	N	G	T	145	0.001	0.746196	63	35.0716	-84.0522	0.695252	82	54.8213	-83.137
2	2183233	N	A	T	162	0.001	0.976508	84	4.28241	-273.324	0.846385	78	26.2627	-159.807
2	2183305	N	T	A	176	0.00852273	0.837091	92	25.9426	-176.555	0.751437	84	45.1845	-114.26
2	2183377	N	C	T	159	0.00943396	0.770002	82	40.7126	-121.576	0.831043	77	21.7477	-143.588
2	2183410	N	T	A	135	0.001	0.65288	72	54.8346	-55.1699	0.603243	63	54.8466	-31.2658
2	2183685	N	C	T	123	0.001	0.863879	66	19.687	-144.386	0.701889	57	37.2768	-60.0867
2	2183799	N	C	T	167	0.001	0.730491	89	52.6147	-109.706	0.718094	78	48.2349	-90.0353
2	2183820	N	T	C	164	0.00914634	0.624292	86	61.8172	-50.8358	0.422602	78	71.5543	28.2202
2	2184016	N	A	T	149	0.001	0.547977	73	72.4111	-16.0528	0.526333	76	78.9987	-8.99953
2	2184066	N	A	G	144	0.001	0.557181	70	68.0206	-18.4941	0.44591	74	72.4097	18.4444
2	2184884	N	A	G	152	0.001	0.910722	67	13.094	-173.328	0.8002	85	37.2394	-144.825
2	2184897	N	T	G	155	0.001	0.682662	63	43.8605	-59.1302	0.630522	92	74.5829	-59.0673
2	2184955	N	A	C	154	0.001	0.880851	67	17.4884	-155.932	0.816303	87	35.0396	-158.41
2	2184974	N	G	C	138	0.001	0.859889	57	17.5018	-122.867	0.777963	81	39.442	-125.353
2	2184991	N	A	G	134	0.001	0.714429	56	35.0809	-63.3597	0.807898	78	32.8543	-137.228
2	2185034	N	T	C	148	0.0101351	0.547196	64	62.8517	-13.7467	0.663765	84	53.3633	-67.5064
2	2185046	N	C	T	145	0.001	0.531271	64	65.8314	-9.03906	0.654424	81	61.4143	-62.7741
2	2185050	N	A	T	155	0.001	0.542886	70	70.2178	-13.6983	0.635384	85	68.0006	-56.838
2	2185097	N	T	G	156	0.001	0.520562	73	76.8055	-6.71501	0.686872	83	57.0171	-79.9777
2	2185101	N	T	A	156	0.001	0.521141	71	74.6109	-6.71848	0.635384	85	68.0006	-56.838
2	2185104	N	A	G	149	0.001	0.527796	72	74.6096	-9.01123	0.662446	77	57.0251	-63.1965
2	2185168	N	C	G	138	0.001	0.838461	68	24.0788	-135.149	0.671543	70	50.4428	-61.1313
2	2185169	N	C	T	144	0.0104167	0.830885	70	25.3911	-133.973	0.672439	74	44.7846	-62.8569
2	2185189	N	C	T	141	0.001	0.788071	66	30.6731	-106.778	0.573382	75	70.2112	-25.7886
2	2185218	N	A	T	134	0.001	0.555593	63	61.4382	-16.16	0.464765	71	72.4137	11.3385
2	2185326	N	T	A	145	0.001	0.534269	73	74.6083	-11.3288	0.527796	72	74.6096	-9.01123
2	2185376	N	A	C	154	0.001	0.55409	74	72.4097	-18.4444	0.537525	80	81.1906	-13.6338
2	2185391	N	C	T	146	0.010274	0.776555	72	27.9563	-106.801	0.894613	74	16.5606	-179.329
2	2185395	N	C	G	146	0.001	0.785905	70	32.865	-112.188	0.895	76	17.4764	-186.044
2	2185415	N	T	G	149	0.001	0.514295	70	74.6123	-4.4516	0.531667	79	81.192	-11.3028
2	2185416	N	A	T	153	0.001	0.527796	72	74.6096	-9.01123	0.518531	81	85.5837	-6.70282
2	2185476	N	C	T	137	0.001	0.573579	68	63.6288	-23.4482	0.507251	69	74.6136	-2.21172
2	2185498	N	T	A	140	0.001	0.80903	68	28.4732	-120.194	0.833556	72	26.2707	-140.399
2	2186172	N	T	G	149	0.0100671	0.5	82	88.9818	0	0.728819	67	32.0233	-78.8936
2	2186177	N	T	A	147	0.001	0.505886	85	92.1701	-2.20898	0.709817	62	39.4673	-68.3755
2	2186405	N	T	G	149	0.001	0.785	79	37.2474	-126.114	0.871677	70	19.6817	-157.584
2	2186470	N	G	C	139	0.001	0.833556	60	21.8922	-116.999	0.848334	79	26.2613	-163.058
2	2186481	N	T	C	139	0.001	0.774377	62	30.6785	-94.4201	0.870377	77	21.8695	-172.521
2	2186493	N	T	A	129	0.001	0.566082	53	50.4655	-16.3078	0.6975	76	50.4348	-78.0873
2	2186494	N	T	C	129	0.001	0.563679	55	52.66	-16.2739	0.675793	74	52.6347	-66.4609
2	2186512	N	T	A	129	0.001	0.698245	53	35.0849	-54.6951	0.842334	76	26.2653	-153.317
2	2186521	N	T	C	145	0.001	0.730312	63	37.2688	-77.5853	0.853895	82	26.2573	-172.84
2	2186532	N	T	A	144	0.001	0.735451	68	39.4594	-85.9818	0.829167	76	28.4626	-145.672
2	2186540	N	G	A	154	0.001	0.802834	76	32.857	-130.927	0.820727	78	30.6571	-144.576
2	2186639	N	C	T	155	0.001	0.814163	86	35.0409	-155.236	0.840807	69	24.0774	-138.382
2	2187251	N	T	C	131	0.001	0.812709	48	19.711	-86.1314	0.795378	83	37.2421	-138.563
2	2187533	N	G	A	123	0.001	0.709817	62	39.4673	-68.3755	0.705055	61	39.4687	-65.4845
2	2187610	N	C	A	130	0.001	0.879041	66	17.4898	-152.605	0.828344	64	24.0841	-122.274
2	2188542	N	G	A	171	0.001	0.841691	82	28.4545	-165.014	0.831682	89	32.8397	-172.282
2	2188586	N	T	A	170	0.001	0.771265	83	41.6366	-124.636	0.643774	87	67.9979	-62.2168
2	2188838	N	T	A	167	0.00898204	0.864697	80	23.2085	-174.279	0.967935	87	2.55518	-263.935
2	2188843	N	A	G	158	0.001	0.418865	74	68.0153	28.3212	0.607214	84	72.3964	-43.4373
2	2188992	N	T	G	160	0.001	0.617726	68	57.0371	-38.9558	0.663152	92	67.9912	-75.8806
2	2188993	N	A	G	171	0.001	0.636455	77	61.4196	-51.9422	0.670326	94	67.9886	-81.4256
2	2189007	N	C	A	159	0.00943396	0.816288	70	27.6806	-126.526	0.763028	89	38.5345	-124.91
2	2190947	N	C	T	144	0.001	0.861	79	24.0641	-170.993	1	65	0	-232.799
2	2192265	N	A	C	78	0.001	0.634236	41	32.9037	-27.1572	0.513523	37	39.5007	-2.22426
2	2192360	N	A	T	121	0.001	0.698545	63	41.6632	-65.1296	0.74154	58	32.881	-75.6207
2	2192361	N	T	A	121	0.001	0.698545	63	41.6632	-65.1296	0.74154	58	32.881	-75.6207
2	2192435	N	G	A	144	0.001	0.520013	75	79.0001	-6.7117	0.594266	69	61.4303	-31.0279
2	2192478	N	C	A	156	0.001	0.587015	92	83.3718	-37.9524	0.67199	64	46.0564	-56.0579
2	2192627	N	C	T	163	0.00920245	0.621	79	64.9444	-46.362	0.5788	84	68.2154	-30.2841
2	2192703	N	G	T	215	0.001	0.902924	113	24.0187	-284.457	0.93166	102	15.2445	-283.743
2	2192730	N	C	T	201	0.001	0.880988	109	28.4185	-253.805	0.956827	92	8.66619	-279.198
2	2192826	N	A	G	75	0.001	0.717536	46	28.5026	-52.9372	0.655276	29	21.9336	-22.6148
2	2192843	N	A	T	91	0.001	0.691037	55	37.2795	-54.3671	0.666778	36	26.3187	-30.4443
2	2192859	N	C	A	83	0.001	0.70602	51	32.8903	-55.0514	0.656354	32	24.1268	-25.1502
2	2192899	N	A	G	85	0.001	0.792648	53	24.0988	-87.4546	0.969063	32	2.15454	-101.378
2	2192908	N	A	T	84	0.001	0.70602	51	32.8903	-55.0514	0.636455	33	26.3227	-22.2609
2	2194404	N	A	G	149	0.001	0.547977	73	72.4111	-16.0528	0.592167	76	68.0126	-33.3549
2	2194688	N	G	A	126	0.0119048	0.668011	66	47.2872	-55.8145	0.764831	60	23.7833	-83.8114
2	2194876	N	G	A	140	0.001	0.720147	75	46.0417	-87.5375	0.569277	65	61.4356	-21.0252
2	2195378	N	G	A	182	0.001	0.545485	88	87.7716	-18.3061	0.510645	94	100.947	-4.437
2	2196078	N	G	C	155	0.001	0.612015	67	57.0385	-36.3452	0.636455	88	70.1938	-59.3625
2	2196113	N	T	A	161	0.001	0.594266	69	61.4303	-31.0279	0.641399	92	72.3857	-64.5767
2	2196481	N	C	T	149	0.001	0.671756	67	48.2496	-58.5946	0.780675	82	39.4407	-128.437
2	2197886	N	A	C	153	0.001	0.895786	67	15.2912	-164.47	0.872341	86	24.0548	-194.073
2	2198090	N	G	C	155	0.001	0.742097	62	35.0729	-81.0602	0.656018	93	70.1871	-72.9151
2	2199239	N	T	G	161	0.001	0.753416	77	41.6446	-106.39	0.619127	84	70.1991	-48.7525
2	2199381	N	G	A	141	0.0531915	0.638422	61	40.117	-38.8822	0.691242	80	32.5705	-68.8344
2	2199388	N	T	A	144	0.001	0.640719	64	50.4508	-44.6815	0.700134	80	52.6267	-83.4764
2	2199579	N	G	A	159	0.001	0.845469	84	28.4519	-171.5	0.853569	75	24.0694	-157.893
2	2200382	N	C	T	155	0.001	0.743406	74	41.6486	-97.3796	0.666778	81	59.217	-68.4996
2	2200533	N	C	A	159	0.001	0.73929	69	39.458	-88.9556	0.666778	90	65.7967	-76.1107
2	2200978	N	C	G	152	0.001	0.817113	71	28.4692	-129.702	0.864441	81	24.0614	-177.568
2	2201478	N	G	T	115	0.001	0.596218	52	46.0724	-23.9073	0.635011	63	50.4521	-41.9975
2	2202291	N	T	C	147	0.001	0.658	76	57.0265	-60.4436	0.647986	71	54.8359	-52.4469
2	2202666	N	A	G	157	0.001	0.701433	77	50.4335	-80.9556	0.737659	80	46.035	-102.293
2	2202810	N	G	T	167	0.001	0.644541	90	70.1911	-64.7471	0.597468	77	68.0113	-35.8992
2	2203450	N	T	C	155	0.001	0.750167	84	46.0297	-114.26	0.788925	71	32.8637	-115.293
2	2203586	N	C	T	129	0.001	0.635011	63	50.4521	-41.9975	0.575808	66	61.4342	-23.4933
2	2203755	N	G	A	144	0.001	0.59097	66	59.237	-28.5607	0.653949	78	59.221	-60.2392
2	2203868	N	C	G	152	0.00986842	0.748122	72	32.08	-93.6158	0.61325	80	67.0579	-43.6349
2	2204020	N	A	T	160	0.001	0.782797	69	32.8663	-109.091	0.615462	91	76.7815	-51.0318
2	2204040	N	T	C	170	0.001	0.47141	70	72.415	9.01761	0.53002	100	103.136	-13.5436
2	2204082	N	T	G	163	0.001	0.826305	69	26.2747	-130.768	0.915171	94	17.4524	-246.975
2	2204083	N	C	T	161	0.001	0.806174	67	28.4746	-117.038	0.904525	94	19.6497	-237.962
2	2204425	N	A	G	149	0.001	0.485284	68	72.4177	4.45329	0.530885	81	83.3865	-11.295
2	2204561	N	A	T	139	0.001	0.539709	63	63.6355	-11.3834	0.486833	76	81.196	4.44707
2	2204699	N	A	T	156	0.001	0.597468	77	68.0113	-35.8992	0.582333	79	72.403	-30.7129
2	2204728	N	G	T	139	0.001	0.730312	63	37.2688	-77.5853	0.658	76	57.0265	-60.4436
2	2204740	N	A	C	149	0.001	0.685838	70	48.2456	-67.0203	0.658333	79	59.2197	-62.9796
2	2205079	N	A	T	152	0.001	0.756928	74	39.4513	-103.971	0.756581	78	41.6432	-109.411
2	2205092	N	T	C	150	0.001	0.840807	69	24.0774	-138.382	0.92621	81	13.0753	-221.122
2	2205162	N	C	A	138	0.001	0.70602	68	43.8538	-73.4018	0.714429	70	43.8511	-79.1996
2	2205201	N	A	T	147	0.001	0.675793	74	52.6347	-66.4609	0.561685	73	70.2138	-20.8875
2	2205203	N	T	A	151	0.001	0.820727	78	30.6571	-144.576	0.931795	73	10.8888	-203.165
2	2205206	N	A	T	153	0.001	0.823	79	30.6558	-147.767	0.919199	74	13.0846	-197.166
2	2205230	N	A	C	155	0.001	0.817285	82	32.849	-149.9	0.918087	73	13.086	-193.753
2	2205231	N	C	T	154	0.001	0.518531	81	85.5837	-6.70282	0.520562	73	76.8055	-6.71501
2	2205300	N	G	A	156	0.001	0.807898	78	32.8543	-137.228	0.859214	78	24.0654	-167.711
2	2205323	N	G	A	158	0.001	0.741337	85	48.2256	-110.711	0.863256	73	21.8749	-159.332
2	2205461	N	C	A	139	0.001	0.447726	67	65.8274	16.1133	0.625083	72	59.229	-44.0981
2	2205480	N	T	G	144	0.001	0.5	74	81.1986	0	0.642953	70	54.8373	-49.7392
2	2205567	N	C	A	161	0.001	0.711252	90	57.0078	-100.053	0.690268	71	48.2442	-69.8557
2	2205807	N	G	T	135	0.001	0.789667	76	35.0542	-123.809	0.813769	59	24.0908	-106.328
2	2205822	N	A	T	141	0.001	0.712642	80	50.4295	-89.6255	0.754268	61	32.877	-84.6278
2	2205842	N	T	C	140	0.001	0.53661	82	83.3852	-13.6228	0.569012	58	54.8533	-18.6848
2	2205887	N	A	T	129	0.001	0.605333	76	65.8154	-38.5493	0.584962	53	48.2682	-21.3108
2	2205895	N	A	C	128	0.001	0.616516	73	61.4249	-41.3483	0.581873	55	50.4628	-21.2544
2	2205939	N	T	C	139	0.001	0.760174	75	39.45	-107.002	0.750167	64	35.0702	-87.0551
2	2205947	N	C	A	132	0.001	0.785905	70	32.865	-112.188	0.822796	62	24.0868	-115.874
2	2205950	N	C	T	127	0.001	0.742586	66	37.2648	-86.4998	0.787077	61	28.4826	-98.2642
2	2206012	N	C	G	73	0.001	0.605333	38	32.9077	-19.2747	0.571476	35	32.9117	-11.7029
2	2206190	N	A	G	87	0.001	0.711252	45	28.5039	-50.0267	0.76208	42	21.9162	-60.4579
2	2206343	N	G	C	153	0.0392157	0.599691	71	36.8055	-29.7078	0.612784	82	65.9666	-43.5336
2	2206989	N	T	A	127	0.001	0.8002	60	26.2867	-102.229	0.836045	67	24.0801	-131.921
2	2207036	N	T	C	125	0.001	0.727424	66	39.462	-80.0664	0.745927	59	32.8797	-78.6117
2	2207040	N	T	A	132	0.001	0.83099	65	24.0828	-125.483	0.82111	67	26.2773	-124.378
2	2207214	N	T	A	124	0.001	0.797073	64	28.4786	-107.615	0.816878	60	24.0894	-109.503
2	2207303	N	A	C	134	0.001	0.714429	63	39.466	-71.2796	0.803019	71	30.6664	-122.408
2	2207551	N	G	A	138	0.001	0.698763	73	48.2416	-75.564	0.707831	65	41.6606	-70.8875
2	2207552	N	T	A	140	0.001	0.702838	74	48.2402	-78.4361	0.712263	66	41.6592	-73.7859
2	2207566	N	A	C	138	0.001	0.773516	75	37.2528	-113.776	0.936799	63	8.70487	-178.389
2	2207833	N	T	G	149	0.001	0.602808	73	63.6222	-36.0626	0.829167	76	28.4626	-145.672
2	2207885	N	G	A	126	0.0119048	0.82225	61	23.1974	-112.685	0.97253	65	1.02712	-197.629
2	2207923	N	C	A	125	0.001	0.592654	54	48.2669	-23.8348	0.633892	71	57.0331	-46.8943
2	2208082	N	T	A	148	0.001	0.696334	79	52.628	-80.6117	0.782797	69	32.8663	-109.091
2	2208151	N	A	C	162	0.001	0.721667	79	48.2336	-92.9611	0.807434	83	35.0449	-145.745
2	2208172	N	C	G	162	0.001	0.762675	80	41.6406	-115.478	0.792878	82	37.2434	-135.441
2	2208291	N	T	C	160	0.001	0.721667	79	48.2336	-92.9611	0.728548	81	48.2309	-98.8417
2	2208414	N	G	T	136	0.001	0.625083	56	46.067	-34.2985	0.825217	80	30.6544	-150.963
2	2208420	N	C	A	137	0.001	0.649222	57	43.8685	-42.501	0.825217	80	30.6544	-150.963
2	2208532	N	A	T	137	0.001	0.666778	72	52.6374	-60.8885	0.723226	65	39.4633	-77.1255
2	2208583	N	C	G	143	0.0104895	0.845289	70	23.187	-141.621	0.905634	73	9.79412	-178.173
2	2208918	N	A	T	134	0.001	0.606131	66	57.0398	-33.7535	0.70602	68	43.8538	-73.4018
2	2209312	N	C	A	142	0.001	0.867892	68	19.6843	-150.976	0.851586	74	24.0708	-154.628
2	2209360	N	C	T	135	0.001	0.718896	64	39.4647	-74.1965	0.831207	71	26.272	-137.183
2	2209416	N	T	C	142	0.001	0.783522	60	28.4839	-95.1645	0.902708	82	17.4684	-206.264
2	2209610	N	C	A	110	0.001	0.782006	55	26.2933	-86.6545	0.872976	55	15.3072	-124.404
2	2209693	N	T	A	139	0.001	0.449242	69	68.0219	16.0919	0.557181	70	68.0206	-18.4941
2	2209797	N	A	T	153	0.001	0.712642	80	50.4295	-89.6255	0.849548	73	24.0721	-151.369
2	2211545	N	T	A	141	0.001	0.863256	73	21.8749	-159.332	0.764883	68	35.0649	-99.1672
2	2211589	N	A	T	157	0.001	0.732549	71	41.6526	-88.4528	0.779256	86	41.6326	-133.858
2	2212818	N	A	T	156	0.001	0.68194	66	46.0537	-61.664	0.722371	90	54.8106	-106.304
2	2212895	N	G	A	133	0.001	0.879041	66	17.4898	-152.605	0.806174	67	28.4746	-117.038
2	2214515	N	A	G	135	0.001	0.86817	53	15.3099	-117.792	0.866098	82	24.0601	-180.862
2	2214630	N	T	G	126	0.001	0.830729	59	21.8936	-113.784	0.731498	67	39.4607	-83.0186
2	2214694	N	G	T	130	0.0923077	0.853702	62	10.1602	-107.964	0.69535	68	22.8191	-55.3582
2	2214757	N	A	T	143	0.001	0.754268	61	32.877	-84.6278	0.670846	82	59.2157	-71.2783
2	2215336	N	C	T	127	0.001	0.586264	58	52.656	-23.705	0.521754	69	72.4164	-6.72215
2	2215402	N	A	G	119	0.001	0.807898	52	21.9029	-91.4851	0.776304	67	32.869	-102.921
2	2215406	N	A	T	116	0.001	0.862987	51	15.3125	-111.204	0.83099	65	24.0828	-125.483
2	2215528	N	G	T	133	0.001	0.877175	65	17.4911	-149.282	0.838461	68	24.0788	-135.149
2	2215582	N	T	C	129	0.001	0.51614	62	65.834	-4.45898	0.776304	67	32.869	-102.921
2	2215784	N	T	A	120	0.001	0.442585	61	59.2437	16.1856	0.712006	59	37.2741	-65.8661
2	2215834	N	T	C	106	0.001	0.653163	49	37.2875	-37.6248	0.737	57	32.8823	-72.6418
2	2215898	N	T	A	104	0.001	0.522742	44	46.083	-4.48539	0.616745	60	50.4561	-34.0581
2	2215909	N	A	C	102	0.001	0.551054	49	48.2736	-11.4972	0.622723	53	43.8738	-31.7854
2	2216076	N	A	G	109	0.001	0.717126	53	32.8877	-60.8569	0.768036	56	28.4892	-82.8617
2	2216157	N	A	C	97	0.0927835	0.784731	53	4.9991	-61.8959	0.670321	44	27.3394	-35.2941
2	2216570	N	T	C	76	0.001	0.6501	40	30.7078	-30.0227	0.916945	36	6.54366	-95.1711
2	2217014	N	G	A	128	0.001	0.796808	59	26.288	-99.0964	0.927822	69	10.8941	-189.415
2	2217028	N	A	T	120	0.001	0.649222	57	43.8685	-42.501	0.571476	63	59.241	-21.0651
2	2217032	N	T	A	124	0.001	0.813769	59	24.0908	-106.328	0.923359	65	10.8994	-175.702
2	2217033	N	T	G	121	0.001	0.474559	59	61.4436	6.74429	0.612979	62	52.6507	-33.9499
2	2217035	N	T	A	123	0.0609756	0.509493	59	37.9452	-2.19722	0.60774	64	45.9319	-30.8273
2	2217085	N	G	A	145	0.0103448	0.77805	67	32.031	-102.921	0.820407	78	23.9055	-139.425
2	2217104	N	A	T	146	0.001	0.671756	67	48.2496	-58.5946	0.696334	79	52.628	-80.6117
2	2217105	N	C	T	144	0.001	0.692436	65	43.8578	-64.7983	0.671	79	57.0225	-68.7415
2	2217119	N	A	G	148	0.001	0.76941	65	32.8717	-96.7855	0.807434	83	35.0449	-145.745
2	2217166	N	C	A	146	0.001	0.455853	68	68.0233	13.7135	0.551316	78	76.7988	-18.3997
2	2217169	N	A	G	147	0.001	0.728724	70	41.6539	-85.4974	0.792403	77	35.0529	-126.923
2	2217192	N	A	T	155	0.001	0.693462	75	50.4361	-75.2305	0.762675	80	41.6406	-115.478
2	2217222	N	C	A	154	0.001	0.849548	73	24.0721	-151.369	0.852087	81	26.2587	-169.575
2	2217224	N	C	T	156	0.001	0.630224	73	59.2277	-46.7499	0.698928	83	54.8199	-85.9985
2	2217287	N	C	T	166	0.001	0.559564	84	81.1853	-23.1655	0.57322	82	76.7935	-28.1291
2	2217289	N	C	A	168	0.001	0.738254	84	48.2269	-107.731	0.80973	84	35.0435	-148.903
2	2217323	N	A	G	159	0.0471698	0.564597	84	53.7281	-22.4012	0.555868	75	63.2701	-18.2321
2	2217335	N	A	T	170	0.001	0.659197	88	65.7994	-70.5881	0.707455	82	52.624	-89.2378
2	2217372	N	G	A	191	0.001	0.688298	93	63.5955	-90.4049	0.775694	98	48.2082	-150.131
2	2217383	N	G	A	199	0.001	0.577371	97	89.9568	-35.2873	0.627536	102	83.3585	-63.829
2	2217398	N	C	T	211	0.001	0.567353	104	98.7364	-32.6515	0.6169	107	89.9435	-60.8261
2	2217458	N	T	A	203	0.001	0.479987	100	105.333	8.94893	0.60201	103	89.9488	-50.4534
2	2217471	N	T	G	190	0.001	0.50538	93	100.948	-2.20796	0.567055	97	92.1541	-30.3114
2	2217517	N	T	C	145	0.001	0.545485	66	65.8287	-13.7296	0.595	79	70.2058	-35.8238
2	2217519	N	A	G	152	0.001	0.513898	72	76.8068	-4.45001	0.612575	80	68.0073	-43.6349
2	2217546	N	A	T	165	0.00909091	0.519104	79	82.5341	-6.70561	0.553266	86	74.6559	-20.5203
2	2217549	N	C	T	173	0.001	0.506333	79	85.5864	-2.20988	0.542582	94	94.3553	-18.2595
2	2217566	N	A	G	178	0.001	0.505751	87	94.3646	-2.20872	0.549484	91	89.9648	-20.6666
2	2217578	N	G	T	185	0.001	0.752978	89	48.2202	-122.713	0.771014	96	48.2109	-143.993
2	2217621	N	A	T	199	0.001	0.510007	100	107.531	-4.43443	0.545485	99	98.7431	-20.5943
2	2217653	N	C	T	178	0.001	0.796116	98	43.8138	-164.118	0.775184	80	39.4433	-122.275
2	2217676	N	G	T	171	0.001	0.592295	103	92.146	-45.2723	0.529431	68	70.2205	-9.02434
2	2217700	N	T	A	160	0.001	0.60403	101	87.7542	-50.5401	0.576322	59	54.8519	-21.1533
2	2217736	N	C	T	136	0.001	0.70384	81	52.6254	-86.3519	0.836588	55	19.7017	-108.522
2	2217811	N	G	A	115	0.001	0.671543	70	50.4428	-61.1313	0.8002	45	19.715	-76.6721
2	2217812	N	A	C	118	0.001	0.690268	71	48.2442	-69.8557	0.872589	47	13.1207	-106.159
2	2217828	N	A	G	109	0.001	0.682662	63	43.8605	-59.1302	0.848058	46	15.3192	-94.8463
2	2217886	N	G	A	99	0.001	0.523825	63	65.8327	-6.73459	0.583389	36	32.9104	-14.188
2	2217952	N	G	A	94	0.001	0.765802	64	32.873	-93.7314	0.8002	30	13.1433	-51.1147
2	2218017	N	C	G	104	0.001	0.83099	65	24.0828	-125.483	0.76941	39	19.723	-58.0713
2	2218024	N	C	A	103	0.001	0.781438	64	30.6758	-100.582	0.76941	39	19.723	-58.0713
2	2218092	N	A	G	85	0.001	0.740901	54	30.6891	-70.1814	0.742097	31	17.5364	-40.5301
2	2218203	N	A	C	63	0.001	0.750167	44	24.1108	-59.8504	0.842334	19	6.56633	-38.3293
2	2218240	N	T	A	59	0.001	0.6501	40	30.7078	-30.0227	0.737	19	10.9608	-24.2139
2	2218774	N	G	A	58	0.001	0.866911	30	8.74888	-66.3673	0.571476	28	26.3294	-9.36228
2	2222283	N	T	C	49	0.001	0.535738	28	28.5266	-4.53743	0.523825	21	21.9442	-2.24487
2	2222295	N	A	G	64	0.001	0.588294	34	30.7158	-14.2477	0.600067	30	26.3267	-14.3915
2	2222301	N	A	T	63	0.001	0.571476	35	32.9117	-11.7029	0.642953	28	21.9349	-19.8957
2	2222308	N	C	A	73	0.001	0.605333	38	32.9077	-19.2747	0.685838	35	24.1228	-33.5101
2	2222383	N	C	T	73	0.001	0.648748	37	28.5146	-27.4897	0.694574	36	24.1215	-36.3519
2	2222444	N	T	A	85	0.001	0.708472	48	30.6971	-52.5375	0.648748	37	28.5146	-27.4897
2	2222456	N	C	T	104	0.001	0.618261	55	46.0684	-31.6659	0.591898	49	43.8791	-21.4375
2	2222500	N	G	A	118	0.001	0.661398	62	46.059	-50.5129	0.589345	56	50.4615	-23.7676
2	2222548	N	G	A	115	0.001	0.661124	59	43.8658	-47.9763	0.625083	56	46.067	-34.2985
2	2222572	N	T	A	107	0.001	0.543889	57	57.0518	-11.4253	0.520013	50	52.6667	-4.47446
2	2222632	N	T	A	78	0.001	0.658	38	28.5132	-30.2218	0.700134	40	26.3133	-41.7382
2	2222633	N	G	A	75	0.001	0.675793	37	26.3173	-33.2304	0.684334	38	26.316	-36.0426
2	2222634	N	T	A	74	0.001	0.685838	35	24.1228	-33.5101	0.718094	39	24.1175	-45.0176
2	2222695	N	A	G	80	0.001	0.710667	38	24.1188	-42.1071	0.619127	42	35.0996	-24.3762
2	2223191	N	A	G	81	0.001	0.780675	41	19.7203	-64.2185	0.675117	40	28.5106	-35.7664
2	2223210	N	G	C	94	0.001	0.673585	49	35.0902	-43.3752	0.600067	45	39.49	-21.5872
2	2223234	N	T	C	111	0.001	0.557731	52	50.4668	-13.8772	0.678085	59	41.6686	-53.7827
2	2223239	N	G	C	108	0.001	0.580053	50	46.075	-18.8633	0.482747	58	61.4449	4.46341
2	2223257	N	G	A	112	0.001	0.471679	53	54.8599	6.76158	0.593283	59	52.6547	-26.2324
2	2223408	N	T	G	162	0.001	0.76941	78	39.446	-116.143	0.690603	84	57.0158	-82.8151
2	2223410	N	G	T	153	0.001	0.786858	75	35.0556	-120.702	0.705265	78	50.4321	-83.8349
2	2223476	N	G	A	141	0.001	0.757748	66	35.0676	-93.0918	0.773516	75	37.2528	-113.776
2	2223569	N	T	A	147	0.001	0.720147	75	46.0417	-87.5375	0.722371	72	43.8484	-85.0431
2	2223580	N	T	A	153	0.001	0.76941	78	39.446	-116.143	0.746831	75	41.6472	-100.374
2	2223706	N	A	T	134	0.001	0.764883	68	35.0649	-99.1672	0.848717	66	21.8842	-136.424
2	2223820	N	C	T	111	0.001	0.833556	60	21.8922	-116.999	0.647157	51	39.482	-37.4361
2	2223821	N	G	A	108	0.001	0.845058	58	19.6977	-118.231	0.660107	50	37.2861	-40.3668
2	2224068	N	C	T	133	0.001	0.8002	70	30.6678	-119.268	0.873265	63	17.4938	-142.649
2	2224268	N	T	C	140	0.001	0.641886	67	52.644	-47.21	0.712471	73	46.0444	-81.7057
2	2224372	N	G	A	110	0.001	0.592654	54	48.2669	-23.8348	0.482131	56	59.2504	4.46588
2	2224572	N	C	T	114	0.0263158	0.728213	60	23.5315	-67.0018	0.650842	54	39.8357	-39.9683
2	2224790	N	T	A	158	0.001	0.487797	82	87.7796	4.44324	0.5395	76	76.8015	-13.6575
2	2224906	N	A	G	121	0.001	0.698245	53	35.0849	-54.6951	0.750167	68	37.2621	-92.4961
2	2225127	N	G	T	95	0.001	0.965828	29	2.15854	-90.8279	0.697101	66	43.8565	-67.6532
2	2225159	N	T	C	89	0.001	0.629716	27	21.9362	-17.2163	0.451581	62	61.4396	13.7649
2	2225684	N	A	T	157	0.001	0.693311	88	59.2077	-88.1901	0.652276	69	52.6414	-52.6355
2	2225737	N	G	T	145	0.001	0.622033	82	68.0046	-48.8721	0.635011	63	50.4521	-41.9975
2	2225832	N	A	C	138	0.001	0.775184	80	39.4433	-122.275	0.845058	58	19.6977	-118.231
2	2225890	N	T	C	160	0.001	0.684906	92	63.5968	-87.5738	0.676588	68	48.2482	-61.3892
2	2225915	N	A	G	149	0.001	0.674815	83	59.2143	-74.069	0.697101	66	43.8565	-67.6532
2	2225945	N	C	G	157	0.00955414	0.697898	89	58.1877	-91.0456	0.747857	68	29.8951	-88.1791
2	2225954	N	A	T	159	0.001	0.69676	89	59.2064	-91.0456	0.700134	70	46.0484	-73.0419
2	2226232	N	T	C	172	0.001	0.602478	83	72.3977	-40.8595	0.606813	89	76.7842	-45.8348
2	2226258	N	T	C	160	0.001	0.783973	74	35.0569	-117.602	0.76762	86	43.8298	-127.01
2	2226274	N	T	G	142	0.001	0.59708	67	59.2357	-31.1024	0.56004	75	72.4084	-20.8576
2	2226275	N	G	A	141	0.001	0.593813	64	57.0425	-28.6301	0.545485	77	76.8002	-16.0178
2	2226328	N	T	G	132	0.001	0.484365	64	68.0286	4.45695	0.544147	68	68.0233	-13.7135
2	2226838	N	C	T	129	0.001	0.754268	61	32.877	-84.6278	0.897324	68	15.2899	-167.834
2	2226904	N	T	A	190	0.001	0.818394	88	35.0382	-161.59	0.882608	102	26.2307	-238.895
2	2226919	N	A	G	204	0.001	0.576138	92	85.569	-32.8999	0.714429	112	70.1618	-126.719
2	2226964	N	T	A	234	0.0128205	0.844554	102	28.342	-201.096	0.896548	132	24.2089	-315.836
2	2227028	N	T	A	169	0.00887574	0.734731	75	43.0543	-93.8877	0.765018	94	40.6353	-133.37
2	2227034	N	T	C	178	0.001	0.911667	79	15.2752	-205.047	0.868933	99	28.4319	-220.643
2	2227058	N	T	G	197	0.001	0.76762	86	43.8298	-127.01	0.765943	111	56.9798	-162.671
2	2227071	N	A	C	200	0.001	0.873813	87	24.0534	-197.384	0.849791	113	37.2021	-234.526
2	2227102	N	A	G	214	0.001	0.89135	101	24.0348	-244.062	0.947201	113	13.0326	-331.668
2	2227112	N	T	C	226	0.001	0.835086	109	39.4047	-213.819	0.906254	117	24.0134	-297.987
2	2227122	N	A	T	219	0.001	0.84929	106	35.0142	-219.581	0.885213	113	28.4132	-267.143
2	2227126	N	A	C	230	0.001	0.900267	110	24.0228	-274.33	0.9503	120	13.0233	-356.012
2	2227181	N	A	T	214	0.001	0.843366	102	35.0196	-206.584	0.750167	112	61.3729	-152.346
2	2227209	N	C	T	184	0.001	0.842925	89	30.6424	-179.95	0.905534	95	19.6483	-241.345
2	2227314	N	G	A	114	0.0921053	0.489906	59	30.1294	2.19722	0.658518	55	32.1895	-39.2988
2	2227555	N	T	A	114	0.001	0.845058	58	19.6977	-118.231	0.714429	56	35.0809	-63.3597
2	2227556	N	T	A	117	0.001	0.606628	61	52.652	-31.3558	0.607214	56	48.2642	-28.9582
2	2227564	N	G	T	112	0.001	0.603517	58	50.4588	-28.8675	0.611185	54	46.0697	-29.0558
2	2227774	N	T	A	147	0.001	0.850234	80	26.26	-166.315	0.925657	67	10.8968	-182.554
2	2228133	N	A	T	147	0.001	0.826885	75	28.4639	-142.466	0.80576	72	30.6651	-125.556
2	2228305	N	T	G	156	0.001	0.747153	83	46.031	-111.256	0.739886	73	41.6499	-94.3942
2	2228557	N	T	C	159	0.001	0.493823	81	87.7809	2.20959	0.602633	78	68.0099	-38.4611
2	2228614	N	A	T	156	0.001	0.506671	75	81.1973	-2.21057	0.64207	81	63.6115	-57.1578
2	2228655	N	A	T	129	0.001	0.590224	61	54.8492	-26.164	0.60301	68	59.2344	-33.6642
2	2228662	N	T	A	139	0.001	0.703261	64	41.6619	-68.002	0.693462	75	50.4361	-75.2305
2	2228674	N	A	C	98	0.001	0.62008	50	41.6806	-29.275	0.645931	48	37.2888	-34.9044
2	2228746	N	C	G	123	0.0121951	0.644038	56	43.0302	-39.7913	0.683321	67	38.5092	-60.7918
2	2228913	N	T	A	156	0.001	0.811018	74	30.6624	-131.871	0.768472	82	41.6379	-121.576
2	2229668	N	T	G	172	0.001	0.862311	87	26.2506	-189.226	0.929698	85	13.07	-234.856
2	2230107	N	G	A	121	0.001	0.804124	51	21.9042	-88.3334	0.685838	70	48.2456	-67.0203
2	2230233	N	G	A	116	0.001	0.627536	51	41.6792	-31.9145	0.569277	65	61.4356	-21.0252
2	2230282	N	G	C	121	0.001	0.722371	54	32.8863	-63.7823	0.716562	67	41.6579	-76.6964
2	2230290	N	T	G	124	0.001	0.648247	54	41.6752	-39.9683	0.585771	70	63.6261	-28.4341
2	2230342	N	C	A	118	0.001	0.517253	58	61.4449	-4.46341	0.633422	60	48.2589	-39.4743
2	2230431	N	T	G	129	0.001	0.678085	59	41.6686	-53.7827	0.714429	70	43.8511	-79.1996
2	2230448	N	A	G	132	0.001	0.642953	56	43.8698	-39.7913	0.723834	76	46.0404	-90.4691
2	2230558	N	G	A	140	0.001	0.603517	58	50.4588	-28.8675	0.683049	82	57.0185	-77.1513
2	2230565	N	T	A	134	0.001	0.464262	56	57.0531	9.07486	0.653949	78	59.221	-60.2392
2	2230607	N	G	A	125	0.001	0.566082	53	50.4655	-16.3078	0.750167	72	39.454	-97.937
2	2230624	N	T	C	128	0.001	0.86817	53	15.3099	-117.792	0.600067	75	65.8167	-35.9787
2	2230719	N	C	T	157	0.001	0.903495	62	13.1007	-156.387	0.852867	95	30.6344	-199.47
2	2230736	N	C	A	146	0.001	0.879564	58	15.3032	-134.361	0.841137	88	30.6438	-176.711
2	2230742	N	A	G	155	0.001	0.889149	63	15.2965	-151.048	0.848058	92	30.6384	-189.693
2	2230810	N	C	G	133	0.001	0.672843	55	39.4767	-48.4481	0.743752	78	43.8404	-102.82
2	2230984	N	G	T	122	0.001	0.490903	55	59.2517	2.21541	0.59708	67	59.2357	-31.1024
2	2231106	N	C	A	142	0.001	0.723226	65	39.4633	-77.1255	0.558481	77	74.6029	-20.8294
2	2231172	N	C	T	145	0.001	0.76208	63	32.8743	-90.6868	0.585423	82	74.5963	-33.1631
2	2231404	N	T	C	138	0.001	0.760737	71	37.2581	-101.563	0.686692	67	46.0524	-64.4885
2	2231445	N	G	A	137	0.001	0.700134	70	46.0484	-73.0419	0.582144	67	61.4329	-25.9836
2	2231475	N	G	A	148	0.001	0.543239	81	81.1893	-15.9863	0.62695	67	54.8412	-41.7138
2	2231753	N	A	T	133	0.135338	0.618938	62	24.0763	-26.9482	0.867184	71	6.93176	-114.747
2	2231888	N	T	C	133	0.001	0.615462	65	54.8439	-36.4513	0.794314	68	30.6704	-113.008
2	2232200	N	G	T	164	0.001	0.512203	82	87.7796	-4.44324	0.548813	82	81.1879	-18.3595
2	2232242	N	G	T	172	0.001	0.747153	83	46.031	-111.256	0.786708	89	41.6286	-143.139
2	2232348	N	G	A	178	0.001	0.752978	89	48.2202	-122.713	0.674274	89	63.6008	-79.1414
2	2232456	N	G	T	142	0.001	0.710667	76	48.2376	-84.2143	0.833556	66	24.0814	-128.699
2	2232468	N	T	C	140	0.001	0.625083	72	59.229	-44.0981	0.70602	68	43.8538	-73.4018
2	2232491	N	A	C	143	0.001	0.506498	77	83.3918	-2.21019	0.621293	66	54.8426	-39.0733
2	2232648	N	A	C	152	0.001	0.759209	83	43.8338	-117.88	0.724788	69	41.6552	-82.5526
2	2232682	N	G	T	153	0.001	0.818394	77	30.6584	-141.391	0.723834	76	46.0404	-90.4691
2	2232752	N	A	G	156	0.001	0.781438	64	30.6758	-100.582	0.728413	92	54.8079	-112.186
2	2232767	N	T	C	158	0.001	0.877445	57	15.3045	-131.037	0.85172	101	32.8237	-211.154
2	2232770	N	C	T	153	0.001	0.8002	55	24.0961	-93.7103	0.785905	98	46.011	-157.064
2	2232808	N	A	T	152	0.001	0.666778	63	46.0577	-53.2775	0.66303	89	65.798	-73.3437
2	2233098	N	A	T	69	0.001	0.709817	31	19.7337	-34.1878	0.579	38	35.1049	-14.1347
2	2233348	N	A	C	139	0.001	0.86465	59	17.4991	-129.44	0.825217	80	30.6544	-150.963
2	2233442	N	A	T	160	0.001	0.857381	77	24.0668	-164.434	0.855659	83	26.256	-176.109
2	2234276	N	A	G	190	0.001	0.742097	93	52.6093	-121.59	0.804327	97	41.6179	-168.148
2	2234284	N	C	A	188	0.001	0.68144	91	63.5982	-84.7526	0.649584	97	74.5763	-72.5236
2	2234304	N	A	T	181	0.001	0.70384	81	52.6254	-86.3519	0.6501	100	76.7695	-75.0568
2	2234607	N	T	A	129	0.001	0.416611	60	54.8506	23.6467	0.637773	69	54.8386	-47.0474
2	2234608	N	C	A	124	0.001	0.406717	59	52.6547	26.2324	0.630857	65	52.6467	-41.8511
2	2234610	N	A	G	130	0.001	0.733489	60	35.0756	-75.1101	0.600067	70	61.4289	-33.5801
2	2234628	N	C	T	138	0.001	0.686692	67	46.0524	-64.4885	0.831207	71	26.272	-137.183
2	2234739	N	A	G	158	0.00949367	0.701282	70	45.2528	-73.0419	0.644599	88	59.7383	-61.5597
2	2234803	N	C	G	143	0.001	0.714429	63	39.466	-71.2796	0.625083	80	65.81	-48.9979
2	2235251	N	G	A	155	0.001	0.542886	70	70.2178	-13.6983	0.541204	85	85.5784	-15.9577
2	2235315	N	C	T	134	0.001	0.635011	63	50.4521	-41.9975	0.577516	71	65.822	-25.8806
2	2235445	N	A	G	141	0.001	0.647157	68	52.6427	-49.9147	0.685055	73	50.4388	-69.5525
2	2235918	N	T	C	109	0.001	0.750167	56	30.6864	-76.1732	0.792648	53	24.0988	-87.4546
2	2236420	N	C	T	114	0.001	0.730923	52	30.6918	-64.2415	0.677538	62	43.8618	-56.3181
2	2236430	N	T	C	99	0.001	0.755726	45	24.1095	-62.866	0.777963	54	26.2947	-83.5684
2	2236432	N	G	A	100	0.001	0.777963	45	21.9122	-69.6403	0.8002	55	24.0961	-93.7103
2	2236433	N	G	T	100	0.001	0.777963	45	21.9122	-69.6403	0.782006	55	26.2933	-86.6544
2	2236434	N	G	T	101	0.001	0.782797	46	21.9109	-72.7274	0.8002	55	24.0961	-93.7103
2	2236435	N	T	C	101	0.001	0.772909	44	21.9136	-66.5659	0.789667	57	26.2907	-92.8567
2	2236510	N	C	A	154	0.001	0.610463	77	65.8141	-41.1371	0.584472	77	70.2085	-30.7693
2	2236550	N	A	C	166	0.001	0.56004	75	72.4084	-20.8576	0.56048	91	87.7676	-25.5024
2	2236563	N	C	T	164	0.001	0.824541	74	28.4652	-139.266	0.911386	90	17.4578	-233.368
2	2236578	N	G	A	156	0.001	0.540568	74	74.6069	-13.6704	0.5	82	89.9768	0
2	2236614	N	G	C	170	0.001	0.827379	81	30.6531	-154.164	0.92163	89	15.2619	-239.139
2	2236619	N	A	G	175	0.001	0.780675	82	39.4407	-128.437	0.752857	93	50.4121	-128.154
2	2236654	N	G	A	166	0.001	0.64112	78	61.4182	-54.6291	0.670568	88	63.6021	-76.3519
2	2236659	N	T	G	175	0.001	0.783322	83	39.4393	-131.528	0.630522	92	74.5829	-59.0673
2	2236676	N	A	C	162	0.001	0.571476	77	72.4057	-25.7463	0.494114	85	92.1701	2.20898
2	2236709	N	C	G	161	0.001	0.571476	84	78.9881	-28.0869	0.506498	77	83.3918	-2.21019
2	2236717	N	G	A	154	0.001	0.525017	80	83.3878	-8.98898	0.486477	74	79.0014	4.44852
2	2236743	N	A	G	165	0.001	0.543239	81	81.1893	-15.9863	0.5	84	92.1714	0
2	2236821	N	T	C	149	0.001	0.486477	74	79.0014	4.44852	0.520013	75	79.0001	-6.7117
2	2236878	N	C	T	150	0.001	0.638982	72	57.0318	-49.5738	0.538487	78	78.996	-13.6454
2	2236917	N	A	T	132	0.001	0.542401	59	59.2464	-11.4104	0.534269	73	74.6083	-11.3288
2	2236922	N	A	T	128	0.001	0.535738	56	57.0531	-9.07486	0.569491	72	68.0179	-23.3656
2	2236923	N	G	A	124	0.001	0.509811	51	54.8626	-2.21684	0.547977	73	72.4111	-16.0528
2	2236966	N	A	G	134	0.001	0.695045	59	39.4713	-59.7444	0.826885	75	28.4639	-142.466
2	2237013	N	G	A	137	0.001	0.5	62	68.0313	0	0.533356	75	76.8028	-11.3197
2	2237077	N	G	A	152	0.001	0.811802	69	28.4719	-123.356	0.879771	83	21.8615	-192.419
2	2237089	N	G	A	146	0.001	0.514295	70	74.6123	-4.4516	0.579	76	70.2098	-28.2694
2	2237091	N	C	T	146	0.001	0.811802	69	28.4719	-123.356	0.727424	77	46.039	-93.4108
2	2237110	N	C	G	147	0.001	0.507251	69	74.6136	-2.21172	0.564145	78	74.6016	-23.2578
2	2237157	N	G	C	163	0.001	0.506177	81	87.7809	-2.20959	0.5	82	89.9768	0
2	2237201	N	A	T	166	0.001	0.486477	74	79.0014	4.44852	0.543507	92	92.1607	-18.2743
2	2237204	N	C	T	168	0.001	0.493502	77	83.3919	2.21019	0.527491	91	94.3593	-11.261
2	2237230	N	T	G	164	0.001	0.794717	73	32.861	-121.526	0.824392	91	35.0342	-171.159
2	2237233	N	C	G	163	0.001	0.506854	73	79.0027	-2.21092	0.5	90	98.7551	0
2	2237254	N	A	T	160	0.001	0.777963	72	35.0596	-111.424	0.852508	88	28.4465	-184.522
2	2237278	N	G	A	150	0.001	0.774377	62	30.6785	-94.4201	0.87525	88	24.0521	-200.699
2	2237322	N	T	G	154	0.001	0.484838	66	70.2232	4.45506	0.579598	88	81.1799	-32.9979
2	2237326	N	C	G	154	0.001	0.507251	69	74.6136	-2.21172	0.588294	85	76.7895	-35.6193
2	2237330	N	G	T	158	0.001	0.520562	73	76.8055	-6.71501	0.588294	85	76.7895	-35.6193
2	2237341	N	G	C	165	0.001	0.520013	75	79.0001	-6.7117	0.588948	90	81.1773	-38.0152
2	2237421	N	C	T	168	0.001	0.792403	77	35.0529	-126.923	0.714429	91	57.0065	-102.96
2	2237430	N	T	A	162	0.001	0.613409	75	63.6195	-41.2398	0.655276	87	65.8007	-67.8444
2	2237452	N	C	A	146	0.001	0.828344	64	24.0841	-122.274	0.939317	82	10.8767	-234.215
2	2237470	N	A	C	143	0.001	0.59708	67	59.2357	-31.1024	0.644833	76	59.2237	-54.7994
2	2237471	N	T	A	142	0.001	0.615462	65	54.8439	-36.4513	0.64945	77	59.2224	-57.5123
2	2237492	N	G	T	148	0.001	0.764883	68	35.0649	-99.1672	0.675117	80	57.0211	-71.5329
2	2237518	N	A	G	157	0.001	0.555593	72	70.2151	-18.4685	0.670702	85	61.4089	-73.8151
2	2237623	N	T	A	146	0.001	0.840807	69	24.0774	-138.382	0.909364	77	15.2779	-198.256
2	2237644	N	T	C	138	0.001	0.478246	69	72.4164	6.72215	0.536256	69	70.2192	-11.3488
2	2237645	N	T	G	138	0.001	0.647157	68	52.6427	-49.9147	0.628657	70	57.0345	-44.231
2	2237686	N	A	T	134	0.001	0.563679	55	52.66	-16.2739	0.455667	79	78.9947	16.0016
2	2237691	N	A	G	138	0.001	0.448241	58	57.0505	13.8052	0.550033	80	78.9934	-18.3792
2	2237704	N	T	A	146	0.001	0.46772	62	63.6368	9.04713	0.547651	84	83.3825	-18.3409
2	2237831	N	C	T	109	0.001	0.784504	51	24.1014	-81.2384	0.879564	58	15.3032	-134.361
2	2237871	N	A	C	100	0.001	0.600067	50	43.8778	-23.9858	0.600067	50	43.8778	-23.9858
2	2237884	N	G	T	111	0.001	0.579	57	52.6574	-21.202	0.574124	54	50.4641	-18.7674
2	2237915	N	T	A	114	0.001	0.555593	63	61.4382	-16.16	0.509811	51	54.8626	-2.21684
2	2237975	N	C	A	108	0.001	0.707831	65	41.6606	-70.8875	0.627992	43	35.0982	-27.0149
2	2237981	N	T	A	110	0.001	0.718896	64	39.4647	-74.1965	0.652276	46	35.0942	-35.0904
2	2238027	N	G	C	94	0.001	0.50944	53	57.0571	-2.21611	0.561016	41	39.4954	-11.5974
2	2238029	N	C	T	96	0.001	0.773768	53	26.296	-80.4928	0.814163	43	17.5204	-77.6179
2	2238052	N	A	C	85	0.001	0.489355	47	50.4735	2.2185	0.579	38	35.1049	-14.1347
2	2238128	N	G	A	59	0.001	0.484838	33	35.1116	2.22753	0.807898	26	10.9514	-45.7425
2	2238143	N	A	G	51	0.0294118	0.5	31	26.1038	0	0.806122	20	7.99679	-34.0765
2	2238246	N	G	T	68	0.001	0.685838	35	24.1228	-33.5101	0.606131	33	28.5199	-16.8768
2	2238261	N	G	C	79	0.0379747	0.71	44	26.3074	-47.1342	0.608889	35	17.3402	-16.0973
2	2238291	N	A	G	87	0.001	0.76941	52	26.2973	-77.4284	0.828791	35	13.1367	-66.9864
2	2238358	N	G	T	69	0.001	0.689015	45	30.7011	-43.9373	0.583389	24	21.9402	-9.45869
2	2238378	N	C	T	58	0.001	0.631667	38	30.7105	-24.6351	0.5	20	21.9456	0
2	2238641	N	G	T	90	0.001	0.666778	51	37.2848	-43.1294	0.666778	39	28.5119	-32.9813
2	2238667	N	A	C	104	0.001	0.654649	55	41.6739	-42.6944	0.673585	49	35.0902	-43.3752
2	2238685	N	G	A	110	0.001	0.661124	59	43.8658	-47.9763	0.666778	51	37.2848	-43.1294
2	2238729	N	A	G	113	0.001	0.722371	54	32.8863	-63.7823	0.695045	59	39.4713	-59.7444
2	2238754	N	G	A	119	0.001	0.810552	58	24.0921	-103.161	0.803481	61	26.2853	-105.371
2	2238762	N	G	A	116	0.012931	0.645332	59	45.1201	-42.3213	0.842262	57	13.6759	-109.571
2	2238768	N	T	A	122	0.001	0.645258	62	48.2562	-44.8519	0.816878	60	24.0894	-109.503
2	2238780	N	G	A	117	0.001	0.762887	59	30.6824	-85.2492	0.793299	58	26.2893	-95.9721
2	2238799	N	C	T	123	0.0487805	0.66057	59	36.166	-44.5185	0.627227	64	34.0023	-35.2217
2	2238817	N	C	T	117	0.001	0.606628	61	52.652	-31.3558	0.625083	56	46.067	-34.2985
2	2238831	N	C	T	131	0.001	0.636455	66	52.6454	-44.5219	0.661646	65	48.2522	-53.0496
2	2238876	N	T	G	130	0.001	0.565261	69	65.8247	-20.9523	0.491798	61	65.8354	2.21362
2	2238887	N	A	G	131	0.0114504	0.507521	68	63.9434	-2.1972	0.523994	63	64.9512	-6.73459
2	2238903	N	G	C	83	0.001	0.609829	41	35.1009	-21.7668	0.666778	42	30.7051	-35.5183
2	2238913	N	T	A	130	0.001	0.677041	65	46.055	-58.8536	0.646251	65	50.4495	-47.383
2	2238962	N	T	A	136	0.001	0.566711	60	57.0478	-18.6477	0.6185	76	63.6182	-43.854
2	2238980	N	T	C	129	0.001	0.586264	58	52.656	-23.705	0.633892	71	57.0331	-46.8943
2	2239000	N	A	G	118	0.001	0.625083	56	46.067	-34.2985	0.645258	62	48.2562	-44.8519
2	2239029	N	T	G	117	0.001	0.543889	57	57.0518	-11.4253	0.533356	60	61.4423	-9.05576
2	2239109	N	G	T	139	0.0107914	0.853916	74	23.1009	-154.628	0.924954	65	5.93049	-168.739
2	2239132	N	C	G	130	0.001	0.666778	72	52.6374	-60.8885	0.862311	58	17.5004	-126.15
2	2239198	N	C	A	161	0.001	0.842334	76	26.2653	-153.317	0.8002	85	37.2394	-144.825
2	2239210	N	T	C	161	0.001	0.671	79	57.0225	-68.7415	0.817285	82	32.849	-149.9
2	2239216	N	T	A	159	0.001	0.4605	76	76.8015	13.6575	0.602478	83	72.3977	-40.8595
2	2239225	N	A	G	173	0.001	0.807434	83	35.0449	-145.745	0.8002	90	39.43	-153.344
2	2239244	N	G	T	177	0.001	0.481469	81	85.5837	6.70282	0.572965	96	89.9582	-32.8101
2	2239286	N	C	T	173	0.001	0.750167	76	41.6459	-103.378	0.670217	97	70.1818	-83.9625
2	2239292	N	T	C	170	0.001	0.753594	73	39.4527	-100.95	0.680533	97	67.9846	-89.8211
2	2239300	N	A	T	168	0.001	0.833556	72	26.2707	-140.399	0.781438	96	46.0137	-150.873
2	2239397	N	C	T	156	0.001	0.521141	71	74.6109	-6.71848	0.482341	85	89.9728	6.69759
2	2239398	N	T	C	154	0.001	0.5	72	79.0041	0	0.512203	82	87.7796	-4.44324
2	2239416	N	C	G	161	0.001	0.542886	70	70.2178	-13.6983	0.516495	91	96.5565	-6.69061
2	2239425	N	G	A	169	0.001	0.521141	71	74.6109	-6.71848	0.510211	98	105.336	-4.43527
2	2239441	N	C	G	166	0.001	0.552274	67	65.8274	-16.1133	0.494946	99	107.532	2.20734
2	2239443	N	C	T	173	0.00867052	0.528738	70	71.6968	-9.01761	0.5	103	102.767	0
2	2239471	N	G	T	168	0.001	0.573579	68	63.6288	-23.4482	0.459973	100	100.939	18.2185
2	2239478	N	A	T	166	0.001	0.60301	68	59.2344	-33.6642	0.438735	98	94.3499	27.8398
2	2239497	N	G	T	158	0.001	0.584672	65	59.2384	-26.04	0.46234	93	94.3566	15.9079
2	2239512	N	G	C	158	0.001	0.424192	66	61.4342	23.4933	0.576138	92	85.569	-32.8999
2	2239526	N	G	C	153	0.001	0.39699	68	59.2344	33.6642	0.588294	85	76.7895	-35.6193
2	2239535	N	C	G	141	0.0106383	0.515737	64	67.2029	-4.45695	0.672283	77	46.9595	-65.3937
2	2239536	N	C	G	139	0.001	0.5	66	72.4204	0	0.657639	73	54.8333	-57.9077
2	2239539	N	A	T	149	0.001	0.5	66	72.4204	0	0.686872	83	57.0171	-79.9777
2	2239544	N	G	A	144	0.001	0.5	66	72.4204	0	0.653949	78	59.221	-60.2392
2	2239571	N	C	G	130	0.001	0.5	64	70.2258	0	0.666778	66	48.2509	-55.8145
2	2239592	N	A	G	154	0.001	0.779407	77	37.2501	-119.93	0.623459	77	63.6168	-46.4844
2	2239601	N	C	G	162	0.240741	0.694286	81	17.6965	-49.8374	0.518733	81	25.3529	-4.39445
2	2239631	N	T	A	172	0.001	0.737659	80	46.035	-102.293	0.782797	92	43.8218	-145.455
2	2239656	N	A	C	121	0.001	0.660484	53	39.4793	-42.9032	0.691304	68	46.051	-67.3266
2	2239711	N	T	A	183	0.001	0.559564	84	81.1853	-23.1655	0.525269	99	103.138	-11.2388
2	2239836	N	T	G	177	0.001	0.687625	80	54.8239	-77.4465	0.732114	97	56.9985	-120.573
2	2239861	N	A	G	177	0.001	0.945503	73	8.69154	-213.009	0.846385	104	35.0169	-213.076
2	2239871	N	A	C	174	0.001	0.577516	71	65.822	-25.8806	0.582579	103	94.3433	-40.1715
2	2239915	N	A	T	122	0.001	0.70384	54	35.0836	-57.5679	0.691304	68	46.051	-67.3266
2	2239916	N	T	C	165	0.001	0.765802	64	32.873	-93.7314	0.792274	101	46.007	-166.392
2	2239917	N	C	A	164	0.001	0.765802	64	32.873	-93.7314	0.77018	100	50.4028	-149.424
2	2240019	N	T	C	176	0.001	0.559564	84	81.1853	-23.1655	0.587015	92	83.3718	-37.9524
2	2240080	N	T	A	193	0.001	0.854169	89	28.4452	-187.788	0.932981	104	15.2419	-290.628
2	2240419	N	G	T	112	0.001	0.755726	45	24.1095	-62.866	0.836045	67	24.0801	-131.921
2	2240456	N	T	C	128	0.001	0.833556	54	19.703	-105.299	0.838063	74	26.268	-146.848
2	2240464	N	A	G	133	0.001	0.666778	54	39.478	-45.6664	0.595	79	70.2058	-35.8238
2	2240601	N	C	T	114	0.001	0.780187	50	24.1028	-78.1462	0.640719	64	50.4508	-44.6815
2	2240805	N	C	G	143	0.001	0.893596	75	17.4778	-182.685	0.735451	68	39.4594	-85.9818
2	2240832	N	C	T	136	0.001	0.843086	70	24.0761	-141.621	0.970011	66	4.30642	-209.799
2	2240891	N	A	G	126	0.001	0.557181	70	68.0206	-18.4941	0.5	56	61.4476	0
2	2240952	N	A	T	157	0.001	0.47421	97	100.943	11.244	0.550033	60	59.245	-13.7843
2	2240969	N	A	G	149	0.001	0.782797	92	43.8218	-145.455	0.666778	57	41.6712	-48.2034
2	2241093	N	T	C	151	0.00993378	0.815289	91	36.1435	-163.749	0.883915	60	9.51649	-134.932
2	2241107	N	G	C	152	0.001	0.791403	91	41.6259	-149.358	0.885503	61	15.2992	-144.36
2	2241217	N	T	C	164	0.001	0.804801	87	37.2368	-151.111	0.844386	77	26.264	-156.56
2	2241242	N	T	C	165	0.001	0.629716	81	65.8087	-51.6488	0.607214	84	72.3964	-43.4373
2	2241653	N	G	A	92	0.001	0.683049	41	28.5092	-38.5757	0.509811	51	54.8626	-2.21684
2	2241703	N	T	C	68	0.001	0.592654	27	24.1335	-11.9174	0.756269	41	21.9176	-57.4258
2	2241716	N	T	C	63	0.001	0.720147	25	15.3472	-29.1792	0.552667	38	37.3021	-9.21074
2	2241720	N	A	T	67	0.001	0.70384	27	17.5418	-28.784	0.525017	40	41.6939	-4.49449
2	2241892	N	T	G	61	0.0245902	0.669492	19	7.27114	-14.5148	0.693705	42	27.1755	-41.4075
2	2241904	N	T	C	67	0.001	0.521754	23	24.1388	-2.24072	0.59097	44	39.4914	-19.0405
2	2241912	N	G	A	70	0.001	0.521754	23	24.1388	-2.24072	0.595809	47	41.6846	-21.5091
2	2242384	N	G	A	69	0.001	0.695783	23	15.3499	-23.3926	0.630522	46	37.2915	-29.5336
2	2242501	N	T	A	120	0.001	0.836959	49	17.5124	-96.8224	0.774831	71	35.0609	-108.348
2	2242798	N	C	A	122	0.001	0.661646	65	48.2522	-53.0496	0.543889	57	57.0518	-11.4253
2	2242824	N	T	A	131	0.001	0.724788	69	41.6552	-82.5525	0.580699	62	57.0451	-23.5922
2	2243291	N	C	T	166	0.001	0.685055	73	50.4388	-69.5525	0.645258	93	72.3844	-67.2778
2	2243603	N	T	C	174	0.001	0.850809	87	28.4479	-181.261	0.954326	87	8.67285	-261.738
2	2243794	N	T	A	178	0.001	0.623738	93	76.7788	-56.2838	0.623612	85	70.1978	-51.3841
2	2244280	N	C	A	156	0.001	0.374917	80	65.81	48.9979	0.644833	76	59.2237	-54.7994
2	2244451	N	C	T	151	0.001	0.822133	73	28.4666	-136.072	0.91053	78	15.2765	-201.65
2	2244739	N	A	T	157	0.001	0.819658	72	28.4679	-132.884	0.882608	85	21.8589	-199.079
2	2244761	N	A	G	157	0.001	0.520562	73	76.8055	-6.71501	0.523825	84	87.7769	-8.97946
2	2244780	N	G	C	152	0.001	0.612015	67	57.0385	-36.3452	0.588294	85	76.7895	-35.6193
2	2244837	N	T	G	157	0.001	0.635011	63	50.4521	-41.9975	0.531936	94	96.5525	-13.5666
2	2244909	N	T	C	163	0.001	0.666778	69	50.4441	-58.3515	0.553227	94	92.1581	-23.0381
2	2244925	N	T	A	168	0.001	0.6185	76	63.6182	-43.854	0.521754	92	96.5552	-8.96288
2	2245120	N	A	T	187	0.001	0.747153	83	46.031	-111.256	0.721301	104	63.5808	-122.14
2	2245148	N	A	G	197	0.001	0.797818	84	37.2408	-141.691	0.823224	113	43.7938	-211.552
2	2246381	N	T	G	148	0.001	0.924526	66	10.8981	-179.127	0.853895	82	26.2573	-172.84
2	2246401	N	G	T	150	0.001	0.91204	68	13.0927	-176.725	0.841691	82	28.4545	-165.014
2	2246691	N	T	A	173	0.001	0.637454	91	72.387	-61.8879	0.646439	82	63.6101	-59.8617
2	2246773	N	A	G	170	0.001	0.826885	75	28.4639	-142.466	0.8002	95	41.6206	-161.863
2	2247023	N	G	T	160	0.001	0.677041	65	46.055	-58.8536	0.789667	95	43.8178	-154.761
2	2247053	N	T	A	168	0.001	0.581135	74	68.0153	-28.3212	0.787426	94	43.8191	-151.653
2	2247068	N	A	T	166	0.001	0.575393	73	68.0166	-25.8333	0.752857	93	50.4121	-128.154
2	2247489	N	C	A	132	0.001	0.703261	64	41.6619	-68.002	0.882608	68	17.4871	-159.263
2	2247535	N	T	C	155	0.001	0.76941	78	39.446	-116.143	0.883373	77	19.6723	-180.838
2	2247724	N	A	T	146	0.001	0.687625	64	43.8591	-61.9572	0.768472	82	41.6379	-121.576
2	2247829	N	C	A	137	0.001	0.727424	66	39.462	-80.0664	0.803019	71	30.6664	-122.408
2	2247845	N	A	G	153	0.001	0.828791	70	26.2733	-133.973	0.867715	83	24.0588	-184.159
2	2247996	N	G	A	112	0.001	0.721078	43	26.3093	-50.4397	0.73929	69	39.458	-88.9556
2	2249964	N	G	A	108	0.001	0.8002	50	21.9055	-85.1912	0.810552	58	24.0921	-103.161
2	2249969	N	T	A	114	0.001	0.694007	49	32.893	-49.3113	0.615462	65	54.8439	-36.4513
2	2250034	N	T	C	137	0.001	0.776304	67	32.869	-102.921	0.828791	70	26.2733	-133.973
2	2250055	N	C	G	136	0.0882353	0.623077	68	38.006	-35.0871	0.71164	68	20.9912	-60.9009
2	2250086	N	C	A	150	0.001	0.760737	71	37.2581	-101.563	0.797667	79	35.0502	-133.172
2	2250097	N	A	G	155	0.001	0.829167	76	28.4626	-145.672	0.810334	79	32.853	-140.387
2	2250110	N	C	A	159	0.001	0.74042	77	43.8418	-99.8331	0.817285	82	32.849	-149.9
2	2250157	N	G	T	170	0.001	0.788428	85	39.4367	-137.731	0.835518	85	30.6478	-167.02
2	2250202	N	A	G	171	0.001	0.548813	82	81.1879	-18.3595	0.6293	89	72.3897	-56.548
2	2250232	N	G	A	171	0.001	0.80973	84	35.0435	-148.903	0.827805	87	32.8423	-165.863
2	2250235	N	A	G	165	0.001	0.561016	82	78.9907	-23.1948	0.614534	83	70.2005	-46.1355
2	2250243	N	C	A	163	0.001	0.876795	81	21.8642	-185.772	0.853895	82	26.2573	-172.84
2	2250270	N	T	A	160	0.001	0.818394	77	30.6584	-141.391	0.879771	83	21.8615	-192.419
2	2251003	N	A	T	128	0.001	0.884872	52	13.114	-122.783	0.6185	76	63.6182	-43.854
2	2251230	N	T	C	104	0.001	0.70602	51	32.8903	-55.0514	0.773768	53	26.296	-80.4928
2	2251563	N	A	T	114	0.001	0.89117	55	13.11	-132.82	0.796808	59	26.288	-99.0964
2	2251657	N	G	A	126	0.001	0.606628	61	52.652	-31.3558	0.569277	65	61.4356	-21.0252
2	2251868	N	A	T	132	0.001	0.813769	59	24.0908	-106.328	0.876964	73	19.6777	-167.527
2	2252286	N	C	T	157	0.001	0.87803	90	24.0494	-207.338	0.880851	67	17.4884	-155.932
2	2252299	N	A	G	152	0.001	0.873813	87	24.0534	-197.384	0.877175	65	17.4911	-149.282
2	2252386	N	G	A	119	0.001	0.656354	64	48.2536	-50.3004	0.618261	55	46.0684	-31.6659
2	2252508	N	A	G	130	0.001	0.879041	66	17.4898	-152.605	0.812709	64	26.2813	-114.842
2	2252522	N	C	T	131	0.001	0.897324	68	15.2899	-167.834	0.80973	63	26.2827	-111.677
2	2252549	N	C	T	123	0.001	0.915531	59	10.9074	-155.211	0.797073	64	28.4786	-107.615
2	2252790	N	T	A	152	0.001	0.794717	73	32.861	-121.526	0.772334	79	39.4447	-119.205
2	2252985	N	T	C	129	0.001	0.762887	59	30.6824	-85.2492	0.757315	70	37.2595	-98.5316
2	2253420	N	T	C	148	0.001	0.956187	68	6.50098	-205.905	0.862742	80	24.0628	-174.279
2	2253884	N	A	G	105	0.001	0.562542	48	46.0777	-13.9353	0.877445	57	15.3045	-131.037
2	2253904	N	C	T	105	0.001	0.632742	49	39.4847	-32.0546	0.768036	56	28.4892	-82.8617
2	2253958	N	C	G	110	0.001	0.660107	50	37.2861	-40.3668	0.8002	60	26.2867	-102.229
2	2254279	N	A	T	202	0.001	0.536107	97	98.7457	-15.8862	0.619127	105	87.7489	-60.9406
2	2254342	N	C	T	207	0.001	0.740545	104	59.1864	-134.924	0.767169	103	52.596	-151.801
2	2254479	N	T	C	176	0.001	0.652276	69	52.6414	-52.6355	0.813293	107	43.8018	-192.459
2	2254500	N	A	C	168	0.0535714	0.729072	72	23.0302	-75.5211	0.908756	96	12.0576	-223.339
2	2254792	N	T	A	161	0.001	0.6501	80	61.4156	-60.0455	0.765609	81	41.6392	-118.523
2	2254862	N	T	G	140	0.001	0.642953	70	54.8373	-49.7392	0.614362	70	59.2317	-38.8453
2	2254931	N	G	T	143	0.0104895	0.701418	70	45.1593	-73.0419	0.723798	73	36.3457	-83.9029
2	2255148	N	A	C	153	0.001	0.744065	82	46.0323	-108.26	0.746643	71	39.4553	-94.9336
2	2255312	N	A	T	145	0.001	0.677538	62	43.8618	-56.3181	0.855659	83	26.256	-176.109
2	2255315	N	T	A	146	0.001	0.683456	60	41.6672	-56.5969	0.802527	86	37.2381	-147.965
2	2255402	N	A	T	151	0.00993378	0.631647	65	51.8696	-41.8511	0.742795	86	40.6559	-109.427
2	2255406	N	T	A	150	0.001	0.619127	63	52.6494	-36.5643	0.735789	87	50.4201	-110.196
2	2255461	N	C	G	120	0.001	0.695045	59	39.4713	-59.7444	0.721459	61	37.2715	-71.7003
2	2255462	N	A	T	128	0.001	0.709817	62	39.4673	-68.3755	0.712263	66	41.6592	-73.7859
2	2255470	N	A	T	132	0.001	0.697101	66	43.8565	-67.6532	0.742586	66	37.2648	-86.4998
2	2255579	N	T	G	112	0.001	0.872589	47	13.1207	-106.159	0.815595	65	26.28	-118.014
2	2255612	N	T	A	114	0.001	0.823745	51	19.707	-95.6775	0.825614	63	24.0854	-119.071
2	2255656	N	T	A	140	0.001	0.777963	72	35.0596	-111.424	0.853177	68	21.8816	-142.945
2	2255733	N	A	T	147	0.001	0.772334	79	39.4447	-119.205	0.60301	68	59.2344	-33.6642
2	2255834	N	C	T	165	0.001	0.756269	82	43.8351	-114.852	0.807434	83	35.0449	-145.745
2	2255899	N	G	A	173	0.001	0.863879	88	26.2493	-192.514	0.859063	85	26.2533	-182.66
2	2256100	N	C	T	169	0.001	0.820439	89	35.0369	-164.775	0.87525	80	21.8655	-182.454
2	2256490	N	T	A	135	0.001	0.691037	55	37.2795	-54.3671	0.72515	80	48.2322	-95.8966
2	2256762	N	A	G	167	0.001	0.704362	71	46.047	-75.9181	0.771014	96	48.2109	-143.993
2	2256910	N	C	G	166	0.001	0.743406	74	41.6486	-97.3796	0.793674	92	41.6246	-152.476
2	2256946	N	A	G	195	0.001	0.784281	88	41.6299	-140.039	0.813293	107	43.8018	-192.459
2	2257063	N	A	G	189	0.001	0.761538	88	46.0244	-126.354	0.772459	101	50.4015	-152.488
2	2257315	N	T	A	166	0.001	0.845469	84	28.4519	-171.5	0.853895	82	26.2573	-172.84
2	2257509	N	G	C	170	0.00882353	0.728626	77	45.2332	-93.4108	0.784291	93	36.412	-143.827
2	2257542	N	T	C	182	0.001	0.788428	85	39.4367	-137.731	0.701165	97	63.5901	-101.825
2	2257671	N	G	A	154	0.001	0.657639	73	54.8333	-57.9077	0.716194	81	50.4281	-92.5361
2	2257711	N	T	A	133	0.001	0.672246	61	43.8631	-53.5213	0.736269	72	41.6512	-91.4185
2	2257722	N	C	G	120	0.001	0.618261	55	46.0684	-31.6659	0.692436	65	43.8578	-64.7983
2	2257737	N	T	G	128	0.001	0.698245	53	35.0849	-54.6951	0.773516	75	37.2528	-113.776
2	2258774	N	G	T	109	0.001	0.750167	52	28.4946	-70.7323	0.631667	57	46.0657	-36.9526
2	2258869	N	C	G	109	0.001	0.750167	48	26.3027	-65.2913	0.819886	61	24.0881	-112.685
2	2258975	N	C	G	103	0.001	0.722371	54	32.8863	-63.7823	0.673585	49	35.0902	-43.3752
2	2258979	N	G	T	100	0.001	0.686399	51	35.0876	-48.9993	0.694007	49	32.893	-49.3113
2	2259003	N	A	T	104	0.001	0.5	52	57.0585	0	0.538487	52	52.664	-9.09689
2	2259127	N	G	A	101	0.001	0.541695	48	48.2749	-9.12262	0.736006	53	30.6905	-67.2047
2	2259161	N	G	A	108	0.001	0.604236	48	41.6833	-24.0709	0.733489	60	35.0756	-75.1101
2	2259242	N	C	T	120	0.001	0.629118	62	50.4535	-39.3317	0.74154	58	32.881	-75.6207
2	2259259	N	T	A	123	0.001	0.757748	66	35.0676	-93.0918	0.930112	57	8.71287	-157.716
2	2259833	N	T	C	176	0.001	0.511913	84	89.9742	-4.44206	0.554384	92	89.9635	-23.0614
2	2259858	N	G	C	172	0.00872093	0.718927	86	44.7579	-96.8413	0.698837	86	56.1249	-88.5216
2	2259870	N	A	G	165	0.001	0.530141	83	85.581	-11.2875	0.548813	82	81.1879	-18.3595
2	2259983	N	G	C	160	0.001	0.750167	84	46.0297	-114.26	0.737	76	43.8431	-96.8557
2	2260004	N	G	C	162	0.001	0.811973	85	35.0422	-152.067	0.753416	77	41.6446	-106.39
2	2260016	N	G	C	161	0.001	0.876795	81	21.8642	-185.772	0.812709	80	32.8517	-143.552
2	2260070	N	T	C	151	0.001	0.746831	75	41.6472	-100.374	0.6975	76	50.4348	-78.0873
2	2260073	N	T	A	154	0.001	0.783973	74	35.0569	-117.602	0.687625	80	54.8239	-77.4465
2	2260112	N	A	G	149	0.001	0.520562	73	76.8055	-6.71501	0.5395	76	76.8015	-13.6575
2	2260130	N	T	A	154	0.001	0.760174	75	39.45	-107.002	0.569667	79	74.6003	-25.7061
2	2260238	N	A	C	148	0.001	0.714429	70	43.8511	-79.1996	0.653949	78	59.221	-60.2392
2	2260305	N	A	G	162	0.001	0.57505	80	74.5989	-28.1735	0.585423	82	74.5963	-33.1631
2	2260454	N	C	T	163	0.001	0.671347	73	52.636	-63.668	0.566711	90	85.5717	-27.9715
2	2260637	N	A	G	147	0.001	0.739886	73	41.6499	-94.3942	0.621703	74	61.4236	-43.9726
2	2260638	N	C	T	148	0.001	0.802834	76	32.857	-130.927	0.680676	72	50.4401	-66.7322
2	2260742	N	C	T	133	0.001	0.692436	65	43.8578	-64.7983	0.647157	68	52.6427	-49.9147
2	2260766	N	G	A	152	0.00986842	0.624199	78	55.398	-45.9388	0.69045	74	49.5593	-72.3854
2	2260781	N	G	A	147	0.001	0.600067	70	61.4289	-33.5801	0.675442	77	54.8279	-68.9968
2	2261378	N	T	A	166	0.001	0.666778	78	57.0238	-65.9626	0.613712	88	74.5883	-48.5299
2	2261404	N	A	G	165	0.001	0.722371	72	43.8484	-85.0431	0.688298	93	63.5955	-90.4049
2	2261624	N	A	T	148	0.001	0.8002	75	32.8583	-127.787	0.822133	73	28.4666	-136.072
2	2261874	N	T	C	125	0.001	0.764883	68	35.0649	-99.1672	0.649222	57	43.8685	-42.501
2	2261904	N	C	A	130	0.0115385	0.569987	72	67.002	-23.3656	0.526521	58	50.9959	-6.66066
2	2261975	N	A	G	132	0.001	0.685838	70	48.2456	-67.0203	0.564559	62	59.2424	-18.6129
2	2261980	N	T	C	132	0.001	0.685838	70	48.2456	-67.0203	0.564559	62	59.2424	-18.6129
2	2262063	N	G	A	123	0.001	0.655842	61	46.0604	-47.7649	0.677538	62	43.8618	-56.3181
2	2262166	N	T	C	148	0.001	0.686692	67	46.0524	-64.4885	0.567947	81	76.7948	-25.6679
2	2262222	N	A	T	145	0.001	0.843979	64	21.8869	-129.926	0.802671	81	35.0476	-139.446
2	2262226	N	G	C	143	0.001	0.733489	60	35.0756	-75.1101	0.590422	83	74.5949	-35.6842
2	2262246	N	G	T	147	0.001	0.725957	62	37.2701	-74.6368	0.600067	85	74.5923	-40.7758
2	2262289	N	C	T	140	0.001	0.724288	58	35.0782	-69.2086	0.658642	82	61.4129	-65.5157
2	2262387	N	G	C	164	0.001	0.607214	84	72.3964	-43.4373	0.57505	80	74.5989	-28.1735
2	2262416	N	T	C	176	0.001	0.733489	90	52.6134	-112.665	0.546543	86	85.5771	-18.323
2	2262515	N	C	A	179	0.001	0.734199	94	54.8052	-118.101	0.623612	85	70.1978	-51.3841
2	2262527	N	T	C	177	0.001	0.734851	98	56.9971	-123.536	0.633	79	63.6142	-51.7917
2	2262573	N	A	G	179	0.001	0.555593	99	96.5458	-25.3942	0.5	80	87.7823	0
2	2263032	N	G	C	131	0.001	0.635011	63	50.4521	-41.9975	0.691304	68	46.051	-67.3266
2	2263083	N	T	C	150	0.001	0.621703	74	61.4236	-43.9726	0.671167	76	54.8292	-66.2048
2	2263235	N	T	C	175	0.001	0.67828	87	61.4062	-79.4064	0.636455	88	70.1938	-59.3625
2	2263329	N	G	T	158	0.001	0.674815	83	59.2143	-74.069	0.56004	75	72.4084	-20.8576
2	2263330	N	C	A	152	0.001	0.506177	81	87.7809	-2.20959	0.577516	71	65.822	-25.8806
2	2263360	N	G	A	153	0.001	0.833556	84	30.6491	-163.799	0.869812	69	19.683	-154.277
2	2263363	N	T	A	158	0.001	0.666778	87	63.6035	-73.5736	0.59161	71	63.6248	-30.9577
2	2263441	N	C	T	117	0.001	0.546906	64	63.6341	-13.7467	0.547201	53	52.6627	-11.4585
2	2263473	N	T	A	143	0.001	0.414228	70	63.6262	28.4341	0.643932	73	57.0305	-52.269
2	2263474	N	A	C	142	0.001	0.39699	68	59.2344	33.6642	0.635225	74	59.2264	-49.4177
2	2263489	N	G	A	164	0.001	0.912775	80	15.2739	-208.446	0.821643	84	32.8463	-156.27
2	2263496	N	T	G	175	0.001	0.8002	85	37.2394	-144.825	0.644541	90	70.1911	-64.7471
2	2263522	N	A	T	198	0.001	0.760174	100	52.6	-142.669	0.683796	98	67.9832	-92.6393
2	2263537	N	T	C	218	0.110092	0.798124	109	23.4759	-145.881	0.706344	109	32.6292	-91.3039
2	2263543	N	T	A	233	0.001	0.878513	115	30.6078	-265.396	0.796808	118	52.576	-198.193
2	2263555	N	A	C	245	0.001	0.941961	120	15.2205	-345.896	0.90427	125	26.2	-316.155
2	2263559	N	T	A	234	0.001	0.858646	113	35.0049	-242.454	0.785314	121	56.9664	-193.426
2	2263566	N	T	C	246	0.001	0.520013	125	131.667	-11.1862	0.686074	121	83.3331	-116.02
2	2263575	N	C	T	233	0.0193133	0.823181	117	38.6211	-211.685	0.784411	116	42.1364	-175.552
2	2263579	N	G	A	237	0.001	0.435855	117	111.902	34.8867	0.591728	120	107.504	-52.3952
2	2263580	N	G	A	237	0.00632911	0.942553	118	14.3827	-338.971	0.874468	119	25.9038	-264.37
2	2263584	N	A	G	247	0.001	0.927114	123	19.611	-336.829	0.895425	124	28.3985	-304.003
2	2263587	N	T	A	257	0.001	0.812709	128	52.5627	-229.684	0.759863	129	67.9419	-183.775
2	2263606	N	T	C	269	0.001	0.910722	134	26.188	-346.656	0.911386	135	26.1866	-350.053
2	2263615	N	T	C	270	0.261111	0.822521	137	5.87231	-129.23	0.707437	133	24.448	-83.4762
2	2263621	N	A	G	269	0.0501859	0.594169	135	96.9811	-56.0133	0.669945	134	62.4309	-102.075
2	2263628	N	T	C	284	0.001	0.979043	141	6.40362	-463.056	0.923359	143	23.9787	-386.544
2	2263644	N	G	T	287	0.001	0.929365	141	21.7842	-389.135	0.863256	146	43.7498	-318.664
2	2263662	N	A	T	319	0.0141066	0.913012	154	27.8509	-396.512	0.911312	165	18.0992	-405.051
2	2263664	N	G	A	291	0.001	0.89388	141	32.7703	-343.794	0.886925	150	37.1527	-356.794
2	2263665	N	A	G	304	0.001	0.881373	143	37.1621	-333.436	0.807659	161	67.8992	-282.973
2	2263671	N	A	G	302	0.001	0.833556	144	52.5413	-280.798	0.930667	158	23.9587	-438.018
2	2263681	N	A	T	311	0.001	0.958348	143	12.9926	-436.279	0.922901	168	28.3398	-453.402
2	2263692	N	G	T	300	0.001	0.964596	140	10.7994	-436.579	0.931538	160	23.9561	-444.898
2	2263696	N	A	T	310	0.001	0.911233	146	28.3692	-378.374	0.908809	164	32.7396	-421.442
2	2263712	N	G	A	301	0.0149502	0.810534	135	54.4233	-237.23	0.726204	166	77.9731	-190.859
2	2263719	N	G	A	289	0.0155709	0.846151	130	27.0519	-250.036	0.941741	159	18.654	-451.151
2	2263720	N	G	A	294	0.001	0.915006	129	23.9974	-338.739	0.909364	165	32.7383	-424.834
2	2263725	N	A	G	287	0.001	0.906521	128	26.196	-326.308	0.824116	159	61.3102	-298.729
2	2263730	N	T	A	277	0.001	0.806406	129	54.7586	-225.558	0.790734	148	67.9165	-242.214
2	2263737	N	T	A	288	0.001	0.87622	129	34.9835	-295.244	0.943692	159	19.5629	-461.059
2	2263756	N	T	C	278	0.001	0.939224	131	17.4031	-374.052	0.918647	147	26.1706	-390.919
2	2263764	N	T	A	276	0.001	0.879041	132	34.9796	-305.209	0.965588	144	10.7941	-450.626
2	2263768	N	T	C	260	0.001	0.959323	122	10.8234	-373.479	0.92057	138	23.9854	-369.442
2	2263769	N	A	T	251	0.001	0.932492	118	17.4204	-329.195	0.842334	133	45.9643	-268.305
2	2263772	N	G	T	245	0.001	0.587778	114	103.117	-47.4715	0.534374	131	133.856	-20.3938
2	2263777	N	A	T	240	0.001	0.947667	114	13.0313	-335.143	0.873265	126	34.9875	-285.298
2	2263779	N	C	T	236	0.001	0.816725	109	43.7991	-198.807	0.71668	127	78.9307	-145.473
2	2263782	N	T	C	228	0.0131579	0.664921	106	62.0295	-84.5184	0.549619	122	118.698	-27.5489
2	2263783	N	A	G	225	0.001	0.87525	104	28.4252	-237.19	0.950714	121	13.0219	-359.493
2	2263790	N	A	G	214	0.001	0.971188	103	6.45429	-328.791	0.856093	111	35.0075	-235.903
2	2263797	N	T	C	192	0.001	0.855907	97	30.6318	-206.006	0.737	95	54.8039	-121.07
2	2263802	N	C	T	189	0.00793651	0.859053	91	27.5984	-194.331	0.919759	98	11.7568	-253.706
2	2263820	N	G	A	173	0.001	0.534907	86	87.7743	-13.6023	0.563261	87	83.3785	-25.564
2	2263827	N	T	A	168	0.001	0.685517	89	61.4036	-85.0414	0.734334	79	46.0364	-99.3231
2	2263846	N	A	C	165	0.001	0.652276	92	70.1885	-70.1807	0.671347	73	52.636	-63.668
2	2263871	N	A	T	179	0.001	0.918647	98	17.4471	-260.612	0.765609	81	41.6392	-118.523
2	2263876	N	T	A	191	0.001	0.877803	98	26.236	-225.583	0.989574	93	2.07318	-317.818
2	2263886	N	A	T	188	0.001	0.930981	101	15.2459	-280.302	0.850809	87	28.4479	-181.261
2	2263887	N	T	A	191	0.001	0.940294	100	13.05	-286.592	0.868378	91	26.2453	-202.401
2	2263890	N	C	T	192	0.001	0.940888	101	13.0486	-290.052	0.857381	91	28.4425	-194.331
2	2263918	N	C	T	193	0.001	0.928858	98	15.2499	-269.989	0.8634	95	28.4372	-207.46
2	2263926	N	A	G	181	0.0662983	0.809493	90	12.0793	-128.046	0.698047	91	50.2691	-86.9498
2	2263933	N	A	T	185	0.001	0.959069	97	8.65952	-296.683	0.863879	88	26.2493	-192.514
2	2264079	N	C	G	110	0.001	0.68012	50	35.0889	-46.1778	0.600067	60	52.6534	-28.783
2	2264106	N	A	G	116	0.001	0.71168	52	32.889	-57.9463	0.562542	64	61.4369	-18.5804
2	2264461	N	G	T	133	0.001	0.724788	69	41.6552	-82.5526	0.656354	64	48.2536	-50.3004
2	2264935	N	G	A	143	0.001	0.629118	62	50.4535	-39.3317	0.432053	81	76.7948	25.6679
2	2265329	N	G	T	144	0.001	0.644833	76	59.2237	-54.7994	0.617726	68	57.0371	-38.9558
2	2265453	N	A	G	138	0.001	0.793847	63	28.4799	-104.49	0.880254	75	19.675	-174.175
2	2265552	N	A	T	155	0.001	0.626751	75	61.4222	-46.6134	0.487492	80	85.5851	4.44446
2	2265792	N	G	T	149	0.001	0.845301	71	24.0748	-144.865	0.923359	78	13.0793	-210.842
2	2265876	N	T	A	153	0.001	0.808425	73	30.6638	-128.711	0.975317	80	4.28774	-259.188
2	2266110	N	G	A	126	0.0119048	0.67885	63	36.3245	-55.4747	0.556004	63	60.5183	-16.16
2	2266544	N	A	T	126	0.001	0.531271	64	65.8314	-9.03906	0.51614	62	65.834	-4.45898
2	2267187	N	A	T	162	0.001	0.867892	68	19.6843	-150.976	0.819362	94	37.2274	-173.281
2	2267494	N	T	A	183	0.001	0.854169	89	28.4452	-187.788	0.947107	94	10.8607	-275.811
2	2268351	N	A	T	140	0.001	0.573579	68	63.6288	-23.4482	0.666778	72	52.6374	-60.8885
2	2268713	N	T	C	178	0.001	0.606813	89	76.7842	-45.8348	0.505622	89	96.5592	-2.20847
2	2268833	N	A	C	162	0.001	0.864441	81	24.0614	-177.568	0.938564	81	10.8781	-230.758
2	2269165	N	C	A	152	0.001	0.826305	69	26.2747	-130.768	0.867715	83	24.0588	-184.159
2	2270083	N	T	C	145	0.001	0.747	79	43.8391	-105.815	0.848717	66	21.8842	-136.424
2	2270224	N	C	T	136	0.001	0.640719	64	50.4508	-44.6815	0.486102	72	76.8068	4.45001
2	2270589	N	G	T	143	0.001	0.718456	71	43.8498	-82.1158	0.750167	72	39.454	-97.937
2	2270599	N	A	G	143	0.001	0.59161	71	63.6248	-30.9577	0.611185	72	61.4263	-38.741
2	2270623	N	A	G	136	0.001	0.628657	70	57.0345	-44.231	0.697101	66	43.8565	-67.6532
2	2270655	N	T	C	134	0.001	0.619798	71	59.2304	-41.4631	0.698545	63	41.6632	-65.1296
2	2270669	N	G	T	133	0.001	0.761368	67	35.0662	-96.1248	0.788071	66	30.6731	-106.778
2	2270709	N	A	T	153	0.001	0.756928	74	39.4513	-103.971	0.848334	79	26.2613	-163.058
2	2270750	N	G	A	140	0.001	0.742586	66	37.2648	-86.4998	0.838063	74	26.268	-146.848
2	2270764	N	C	G	143	0.001	0.76941	65	32.8717	-96.7855	0.833556	78	28.4599	-152.099
2	2270793	N	C	G	147	0.001	0.727424	66	39.462	-80.0664	0.839733	81	28.4559	-161.778
2	2270864	N	C	T	146	0.001	0.791861	72	32.8623	-118.406	0.878631	74	19.6763	-170.849
2	2271615	N	A	C	136	0.001	0.708472	72	46.0457	-78.8062	0.703261	64	41.6619	-68.002
2	2271655	N	T	A	161	0.001	0.716194	81	50.4281	-92.5361	0.712642	80	50.4295	-89.6255
2	2271698	N	C	A	159	0.001	0.492953	71	76.8082	2.2113	0.568227	88	83.3772	-28.0082
2	2273352	N	C	G	150	0.001	0.753416	77	41.6446	-106.39	0.863256	73	21.8749	-159.332
2	2273398	N	C	T	165	0.001	0.614534	83	70.2005	-46.1355	0.585423	82	74.5963	-33.1631
2	2273429	N	A	G	158	0.001	0.671167	76	54.8292	-66.2048	0.890504	82	19.6656	-197.554
2	2273449	N	C	T	159	0.001	0.658	76	57.0265	-60.4436	0.879771	83	21.8615	-192.419
2	2273525	N	A	G	160	0.001	0.658333	79	59.2197	-62.9796	0.827379	81	30.6531	-154.164
2	2273799	N	T	A	164	0.001	0.853895	82	26.2573	-172.84	0.939317	82	10.8767	-234.215
2	2274062	N	T	G	129	0.001	0.655842	61	46.0604	-47.7649	0.544147	68	68.0233	-13.7135
2	2274929	N	A	G	155	0.001	0.733489	90	52.6134	-112.665	0.600067	65	57.0411	-31.1815
2	2275120	N	T	C	141	0.001	0.546698	75	74.6056	-16.0349	0.515162	66	70.2232	-4.45506
2	2275277	N	C	T	171	0.001	0.87803	90	24.0494	-207.338	0.92621	81	13.0753	-221.122
2	2275278	N	A	T	179	0.001	0.869812	92	26.244	-205.703	0.908318	87	17.4618	-223.186
2	2275283	N	G	A	170	0.001	0.862311	87	26.2506	-189.226	0.903884	83	17.4671	-209.643
2	2275340	N	A	T	97	0.001	0.610243	59	50.4575	-31.452	0.421	38	35.1049	14.1347
2	2275347	N	C	T	170	0.001	0.569814	86	81.1826	-28.0466	0.619127	84	70.1991	-48.7525
2	2275998	N	G	T	177	0.001	0.866224	97	28.4345	-214.045	0.925284	80	13.0766	-217.693
2	2277556	N	A	T	146	0.001	0.582144	67	61.4329	-25.9836	0.519	79	83.3892	-6.70561
2	2277761	N	C	G	137	0.001	0.603243	63	54.8466	-31.2658	0.432387	74	70.2125	23.3277
2	2277884	N	T	A	148	0.001	0.83584	73	26.2693	-143.621	0.960307	75	6.49165	-230.389
2	2278007	N	T	C	161	0.001	0.789667	76	35.0542	-123.809	0.953244	85	8.67553	-254.762
2	2278466	N	G	A	120	0.001	0.70384	54	35.0836	-57.5679	0.666778	66	48.2509	-55.8145
2	2278958	N	T	C	164	0.001	0.457418	94	94.3553	18.2595	0.585771	70	63.6261	-28.4341
2	2279473	N	A	G	161	0.001	0.814496	70	28.4706	-126.526	0.846385	91	30.6398	-186.441
2	2279522	N	A	G	144	0.001	0.76941	65	32.8717	-96.7855	0.873667	79	21.8669	-179.139
2	2279585	N	C	A	158	0.001	0.68012	75	52.6334	-69.2667	0.735097	83	48.2282	-104.759
2	2279847	N	A	T	80	0.001	0.608768	46	39.4887	-24.1636	0.70602	34	21.9269	-36.7009
2	2279857	N	A	T	74	0.001	0.600067	45	39.49	-21.5872	0.827805	29	10.9474	-55.2876
2	2279858	N	T	A	76	0.001	0.600067	45	39.49	-21.5872	0.838936	31	10.9448	-61.725
2	2280661	N	G	A	143	0.0104895	0.816515	70	27.5815	-126.526	0.905634	73	9.79412	-178.173
2	2280829	N	C	T	191	0.001	0.933623	105	15.2405	-294.073	0.709442	86	54.8159	-94.6441
2	2280951	N	C	A	173	0.001	0.873934	95	26.24	-215.63	0.923359	78	13.0793	-210.842
2	2281240	N	A	G	127	0.001	0.750167	60	32.8783	-81.6142	0.925657	67	10.8968	-182.554
2	2282617	N	T	A	164	0.001	0.399933	75	65.8167	35.9787	0.618056	89	74.5869	-51.1438
2	2283108	N	A	G	105	0.001	0.689015	45	30.7011	-43.9373	0.600067	60	52.6534	-28.783
2	2283765	N	T	A	126	0.001	0.507942	63	68.0299	-2.2131	0.58736	63	57.0438	-26.1
2	2283821	N	T	G	173	0.001	0.822437	90	35.0355	-167.964	0.783322	83	39.4393	-131.528
2	2283822	N	C	T	167	0.001	0.809195	89	37.2341	-157.419	0.782239	78	37.2488	-123.018
2	2283854	N	A	C	167	0.00898204	0.872834	85	23.1484	-190.765	0.940928	82	5.98255	-226.75
2	2283894	N	T	C	195	0.001	0.788071	99	46.0097	-160.168	0.802285	96	41.6192	-165.003
2	2283950	N	T	A	190	0.001	0.869812	92	26.244	-205.703	0.898225	98	21.8415	-242.65
2	2283986	N	A	T	195	0.001	0.872798	102	28.4279	-230.563	0.935775	93	13.0593	-262.406
2	2284018	N	T	A	193	0.001	0.712908	94	59.1997	-105.465	0.686993	99	67.9819	-95.467
2	2284019	N	G	T	191	0.001	0.8634	95	28.4372	-207.46	0.854403	96	30.6331	-202.736
2	2284050	N	C	T	189	0.001	0.694867	95	63.5928	-96.0963	0.702263	94	61.3969	-99.3047
2	2284161	N	C	A	169	0.001	0.908318	87	17.4618	-223.186	0.853895	82	26.2573	-172.84
2	2284168	N	G	T	168	0.001	0.764221	89	46.023	-129.395	0.797667	79	35.0502	-133.172
2	2284217	N	G	T	162	0.001	0.785	79	37.2474	-126.114	0.72304	83	50.4254	-98.3863
2	2284286	N	G	T	148	0.001	0.764883	68	35.0649	-99.1672	0.687625	80	54.8239	-77.4465
2	2284307	N	A	T	132	0.001	0.841498	63	21.8882	-126.685	0.753792	69	37.2608	-95.5091
2	2284360	N	T	C	91	0.001	0.872043	39	10.9341	-87.9141	0.71168	52	32.889	-57.9463
2	2284462	N	C	A	103	0.001	0.673192	52	37.2835	-45.9116	0.588294	51	46.0737	-21.3716
2	2284503	N	C	T	108	0.001	0.754556	57	30.6851	-79.1873	0.882608	51	13.1153	-119.447
2	2284711	N	T	C	142	0.001	0.55409	74	72.4097	-18.4444	0.455853	68	68.0233	13.7135
2	2284733	N	A	C	149	0.001	0.5395	76	76.8015	-13.6575	0.465731	73	74.6083	11.3288
2	2284782	N	A	T	138	0.001	0.739886	73	41.6499	-94.3942	0.89257	65	15.2939	-157.751
2	2284882	N	C	T	123	0.001	0.76208	63	32.8743	-90.6868	0.766845	60	30.6811	-88.2961
2	2285134	N	T	C	177	0.001	0.726341	84	50.4241	-101.325	0.602219	93	81.1733	-45.6564
2	2285639	N	C	T	152	0.001	0.656821	67	50.4468	-52.836	0.611839	85	72.395	-46.0304
2	2285659	N	G	A	176	0.001	0.640543	89	70.1925	-62.0485	0.655276	87	65.8007	-67.8444
2	2285701	N	T	A	158	0.001	0.807434	83	35.0449	-145.745	0.826885	75	28.4639	-142.466
2	2285820	N	A	G	149	0.001	0.689315	74	50.4375	-72.3854	0.600067	75	65.8167	-35.9787
2	2285909	N	A	G	168	0.001	0.825217	80	30.6544	-150.963	0.852508	88	28.4465	-184.522
2	2286167	N	A	T	160	0.001	0.716194	81	50.4281	-92.5361	0.861	79	24.0641	-170.993
2	2286169	N	A	G	159	0.001	0.734334	79	46.0364	-99.3231	0.87525	80	21.8655	-182.454
2	2286176	N	T	C	162	0.001	0.743752	78	43.8404	-102.82	0.869294	84	24.0574	-187.46
2	2286181	N	A	C	151	0.001	0.767302	73	37.2555	-107.653	0.884872	78	19.671	-184.175
2	2286217	N	C	T	154	0.001	0.708472	72	46.0457	-78.8062	0.853895	82	26.2573	-172.84
2	2287068	N	T	C	138	0.001	0.530323	66	68.0259	-9.03146	0.625083	72	59.229	-44.0981
2	2287620	N	A	G	150	0.001	0.718896	64	39.4647	-74.1965	0.84907	86	28.4492	-178.003
2	2287628	N	C	T	142	0.001	0.716811	60	37.2728	-68.7766	0.841691	82	28.4545	-165.014
2	2287946	N	C	T	167	0.001	0.666778	87	63.6035	-73.5736	0.687625	80	54.8239	-77.4465
2	2288063	N	A	G	193	0.001	0.630087	100	81.1639	-63.9661	0.656018	93	70.1871	-72.9151
2	2288218	N	G	T	184	0.001	0.57322	82	76.7935	-28.1291	0.49019	102	109.725	4.43369
2	2288579	N	A	T	147	0.001	0.701433	77	50.4335	-80.9556	0.47141	70	72.415	9.01761
2	2289314	N	G	C	125	0.001	0.614111	57	48.2629	-31.5551	0.588294	68	61.4316	-28.4955
2	2289632	N	G	C	113	0.001	0.537062	54	54.8586	-9.08546	0.559362	59	57.0491	-16.213
2	2290407	N	T	C	159	0.001	0.546543	86	85.5771	-18.323	0.602808	73	63.6222	-36.0626
2	2290625	N	A	G	164	0.001	0.816303	87	35.0396	-158.41	0.948351	77	8.6862	-226.905
2	2290891	N	C	G	126	0.001	0.551759	58	57.0505	-13.8052	0.5	68	74.6149	0
2	2290944	N	T	A	138	0.001	0.559362	59	57.0491	-16.213	0.557	79	76.7975	-20.8026
2	2291279	N	C	T	148	0.001	0.671347	73	52.636	-63.668	0.626751	75	61.4222	-46.6134
2	2291404	N	T	C	160	0.009375	0.55456	84	72.5182	-20.5381	0.473518	76	78.1471	8.99953
2	2291421	N	C	T	155	0.001	0.562542	80	76.7962	-23.2255	0.453302	75	74.6056	16.0349
2	2292184	N	A	G	170	0.001	0.481469	81	85.5837	6.70282	0.516865	89	94.3619	-6.69283
2	2292444	N	T	A	157	0.001	0.638647	83	65.806	-56.9939	0.60818	74	63.6208	-38.6425
2	2292909	N	G	A	140	0.001	0.846385	65	21.8855	-133.172	0.746831	75	41.6472	-100.374
2	2293487	N	A	T	142	0.001	0.569277	65	61.4356	-21.0252	0.727424	77	46.039	-93.4108
2	2293696	N	G	T	184	0.001	0.64366	101	78.9654	-72.1646	0.807434	83	35.0449	-145.745
2	2293756	N	T	C	173	0.001	0.528755	87	89.9702	-11.2736	0.604721	86	74.5909	-43.3455
2	2294842	N	G	C	151	0.00993378	0.563806	72	59.5863	-20.6658	0.506372	79	84.6419	-2.20988
2	2295476	N	A	C	135	0.001	0.491798	61	65.8354	2.21362	0.55409	74	72.4097	-18.4444
2	2296974	N	A	G	151	0.001	0.637773	69	54.8386	-47.0474	0.475593	82	85.5824	8.98409
2	2296975	N	C	A	151	0.001	0.60301	68	59.2344	-33.6642	0.457803	83	83.3838	15.9716
2	2297366	N	C	T	150	0.001	0.550033	60	59.245	-13.7843	0.600067	90	78.98	-43.1744
2	2297495	N	G	A	128	0.001	0.700134	50	32.8917	-52.1728	0.795069	78	35.0516	-130.044
2	2297502	N	C	T	127	0.001	0.704682	44	28.5052	-47.1342	0.807434	83	35.0449	-145.745
2	2297796	N	C	G	128	0.001	0.8002	60	26.2867	-102.229	0.588294	68	61.4316	-28.4955
2	2297825	N	T	A	150	0.001	0.625083	72	59.229	-44.0981	0.525658	78	81.1933	-8.99413
2	2299677	N	A	G	151	0.00993378	0.672033	80	49.0517	-67.9305	0.549627	71	69.3677	-16.0718
2	2300052	N	A	T	111	0.001	0.57783	45	41.6873	-16.4739	0.484838	66	70.2232	4.45506
2	2300602	N	T	C	146	0.001	0.484838	66	70.2232	4.45506	0.525017	80	83.3878	-8.98898
2	2301840	N	A	G	180	0.001	0.747153	83	46.031	-111.256	0.628952	97	78.9707	-61.4472
2	2301913	N	A	G	186	0.001	0.63104	84	68.0019	-54.1686	0.480379	102	107.528	8.94579
2	2302647	N	C	T	127	0.001	0.689782	58	39.4727	-56.8964	0.710285	69	43.8525	-76.2948
2	2304847	N	T	A	131	0.001	0.558863	68	65.826	-18.5211	0.58736	63	57.0438	-26.1
2	2305845	N	A	C	155	0.001	0.792878	82	37.2434	-135.441	0.849548	73	24.0721	-151.369
2	2305930	N	G	A	211	0.001	0.774096	115	56.9745	-174.913	0.864827	96	28.4359	-210.751
2	2305931	N	T	A	215	0.001	0.775184	120	59.165	-183.413	0.852867	95	30.6344	-199.47
2	2305940	N	A	G	215	0.001	0.773292	119	59.1664	-180.342	0.854403	96	30.6331	-202.736
2	2305946	N	A	T	223	0.001	0.774377	124	61.3569	-188.84	0.858825	99	30.6291	-212.557
2	2305947	N	T	A	220	0.001	0.780675	123	59.161	-192.655	0.855907	97	30.6318	-206.006
2	2305961	N	T	C	240	0.001	0.704682	132	85.5157	-141.403	0.740901	108	61.3782	-140.363
2	2305963	N	A	C	243	0.001	0.77224	136	67.9326	-205.127	0.813293	107	43.8018	-192.459
2	2305973	N	A	G	256	0.001	0.743019	140	78.9134	-183.879	0.76742	116	59.1703	-171.158
2	2305980	N	T	A	254	0.001	0.723553	141	85.5037	-167.595	0.778947	113	54.7799	-175.642
2	2305988	N	T	C	257	0.001	0.719571	139	85.5063	-161.734	0.788328	118	54.7732	-191.12
2	2305991	N	A	T	257	0.001	0.640381	139	109.676	-96.7825	0.695045	118	78.9427	-119.489
2	2305996	N	A	G	259	0.001	0.607479	135	116.273	-69.998	0.596839	124	109.696	-57.4081
2	2306000	N	G	A	257	0.001	0.70384	135	87.7089	-143.92	0.76247	122	63.5568	-175.936
2	2306002	N	C	A	158	0.001	0.694247	85	57.0145	-85.6632	0.547977	73	72.4111	-16.0528
2	2306029	N	C	T	262	0.001	0.899547	139	30.5758	-345.775	0.927114	123	19.611	-336.829
2	2306037	N	A	G	252	0.001	0.492303	130	140.449	4.42526	0.614831	122	103.107	-68.0061
2	2306044	N	G	T	247	0.001	0.888259	125	30.5944	-298.748	0.918312	122	21.8095	-324.059
2	2306066	N	T	C	255	0.001	0.907248	129	26.1946	-329.695	0.849439	126	41.5792	-261.16
2	2306095	N	G	A	233	0.001	0.423678	118	109.704	42.3065	0.600067	115	100.919	-55.1673
2	2306097	N	G	A	230	0.001	0.424729	113	105.316	39.9201	0.615462	117	98.7191	-65.6124
2	2306100	N	T	A	225	0.001	0.445418	110	107.517	27.6784	0.634873	115	92.13	-76.5748
2	2306158	N	G	A	271	0.001	0.889915	145	34.9622	-348.601	0.912974	126	24.0014	-328.529
2	2306159	N	T	A	300	0.001	0.903299	165	34.9355	-415.906	0.918798	135	23.9894	-359.195
2	2306217	N	C	A	290	0.001	0.908769	153	30.5571	-393.119	0.890772	137	32.7756	-330.373
2	2306288	N	G	A	315	0.001	0.881505	160	41.5339	-373.252	0.890583	155	37.1461	-373.529
2	2306292	N	C	T	318	0.001	0.602553	161	140.408	-79.3206	0.649781	157	120.638	-117.558
2	2306295	N	G	A	313	0.001	0.629017	159	129.424	-100.779	0.662446	154	114.05	-126.393
2	2306314	N	G	A	312	0.001	0.886334	158	39.3393	-375.029	0.883373	154	39.3446	-361.676
2	2306326	N	T	C	314	0.001	0.617913	157	131.624	-90.0996	0.694397	157	105.257	-158.367
2	2306333	N	A	T	334	0.001	0.904461	167	34.9328	-422.668	0.880493	167	43.7217	-388.165
2	2306346	N	A	C	293	0.00511945	0.658076	146	108.863	-115.815	0.754296	147	70.3318	-200.506
2	2306347	N	A	T	296	0.001	0.668987	151	109.66	-129.627	0.751892	145	78.9067	-198.884
2	2306349	N	A	G	291	0.001	0.88461	147	37.1567	-346.773	0.916945	144	26.1746	-380.685
2	2306357	N	T	A	296	0.001	0.660107	150	111.858	-121.1	0.753594	146	78.9053	-201.899
2	2306360	N	T	A	305	0.001	0.612979	155	131.627	-84.8746	0.479987	150	158	13.4234
2	2306419	N	C	A	274	0.00547445	0.891139	137	25.8998	-324.057	0.943229	137	16.576	-394.814
2	2306437	N	C	A	281	0.001	0.576693	137	127.256	-49.3734	0.687625	144	98.683	-139.404
2	2306442	N	G	A	272	0.001	0.595484	131	116.278	-59.731	0.695166	141	94.2926	-142.881
2	2306491	N	C	A	278	0.001	0.918798	135	23.9894	-359.195	0.853383	143	45.951	-300.837
2	2306504	N	A	G	284	0.001	0.567209	134	127.26	-41.9753	0.68012	150	105.267	-138.533
2	2306519	N	T	G	278	0.001	0.545485	132	131.657	-27.4591	0.472584	146	151.414	18.0164
2	2306563	N	T	C	298	0.00503356	0.752676	137	73.7846	-188.003	0.66932	161	106.991	-136.427
2	2306564	N	T	C	287	0.001	0.552274	134	131.655	-32.2265	0.470569	153	157.996	20.3047
2	2306568	N	A	T	285	0.001	0.854082	130	41.5739	-274.208	0.897039	155	34.9489	-382.179
2	2306598	N	G	A	286	0.001	0.550033	120	118.49	-27.5687	0.650703	166	127.218	-125.158
2	2306602	N	A	T	273	0.001	0.5	108	118.506	0	0.660713	165	122.825	-133.783
2	2306605	N	C	A	262	0.0343511	0.489961	104	94.4625	4.39447	0.652935	158	92.7432	-112.372
2	2306616	N	C	T	271	0.001	0.425876	108	100.928	37.5347	0.625851	163	133.813	-100.511
2	2306653	N	A	C	277	0.001	0.833556	120	43.7844	-233.999	0.777255	157	76.6935	-242.201
2	2306658	N	A	G	288	0.001	0.865323	126	37.1848	-277.118	0.882972	162	41.5312	-379.917
2	2306667	N	C	A	288	0.001	0.936291	125	17.4111	-353.326	0.840718	163	56.9104	-326.791
2	2306786	N	C	G	275	0.001	0.551215	127	125.072	-29.897	0.587896	148	133.833	-61.7192
2	2306852	N	T	G	305	0.001	0.863552	139	41.5619	-303.718	0.91594	166	30.5397	-437.315
2	2306885	N	A	T	306	0.001	0.889149	135	32.7783	-323.674	0.930112	171	26.1386	-473.149
2	2306896	N	A	G	309	0.001	0.68128	138	96.4938	-128.396	0.625815	171	140.394	-105.41
2	2306900	N	G	T	311	0.001	0.664445	143	105.276	-119.008	0.619127	168	140.398	-97.5049
2	2306909	N	A	T	317	0.001	0.564669	147	140.426	-44.2099	0.54709	170	168.96	-36.6637
2	2306994	N	G	A	316	0.001	0.640617	153	120.643	-106.73	0.625851	163	133.813	-100.511
2	2307026	N	C	T	313	0.001	0.617913	157	131.624	-90.0996	0.615462	156	131.625	-87.4832
2	2307047	N	T	A	311	0.001	0.850883	154	50.3307	-320.943	0.911102	157	30.5517	-406.696
2	2307056	N	A	G	295	0.001	0.854403	144	45.9496	-304.104	0.907557	151	30.5598	-386.339
2	2307057	N	A	G	302	0.001	0.506854	146	158.005	-4.42184	0.493585	156	168.978	4.42007
2	2307062	N	G	C	299	0.001	0.520284	148	155.806	-13.4267	0.49006	151	162.393	6.65131
2	2307071	N	T	C	303	0.001	0.693462	150	100.872	-150.461	0.601375	153	133.827	-74.4387
2	2307096	N	C	A	301	0.001	0.5395	152	153.603	-27.3151	0.523506	149	155.804	-15.7096
2	2307107	N	A	G	317	0.001	0.855659	166	52.512	-352.219	0.907557	151	30.5598	-386.339
2	2307120	N	G	A	311	0.001	0.842	158	54.7199	-318.331	0.92185	153	26.1626	-411.419
2	2307151	N	T	C	333	0.001	0.863099	175	52.5	-381.739	0.924334	158	26.156	-428.534
2	2307158	N	G	A	328	0.001	0.707741	171	109.633	-186.394	0.656155	157	118.441	-123.215
2	2307178	N	C	A	318	0.001	0.8722	164	45.923	-369.901	0.92236	154	26.1613	-414.84
2	2307180	N	G	A	313	0.001	0.89597	163	37.1354	-400.388	0.92028	150	26.1666	-401.164
2	2307188	N	A	G	320	0.001	0.710984	166	105.245	-184.267	0.629957	154	125.036	-98.3987
2	2307204	N	G	T	307	0.001	0.719659	164	100.854	-190.913	0.657448	143	107.473	-113.279
2	2307206	N	C	A	303	0.001	0.721667	158	96.4671	-185.922	0.689782	145	98.6817	-142.241
2	2307257	N	A	G	316	0.001	0.866911	165	48.1189	-365.02	0.907557	151	30.5598	-386.339
2	2307266	N	A	T	322	0.001	0.870069	169	48.1135	-378.224	0.91531	153	28.3598	-402.185
2	2307294	N	A	G	291	0.001	0.857381	147	45.9456	-313.92	0.923894	144	23.9774	-389.968
2	2307297	N	G	A	302	0.00496689	0.755817	152	72.4783	-208.953	0.7408	150	84.6967	-194.227
2	2307360	N	T	C	307	0.001	0.850234	160	52.52	-332.629	0.939068	147	19.5789	-419.512
2	2307362	N	A	T	307	0.001	0.856488	160	50.3228	-340.543	0.932261	147	21.7762	-409.772
2	2307368	N	A	T	301	0.001	0.704539	159	103.057	-170.186	0.612751	142	120.658	-77.5847
2	2307374	N	G	C	292	0.001	0.846385	156	52.5253	-319.613	0.926755	136	21.7909	-371.967
2	2307420	N	T	A	302	0.001	0.837725	160	56.9145	-317.094	0.951005	142	15.1912	-422.311
2	2307484	N	T	A	296	0.001	0.862084	152	45.939	-330.323	0.958639	144	12.9913	-439.777
2	2307508	N	T	A	277	0.001	0.545485	132	131.657	-27.4591	0.462044	145	147.021	25.0047
2	2307522	N	C	T	267	0.00561798	0.487955	125	133.093	6.6637	0.553392	142	128.606	-34.3409
2	2307557	N	G	T	252	0.001	0.566416	113	107.513	-34.9554	0.611585	139	118.465	-75.0861
2	2307567	N	A	T	248	0.001	0.565261	115	109.708	-34.9205	0.616619	133	111.881	-75.4065
2	2307589	N	G	A	255	0.001	0.554658	119	116.294	-29.9869	0.639799	136	107.483	-94.2548
2	2307605	N	T	C	250	0.001	0.704136	125	81.1306	-133.486	0.704136	125	81.1306	-133.486
2	2307609	N	T	A	253	0.001	0.554724	128	125.071	-32.2954	0.648099	125	96.5112	-92.4151
2	2307630	N	T	A	226	0.001	0.648247	108	83.3505	-79.9365	0.695045	118	78.9427	-119.489
2	2307666	N	A	T	225	0.001	0.714429	119	74.5469	-134.639	0.717126	106	65.7753	-121.714
2	2307676	N	C	T	214	0.001	0.848447	112	37.2034	-231.271	0.961092	102	8.65285	-314.191
2	2307681	N	T	C	212	0.001	0.556642	106	103.128	-27.7281	0.717126	106	65.7753	-121.714
2	2307696	N	G	T	210	0.001	0.71583	102	63.5835	-116.296	0.740901	108	61.3782	-140.363
2	2307708	N	G	T	216	0.001	0.70384	108	70.1671	-115.136	0.740901	108	61.3782	-140.363
2	2307709	N	C	A	214	0.001	0.711853	111	70.1631	-123.812	0.738023	103	59.1877	-131.945
2	2307849	N	A	G	136	0.001	0.666778	72	52.6374	-60.8885	0.593813	64	57.0425	-28.6301
2	2308036	N	T	G	142	0.001	0.781009	73	35.0582	-114.509	0.710285	69	43.8525	-76.2948
2	2308311	N	A	T	105	0.001	0.660107	50	37.2861	-40.3668	0.563679	55	52.66	-16.2739
2	2308494	N	C	A	123	0.001	0.803233	66	28.4759	-113.89	0.912556	57	10.9101	-148.404
2	2308716	N	T	A	100	0.001	0.764883	51	26.2987	-74.3754	0.898225	49	10.9208	-121.325
2	2309169	N	G	A	128	0.001	0.636455	66	52.6454	-44.5219	0.435441	62	59.2424	18.6129
2	2309235	N	C	A	132	0.001	0.714429	70	43.8511	-79.1996	0.46772	62	63.6368	9.04713
2	2309654	N	G	T	121	0.001	0.59097	66	59.237	-28.5607	0.636455	55	43.8711	-37.1016
2	2309814	N	T	C	125	0.001	0.522403	67	70.2218	-6.72604	0.5	58	63.6422	0
2	2310249	N	C	A	177	0.001	0.568227	88	83.3772	-28.0082	0.674274	89	63.6008	-79.1414
2	2310346	N	C	A	174	0.00862069	0.581552	74	67.2609	-28.3212	0.637156	100	70.4574	-66.1634
2	2310484	N	C	A	188	0.001	0.747738	103	56.9905	-138.46	0.670702	85	61.4089	-73.8151
2	2310654	N	G	A	153	0.001	0.529431	85	87.7756	-11.2804	0.573579	68	63.6288	-23.4482
2	2310847	N	C	A	135	0.001	0.692436	65	43.8578	-64.7983	0.585771	70	63.6261	-28.4341
2	2310849	N	C	A	135	0.001	0.677041	65	46.055	-58.8536	0.600067	70	61.4289	-33.5801
2	2310861	N	G	A	135	0.001	0.485705	70	74.6123	4.4516	0.523092	65	68.0273	-6.73019
2	2311134	N	A	G	163	0.001	0.6185	76	63.6182	-43.854	0.62077	87	72.3924	-51.2611
2	2311261	N	G	A	167	0.001	0.740901	81	46.0337	-105.272	0.546543	86	85.5771	-18.323
2	2312183	N	C	A	110	0.001	0.803481	61	26.2853	-105.371	0.836959	49	17.5124	-96.8224
2	2312764	N	A	C	155	0.001	0.585771	70	63.6261	-28.4341	0.717792	85	52.62	-97.9548
2	2312816	N	A	G	154	0.001	0.811802	69	28.4719	-123.356	0.965016	85	6.4783	-265.459
2	2312897	N	G	T	114	0.001	0.474983	40	41.6939	4.49449	0.540568	74	74.6069	-13.6704
2	2313690	N	T	C	156	0.001	0.581135	74	68.0153	-28.3212	0.719659	82	50.4268	-95.4564
2	2313820	N	A	G	165	0.001	0.5	84	92.1714	0	0.629716	81	65.8087	-51.6488
2	2313823	N	T	A	165	0.001	0.493972	83	89.9755	2.20927	0.622033	82	68.0046	-48.8721
2	2313985	N	A	T	136	0.001	0.59708	67	59.2357	-31.1024	0.579763	69	63.6275	-25.9306
2	2313989	N	T	A	137	0.001	0.60301	68	59.2344	-33.6642	0.594266	69	61.4303	-31.0279
2	2314039	N	G	A	135	0.001	0.619798	71	59.2304	-41.4631	0.625083	64	52.648	-39.1983
2	2314111	N	A	C	133	0.001	0.666778	63	46.0577	-53.2775	0.600067	70	61.4289	-33.5801
2	2314129	N	G	C	137	0.001	0.671543	70	50.4428	-61.1313	0.567209	67	63.6301	-20.9876
2	2314187	N	T	A	150	0.001	0.613409	75	63.6195	-41.2398	0.533356	75	76.8028	-11.3197
2	2314402	N	T	C	146	0.001	0.623271	69	57.0358	-41.5847	0.623459	77	63.6168	-46.4844
2	2314515	N	T	A	134	0.001	0.571476	63	59.241	-21.0651	0.633892	71	57.0331	-46.8943
2	2314517	N	T	G	135	0.001	0.571476	63	59.241	-21.0651	0.638982	72	57.0318	-49.5738
2	2314523	N	A	G	135	0.001	0.571476	63	59.241	-21.0651	0.611185	72	61.4263	-38.741
2	2314663	N	A	G	130	0.001	0.492953	71	76.8082	2.2113	0.593283	59	52.6547	-26.2324
2	2314724	N	C	T	138	0.001	0.632441	68	54.8399	-44.372	0.671543	70	50.4428	-61.1313
2	2314741	N	C	G	121	0.001	0.737864	61	35.0742	-78.0793	0.700134	60	39.47	-62.6073
2	2314745	N	A	G	125	0.012	0.73523	61	27.9449	-73.8976	0.689024	64	42.9164	-61.9572
2	2314773	N	G	A	144	0.001	0.842334	76	26.2653	-153.317	0.926755	68	10.8954	-185.983
2	2314820	N	A	T	141	0.001	0.625083	72	59.229	-44.0981	0.623271	69	57.0358	-41.5847
2	2314906	N	C	G	151	0.001	0.6185	76	63.6182	-43.854	0.8002	75	32.8583	-127.787
2	2316302	N	T	A	146	0.001	0.853569	75	24.0694	-157.893	0.929864	71	10.8914	-196.286
2	2316606	N	T	A	142	0.001	0.689782	58	39.4727	-56.8964	0.702516	84	54.8186	-88.8703
2	2316691	N	A	C	162	0.001	0.65288	72	54.8346	-55.1699	0.711252	90	57.0078	-100.053
2	2316775	N	T	C	116	0.001	0.745927	59	32.8797	-78.6117	0.859889	57	17.5018	-122.867
2	2316795	N	A	C	110	0.001	0.69656	56	37.2781	-57.2191	0.889149	54	13.1113	-129.469
2	2317029	N	G	T	113	0.001	0.813769	59	24.0908	-106.328	0.92621	54	8.71687	-147.415
2	2317072	N	A	C	137	0.001	0.739886	73	41.6499	-94.3942	0.703261	64	41.6619	-68.002
2	2317433	N	G	A	129	0.001	0.69656	56	37.2781	-57.2191	0.643932	73	57.0305	-52.269
2	2317924	N	C	A	155	0.001	0.671	79	57.0225	-68.7415	0.671167	76	54.8292	-66.2048
2	2317925	N	G	C	153	0.001	0.696334	79	52.628	-80.6117	0.675793	74	52.6347	-66.4609
2	2318026	N	A	G	183	0.001	0.509622	104	111.92	-4.43295	0.557	79	76.7975	-20.8026
2	2318046	N	T	G	179	0.001	0.5269	93	96.5539	-11.2551	0.511636	86	92.1687	-4.44096
2	2318064	N	A	T	174	0.001	0.736421	91	52.612	-115.632	0.62659	83	68.0033	-51.5132
2	2319105	N	A	C	130	0.001	0.655842	61	46.0604	-47.7649	0.68128	69	48.2469	-64.198
2	2319976	N	A	C	145	0.001	0.605704	71	61.4276	-36.1514	0.594658	74	65.818	-33.4258
2	2320017	N	G	T	140	0.001	0.552274	67	65.8274	-16.1133	0.616516	73	61.4249	-41.3483
2	2320119	N	T	C	149	0.001	0.861	79	24.0641	-170.993	0.885972	70	17.4844	-165.937
2	2320898	N	A	G	111	0.001	0.534907	43	43.8871	-6.80114	0.485284	68	72.4177	4.45329
2	2321105	N	G	T	144	0.001	0.658	76	57.0265	-60.4436	0.691304	68	46.051	-67.3266
2	2321312	N	T	C	128	0.001	0.57382	61	57.0465	-21.1078	0.537338	67	68.0246	-11.3596
2	2321626	N	C	G	121	0.001	0.759432	54	28.4919	-76.7735	0.62695	67	54.8412	-41.7138
2	2321631	N	A	T	113	0.001	0.74016	50	28.4972	-64.7424	0.635011	63	50.4521	-41.9975
2	2321674	N	A	T	143	0.001	0.806174	67	28.4746	-117.038	0.960834	76	6.4903	-233.891
2	2321883	N	A	T	148	0.001	0.746433	67	37.2635	-89.4929	0.913856	81	15.2725	-211.848
2	2321928	N	T	G	151	0.001	0.794314	68	30.6704	-113.008	0.662759	83	61.4116	-68.2701
2	2322490	N	G	A	132	0.0113636	0.555983	63	60.5641	-16.16	0.5	69	66.103	0
2	2322854	N	G	A	180	0.001	0.843603	83	28.4532	-168.255	0.907488	97	19.6456	-248.119
2	2322937	N	C	A	159	0.001	0.773516	75	37.2528	-113.776	0.905032	84	17.4658	-213.025
2	2323043	N	G	A	135	0.001	0.515162	66	70.2232	-4.45506	0.565261	69	65.8247	-20.9523
2	2323045	N	G	T	137	0.001	0.485284	68	72.4177	4.45329	0.565261	69	65.8247	-20.9523
2	2323055	N	T	A	133	0.001	0.825614	63	24.0854	-119.071	0.900267	70	15.2872	-174.574
2	2323152	N	A	C	119	0.001	0.679365	53	37.2821	-48.7125	0.772909	66	32.8703	-99.8488
2	2324245	N	C	G	77	0.001	0.727424	33	19.731	-40.0332	0.636455	44	35.0969	-29.6812
2	2324535	N	A	G	171	0.001	0.813543	75	30.6611	-135.039	0.906521	96	19.647	-244.731
2	2324548	N	G	A	174	0.001	0.839733	81	28.4559	-161.778	0.968054	93	6.46762	-293.578
2	2324558	N	G	T	174	0.001	0.827379	81	30.6531	-154.164	0.914255	93	17.4538	-243.57
2	2324739	N	C	A	182	0.001	0.831207	71	26.272	-137.183	0.937229	111	15.2325	-314.77
2	2324796	N	G	A	178	0.001	0.840227	75	26.2667	-150.08	0.961473	103	8.65152	-317.695
2	2324924	N	G	A	161	0.0372671	0.697335	65	40.6739	-64.7983	0.477693	96	71.4507	8.78889
2	2324971	N	G	C	179	0.001	0.821643	84	32.8463	-156.27	0.842334	95	32.8317	-191.647
2	2324999	N	T	A	174	0.001	0.841691	82	28.4545	-165.014	0.858935	92	28.4412	-197.608
2	2325039	N	C	T	169	0.001	0.853895	82	26.2573	-172.84	0.862311	87	26.2506	-189.226
2	2325042	N	T	A	172	0.001	0.839733	81	28.4559	-161.778	0.846385	91	30.6398	-186.441
2	2325072	N	A	G	177	0.001	0.802527	86	37.2381	-147.965	0.692436	91	61.4009	-90.7177
2	2325343	N	C	G	154	0.001	0.847454	72	24.0734	-148.115	0.914911	82	15.2712	-215.251
2	2325353	N	C	T	158	0.001	0.853569	75	24.0694	-157.892	0.91594	83	15.2699	-218.658
2	2325367	N	A	T	159	0.001	0.824541	74	28.4652	-139.266	0.906153	85	17.4644	-216.41
2	2325389	N	G	T	153	0.001	0.817113	71	28.4692	-129.702	0.902708	82	17.4684	-206.264
2	2325429	N	T	C	156	0.001	0.852087	81	26.2587	-169.575	0.92028	75	13.0833	-200.582
2	2326404	N	G	T	158	0.001	0.615462	65	54.8439	-36.4513	0.612979	93	78.976	-50.9248
2	2326502	N	A	T	158	0.001	0.506028	83	89.9755	-2.20927	0.546698	75	74.6056	-16.0349
2	2326513	N	G	A	151	0.001	0.487492	80	85.5851	4.44446	0.521141	71	74.6109	-6.71848
2	2326538	N	G	A	154	0.001	0.64945	77	59.2224	-57.5123	0.584472	77	70.2085	-30.7693
2	2326699	N	G	T	151	0.001	0.474342	78	81.1933	8.99413	0.657639	73	54.8333	-57.9077
2	2326702	N	G	C	144	0.001	0.457114	70	70.2178	13.6983	0.648748	74	57.0291	-54.9794
2	2326749	N	T	C	148	0.001	0.484838	66	70.2232	4.45506	0.683049	82	57.0185	-77.1513
2	2326798	N	G	C	138	0.001	0.571476	63	59.241	-21.0651	0.466644	75	76.8028	11.3197
2	2326808	N	C	T	138	0.001	0.48386	62	65.834	4.45898	0.631667	76	61.4209	-49.2701
2	2326926	N	A	C	138	0.001	0.456111	57	57.0518	11.4253	0.543239	81	81.1893	-15.9863
2	2327096	N	C	T	160	0.001	0.882608	68	17.4871	-159.263	0.880689	92	24.0468	-213.99
2	2327101	N	A	T	167	0.001	0.91577	71	13.0886	-186.934	0.885674	96	24.0414	-227.328
2	2327128	N	T	G	133	0.001	0.524607	61	63.6382	-6.73929	0.555593	72	70.2151	-18.4685
2	2327145	N	T	A	130	0.001	0.5	56	61.4476	0	0.527045	74	76.8042	-9.0052
2	2327181	N	A	T	165	0.001	0.873667	79	21.8669	-179.139	0.837434	86	30.6464	-170.246
2	2327203	N	C	G	279	0.0430108	0.87782	122	23.4406	-260.389	0.84461	157	28.8681	-283.557
2	2327205	N	T	C	285	0.001	0.784805	130	61.3489	-207.352	0.767921	155	78.8933	-229.228
2	2327207	N	G	A	284	0.00528169	0.955456	130	12.2662	-390.863	0.909945	154	23.9142	-389.786
2	2327215	N	T	C	286	0.001	0.822437	135	52.5533	-251.946	0.794899	151	67.9126	-251.57
2	2327224	N	C	T	236	0.001	0.770092	113	56.9771	-168.781	0.731862	123	72.3443	-152.694
2	2327225	N	C	A	230	0.001	0.607214	112	96.5285	-57.9164	0.567842	118	111.901	-37.3318
2	2327226	N	A	T	266	0.001	0.785905	126	59.157	-201.939	0.757315	140	74.5189	-197.063
2	2327228	N	T	C	262	0.001	0.897903	127	28.3945	-314.097	0.889149	135	32.7783	-323.674
2	2327232	N	T	A	275	0.001	0.946452	130	15.2072	-380.577	0.910619	145	28.3705	-374.978
2	2327234	N	A	G	275	0.001	0.507581	132	142.644	-4.42474	0.552483	143	140.432	-34.5347
2	2327239	N	A	G	295	0.0864407	0.766284	138	43.3333	-171.995	0.718863	157	48.3877	-147.385
2	2327240	N	T	G	289	0.00519031	0.889412	134	32.0294	-320.327	0.897484	155	28.0401	-375.727
2	2327248	N	G	A	298	0.001	0.922817	142	23.9801	-383.121	0.923359	156	26.1586	-421.685
2	2327249	N	T	C	295	0.001	0.683576	139	96.4925	-131.215	0.621876	156	129.428	-92.8447
2	2327250	N	T	A	303	0.0148515	0.968975	142	4.00805	-426.705	0.916667	161	23.9664	-413.469
2	2327252	N	T	C	301	0.001	0.873489	142	39.3606	-321.788	0.905931	159	32.7463	-404.499
2	2327254	N	A	G	300	0.001	0.965345	143	10.7954	-447.114	0.930223	157	23.9601	-434.579
2	2327259	N	C	G	287	0.0209059	0.764939	138	46.7026	-186.7	0.71444	149	90.2981	-165.919
2	2327261	N	G	A	295	0.001	0.873489	142	39.3606	-321.788	0.895689	153	34.9515	-375.451
2	2327281	N	T	C	290	0.001	0.962715	133	10.8087	-412.017	0.92385	157	26.1573	-425.108
2	2327282	N	C	T	270	0.00555556	0.865358	126	29.9797	-271.271	0.925192	144	23.1008	-389.968
2	2327283	N	T	C	274	0.001	0.795473	127	56.9585	-212.103	0.734851	147	85.4957	-185.305
2	2327291	N	C	T	200	0.06	0.788622	96	33.0662	-141.625	0.744898	104	30.3594	-116.861
2	2327292	N	C	T	197	0.001	0.619645	92	76.7802	-53.6511	0.552416	105	103.13	-25.324
2	2327298	N	C	A	195	0.0538462	0.820442	95	30.0959	-164.061	0.720994	100	31.4931	-99.6826
2	2327322	N	A	T	336	0.00446429	0.932969	162	17.6714	-444.441	0.88621	174	42.9072	-411.503
2	2327323	N	C	T	352	0.0426136	0.944239	167	4.82343	-420.548	0.89054	185	31.2501	-413.149
2	2327325	N	G	T	351	0.001	0.918408	171	30.5331	-454.365	0.866911	180	52.4933	-398.204
2	2327331	N	G	A	364	0.001	0.701284	174	114.024	-182.78	0.747534	190	105.213	-255.156
2	2327334	N	T	A	367	0.001	0.883977	172	43.7151	-404.827	0.872043	195	54.6705	-439.57
2	2327339	N	C	A	371	0.001	0.721739	176	107.429	-207.183	0.764279	195	100.812	-283.583
2	2327348	N	C	T	374	0.001	0.922069	179	30.5224	-481.699	0.913096	195	37.0927	-508.655
2	2327350	N	G	A	376	0.001	0.882277	178	45.9043	-416.399	0.868933	198	56.8638	-441.286
2	2327361	N	A	T	425	0.00352941	0.806693	202	76.7105	-349.242	0.821386	223	86.8383	-413.531
2	2327362	N	G	A	409	0.001	0.779674	195	94.2206	-304.078	0.827321	214	81.0119	-407.206
2	2327364	N	C	T	422	0.001	0.792274	202	92.014	-332.784	0.804749	220	94.1872	-382.037
2	2327365	N	C	T	428	0.00700935	0.951615	200	11.8625	-577.578	0.914225	228	41.8087	-593.617
2	2327367	N	T	C	436	0.001	0.896304	202	45.8723	-496.773	0.876319	234	63.4074	-535.751
2	2327371	N	A	T	430	0.001	0.633753	202	162.325	-133.263	0.688722	228	155.699	-222.217
2	2327373	N	T	C	429	0.001	0.90527	200	41.4805	-507.627	0.873612	229	63.4141	-519.172
2	2327377	N	G	A	431	0.00348028	0.942777	206	25.4097	-593.953	0.978792	225	6.0452	-726.792
2	2327382	N	G	A	426	0.001	0.705451	207	133.755	-222.721	0.71704	219	135.936	-251.347
2	2327393	N	C	A	407	0.00737101	0.930698	198	19.4929	-532.448	0.891887	209	48.477	-502.998
2	2327394	N	C	A	401	0.0149626	0.695087	193	99.2967	-185.62	0.621416	208	169.41	-121.999
2	2327397	N	C	A	398	0.00753769	0.626957	192	138.44	-116.596	0.573185	206	191.28	-70.3012
2	2327399	N	T	A	400	0.001	0.823132	192	74.4495	-359.319	0.860818	208	63.4421	-449.904
2	2327408	N	A	G	427	0.001	0.956615	206	19.5003	-624.702	0.945999	221	26.0719	-645.97
2	2327411	N	C	T	407	0.001	0.954385	196	19.5136	-589.783	0.943424	211	26.0852	-611.278
2	2327417	N	T	A	442	0.001	0.944997	217	26.0773	-632.087	0.986992	225	6.29158	-761.244
2	2327425	N	G	T	410	0.0146341	0.818134	204	56.7416	-354.937	0.784355	206	94.8359	-324.181
2	2327428	N	T	C	413	0.001	0.94611	203	23.8987	-593.586	0.885972	210	52.4533	-497.811
2	2327431	N	C	T	411	0.00729927	0.727944	207	106.504	-245.747	0.825119	204	77.1098	-382.71
2	2327443	N	A	T	412	0.001	0.842089	215	74.4189	-433.319	0.792073	197	89.8235	-324.267
2	2327444	N	T	A	404	0.001	0.948166	211	23.888	-621.38	0.865529	193	56.8704	-424.796
2	2327450	N	G	A	398	0.00753769	0.89298	213	37.5742	-503.758	0.844986	185	61.8555	-374.839
2	2327454	N	T	A	390	0.0115385	0.792007	198	69.4903	-313.009	0.851685	192	60.7543	-397.584
2	2327461	N	T	G	378	0.001	0.57505	200	186.497	-70.4338	0.657408	178	133.793	-140.965
2	2327462	N	T	G	367	0.0286104	0.815926	191	42.2424	-314.038	0.876642	176	43.7574	-393.163
2	2327467	N	G	T	364	0.001	0.879835	191	50.2814	-442.896	0.826808	173	65.686	-328.522
2	2327468	N	C	T	353	0.00424929	0.879385	189	49.4638	-436.245	0.816851	164	57.4282	-294.65
2	2327470	N	T	G	357	0.001	0.585163	188	171.133	-75.7846	0.639146	169	133.805	-116.514
2	2327474	N	A	T	360	0.00416667	0.878714	189	42.6933	-430.144	0.854789	171	53.9793	-360.629
2	2327477	N	C	T	358	0.00418994	0.810147	195	72.5541	-341.642	0.884513	163	40.8354	-383.251
2	2327481	N	G	A	365	0.0246575	0.957135	200	12.185	-577.578	0.856897	165	32.4678	-326.741
2	2327483	N	G	A	361	0.0415512	0.808798	196	71.5729	-330.433	0.664956	165	68.9266	-120.157
2	2327484	N	C	T	360	0.001	0.894736	199	45.8763	-486.686	0.863597	161	48.1242	-351.846
2	2327488	N	T	G	356	0.0168539	0.885828	197	34.1179	-444.577	0.941729	159	15.6648	-443.655
2	2327490	N	G	T	362	0.0290055	0.899061	200	18.2358	-447.054	0.87782	162	39.8151	-363.286
2	2327492	N	G	A	352	0.0340909	0.816404	199	74.3447	-352.065	0.891872	153	8.07294	-319.745
2	2327493	N	G	A	352	0.00426136	0.86328	196	58.2098	-426.58	0.872028	156	36.1989	-345.682
2	2327495	N	C	A	357	0.001	0.869593	199	56.8624	-444.589	0.797667	158	70.1004	-266.344
2	2327506	N	A	G	340	0.001	0.959698	197	17.315	-603.867	0.888371	143	34.9649	-341.905
2	2327510	N	A	T	340	0.001	0.907964	195	39.2899	-499.627	0.889915	145	34.9622	-348.601
2	2327511	N	A	G	335	0.001	0.871382	194	54.6718	-436.262	0.80162	141	61.3342	-241.674
2	2327513	N	T	C	329	0.001	0.810464	195	81.0372	-346.71	0.903254	134	28.3852	-337.713
2	2327518	N	A	C	322	0.001	0.8318	190	70.0578	-367.964	0.909364	132	26.1906	-339.867
2	2327519	N	A	G	313	0.043131	0.540526	181	155.517	-31.4301	0.450928	132	89.357	26.6395
2	2327531	N	G	A	295	0.0101695	0.901618	180	27.7484	-435.959	0.837084	115	40.1826	-225.519
2	2327535	N	C	T	294	0.001	0.903678	176	37.118	-444.224	0.898571	118	26.2093	-292.527
2	2327538	N	T	C	295	0.001	0.909364	176	34.9209	-453.156	0.832154	119	43.7858	-230.781
2	2327544	N	A	T	276	0.001	0.970193	166	10.7647	-528.019	0.845685	110	37.2061	-224.769
2	2327548	N	T	A	278	0.001	0.79898	164	72.2897	-277.995	0.921334	114	19.623	-306
2	2327564	N	T	A	246	0.001	0.918087	146	26.172	-387.506	0.910274	100	19.6417	-258.294
2	2327568	N	C	G	245	0.0244898	0.928541	144	9.04286	-362.666	0.867485	101	27.436	-219.12
2	2327615	N	G	A	155	0.001	0.852087	81	26.2587	-169.575	0.932721	74	10.8874	-206.608
2	2327634	N	T	C	153	0.001	0.853569	75	24.0694	-157.893	0.884872	78	19.671	-184.175
2	2327676	N	G	T	150	0.001	0.833556	78	28.4599	-152.099	0.944741	72	8.69287	-209.539
2	2327680	N	A	T	152	0.001	0.837725	80	28.4572	-158.547	0.944741	72	8.69287	-209.539
2	2327681	N	A	C	151	0.001	0.857381	77	24.0668	-164.434	0.946244	74	8.6902	-216.481
2	2327740	N	T	A	167	0.001	0.787426	94	43.8191	-151.653	0.918087	73	13.086	-193.753
2	2327748	N	T	C	171	0.001	0.785905	98	46.011	-157.064	0.918087	73	13.086	-193.753
2	2327820	N	A	T	150	0.001	0.818394	77	30.6584	-141.391	0.904379	73	15.2832	-184.706
2	2327924	N	T	C	157	0.001	0.767302	73	37.2555	-107.653	0.94077	84	10.8741	-241.133
2	2327964	N	T	A	167	0.001	0.74042	77	43.8418	-99.8331	0.95586	90	8.66885	-272.211
2	2328025	N	T	A	161	0.001	0.812709	80	32.8517	-143.552	0.950918	81	8.68086	-240.823
2	2328148	N	G	A	147	0.001	0.585771	70	63.6261	-28.4341	0.571476	77	72.4057	-25.7463
2	2328286	N	G	A	184	0.001	0.791403	91	41.6259	-149.358	0.752857	93	50.4121	-128.154
2	2328357	N	G	T	148	0.001	0.731862	82	48.2296	-101.796	0.515162	66	70.2232	-4.45506
2	2328455	N	C	G	141	0.001	0.592167	76	68.0126	-33.3549	0.707831	65	41.6606	-70.8875
2	2328485	N	G	A	150	0.001	0.561685	73	70.2138	-20.8875	0.636455	77	61.4196	-51.9422
2	2328508	N	T	A	151	0.001	0.520562	73	76.8055	-6.71501	0.615462	78	65.8127	-43.7416
2	2328522	N	G	A	137	0.001	0.478246	69	72.4164	6.72215	0.558863	68	65.826	-18.5211
2	2328544	N	T	G	144	0.001	0.56004	75	72.4084	-20.8576	0.579763	69	63.6275	-25.9306
2	2328763	N	T	A	150	0.001	0.561685	73	70.2138	-20.8875	0.532489	77	78.9974	-11.311
2	2330927	N	T	A	122	0.001	0.625083	56	46.067	-34.2985	0.59097	66	59.237	-28.5607
2	2331209	N	C	A	111	0.001	0.607214	56	48.2642	-28.9582	0.600067	55	48.2656	-26.3844
2	2331648	N	G	C	136	0.001	0.838063	74	26.268	-146.848	0.838936	62	21.8896	-123.45
2	2331661	N	G	A	134	0.001	0.822133	73	28.4666	-136.072	0.819886	61	24.0881	-112.685
2	2331684	N	C	A	155	0.001	0.763334	76	39.4487	-110.041	0.848334	79	26.2613	-163.058
2	2331845	N	C	T	146	0.001	0.658	76	57.0265	-60.4436	0.728724	70	41.6539	-85.4974
2	2332579	N	T	G	101	0.001	0.448946	49	48.2736	11.4972	0.557731	52	50.4668	-13.8772
2	2332815	N	A	T	66	0.001	0.833556	30	10.9461	-58.4996	0.611185	36	30.7131	-19.3705
2	2333265	N	A	T	88	0.001	0.568227	44	41.6886	-14.0041	0.545485	44	43.8858	-9.15305
2	2333368	N	T	C	94	0.001	0.448946	49	48.2736	11.4972	0.57783	45	41.6873	-16.4739
2	2333789	N	A	G	103	0.001	0.932106	44	6.53299	-122.587	0.796808	59	26.288	-99.0964
2	2333986	N	A	G	152	0.00986842	0.627711	67	54.0461	-41.7138	0.655794	85	55.4786	-64.5907
2	2334112	N	C	A	182	0.001	0.8002	85	37.2394	-144.825	0.814643	97	39.4207	-175.433
2	2334177	N	C	A	168	0.001	0.66227	74	54.8319	-60.6597	0.414837	94	85.5664	37.8923
2	2335153	N	A	C	46	0.001	0.571476	21	19.747	-7.02172	0.520013	25	26.3334	-2.23723
2	2335491	N	T	A	157	0.001	0.470569	85	87.7756	11.2804	0.541695	72	72.4124	-13.6839
2	2335603	N	T	G	174	0.001	0.464262	84	85.5797	13.6123	0.544474	90	89.9662	-18.2899
2	2336159	N	C	A	135	0.001	0.785905	70	32.865	-112.188	0.923359	65	10.8994	-175.702
2	2336445	N	G	C	149	0.001	0.783973	74	35.0569	-117.602	0.706805	75	48.2389	-81.3196
2	2336462	N	C	T	149	0.001	0.479438	73	76.8055	6.71501	0.526333	76	78.9987	-8.99953
2	2336817	N	T	C	151	0.001	0.813543	75	30.6611	-135.039	0.750167	76	41.6459	-103.378
2	2337041	N	C	T	145	0.001	0.811802	69	28.4719	-123.356	0.684334	76	52.632	-72.0851
2	2337093	N	T	A	158	0.001	0.838063	74	26.268	-146.848	0.928858	84	13.0713	-231.419
2	2337438	N	T	G	146	0.001	0.793847	63	28.4799	-104.49	0.903884	83	17.4671	-209.643
2	2337651	N	T	A	150	0.001	0.65288	72	54.8346	-55.1699	0.576974	78	72.4044	-28.2202
2	2337881	N	T	C	147	0.001	0.823745	68	26.276	-127.57	0.911667	79	15.2752	-205.047
2	2338243	N	C	A	148	0.001	0.569277	65	61.4356	-21.0252	0.662759	83	61.4116	-68.2701
2	2338651	N	G	A	112	0.0133929	0.559861	59	56.0695	-16.213	0.558217	53	42.5851	-13.6557
2	2338757	N	G	A	145	0.001	0.807898	78	32.8543	-137.228	0.925657	67	10.8968	-182.554
2	2338846	N	C	T	130	0.001	0.742097	62	35.0729	-81.0602	0.632441	68	54.8399	-44.372
2	2339881	N	G	A	139	0.001	0.647157	68	52.6427	-49.9147	0.633892	71	57.0331	-46.8943
2	2339901	N	T	C	139	0.001	0.811802	69	28.4719	-123.356	0.885972	70	17.4844	-165.937
2	2339902	N	C	T	143	0.001	0.803019	71	30.6664	-122.408	0.861352	72	21.8762	-156.045
2	2340605	N	G	A	89	0.001	0.848058	46	15.3192	-94.8463	0.744349	43	24.1121	-56.85
2	2340895	N	A	G	136	0.001	0.813543	75	30.6611	-135.039	0.934716	61	8.70753	-171.488
2	2341532	N	G	T	159	0.001	0.811018	74	30.6624	-131.871	0.882608	85	21.8589	-199.079
2	2341563	N	G	T	142	0.001	0.788071	66	30.6731	-106.778	0.8555	76	24.0681	-161.161
2	2341566	N	A	G	145	0.001	0.897324	68	15.2899	-167.834	0.701433	77	50.4335	-80.9556
2	2341569	N	T	C	142	0.001	0.8002	65	28.4772	-110.749	0.857381	77	24.0668	-164.434
2	2341607	N	A	T	122	0.001	0.777963	54	26.2947	-83.5684	0.80903	68	28.4732	-120.194
2	2342222	N	A	C	71	0.001	0.861352	36	10.9381	-78.0227	0.685838	35	24.1228	-33.5101
2	2342291	N	G	T	127	0.001	0.86178	65	19.6883	-141.098	0.629118	62	50.4535	-39.3317
2	2342314	N	G	A	134	0.001	0.86178	65	19.6883	-141.098	0.565261	69	65.8247	-20.9523
2	2342805	N	G	A	119	0.001	0.969063	64	4.30909	-202.757	0.8002	55	24.0961	-93.7103
2	2342873	N	C	T	97	0.001	0.818394	55	21.8989	-100.994	0.738254	42	24.1135	-53.8655
2	2342908	N	G	C	73	0.001	0.842334	38	13.1327	-76.6587	0.685838	35	24.1228	-33.5101
2	2342986	N	T	G	53	0.001	0.815025	27	10.9501	-48.9078	0.538487	26	26.332	-4.54845
2	2344663	N	T	G	117	0.001	0.691037	55	37.2795	-54.3671	0.742097	62	35.0729	-81.0602
2	2344885	N	T	C	157	0.001	0.901676	71	15.2859	-177.948	0.84907	86	28.4492	-178.003
2	2344895	N	T	A	165	0.001	0.762675	80	41.6406	-115.478	0.823745	85	32.845	-159.463
2	2345275	N	T	C	169	0.001	0.680972	94	65.7914	-87.2868	0.706805	75	48.2389	-81.3196
2	2346031	N	T	C	163	0.001	0.846385	78	26.2627	-159.807	0.894381	85	19.6616	-207.62
2	2346122	N	G	A	171	0.001	0.829765	88	32.841	-169.07	0.91594	83	15.2699	-218.658
2	2346124	N	T	A	168	0.001	0.839307	87	30.6451	-173.477	0.913856	81	15.2725	-211.848
2	2346706	N	C	T	170	0.001	0.835667	79	28.4586	-155.321	0.923359	91	15.2592	-245.983
2	2347666	N	G	T	121	0.001	0.766845	60	30.6811	-88.2961	0.770672	61	30.6798	-91.3532
2	2347692	N	T	C	120	0.001	0.833556	66	24.0814	-128.699	0.833556	54	19.703	-105.299
2	2347696	N	G	A	124	0.001	0.83099	65	24.0828	-125.483	0.84769	59	19.6963	-121.481
2	2347821	N	T	C	154	0.001	0.625083	80	65.81	-48.9979	0.716361	74	46.043	-84.6162
2	2347860	N	T	C	138	0.001	0.638982	72	57.0318	-49.5738	0.666778	66	48.2509	-55.8145
2	2347975	N	A	G	149	0.001	0.657639	73	54.8333	-57.9077	0.644833	76	59.2237	-54.7994
2	2348001	N	C	A	143	0.001	0.66208	71	52.6387	-58.123	0.666778	72	52.6374	-60.8885
2	2348006	N	C	A	145	0.001	0.676174	71	50.4415	-63.925	0.648748	74	57.0291	-54.9794
2	2348068	N	G	T	126	0.001	0.557415	61	59.2437	-16.1856	0.569277	65	61.4356	-21.0252
2	2348243	N	C	T	122	0.001	0.672843	55	39.4767	-48.4481	0.731498	67	39.4607	-83.0186
2	2348245	N	C	A	120	0.001	0.714429	56	35.0809	-63.3597	0.765802	64	32.873	-93.7314
2	2348294	N	G	T	116	0.001	0.695783	46	30.6998	-46.7853	0.8002	70	30.6678	-119.268
2	2348311	N	A	G	123	0.001	0.680972	47	32.8957	-43.6434	0.802834	76	32.857	-130.927
2	2348318	N	A	G	126	0.001	0.714429	49	30.6958	-55.4397	0.792403	77	35.0529	-126.923
2	2348339	N	G	A	125	0.001	0.678691	56	39.4753	-51.2475	0.811802	69	28.4719	-123.356
2	2348356	N	T	G	128	0.001	0.678691	56	39.4753	-51.2475	0.777963	72	35.0596	-111.424
2	2348519	N	A	T	165	0.001	0.759209	83	43.8338	-117.88	0.670846	82	59.2157	-71.2783
2	2348575	N	G	C	159	0.001	0.702516	84	54.8186	-88.8703	0.626751	75	61.4222	-46.6134
2	2348713	N	T	C	146	0.001	0.552274	67	65.8274	-16.1133	0.607667	79	68.0086	-41.0398
2	2348714	N	C	A	140	0.001	0.738621	65	37.2661	-83.5173	0.693462	75	50.4361	-75.2305
2	2348759	N	T	A	160	0.001	0.640093	75	59.225	-52.1011	0.576522	85	78.9867	-30.56
2	2348818	N	C	G	134	0.001	0.822796	62	24.0868	-115.874	0.736269	72	41.6512	-91.4186
2	2348861	N	C	T	138	0.001	0.76941	65	32.8717	-96.7855	0.671347	73	52.636	-63.668
2	2348892	N	G	A	133	0.001	0.695045	59	39.4713	-59.7444	0.729883	74	43.8458	-90.9294
2	2349039	N	A	C	131	0.0114504	0.772589	62	23.777	-89.8494	0.624143	69	56.0704	-41.5847
2	2349066	N	C	T	136	0.001	0.68194	66	46.0537	-61.664	0.614362	70	59.2317	-38.8453
2	2349083	N	C	T	135	0.001	0.612979	62	52.6507	-33.9499	0.575393	73	68.0166	-25.8333
2	2349172	N	T	A	143	0.001	0.698763	73	48.2416	-75.564	0.8002	70	30.6678	-119.268
2	2349184	N	C	A	142	0.001	0.712471	73	46.0444	-81.7057	0.811802	69	28.4719	-123.356
2	2349203	N	G	A	137	0.001	0.68128	69	48.2469	-64.198	0.823745	68	26.276	-127.57
2	2349266	N	C	T	147	0.001	0.851586	74	24.0708	-154.628	0.712471	73	46.0444	-81.7057
2	2349365	N	T	C	147	0.001	0.788925	71	32.8637	-115.293	0.737	76	43.8431	-96.8557
2	2349497	N	G	A	155	0.001	0.816	76	30.6598	-138.212	0.823	79	30.6558	-147.767
2	2349543	N	G	A	159	0.00943396	0.829244	81	29.7391	-154.164	0.72872	78	38.4078	-92.2325
2	2349546	N	A	T	159	0.001	0.835667	79	28.4586	-155.321	0.750167	80	43.8378	-108.819
2	2349562	N	T	A	144	0.001	0.691304	68	46.051	-67.3266	0.723834	76	46.0404	-90.4691
2	2349715	N	T	G	172	0.001	0.822437	90	35.0355	-167.964	0.780675	82	39.4407	-128.437
2	2349881	N	T	C	135	0.001	0.843086	70	24.0761	-141.621	0.76941	65	32.8717	-96.7855
2	2350022	N	C	T	139	0.001	0.419301	62	57.0451	23.5922	0.597468	77	68.0113	-35.8992
2	2350102	N	C	G	131	0.0114504	0.650279	57	43.0709	-42.501	0.782999	74	28.0855	-112.907
2	2350668	N	C	G	146	0.001	0.857381	70	21.8789	-149.486	0.842334	76	26.2653	-153.317
2	2350810	N	C	T	160	0.009375	0.788481	75	34.2152	-120.702	0.811483	85	28.03	-147.022
2	2350942	N	G	T	158	0.001	0.887582	71	17.4831	-169.28	0.827805	87	32.8423	-165.863
2	2351033	N	T	C	164	0.027439	0.786154	74	28.2567	-112.907	0.824223	90	24.147	-157.739
2	2351077	N	C	A	142	0.001	0.760737	71	37.2581	-101.563	0.788925	71	32.8637	-115.293
2	2351093	N	T	A	158	0.001	0.773992	84	41.6352	-127.703	0.783973	74	35.0569	-117.602
2	2351227	N	A	G	142	0.001	0.895786	67	15.2912	-164.47	0.853569	75	24.0694	-157.892
2	2351479	N	G	A	152	0.001	0.55409	74	72.4097	-18.4444	0.730923	78	46.0377	-96.3623
2	2351559	N	T	C	146	0.001	0.613409	75	63.6195	-41.2398	0.732549	71	41.6526	-88.4528
2	2351615	N	T	C	140	0.001	0.851586	74	24.0708	-154.628	0.848717	66	21.8842	-136.424
2	2351736	N	A	G	133	0.001	0.540568	74	74.6069	-13.6704	0.627203	59	48.2602	-36.8141
2	2351752	N	T	C	150	0.001	0.543239	81	81.1893	-15.9863	0.666778	69	50.4441	-58.3515
2	2351774	N	C	A	147	0.001	0.859214	78	24.0654	-167.711	0.927822	69	10.8941	-189.415
2	2352005	N	T	C	148	0.001	0.823745	85	32.845	-159.463	0.793847	63	28.4799	-104.49
2	2352118	N	T	A	150	0.001	0.614534	83	70.2005	-46.1355	0.776304	67	32.869	-102.921
2	2352153	N	A	G	141	0.001	0.686692	67	46.0524	-64.4885	0.851586	74	24.0708	-154.628
2	2352157	N	T	A	134	0.001	0.682662	63	43.8605	-59.1302	0.845301	71	24.0748	-144.865
2	2352159	N	T	A	136	0.001	0.701627	67	43.8551	-70.5211	0.855309	69	21.8802	-146.213
2	2352180	N	C	T	112	0.001	0.758793	58	30.6838	-82.2127	0.852087	54	17.5058	-113.05
2	2352224	N	C	T	109	0.001	0.76941	52	26.2973	-77.4284	0.859889	57	17.5018	-122.867
2	2352338	N	A	T	106	0.001	0.857381	49	15.3152	-104.64	0.807222	57	24.0934	-100.003
2	2352573	N	G	C	151	0.001	0.693462	75	50.4361	-75.2305	0.7765	76	37.2514	-116.849
2	2352726	N	A	C	122	0.001	0.686692	67	46.0524	-64.4885	0.872976	55	15.3072	-124.404
2	2353947	N	T	G	160	0.001	0.772909	88	43.8271	-133.132	0.750167	72	39.454	-97.937
2	2354002	N	C	T	170	0.001	0.719659	82	50.4268	-95.4564	0.727424	88	52.616	-106.755
2	2354479	N	T	C	138	0.0108696	0.789996	66	29.8011	-106.778	0.83342	72	19.7788	-135.081
2	2354540	N	T	A	149	0.001	0.685838	70	48.2456	-67.0203	0.747	79	43.8391	-105.815
2	2354741	N	T	C	161	0.001	0.690603	84	57.0158	-82.8151	0.779407	77	37.2501	-119.93
2	2354845	N	T	G	159	0.001	0.867715	83	24.0588	-184.159	0.974	76	4.29308	-245.061
2	2354867	N	C	T	154	0.001	0.626751	75	61.4222	-46.6134	0.709	79	50.4308	-86.725
2	2354910	N	T	A	148	0.001	0.68012	75	52.6334	-69.2667	0.685055	73	50.4388	-69.5525
2	2354916	N	G	A	149	0.0100671	0.681784	73	42.6228	-65.8652	0.685464	76	51.7098	-72.0851
2	2354972	N	T	C	155	0.001	0.666778	72	52.6374	-60.8885	0.686872	83	57.0171	-79.9777
2	2355045	N	G	C	152	0.001	0.802834	76	32.857	-130.927	0.816	76	30.6598	-138.212
2	2355065	N	T	G	145	0.001	0.625083	72	59.229	-44.0981	0.698763	73	48.2416	-75.564
2	2355077	N	G	A	140	0.001	0.77161	70	35.0622	-105.279	0.843086	70	24.0761	-141.621
2	2355087	N	C	T	131	0.001	0.635011	63	50.4521	-41.9975	0.750167	68	37.2621	-92.4961
2	2356548	N	C	T	124	0.001	0.828344	64	24.0841	-122.274	0.866911	60	17.4978	-132.735
2	2356567	N	C	T	129	0.001	0.825614	63	24.0854	-119.071	0.879041	66	17.4898	-152.605
2	2356585	N	A	C	137	0.001	0.764883	68	35.0649	-99.1672	0.884314	69	17.4858	-162.598
2	2356667	N	A	G	113	0.001	0.750167	52	28.4946	-70.7323	0.803481	61	26.2853	-105.371
2	2356719	N	G	A	118	0.001	0.631667	57	46.0657	-36.9526	0.721459	61	37.2715	-71.7003
2	2356812	N	T	C	114	0.001	0.87525	56	15.3059	-127.718	0.810552	58	24.0921	-103.161
2	2356899	N	A	G	109	0.001	0.458306	48	48.2749	9.12262	0.770672	61	30.6798	-91.3532
2	2356900	N	A	C	107	0.001	0.444407	45	43.8845	11.5428	0.677538	62	43.8618	-56.3181
2	2357038	N	A	G	160	0.01875	0.631805	75	45.4705	-45.6343	0.791931	85	37.4117	-137.731
2	2357059	N	C	A	147	0.0408163	0.645871	71	31.2621	-44.9403	0.85195	76	22.1733	-153.317
2	2357126	N	G	A	133	0.001	0.649222	57	43.8685	-42.501	0.750167	76	41.6459	-103.378
2	2357165	N	T	A	131	0.001	0.762887	59	30.6824	-85.2492	0.750167	72	39.454	-97.937
2	2357166	N	T	A	136	0.001	0.750167	64	35.0702	-87.0551	0.750167	72	39.454	-97.937
2	2357167	N	T	A	133	0.001	0.781438	64	30.6758	-100.582	0.768295	69	35.0636	-102.219
2	2357169	N	T	A	134	0.001	0.777963	63	30.6771	-97.4964	0.746643	71	39.4553	-94.9336
2	2357173	N	T	A	127	0.001	0.754556	57	30.6851	-79.1873	0.743019	70	39.4567	-91.9396
2	2357271	N	T	A	144	0.001	0.746433	67	37.2635	-89.4929	0.766411	77	39.4473	-113.088
2	2357349	N	A	G	136	0.001	0.700134	70	46.0484	-73.0419	0.833556	66	24.0814	-128.699
2	2357455	N	G	T	148	0.001	0.777963	81	39.442	-125.353	0.806174	67	28.4746	-117.038
2	2357625	N	A	G	172	0.001	0.931322	87	13.0673	-241.733	0.870836	85	24.0561	-190.765
2	2357692	N	A	G	179	0.001	0.700134	90	59.205	-93.911	0.674274	89	63.6008	-79.1414
2	2357694	N	G	A	182	0.001	0.68144	91	63.5982	-84.7526	0.670443	91	65.7954	-78.8888
2	2357976	N	G	T	177	0.001	0.622531	98	81.1666	-58.6712	0.759667	79	41.6419	-112.441
2	2357981	N	G	A	170	0.001	0.625083	96	78.972	-58.7975	0.756928	74	39.4513	-103.971
2	2358080	N	T	G	161	0.001	0.613712	88	74.5883	-48.5299	0.712471	73	46.0444	-81.7057
2	2358153	N	A	C	139	0.001	0.619127	63	52.6494	-36.5643	0.579	76	70.2098	-28.2694
2	2358176	N	C	T	125	0.001	0.714429	63	39.466	-71.2796	0.725957	62	37.2701	-74.6368
2	2359277	N	T	C	145	0.001	0.619127	63	52.6494	-36.5643	0.57322	82	76.7935	-28.1291
2	2359518	N	G	A	155	0.001	0.684334	76	52.632	-72.0851	0.823	79	30.6558	-147.767
2	2359549	N	A	T	144	0.001	0.647986	71	54.8359	-52.4469	0.794717	73	32.861	-121.526
2	2359749	N	C	A	163	0.001	0.737659	80	46.035	-102.293	0.674815	83	59.2143	-74.069
2	2359759	N	A	G	158	0.001	0.72515	80	48.2322	-95.8966	0.666778	78	57.0238	-65.9626
2	2359834	N	T	C	159	0.001	0.5395	76	76.8015	-13.6575	0.506028	83	89.9755	-2.20927
2	2359839	N	G	A	149	0.001	0.597287	72	63.6235	-33.5008	0.610463	77	65.8141	-41.1371
2	2359844	N	A	C	151	0.00993378	0.520686	73	75.9328	-6.71501	0.532685	78	70.3592	-11.1913
2	2359866	N	G	T	158	0.001	0.737	76	43.8431	-96.8557	0.792878	82	37.2434	-135.441
2	2359941	N	T	A	147	0.001	0.779598	68	32.8677	-106.002	0.747	79	43.8391	-105.815
2	2359952	N	G	A	143	0.001	0.545485	66	65.8287	-13.7296	0.480506	77	81.1946	6.70859
2	2359976	N	A	G	148	0.001	0.535235	71	72.4137	-11.3385	0.480506	77	81.1946	6.70859
2	2360047	N	A	T	156	0.001	0.533356	75	76.8028	-11.3197	0.481469	81	85.5837	6.70282
2	2360343	N	C	T	140	0.001	0.777963	72	35.0596	-111.424	0.735451	68	39.4594	-85.9818
2	2360595	N	G	T	169	0.001	0.788428	85	39.4367	-137.731	0.893119	84	19.663	-204.262
2	2360624	N	T	G	172	0.001	0.761044	92	48.2162	-131.792	0.762675	80	41.6406	-115.478
2	2360675	N	G	A	166	0.001	0.852087	81	26.2587	-169.575	0.894381	85	19.6616	-207.62
2	2360676	N	G	A	165	0.001	0.790317	81	37.2448	-132.325	0.750167	84	46.0297	-114.26
2	2360700	N	C	T	158	0.001	0.861	79	24.0641	-170.993	0.924334	79	13.078	-214.267
2	2360754	N	G	C	171	0.001	0.843603	83	28.4532	-168.255	0.852508	88	28.4465	-184.522
2	2360755	N	T	C	174	0.001	0.833556	84	30.6491	-163.799	0.855793	90	28.4439	-191.058
2	2361005	N	A	G	159	0.001	0.561685	73	70.2138	-20.8875	0.569814	86	81.1826	-28.0466
2	2361124	N	G	A	173	0.130058	0.73261	82	23.9087	-78.6991	0.675166	91	27.6021	-60.3224
2	2361149	N	G	A	173	0.001	0.637592	80	63.6128	-54.4676	0.656018	93	70.1871	-72.9151
2	2361168	N	T	G	173	0.001	0.653949	78	59.221	-60.2392	0.684334	95	65.79	-90.1064
2	2361272	N	C	A	189	0.001	0.764221	89	46.023	-129.395	0.670114	100	72.375	-86.4993
2	2361282	N	T	G	191	0.001	0.766845	90	46.0217	-132.444	0.693198	101	67.9792	-101.15
2	2361284	N	A	T	187	0.001	0.764221	89	46.023	-129.395	0.694007	98	65.786	-98.6227
2	2361286	N	T	A	181	0.001	0.744349	86	48.2242	-113.7	0.694867	95	63.5928	-96.0963
2	2361398	N	T	C	167	0.001	0.764883	85	43.8311	-123.959	0.719659	82	50.4268	-95.4564
2	2361448	N	G	C	152	0.001	0.811018	74	30.6624	-131.871	0.666778	78	57.0238	-65.9626
2	2361745	N	T	C	104	0.001	0.583389	48	43.8805	-18.9174	0.69656	56	37.2781	-57.2191
2	2362490	N	T	C	106	0.001	0.92028	50	8.72221	-133.721	0.750167	56	30.6864	-76.1732
2	2362648	N	A	C	119	0.001	0.793299	58	26.2893	-95.9721	0.770672	61	30.6798	-91.3532
2	2362670	N	C	G	115	0.001	0.776046	58	28.4866	-88.9932	0.772111	57	28.4879	-85.9223
2	2366129	N	A	G	97	0.001	0.784504	51	24.1014	-81.2384	0.652276	46	35.0942	-35.0904
2	2366224	N	G	A	138	0.001	0.791239	67	30.6718	-109.889	0.774831	71	35.0609	-108.348
2	2366262	N	T	C	137	0.001	0.731498	67	39.4607	-83.0186	0.642953	70	54.8373	-49.7392
2	2366333	N	A	T	147	0.001	0.822133	73	28.4666	-136.072	0.932721	74	10.8874	-206.608
2	2366366	N	G	A	150	0.001	0.881834	76	19.6737	-177.505	0.756928	74	39.4513	-103.971
2	2366387	N	G	T	156	0.001	0.670846	82	59.2157	-71.2783	0.648748	74	57.0291	-54.9794
2	2366424	N	T	G	170	0.001	0.651264	86	65.802	-65.1127	0.654865	84	63.6075	-65.3092
2	2366440	N	G	T	155	0.001	0.662609	80	59.2184	-65.7333	0.666778	75	54.8306	-63.4256
2	2366451	N	C	A	159	0.001	0.797818	84	37.2408	-141.691	0.720147	75	46.0417	-87.5375
2	2366507	N	C	A	157	0.001	0.802527	86	37.2381	-147.965	0.718456	71	43.8498	-82.1158
2	2366514	N	A	T	151	0.001	0.837725	80	28.4572	-158.547	0.91577	71	13.0886	-186.934
2	2366547	N	C	T	148	0.001	0.675442	77	54.8279	-68.9968	0.732549	71	41.6526	-88.4528
2	2366658	N	A	G	151	0.001	0.849548	73	24.0721	-151.369	0.936188	78	10.8821	-220.397
2	2366688	N	T	G	128	0.001	0.750167	64	35.0702	-87.0551	0.656354	64	48.2536	-50.3004
2	2366760	N	A	T	150	0.001	0.739886	73	41.6499	-94.3942	0.753416	77	41.6446	-106.39
2	2366979	N	A	G	136	0.001	0.521754	69	72.4164	-6.72215	0.537338	67	68.0246	-11.3596
2	2367039	N	C	T	142	0.001	0.555593	72	70.2151	-18.4685	0.528591	70	72.415	-9.01761
2	2367096	N	G	A	147	0.001	0.8555	76	24.0681	-161.161	0.929864	71	10.8914	-196.286
2	2367116	N	C	G	158	0.001	0.506177	81	87.7809	-2.20959	0.545485	77	76.8002	-16.0178
2	2367131	N	C	T	149	0.001	0.760174	75	39.45	-107.002	0.621703	74	61.4236	-43.9726
2	2367132	N	G	T	148	0.001	0.770451	74	37.2541	-110.71	0.635225	74	59.2264	-49.4177
2	2367207	N	G	C	150	0.001	0.802834	76	32.857	-130.927	0.878631	74	19.6763	-170.849
2	2367208	N	G	T	152	0.001	0.794717	73	32.861	-121.526	0.873667	79	21.8669	-179.139
2	2367282	N	C	T	156	0.001	0.692436	78	52.6293	-77.758	0.91053	78	15.2765	-201.65
2	2367300	N	G	A	145	0.001	0.788925	71	32.8637	-115.293	0.567613	74	70.2125	-23.3277
2	2367308	N	G	T	160	0.001	0.555593	81	78.992	-20.7771	0.443	79	76.7975	20.8026
2	2367354	N	G	A	154	0.001	0.543239	81	81.1893	-15.9863	0.465731	73	74.6083	11.3288
2	2367377	N	A	C	154	0.001	0.469115	81	83.3865	11.295	0.534269	73	74.6083	-11.3288
2	2367397	N	T	C	146	0.001	0.962334	79	6.4863	-244.405	0.806174	67	28.4746	-117.038
2	2367436	N	C	G	124	0.001	0.55409	74	72.4097	-18.4444	0.520013	50	52.6667	-4.47446
2	2367493	N	A	G	148	0.001	0.552977	85	83.3812	-20.7298	0.523825	63	65.8327	-6.73459
2	2367665	N	G	A	150	0.001	0.549329	71	70.2165	-16.0718	0.531667	79	81.192	-11.3028
2	2367687	N	C	T	146	0.001	0.575393	73	68.0166	-25.8333	0.602808	73	63.6222	-36.0626
2	2367739	N	G	T	166	0.001	0.866911	90	26.2467	-199.102	0.895	76	17.4764	-186.044
2	2367828	N	A	G	162	0.001	0.779256	86	41.6326	-133.858	0.737	76	43.8431	-96.8557
2	2368360	N	A	C	115	0.001	0.623271	69	57.0358	-41.5847	0.587015	46	41.6859	-18.9762
2	2368414	N	T	C	112	0.001	0.565833	76	72.4071	-23.2918	0.666778	36	26.3187	-30.4443
2	2368483	N	G	T	140	0.001	0.747291	87	48.2229	-116.696	0.792648	53	24.0988	-87.4546
2	2368522	N	T	C	145	0.113793	0.668122	88	32.1538	-58.6386	0.818607	57	9.98882	-81.4306
2	2368524	N	G	A	138	0.001	0.857381	84	26.2547	-179.383	0.870618	54	15.3086	-121.095
2	2368722	N	A	C	121	0.001	0.855076	62	19.6923	-131.264	0.813769	59	24.0908	-106.328
2	2368788	N	C	T	115	0.001	0.763812	55	28.4906	-79.812	0.783522	60	28.4839	-95.1645
2	2368817	N	T	C	130	0.001	0.812709	64	26.2813	-114.842	0.970011	66	4.30642	-209.799
2	2369041	N	T	A	132	0.0113636	0.67255	73	51.6231	-63.668	0.708488	59	29.9299	-61.9417
2	2369156	N	C	T	137	0.001	0.721667	79	48.2336	-92.9611	0.793299	58	26.2893	-95.9721
2	2369201	N	G	A	132	0.001	0.722371	72	43.8484	-85.0431	0.833556	60	21.8922	-116.999
2	2369262	N	A	T	150	0.001	0.753255	81	43.8364	-111.831	0.768295	69	35.0636	-102.219
2	2369326	N	T	C	165	0.001	0.792878	82	37.2434	-135.441	0.879771	83	21.8615	-192.419
2	2369327	N	T	A	160	0.001	0.812709	80	32.8517	-143.552	0.862742	80	24.0628	-174.279
2	2369379	N	C	T	164	0.001	0.787692	80	37.2461	-129.216	0.833556	84	30.6491	-163.799
2	2369450	N	A	T	159	0.001	0.824541	74	28.4652	-139.266	0.882608	85	21.8589	-199.079
2	2369466	N	T	C	165	0.00909091	0.828671	75	27.6521	-142.466	0.743055	90	42.7277	-114.862
2	2369467	N	A	T	160	0.001	0.822133	73	28.4666	-136.072	0.873813	87	24.0534	-197.384
2	2369576	N	G	C	156	0.00961538	0.735698	79	45.1256	-99.3231	0.725137	77	38.4141	-89.3168
2	2369626	N	C	T	141	0.001	0.642953	70	54.8373	-49.7392	0.774831	71	35.0609	-108.348
2	2369631	N	A	T	145	0.001	0.540568	74	74.6069	-13.6704	0.59161	71	63.6248	-30.9577
2	2369640	N	G	A	144	0.001	0.542886	70	70.2178	-13.6983	0.581135	74	68.0153	-28.3212
2	2369687	N	C	T	141	0.001	0.761368	67	35.0662	-96.1248	0.824541	74	28.4652	-139.266
2	2369694	N	C	T	146	0.001	0.676174	71	50.4415	-63.925	0.733489	75	43.8445	-93.8877
2	2370004	N	C	A	134	0.001	0.687625	64	43.8591	-61.9572	0.77161	70	35.0622	-105.279
2	2370043	N	G	C	139	0.001	0.83099	65	24.0828	-125.483	0.635225	74	59.2264	-49.4177
2	2370142	N	T	C	128	0.001	0.700134	60	39.47	-62.6073	0.853177	68	21.8816	-142.945
2	2370176	N	C	A	123	0.001	0.563679	55	52.66	-16.2739	0.5	68	74.6149	0
2	2370193	N	T	C	120	0.001	0.70923	55	35.0822	-60.4563	0.661646	65	48.2522	-53.0496
2	2370329	N	G	A	145	0.001	0.596839	62	54.8479	-28.704	0.506028	83	89.9755	-2.20927
2	2370460	N	T	A	158	0.001	0.869812	69	19.683	-154.277	0.640543	89	70.1925	-62.0485
2	2370461	N	A	T	156	0.001	0.869812	69	19.683	-154.277	0.655276	87	65.8007	-67.8444
2	2370465	N	C	T	149	0.001	0.575808	66	61.4342	-23.4933	0.469859	83	85.581	11.2875
2	2370494	N	C	A	162	0.001	0.750167	72	39.454	-97.937	0.733489	90	52.6134	-112.665
2	2370515	N	G	T	156	0.001	0.623271	69	57.0358	-41.5847	0.758793	87	46.0257	-123.319
2	2370516	N	A	G	155	0.001	0.633892	71	57.0331	-46.8943	0.76208	84	43.8325	-120.916
2	2370518	N	C	T	152	0.001	0.40839	71	63.6248	30.9577	0.605008	81	70.2032	-40.9474
2	2370601	N	A	C	151	0.001	0.714429	70	43.8511	-79.1996	0.839733	81	28.4559	-161.778
2	2370633	N	A	T	157	0.001	0.831207	71	26.272	-137.183	0.779256	86	41.6326	-133.858
2	2370684	N	T	G	136	0.001	0.846385	65	21.8855	-133.172	0.760737	71	37.2581	-101.563
2	2370685	N	G	A	132	0.001	0.838936	62	21.8896	-123.45	0.77161	70	35.0622	-105.279
2	2370712	N	C	T	128	0.001	0.640719	64	50.4508	-44.6815	0.828344	64	24.0841	-122.274
2	2370714	N	T	A	129	0.001	0.793847	63	28.4799	-104.49	0.68194	66	46.0537	-61.664
2	2370736	N	T	A	125	0.001	0.580699	62	57.0451	-23.5922	0.841498	63	21.8882	-126.685
2	2370805	N	A	G	131	0.001	0.68865	61	41.6659	-59.4264	0.857381	70	21.8789	-149.486
2	2370853	N	C	A	137	0.001	0.836588	55	19.7017	-108.522	0.853895	82	26.2573	-172.84
2	2370959	N	C	A	139	0.001	0.725957	62	37.2701	-74.6368	0.883373	77	19.6723	-180.838
2	2370968	N	G	A	69	0.0434783	0.514725	35	35.2938	-2.2258	0.757692	34	8.35811	-41.0954
2	2371029	N	G	T	137	0.001	0.533356	60	61.4423	-9.05576	0.623459	77	63.6168	-46.4844
2	2371058	N	A	T	123	0.001	0.692436	52	35.0862	-51.8387	0.817113	71	28.4692	-129.702
2	2371059	N	T	A	126	0.001	0.666778	54	39.478	-45.6664	0.80576	72	30.6651	-125.556
2	2371068	N	C	T	126	0.001	0.472709	55	57.0545	6.75539	0.549329	71	70.2165	-16.0718
2	2371436	N	T	A	97	0.001	0.470569	51	52.6654	6.76825	0.543507	46	46.0804	-9.13717
2	2371496	N	A	T	127	0.001	0.887355	62	15.2979	-147.702	0.8002	65	28.4772	-110.749
2	2371535	N	A	G	123	0.001	0.666778	63	46.0577	-53.2775	0.883589	60	15.3005	-141.022
2	2371592	N	G	T	131	0.001	0.455853	68	68.0233	13.7135	0.714429	63	39.466	-71.2796
2	2371600	N	T	C	129	0.001	0.625083	64	52.648	-39.1983	0.784805	65	30.6745	-103.676
2	2371610	N	A	C	136	0.001	0.826305	69	26.2747	-130.768	0.925657	67	10.8968	-182.554
2	2371630	N	G	C	125	0.001	0.695783	69	46.0497	-70.1779	0.785905	56	26.292	-89.7507
2	2371790	N	G	T	130	0.001	0.600067	60	52.6534	-28.783	0.757315	70	37.2595	-98.5316
2	2371830	N	C	T	130	0.001	0.818394	66	26.2787	-121.192	0.890886	64	15.2952	-154.398
2	2372023	N	G	A	141	0.001	0.765802	64	32.873	-93.7314	0.792403	77	35.0529	-126.923
2	2372086	N	T	C	138	0.001	0.806656	62	26.284	-108.52	0.881834	76	19.6737	-177.505
2	2372137	N	T	G	149	0.001	0.616516	73	61.4249	-41.3483	0.671167	76	54.8292	-66.2048
2	2372158	N	G	C	146	0.001	0.638982	72	57.0318	-49.5738	0.689315	74	50.4375	-72.3854
2	2372368	N	C	T	153	0.001	0.747153	83	46.031	-111.256	0.843086	70	24.0761	-141.621
2	2372441	N	G	C	156	0.001	0.686872	83	57.0171	-79.9777	0.849548	73	24.0721	-151.369
2	2372585	N	C	A	153	0.001	0.8555	76	24.0681	-161.161	0.935355	77	10.8834	-216.947
2	2372886	N	T	G	147	0.001	0.712263	66	41.6592	-73.7859	0.815025	81	32.8503	-146.723
2	2372930	N	A	T	144	0.001	0.645258	62	48.2562	-44.8519	0.658642	82	61.4129	-65.5157
2	2372976	N	G	C	133	0.001	0.714429	56	35.0809	-63.3597	0.779407	77	37.2501	-119.93
2	2373018	N	G	A	138	0.001	0.678691	56	39.4753	-51.2475	0.719659	82	50.4268	-95.4564
2	2373065	N	C	T	131	0.001	0.489789	49	52.668	2.21764	0.57322	82	76.7935	-28.1291
2	2373101	N	G	C	121	0.001	0.690603	42	28.5079	-41.4075	0.747	79	43.8391	-105.815
2	2373104	N	A	T	124	0.001	0.717536	46	28.5026	-52.9372	0.743752	78	43.8404	-102.82
2	2373146	N	C	T	145	0.0103448	0.777437	50	17.2686	-73.5318	0.780898	95	44.8268	-147.786
2	2373159	N	C	T	155	0.001	0.813769	59	24.0908	-106.328	0.791861	96	43.8164	-157.875
2	2373160	N	A	G	155	0.001	0.8002	60	26.2867	-102.229	0.8002	95	41.6206	-161.863
2	2373191	N	G	A	137	0.001	0.807898	52	21.9029	-91.4851	0.788428	85	39.4367	-137.731
2	2373192	N	T	C	135	0.001	0.807898	52	21.9029	-91.4851	0.783322	83	39.4393	-131.528
2	2373350	N	G	T	155	0.001	0.8555	76	24.0681	-161.161	0.848334	79	26.2613	-163.058
2	2373392	N	C	A	164	0.001	0.884872	78	19.671	-184.175	0.872341	86	24.0548	-194.073
2	2373414	N	G	T	160	0.001	0.714429	77	48.2362	-87.1195	0.759209	83	43.8338	-117.88
2	2373433	N	A	T	140	0.001	0.67199	64	46.0564	-56.0579	0.6975	76	50.4348	-78.0873
2	2373435	N	T	G	138	0.001	0.709817	62	39.4673	-68.3755	0.6975	76	50.4348	-78.0873
2	2373441	N	G	A	139	0.001	0.672246	61	43.8631	-53.5213	0.666778	78	57.0238	-65.9626
2	2373514	N	C	G	145	0.001	0.700134	60	39.47	-62.6073	0.75311	85	46.0283	-117.272
2	2373626	N	A	T	109	0.001	0.576974	52	48.2696	-18.8135	0.508778	57	61.4463	-2.21477
2	2373627	N	T	C	106	0.001	0.722371	54	32.8863	-63.7823	0.846385	52	17.5084	-106.538
2	2373710	N	T	A	82	0.001	0.595302	42	37.2968	-19.111	0.72515	40	24.1161	-47.9483
2	2374098	N	C	T	82	0.0182927	0.393421	38	32.0258	19.2747	0.700145	44	21.8467	-43.3065
2	2374186	N	T	G	88	0.001	0.638982	36	28.5159	-24.7869	0.423026	52	48.2696	18.8135
2	2374456	N	G	A	64	0.001	0.583389	36	32.9104	-14.188	0.785905	28	13.146	-44.8754
2	2374651	N	T	A	59	0.001	0.593813	32	28.5212	-14.315	0.518531	27	28.5279	-2.23428
2	2374674	N	A	T	67	0.001	0.666778	33	24.1255	-27.9072	0.470569	34	35.1102	4.51217
2	2374686	N	T	G	67	0.001	0.702838	37	24.1201	-39.218	0.466644	30	30.7211	4.52788
2	2374733	N	A	T	60	0.001	0.470569	34	35.1102	4.51217	0.576974	26	24.1348	-9.40673
2	2374734	N	G	T	60	0.001	0.80576	36	15.3326	-62.7781	0.541695	24	24.1375	-4.56131
2	2374874	N	A	G	55	0.0272727	0.559933	35	26.1074	-9.04636	0.449057	20	19.0411	4.59479
2	2374892	N	T	C	56	0.001	0.558863	34	32.913	-9.26057	0.545485	22	21.9429	-4.57652
2	2374954	N	A	G	79	0.001	0.486477	37	39.5007	2.22426	0.738254	42	24.1135	-53.8655
2	2374974	N	T	C	83	0.001	0.647157	34	26.3213	-24.9574	0.714429	49	30.6958	-55.4397
2	2375030	N	A	G	111	0.001	0.604236	48	41.6833	-24.0709	0.698545	63	41.6632	-65.1296
2	2375031	N	T	G	109	0.001	0.61232	49	41.6819	-26.66	0.700134	60	39.47	-62.6073
2	2375041	N	A	G	109	0.001	0.833556	48	17.5138	-93.5994	0.819886	61	24.0881	-112.685
2	2375099	N	T	G	133	0.001	0.5	54	59.253	0	0.607667	79	68.0086	-41.0398
2	2375117	N	C	T	140	0.001	0.482747	58	61.4449	4.46341	0.634236	82	65.8074	-54.3143
2	2375146	N	G	A	146	0.001	0.794314	68	30.6704	-113.008	0.859214	78	24.0654	-167.711
2	2375185	N	T	A	145	0.001	0.721459	61	37.2715	-71.7003	0.785905	84	39.438	-134.626
2	2375213	N	G	A	161	0.001	0.528591	70	72.415	-9.01761	0.516495	91	96.5565	-6.69061
2	2375229	N	G	C	159	0.001	0.666778	66	48.2509	-55.8145	0.731337	93	54.8066	-115.139
2	2375311	N	G	A	165	0.001	0.773516	75	37.2528	-113.776	0.777963	90	43.8245	-139.281
2	2375330	N	G	A	158	0.001	0.647157	68	52.6427	-49.9147	0.689015	90	61.4023	-87.8745
2	2375400	N	A	G	138	0.001	0.661646	65	48.2522	-53.0496	0.685055	73	50.4388	-69.5525
2	2375428	N	C	T	109	0.001	0.528321	53	54.8599	-6.76158	0.642953	56	43.8698	-39.7913
2	2375560	N	G	A	89	0.001	0.574518	47	43.8818	-16.427	0.476175	42	43.8885	4.48973
2	2375566	N	A	T	90	0.001	0.595809	47	41.6846	-21.5091	0.465093	43	43.8871	6.80114
2	2376498	N	T	A	66	0.001	0.658642	41	30.7065	-32.7579	0.760174	25	13.15	-35.6673
2	2376569	N	A	G	69	0.001	0.711252	45	28.5039	-50.0267	0.583389	24	21.9402	-9.45869
2	2376579	N	T	G	66	0.001	0.666778	45	32.8984	-38.0553	0.523825	21	21.9442	-2.24487
2	2376644	N	C	T	105	0.0142857	0.5	64	69.0863	0	0.626214	41	25.617	-23.964
2	2376659	N	G	A	107	0.001	0.580699	62	57.0451	-23.5922	0.399933	45	39.49	21.5872
2	2376661	N	A	T	106	0.001	0.442585	61	59.2437	16.1856	0.600067	45	39.49	-21.5872
2	2376752	N	T	A	144	0.0208333	0.775306	71	28.3599	-103.76	0.584524	73	57.8921	-28.0305
2	2376753	N	A	G	146	0.0719178	0.575216	72	51.8246	-22.863	0.828118	74	10.7915	-114.958
2	2376767	N	T	C	142	0.0105634	0.548733	62	60.646	-13.7649	0.82509	80	23.9474	-145.75
2	2376843	N	G	A	143	0.001	0.484365	64	68.0286	4.45695	0.721667	79	48.2336	-92.9611
2	2376893	N	A	T	145	0.001	0.596556	57	50.4601	-26.3056	0.807023	88	37.2355	-154.263
2	2376916	N	T	A	144	0.001	0.631667	57	46.0657	-36.9526	0.827805	87	32.8423	-165.863
2	2376973	N	C	T	139	0.001	0.722371	54	32.8863	-63.7823	0.882608	85	21.8589	-199.079
2	2376980	N	G	C	140	0.001	0.679365	53	37.2821	-48.7125	0.873813	87	24.0534	-197.384
2	2376993	N	T	C	147	0.0306122	0.537825	57	36.2235	-8.80644	0.704255	90	55.6136	-93.911
2	2377103	N	G	T	159	0.001	0.746831	75	41.6472	-100.374	0.833556	84	30.6491	-163.799
2	2377321	N	G	A	160	0.001	0.880689	92	24.0468	-213.99	0.941471	68	8.6982	-195.676
2	2377381	N	G	A	166	0.001	0.81949	83	32.8477	-153.082	0.759209	83	43.8338	-117.88
2	2377443	N	A	T	154	0.001	0.756269	82	43.8351	-114.852	0.87525	72	19.679	-164.208
2	2377450	N	A	G	140	0.001	0.726178	73	43.8471	-87.9811	0.865916	67	19.6857	-147.678
2	2377487	N	G	A	159	0.001	0.770295	87	43.8284	-130.067	0.87525	72	19.679	-164.208
2	2377565	N	A	T	171	0.001	0.701284	87	57.0118	-91.3901	0.845469	84	28.4519	-171.5
2	2377592	N	T	C	169	0.001	0.747291	87	48.2229	-116.696	0.866098	82	24.0601	-180.862
2	2377646	N	G	T	161	0.001	0.770451	74	37.2541	-110.71	0.862311	87	26.2506	-189.226
2	2377694	N	C	A	145	0.001	0.797073	64	28.4786	-107.615	0.852087	81	26.2587	-169.575
2	2377695	N	A	T	147	0.001	0.790516	62	28.4812	-101.373	0.859063	85	26.2533	-182.66
2	2377722	N	G	A	152	0.001	0.685838	70	48.2456	-67.0203	0.646439	82	63.6101	-59.8617
2	2377770	N	G	A	175	0.001	0.783973	74	35.0569	-117.602	0.812089	101	41.6126	-180.777
2	2378017	N	C	T	157	0.001	0.867892	68	19.6843	-150.976	0.831682	89	32.8397	-172.282
2	2378026	N	T	G	161	0.001	0.777963	63	30.6771	-97.4964	0.694007	98	65.786	-98.6227
2	2378049	N	T	A	147	0.001	0.768036	56	28.4892	-82.8617	0.824392	91	35.0342	-171.159
2	2378132	N	G	A	157	0.001	0.732549	71	41.6526	-88.4528	0.837434	86	30.6464	-170.246
2	2378165	N	G	A	151	0.001	0.876964	73	19.6777	-167.527	0.846385	78	26.2627	-159.807
2	2378185	N	G	C	133	0.001	0.484838	66	70.2232	4.45506	0.671756	67	48.2496	-58.5946
2	2378252	N	T	A	139	0.001	0.614362	70	59.2317	-38.8453	0.666778	69	50.4441	-58.3515
2	2378264	N	A	G	147	0.001	0.816	76	30.6598	-138.212	0.817113	71	28.4692	-129.702
2	2378333	N	C	A	144	0.001	0.750167	64	35.0702	-87.0551	0.850234	80	26.26	-166.315
2	2378334	N	G	A	146	0.001	0.765802	64	32.873	-93.7314	0.841691	82	28.4545	-165.014
2	2378342	N	G	T	153	0.001	0.710285	69	43.8525	-76.2948	0.750167	84	46.0297	-114.26
2	2378480	N	C	G	125	0.001	0.810552	58	24.0921	-103.161	0.895786	67	15.2912	-164.47
2	2378505	N	G	A	125	0.012	0.620976	50	40.9441	-29.275	0.690727	75	42.8094	-71.4639
2	2378529	N	T	A	124	0.001	0.629716	54	43.8725	-34.4326	0.714429	70	43.8511	-79.1996
2	2378553	N	C	A	115	0.001	0.666778	51	37.2848	-43.1294	0.765802	64	32.873	-93.7314
2	2378674	N	A	G	114	0.001	0.674535	43	30.7038	-38.3026	0.859395	71	21.8775	-152.763
2	2378675	N	G	A	105	0.001	0.658642	41	30.7065	-32.7579	0.640719	64	50.4508	-44.6815
2	2378911	N	T	A	123	0.001	0.772111	57	28.4879	-85.9223	0.894202	66	15.2925	-161.109
2	2379094	N	T	A	123	0.001	0.745618	55	30.6878	-73.1711	0.544147	68	68.0233	-13.7135
2	2379183	N	T	A	106	0.001	0.627992	43	35.0982	-27.0149	0.555593	63	61.4382	-16.16
2	2379451	N	G	A	121	0.001	0.768036	56	28.4892	-82.8617	0.846385	65	21.8855	-133.172
2	2379463	N	T	C	124	0.001	0.766845	60	30.6811	-88.2961	0.828344	64	24.0841	-122.274
2	2379487	N	G	T	120	0.001	0.661124	59	43.8658	-47.9763	0.770672	61	30.6798	-91.3532
2	2379544	N	G	T	137	0.0109489	0.736111	65	29.9952	-79.3228	0.709877	72	45.0868	-78.8062
2	2379546	N	A	C	137	0.001	0.738621	65	37.2661	-83.5173	0.764065	72	37.2568	-104.604
2	2379622	N	C	T	124	0.001	0.745927	59	32.8797	-78.6117	0.877175	65	17.4911	-149.282
2	2379646	N	C	T	154	0.001	0.775184	80	39.4433	-122.275	0.851586	74	24.0708	-154.628
2	2379682	N	C	T	133	0.001	0.863256	73	21.8749	-159.332	0.816878	60	24.0894	-109.503
2	2379771	N	G	A	143	0.0104895	0.865588	74	15.7255	-156.826	0.784613	69	31.9899	-109.091
2	2379820	N	A	T	160	0.001	0.764883	85	43.8311	-123.959	0.693462	75	50.4361	-75.2305
2	2380048	N	C	T	157	0.001	0.482341	85	89.9728	6.69759	0.555593	72	70.2151	-18.4685
2	2380235	N	T	C	160	0.001	0.815025	81	32.8503	-146.723	0.861	79	24.0641	-170.993
2	2380247	N	T	C	160	0.001	0.750167	80	43.8378	-108.819	0.750167	80	43.8378	-108.819
2	2380317	N	A	G	150	0.001	0.8002	70	30.6678	-119.268	0.72515	80	48.2322	-95.8966
2	2380349	N	A	G	142	0.001	0.506498	77	83.3918	-2.21019	0.646251	65	50.4495	-47.383
2	2380502	N	G	A	158	0.001	0.737	76	43.8431	-96.8557	0.646439	82	63.6101	-59.8617
2	2380558	N	A	G	172	0.001	0.772909	88	43.8271	-133.132	0.881207	84	21.8602	-195.747
2	2380602	N	G	T	181	0.001	0.762551	101	52.5987	-145.707	0.625083	80	65.81	-48.9979
2	2380840	N	C	G	115	0.001	0.754556	57	30.6851	-79.1873	0.689782	58	39.4727	-56.8964
2	2380878	N	A	G	105	0.001	0.788654	52	24.1001	-84.3413	0.717126	53	32.8877	-60.8569
2	2380882	N	C	A	106	0.001	0.773768	53	26.296	-80.4928	0.717126	53	32.8877	-60.8569
2	2381743	N	A	T	147	0.0102041	0.859606	70	21.0166	-149.486	0.685481	77	44.8033	-71.1941
2	2381762	N	A	T	159	0.001	0.666778	78	57.0238	-65.9626	0.716194	81	50.4281	-92.5361
2	2381861	N	G	A	166	0.00903614	0.720437	89	53.8551	-103.375	0.632381	77	53.1657	-48.6816
2	2382146	N	A	G	82	0.001	0.511636	43	46.0844	-2.22048	0.487171	39	41.6953	2.22286
2	2382157	N	G	A	69	0.001	0.666778	33	24.1255	-27.9072	0.694574	36	24.1215	-36.3519
2	2382159	N	T	G	69	0.001	0.606131	33	28.5199	-16.8768	0.722371	36	21.9242	-42.5216
2	2382371	N	A	T	102	0.001	0.71168	52	32.889	-57.9463	0.660107	50	37.2861	-40.3668
2	2382609	N	A	G	130	0.001	0.720735	68	41.6566	-79.6188	0.790516	62	28.4812	-101.373
2	2382965	N	A	G	155	0.001	0.538487	78	78.996	-13.6454	0.506498	77	83.3918	-2.21019
2	2383263	N	G	T	140	0.001	0.887355	62	15.2979	-147.702	0.846385	78	26.2627	-159.807
2	2383276	N	C	T	142	0.001	0.86465	59	17.4991	-129.44	0.795378	83	37.2421	-138.563
2	2383380	N	T	A	127	0.001	0.421	57	52.6574	21.202	0.571476	70	65.8234	-23.4057
2	2383428	N	T	A	142	0.001	0.791861	72	32.8623	-118.406	0.671543	70	50.4428	-61.1313
2	2383437	N	A	T	142	0.001	0.486102	72	76.8068	4.45001	0.585771	70	63.6261	-28.4341
2	2383446	N	C	T	141	0.001	0.822133	73	28.4666	-136.072	0.70602	68	43.8538	-73.4018
2	2383450	N	G	T	139	0.001	0.819658	72	28.4679	-132.884	0.716562	67	41.6579	-76.6964
2	2383481	N	C	T	118	0.001	0.772111	57	28.4879	-85.9223	0.885503	61	15.2992	-144.36
2	2383494	N	C	T	137	0.001	0.764883	68	35.0649	-99.1672	0.652276	69	52.6414	-52.6355
2	2383516	N	A	T	90	0.001	0.617099	47	39.4874	-26.768	0.76762	43	21.9149	-63.5048
2	2383517	N	T	A	89	0.001	0.625083	48	39.486	-29.3988	0.780675	41	19.7203	-64.2185
2	2383524	N	A	C	119	0.001	0.5	60	65.8367	0	0.559362	59	57.0491	-16.213
2	2383525	N	T	A	123	0.001	0.5	60	65.8367	0	0.523825	63	65.8327	-6.73459
2	2383541	N	T	A	136	0.001	0.560646	66	63.6315	-18.5499	0.514295	70	74.6123	-4.4516
2	2383589	N	C	T	117	0.001	0.666778	54	39.478	-45.6664	0.777963	63	30.6771	-97.4964
2	2383647	N	T	C	125	0.001	0.789667	57	26.2907	-92.8567	0.691304	68	46.051	-67.3266
2	2383684	N	T	C	124	0.001	0.655842	61	46.0604	-47.7649	0.58736	63	57.0438	-26.1
2	2383688	N	T	C	125	0.001	0.672246	61	43.8631	-53.5213	0.593813	64	57.0425	-28.6301
2	2383694	N	C	T	123	0.001	0.689782	58	39.4727	-56.8964	0.553882	65	63.6328	-16.1359
2	2383726	N	C	T	143	0.001	0.676588	68	48.2482	-61.3892	0.56004	75	72.4084	-20.8576
2	2383760	N	A	T	138	0.001	0.609448	64	54.8452	-33.8486	0.567613	74	70.2125	-23.3277
2	2383849	N	C	A	50	0.001	0.666778	21	15.3526	-17.7592	0.586264	29	26.328	-11.8525
2	2383887	N	T	C	99	0.001	0.622304	45	37.2928	-26.8858	0.648247	54	41.6752	-39.9683
2	2383969	N	A	G	103	0.001	0.771014	48	24.1054	-71.9963	0.70923	55	35.0822	-60.4563
2	2384016	N	G	C	84	0.001	0.5	46	50.4748	0	0.579	38	35.1049	-14.1347
2	2384278	N	G	A	114	0.001	0.782006	55	26.2933	-86.6545	0.830729	59	21.8936	-113.784
2	2384287	N	C	A	124	0.001	0.559362	59	57.0491	-16.213	0.492303	65	70.2245	2.21263
2	2384291	N	G	A	127	0.023622	0.745304	59	26.2826	-74.3503	0.826113	68	20.1218	-122.391
2	2384307	N	T	C	173	0.0520231	0.5	84	75.2457	0	0.554914	89	60.0642	-20.0561
2	2384313	N	A	T	190	0.00789474	0.8259	91	34.1952	-171.159	0.910334	99	13.736	-248.216
2	2384344	N	G	A	223	0.0134529	0.88949	114	26.5098	-270.483	0.891392	109	15.6772	-249.892
2	2384346	N	A	T	224	0.001	0.885213	113	28.4132	-267.143	0.792988	111	50.3881	-183.427
2	2384358	N	G	A	267	0.001	0.710285	138	87.7049	-152.59	0.845192	129	43.7724	-263.096
2	2384359	N	C	A	265	0.0226415	0.720943	135	56.8262	-146.62	0.835917	130	44.3845	-250.967
2	2384365	N	A	C	277	0.0162455	0.82753	145	37.2566	-260.857	0.791066	132	58.6475	-213.557
2	2384372	N	T	G	289	0.00519031	0.961869	152	7.91417	-459.367	0.92117	137	23.2197	-366.025
2	2384375	N	A	G	287	0.00522648	0.866145	149	36.3638	-322.672	0.849047	138	45.1784	-284.539
2	2384380	N	G	A	284	0.100352	0.529513	155	102.921	-17.5778	0.477369	129	76.8533	10.9861
2	2384381	N	C	T	277	0.001	0.909364	154	30.5557	-396.512	0.93525	123	17.4137	-346.425
2	2384390	N	C	T	288	0.001	0.894013	160	37.1394	-390.305	0.94561	128	15.2098	-373.634
2	2384392	N	A	C	284	0.001	0.718094	156	96.4698	-180.071	0.664172	128	94.3099	-106.323
2	2384398	N	G	A	276	0.00543478	0.673835	154	100.544	-134.361	0.829066	122	45.2561	-232.849
2	2384413	N	T	A	339	0.001	0.952173	187	19.5256	-558.398	0.91475	152	28.3612	-398.78
2	2384418	N	T	G	350	0.00857143	0.91337	192	30.4307	-491.659	0.906797	158	26.2778	-394.48
2	2384419	N	T	C	351	0.001	0.895	190	43.6911	-465.111	0.882243	161	41.5325	-376.583
2	2384429	N	T	A	362	0.00828729	0.916017	199	25.5915	-508.638	0.934932	163	22.3634	-455.225
2	2384454	N	G	A	353	0.001	0.764574	191	98.6204	-278.146	0.728548	162	96.4618	-197.683
2	2384455	N	T	A	383	0.035248	0.87537	208	32.6555	-431.567	0.887225	175	30.1499	-388.331
2	2384457	N	T	C	381	0.0354331	0.930001	205	13.9756	-511.371	0.911694	176	22.5123	-424.776
2	2384461	N	T	A	404	0.001	0.723651	217	131.544	-258.064	0.679264	187	131.584	-171.761
2	2384465	N	A	T	412	0.001	0.941203	220	28.2705	-632.484	0.922157	192	32.7023	-516.839
2	2384468	N	A	T	429	0.001	0.88572	227	56.8251	-537.625	0.906212	202	41.4779	-514.397
2	2384471	N	A	G	445	0.001	0.939424	230	30.4544	-657.185	0.944483	215	26.0799	-625.148
2	2384472	N	A	T	445	0.001	0.974342	231	12.8753	-745.775	0.948898	214	23.884	-631.812
2	2384475	N	G	A	449	0.0300668	0.911935	232	29.1605	-563.13	0.875607	217	37.4106	-458.583
2	2384476	N	T	C	457	0.001	0.862311	232	70.0018	-504.602	0.871359	225	63.4194	-505.932
2	2384477	N	C	T	440	0.00681818	0.695962	224	139.768	-225.039	0.721944	216	122.439	-251.044
2	2384479	N	C	T	464	0.00323276	0.850129	240	70.3625	-493.31	0.871338	224	62.753	-502.625
2	2384490	N	G	A	477	0.0345912	0.850376	235	46.1368	-444.882	0.900203	242	36.3033	-562.786
2	2384493	N	G	A	510	0.001	0.894795	256	58.9836	-626.22	0.854567	254	80.9585	-536.737
2	2384521	N	G	A	587	0.0255537	0.883457	281	48.8798	-620.22	0.893869	306	48.8804	-702.674
2	2384525	N	A	T	613	0.001	0.952683	294	30.369	-879.463	0.981512	319	12.7579	-1057.21
2	2384534	N	T	A	658	0.001	0.839343	317	111.636	-632.181	0.871215	341	96.2231	-766.366
2	2384537	N	C	T	653	0.00229709	0.833845	312	113.299	-608.396	0.826972	341	119.931	-643.243
2	2384539	N	C	T	649	0.00231125	0.935312	307	36.2706	-856.867	0.945131	342	40.6925	-995.311
2	2384540	N	C	T	649	0.0046225	0.852082	303	90.0461	-627.797	0.856173	346	100.824	-728.604
2	2384543	N	T	A	659	0.001	0.971094	308	19.3642	-982.848	0.951868	351	36.8847	-1047.01
2	2384546	N	T	A	670	0.001	0.929999	313	47.9215	-865.72	0.94988	357	39.0739	-1057.59
2	2384547	N	G	A	686	0.048105	0.745307	319	135.634	-389.719	0.737999	367	132.428	-416.516
2	2384551	N	A	G	726	0.001	0.861111	345	105.007	-747.047	0.850628	381	124.734	-793.254
2	2384553	N	A	C	731	0.0369357	0.947907	351	26.0729	-966.984	0.95689	380	7.17337	-1014.09
2	2384554	N	T	C	747	0.001	0.940635	352	45.6722	-1009.99	0.9446	395	47.8121	-1149
2	2384557	N	T	A	753	0.001	0.98624	355	10.5127	-1197.62	0.960106	398	34.6248	-1221.74
2	2384561	N	T	A	767	0.001	0.969927	362	23.6867	-1150.37	0.970684	405	25.8266	-1290.5
2	2384562	N	T	C	768	0.0253906	0.9629	365	6.59023	-1028.23	0.947709	403	33.5782	-1133.98
2	2384571	N	A	C	796	0.00376884	0.960838	374	21.3613	-1131.61	0.951374	422	44.0184	-1253
2	2384573	N	A	T	803	0.0933997	0.868673	379	40.0058	-666.047	0.829371	424	77.6472	-662.75
2	2384574	N	T	A	806	0.00372208	0.739382	380	207.132	-486.476	0.73706	426	235.451	-539.334
2	2384578	N	T	C	825	0.001	0.974477	387	21.4561	-1250.02	0.954641	438	43.3603	-1319.16
2	2384579	N	G	T	802	0.001	0.955918	383	36.842	-1158.64	0.950181	419	45.5829	-1242.56
2	2384584	N	A	T	825	0.00545455	0.829407	392	130.524	-741.118	0.818291	433	163.398	-787.897
2	2384586	N	T	G	861	0.00174216	0.946992	411	47.3837	-1204.54	0.947068	450	44.8036	-1311.82
2	2384590	N	A	T	852	0.001	0.885623	410	102.723	-970.705	0.882608	442	113.666	-1035.21
2	2384591	N	T	C	862	0.00348028	0.976837	413	16.0794	-1332.39	0.969843	449	24.2224	-1413.82
2	2384592	N	A	G	870	0.001	0.865629	416	122.49	-915.959	0.865883	454	133.425	-1000.56
2	2384601	N	A	T	884	0.001	0.969725	425	27.997	-1349.6	0.963272	459	36.7406	-1424.71
2	2384602	N	T	A	893	0.001	0.979487	432	19.1988	-1421.04	0.969945	461	30.1463	-1465.07
2	2384611	N	A	T	889	0.001	0.947057	432	49.96	-1267.34	0.925886	457	74.0961	-1246.17
2	2384615	N	C	T	886	0.001	0.878693	436	115.871	-1006.85	0.880254	450	118.05	-1045.05
2	2384620	N	C	T	907	0.001	0.962192	446	36.758	-1379.12	0.956921	461	43.3296	-1399.49
2	2384628	N	G	T	894	0.00167785	0.975589	442	17.6982	-1423.15	0.954048	452	45.1299	-1357.55
2	2384630	N	C	A	897	0.001	0.982304	444	16.9856	-1475.81	0.967199	453	32.3542	-1425.68
2	2384632	N	T	C	906	0.0149007	0.940932	446	37.4343	-1228.87	0.927535	460	54.2786	-1218.75
2	2384634	N	C	T	886	0.001693	0.940865	437	48.984	-1246.91	0.96712	449	31.9442	-1411.62
2	2384635	N	C	T	895	0.0502793	0.948261	444	22.0321	-1157.1	0.970225	451	6.44748	-1235.01
2	2384639	N	A	G	873	0.024055	0.916298	433	66.3651	-1104.61	0.903777	440	45.3029	-1021.6
2	2384640	N	T	A	903	0.00166113	0.964397	444	27.9564	-1374.3	0.961296	459	38.5329	-1413.86
2	2384642	N	A	T	901	0.00166482	0.920559	439	68.1617	-1168.13	0.916047	462	84.6657	-1216.77
2	2384647	N	A	G	823	0.001	0.962715	399	32.4262	-1236.05	0.976733	424	21.4067	-1380.76
2	2384651	N	G	A	818	0.00550122	0.866833	395	107.148	-865.221	0.863571	423	111.404	-911.137
2	2384653	N	C	T	832	0.00360577	0.947644	395	33.2917	-1143.38	0.950743	437	46.2355	-1294.94
2	2384654	N	C	A	834	0.0359712	0.931727	399	38.6111	-1033.98	0.915189	435	36.3044	-1025.96
2	2384655	N	A	G	843	0.001	0.960407	401	34.6207	-1232.24	0.959583	442	38.9605	-1354.32
2	2384659	N	T	A	835	0.0269461	0.838696	404	117.901	-768.905	0.837119	431	99.0397	-788.878
2	2384661	N	C	A	828	0.0271739	0.962013	396	12.0383	-1123.06	0.956785	432	23.6365	-1230.85
2	2384665	N	A	T	835	0.00359281	0.951702	406	36.714	-1199.53	0.961388	429	30.4389	-1311.03
2	2384667	N	T	A	818	0.0091687	0.959569	396	22.7476	-1179.38	0.945598	422	40.1114	-1207.1
2	2384677	N	G	T	837	0.0322581	0.9517	401	24.9206	-1114.54	0.938891	436	24.7032	-1127.84
2	2384680	N	G	A	813	0.00738007	0.966035	389	16.8223	-1186.2	0.926458	424	61.4553	-1144.72
2	2384690	N	A	T	807	0.001	0.964227	388	30.2436	-1208.38	0.986004	419	12.6245	-1412.26
2	2384693	N	C	T	846	0.001	0.930808	403	60.9848	-1117.77	0.943863	443	54.3398	-1285.34
2	2384694	N	C	A	840	0.001	0.960307	400	34.6221	-1228.74	0.973043	440	25.7798	-1413.9
2	2384700	N	A	G	837	0.00179211	0.919694	396	69.3644	-1056.11	0.93006	441	59.6891	-1212.4
2	2384709	N	T	A	783	0.001	0.973068	367	21.4828	-1179.43	0.964252	416	32.4035	-1295.7
2	2384710	N	T	A	768	0.015625	0.985106	358	-2.5818	-1110.02	0.97081	410	22.1747	-1285.65
2	2384711	N	G	T	757	0.00594452	0.961952	352	24.0995	-1073.66	0.957154	405	28.0781	-1208.51
2	2384713	N	T	G	768	0.001	0.964299	361	28.0824	-1124.57	0.911823	407	78.5572	-1056.95
2	2384722	N	A	G	768	0.0136719	0.849584	359	109.438	-731.727	0.846863	409	101.341	-804.396
2	2384727	N	T	C	772	0.001	0.957933	354	32.4862	-1078.46	0.990758	418	8.23143	-1435.18
2	2384730	N	C	A	722	0.130886	0.866127	330	32.0172	-533.671	0.863922	392	36.4393	-623.354
2	2384733	N	T	C	738	0.001	0.96196	339	28.1118	-1047.4	0.950175	399	43.4123	-1183.23
2	2384734	N	T	G	762	0.001	0.968884	350	23.7027	-1108.12	0.985761	412	12.6338	-1387.38
2	2384738	N	T	A	768	0.0214844	0.947005	357	27.1362	-997.094	0.952114	411	21.7594	-1151.09
2	2384744	N	C	T	685	0.001	0.974676	312	17.1616	-1008.49	0.970824	373	23.6719	-1189.12
2	2384746	N	C	T	708	0.00211864	0.960152	322	21.6836	-979.392	0.899529	386	84.6006	-959.138
2	2384750	N	C	A	694	0.0108069	0.967796	312	11.8246	-948.855	0.950639	382	31.9335	-1108.32
2	2384753	N	T	C	689	0.0261248	0.535279	307	276.062	-47.0836	0.551719	382	310.273	-85.853
2	2384761	N	G	A	684	0.001	0.913179	310	58.9116	-808.864	0.914715	374	69.8124	-981.088
2	2384769	N	C	A	698	0.001	0.854726	323	102.839	-682.949	0.848232	375	124.742	-773.714
2	2384771	N	A	G	691	0.001	0.95207	311	32.5435	-928.341	0.963467	380	30.2543	-1180.31
2	2384788	N	G	A	736	0.00203804	0.960164	347	23.7766	-1056.18	0.954346	389	38.4923	-1169.1
2	2384790	N	C	T	717	0.001	0.888477	331	80.8559	-791.701	0.870714	386	109.346	-865.91
2	2384792	N	C	T	714	0.00210084	0.907478	333	67.1805	-850.866	0.913738	381	63.9724	-988.917
2	2384798	N	G	A	745	0.0100671	0.991796	350	1.49398	-1161.43	0.962412	395	24.0436	-1194.43
2	2384802	N	G	T	756	0.015873	0.908322	355	63.547	-891.937	0.905351	401	50.6201	-964.509
2	2384807	N	G	A	739	0.001	0.957325	349	32.4929	-1060.97	0.943886	390	47.8187	-1131.66
2	2384811	N	T	A	721	0.0104022	0.834672	337	101.585	-642.336	0.879614	384	87.9976	-871.91
2	2384815	N	T	C	754	0.0119363	0.946602	354	28.5538	-1003.86	0.932944	400	44.2321	-1085.67
2	2384818	N	A	T	754	0.001	0.977591	352	17.1083	-1149.88	0.967974	402	28.0277	-1268.65
2	2384823	N	T	C	691	0.001	0.956691	321	30.333	-973.7	0.943539	370	45.6482	-1072.34
2	2384833	N	G	A	663	0.020362	0.884374	308	65.7139	-702.706	0.861294	355	72.1965	-724.218
2	2384835	N	A	G	697	0.001	0.97516	318	17.1536	-1029.68	0.96865	379	25.8612	-1198.94
2	2384845	N	T	C	733	0.00409277	0.934115	330	35.196	-909.468	0.926726	403	63.7145	-1098.75
2	2384849	N	G	A	737	0.0183175	0.916737	334	35.7146	-832.17	0.899944	403	71.7904	-970.918
2	2384850	N	A	T	748	0.00200535	0.968178	339	23.2624	-1069.42	0.958948	409	30.1382	-1241.12
2	2384851	N	A	G	759	0.001	0.9457	348	41.2831	-1016.13	0.929727	411	63.1714	-1135.71
2	2384856	N	A	T	757	0.001	0.814916	340	137.972	-615.604	0.827557	417	157.644	-794.219
2	2384871	N	C	T	724	0.00414365	0.928238	330	45.1388	-897.83	0.924841	394	57.8849	-1060.75
2	2384874	N	A	G	786	0.0152672	0.872401	354	76.3965	-769.325	0.872994	432	96.8593	-945.061
2	2384879	N	T	A	757	0.001	0.954458	349	34.6901	-1050.44	0.970902	408	25.8225	-1301.07
2	2384887	N	T	C	755	0.001	0.927611	344	54.4718	-943.644	0.966248	411	30.213	-1289.16
2	2384895	N	T	A	710	0.001	0.964489	335	25.9199	-1044.28	0.949633	375	41.2471	-1109.97
2	2384899	N	C	T	714	0.00630252	0.951157	337	25.9735	-982.363	0.980752	377	11.8607	-1228.62
2	2384902	N	A	G	725	0.0062069	0.944791	335	29.9206	-955.611	0.924644	390	57.6209	-1047.08
2	2384906	N	T	C	708	0.0338983	0.895947	324	49.2559	-739.755	0.916036	384	37.1421	-922.828
2	2384907	N	T	A	704	0.00639205	0.786502	328	136.92	-518.142	0.774508	376	176.415	-567.305
2	2384908	N	C	T	682	0.00219941	0.966093	318	23.2362	-995.594	0.956593	364	28.0363	-1094.53
2	2384911	N	C	A	656	0.0160061	0.951357	301	23.6857	-867.629	0.927468	355	35.286	-927.48
2	2384912	N	A	G	656	0.00685976	0.94726	294	23.9405	-843.419	0.974479	362	15.7772	-1152.57
2	2384913	N	T	A	644	0.001	0.938223	290	39.1632	-825.199	0.926838	354	56.6557	-968.486
2	2384916	N	G	A	613	0.0513866	0.930998	272	14.9517	-652.833	0.918156	341	32.0518	-804.871
2	2384918	N	A	T	640	0.009375	0.947643	290	31.5192	-845.095	0.915911	350	43.3174	-890.478
2	2384923	N	C	T	614	0.019544	0.881853	279	56.1952	-625.436	0.911493	335	43.0674	-824.676
2	2384926	N	C	T	574	0.0365854	0.885609	263	44.7138	-577.194	0.910936	311	30.8238	-728.029
2	2384928	N	C	T	567	0.031746	0.881259	254	53.8782	-565.22	0.916598	313	24.3075	-745.182
2	2384930	N	C	T	567	0.0132275	0.805086	256	89.0138	-429.948	0.834693	311	98.5453	-594.453
2	2384933	N	T	G	548	0.001	0.959323	244	21.6468	-746.958	0.947667	304	34.7501	-893.714
2	2384935	N	T	A	548	0.00547445	0.949437	249	26.7431	-733.094	0.947768	299	23.6109	-860.71
2	2384944	N	T	A	517	0.00870406	0.959202	233	8.86189	-684.125	0.95335	284	27.4556	-844.621
2	2384949	N	T	A	498	0.001	0.908167	228	45.8376	-584.593	0.933623	270	39.1899	-756.188
2	2384951	N	A	T	467	0.00963597	0.862923	211	44.7494	-442.499	0.897099	256	56.0254	-626.22
2	2384963	N	T	C	404	0.001	0.870517	185	52.4866	-414.711	0.854118	219	70.0191	-461.997
2	2384970	N	A	T	389	0.001	0.949452	177	19.539	-523.578	0.929532	212	32.6756	-585.42
2	2385009	N	T	A	219	0.001	0.833556	108	39.406	-210.599	0.946244	111	13.0353	-324.721
2	2385018	N	A	T	142	0.001	0.840227	75	26.2667	-150.08	0.806174	67	28.4746	-117.038
2	2385022	N	T	C	115	0.001	0.629118	62	50.4535	-39.3317	0.84929	53	17.5071	-109.791
2	2385023	N	T	A	115	0.0130435	0.604088	63	53.8302	-31.2658	0.865955	52	9.66561	-108.735
2	2385024	N	C	T	113	0.132743	0.610753	62	37.1059	-27.9867	0.847712	51	-0.569038	-66.5771
2	2385031	N	C	T	240	0.03125	0.859501	138	28.56	-275.69	0.755435	102	42.286	-133.367
2	2385044	N	T	A	401	0.001	0.888631	215	52.4466	-514.531	0.898115	186	41.4992	-460.361
2	2385046	N	A	G	426	0.0140845	0.847449	232	69.9108	-467.371	0.867356	194	39.6263	-410.692
2	2385062	N	T	A	516	0.001	0.932619	266	39.1953	-742.41	0.972315	250	15.0471	-801.259
2	2385065	N	G	T	521	0.00863724	0.946616	270	22.1475	-770.315	0.986819	251	4.44107	-830.628
2	2385070	N	C	A	549	0.001	0.861833	289	87.5035	-627.466	0.877175	260	69.9644	-597.127
2	2385071	N	A	T	557	0.002693	0.930845	286	42.9166	-792.019	0.952666	271	21.755	-801.579
2	2385080	N	G	T	644	0.0186335	0.884088	327	62.3195	-737.085	0.912537	317	42.5863	-787.991
2	2385085	N	G	A	706	0.0212465	0.950608	361	27.5257	-1028.01	0.971268	345	6.21698	-1021.1
2	2385089	N	T	G	721	0.001	0.941471	357	45.6656	-1027.3	0.972843	364	21.4868	-1168.84
2	2385091	N	C	T	734	0.001	0.937622	367	50.0466	-1042.14	0.945801	367	43.455	-1071.99
2	2385095	N	C	T	743	0.001	0.967614	367	25.8772	-1156.72	0.971059	376	23.668	-1199.69
2	2385100	N	G	A	768	0.0234375	0.882751	379	68.7436	-839.737	0.864798	389	84.5048	-808.968
2	2385104	N	T	A	762	0.001	0.925417	374	61.0234	-1018.19	0.894593	388	89.5687	-948.437
2	2385107	N	C	A	760	0.0730263	0.912154	374	32.0477	-821.352	0.891256	386	35.9667	-771.169
2	2385116	N	T	C	785	0.001	0.935524	386	54.4158	-1088.18	0.947667	399	45.6095	-1173
2	2385120	N	A	G	800	0.001	0.957699	399	36.8207	-1214.56	0.957911	401	36.818	-1221.55
2	2385124	N	T	A	801	0.0243446	0.960973	395	11.5314	-1119.62	0.937567	406	39.4507	-1099.07
2	2385126	N	A	C	795	0.001	0.923161	389	65.3979	-1050.79	0.914069	406	76.3613	-1062.64
2	2385135	N	C	T	812	0.001	0.922782	400	67.5804	-1079.08	0.903182	412	87.3395	-1038.08
2	2385136	N	G	C	828	0.00905797	0.946753	412	41.875	-1190.1	0.944448	416	32.2596	-1171.3
2	2385141	N	G	A	824	0.00728155	0.965506	410	22.265	-1257.43	0.987817	414	5.80776	-1373.83
2	2385145	N	C	T	818	0.0165037	0.933941	402	30.8806	-1064.41	0.939674	416	44.5331	-1157.29
2	2385153	N	G	T	825	0.04	0.922517	402	39.3174	-989.317	0.971453	423	6.58395	-1195.97
2	2385154	N	G	A	816	0.00183824	0.879863	398	104.491	-922.28	0.866157	418	113.424	-916.64
2	2385158	N	A	G	797	0.0432873	0.979868	390	3.62796	-1128.35	0.94244	407	23.9922	-1054.21
2	2385159	N	A	T	816	0.001	0.954963	397	39.0205	-1197.02	0.959734	419	36.794	-1284.53
2	2385162	N	C	A	794	0.001	0.923752	392	65.3939	-1061.06	0.923168	402	67.5778	-1085.93
2	2385166	N	A	T	773	0.001	0.922742	374	63.2207	-1008.8	0.930112	399	60.9901	-1104.01
2	2385167	N	G	A	764	0.0039267	0.952006	366	37.6313	-1088.93	0.960805	398	23.525	-1204.9
2	2385168	N	G	T	767	0.0430248	0.889273	372	48.0519	-798.158	0.910833	395	44.045	-925.948
2	2385173	N	A	T	739	0.0101488	0.952088	355	28.0968	-1034.75	0.947933	384	30.4299	-1097.64
2	2385174	N	G	A	729	0.00205761	0.951629	348	30.0051	-1028.48	0.974405	381	20.9263	-1228.84
2	2385175	N	A	T	713	0.0336606	0.904173	343	36.6936	-786.753	0.927393	370	37.6196	-944.749
2	2385181	N	T	G	714	0.00420168	0.91858	340	53.6312	-894.926	0.909999	374	66.4325	-956.187
2	2385182	N	T	G	712	0.00210674	0.974351	342	18.8137	-1102.78	0.951855	370	32.1766	-1094.77
2	2385184	N	G	C	647	0.0185471	0.937214	299	19.4967	-793.727	0.941949	348	34.636	-971.328
2	2385186	N	C	A	683	0.001	0.941653	324	41.3151	-932.923	0.941799	359	45.6629	-1034.22
2	2385189	N	T	A	680	0.001	0.972102	319	19.3495	-1021.63	0.958755	361	32.4768	-1102.94
2	2385195	N	C	T	635	0.001	0.953164	297	30.365	-889.922	0.947044	338	39.0992	-991.529
2	2385197	N	T	C	646	0.001	0.977062	301	14.9791	-981.385	0.965528	345	25.9065	-1079.4
2	2385204	N	C	A	609	0.00246305	0.91071	289	56.1779	-746.561	0.928605	320	42.6947	-872.97
2	2385209	N	A	T	597	0.001	0.986289	285	8.40876	-961.652	0.965054	312	23.7533	-974.519
2	2385210	N	A	G	597	0.001	0.943356	281	34.7808	-813.882	0.921167	316	54.5091	-847.72
2	2385217	N	A	G	566	0.001	0.896561	270	61.1622	-664.607	0.87187	296	83.0997	-666.823
2	2385218	N	C	T	564	0.00531915	0.775416	266	129.944	-405.535	0.876339	298	66.4736	-669.627
2	2385219	N	C	A	535	0.00841121	0.91774	261	40.7568	-680.777	0.936284	274	28.0402	-755.191
2	2385220	N	G	A	543	0.00552486	0.891599	264	61.7712	-635.817	0.89315	279	51.8537	-664.803
2	2385222	N	A	T	541	0.001	0.988743	259	6.24625	-882.234	0.961301	282	23.7933	-869.28
2	2385223	N	T	A	543	0.001	0.954502	262	26.0172	-788.704	0.932673	281	41.3725	-784.42
2	2385224	N	T	C	530	0.001	0.940294	250	32.6249	-716.479	0.953874	280	28.1905	-841.055
2	2385227	N	C	T	505	0.001	0.95447	240	23.8494	-722.397	0.928588	265	41.3938	-729.393
2	2385228	N	T	A	510	0.001	0.917634	242	43.6217	-641.295	0.94806	268	30.4037	-788.951
2	2385232	N	T	A	475	0.001	0.907351	226	45.8403	-577.814	0.895846	249	56.7957	-611.369
2	2385246	N	T	A	434	0.001	0.944483	215	26.0799	-625.148	0.950072	219	23.8774	-649.208
2	2385252	N	A	G	470	0.00319149	0.944426	230	27.5841	-667.129	0.954945	240	17.7299	-714.221
2	2385253	N	T	A	469	0.001	0.922021	230	39.2433	-618.839	0.904035	239	50.2174	-603.992
2	2385258	N	A	G	470	0.00638298	0.914435	229	41.9914	-597.017	0.905499	241	37.4928	-597.553
2	2385266	N	A	T	449	0.001	0.954432	218	21.6815	-656.09	0.939687	231	30.453	-660.643
2	2385272	N	T	A	454	0.001	0.901613	223	48.0415	-558.783	0.913696	231	43.6364	-603.82
2	2385281	N	T	C	440	0.001	0.784879	209	98.5963	-333.465	0.783739	231	109.553	-366.732
2	2385282	N	T	C	441	0.001	0.908485	207	41.4712	-531.339	0.914807	234	43.6324	-614.031
2	2385296	N	C	T	436	0.0137615	0.912914	211	30.1583	-531.488	0.927727	225	26.1858	-596.92
2	2385297	N	G	A	432	0.00347222	0.906604	212	42.9619	-539.332	0.946241	220	19.7575	-634.682
2	2385305	N	A	G	434	0.001	0.934252	212	30.4784	-595.039	0.941736	222	28.2678	-639.409
2	2385306	N	C	A	394	0.001	0.915621	189	34.9035	-497.355	0.902708	205	43.6711	-515.659
2	2385308	N	T	C	405	0.001	0.923752	196	32.6969	-530.529	0.933303	209	30.4824	-584.701
2	2385309	N	T	G	451	0.001	0.914691	222	41.4512	-582.308	0.952267	229	23.864	-684.036
2	2385312	N	C	G	441	0.0102041	0.932871	215	26.1222	-588.426	0.936022	226	22.1371	-618.907
2	2385313	N	G	A	451	0.00332594	0.933089	221	31.9772	-616.38	0.935466	230	25.9202	-639.939
2	2385316	N	A	T	461	0.001	0.938345	226	30.4597	-643.357	0.936461	235	32.6449	-664.643
2	2385337	N	T	G	430	0.001	0.914304	221	41.4525	-578.904	0.942879	209	26.088	-604.346
2	2385357	N	A	C	363	0.0123967	0.939491	189	16.3916	-520.346	0.916768	174	26.1373	-448.57
2	2385370	N	T	G	367	0.001	0.897172	194	43.6857	-478.565	0.942492	173	21.7415	-499.58
2	2385377	N	T	A	346	0.001	0.896439	183	41.5032	-450.262	0.932804	163	23.9521	-455.225
2	2385383	N	T	C	314	0.001	0.921493	165	28.3438	-443.139	0.953323	149	15.1818	-446.705
2	2385394	N	T	C	273	0.001	0.846385	143	48.1482	-292.979	0.854082	130	41.5739	-274.208
2	2385400	N	G	A	226	0.0530973	0.70944	117	55.9548	-117.252	0.659707	109	52.4285	-77.0694
2	2385401	N	T	A	215	0.0488372	0.729961	111	48.1293	-124.246	0.655224	104	54.2446	-72.4862
2	2385429	N	A	T	199	0.001	0.888014	98	24.0388	-234.014	0.911165	101	19.6403	-261.69
2	2385522	N	C	T	102	0.001	0.457114	35	35.1089	6.84914	0.612015	67	57.0385	-36.3452
2	2385525	N	A	G	98	0.001	0.8002	30	13.1433	-51.1147	0.823745	68	26.276	-127.57
2	2386146	N	G	A	115	0.001	0.84929	53	17.5071	-109.791	0.709817	62	39.4673	-68.3755
2	2386162	N	T	A	115	0.001	0.882608	51	13.1153	-119.447	0.750167	64	35.0702	-87.0551
2	2386306	N	C	T	182	0.001	0.792403	77	35.0529	-126.923	0.733489	105	61.3822	-131.443
2	2386339	N	T	A	182	0.001	0.8555	76	24.0681	-161.161	0.896491	106	24.0281	-260.855
2	2386356	N	C	T	181	0.001	0.803019	71	30.6664	-122.408	0.70923	110	70.1645	-120.913
2	2386446	N	G	T	138	0.0108696	0.607931	57	40.3224	-28.5029	0.680329	81	55.9497	-74.3363
2	2386480	N	G	C	124	0.001	0.62008	50	41.6806	-29.275	0.689315	74	50.4375	-72.3854
2	2386490	N	T	G	135	0.001	0.593283	59	52.6547	-26.2324	0.684334	76	52.632	-72.0851
2	2386502	N	G	A	143	0.001	0.58736	63	57.0438	-26.1	0.675117	80	57.0211	-71.5329
2	2386677	N	A	T	125	0.001	0.569012	58	54.8533	-18.6848	0.716562	67	41.6579	-76.6964
2	2386768	N	G	A	99	0.001	0.592654	54	48.2669	-23.8348	0.711252	45	28.5039	-50.0267
2	2386836	N	G	T	84	0.001	0.658642	41	30.7065	-32.7579	0.790892	43	19.7177	-70.4206
2	2386862	N	T	A	105	0.001	0.549052	51	50.4682	-11.4771	0.666778	54	39.478	-45.6664
2	2386982	N	C	A	135	0.001	0.710285	69	43.8525	-76.2948	0.59097	66	59.237	-28.5607
2	2386983	N	G	A	135	0.001	0.710285	69	43.8525	-76.2948	0.59097	66	59.237	-28.5607
2	2386993	N	A	G	141	0.001	0.695783	69	46.0497	-70.1779	0.597287	72	63.6235	-33.5008
2	2386999	N	C	G	143	0.001	0.774831	71	35.0609	-108.348	0.694574	72	48.2429	-72.7037
2	2387000	N	T	C	147	0.001	0.718456	71	43.8498	-82.1158	0.579	76	70.2098	-28.2694
2	2387059	N	T	A	146	0.001	0.8002	65	28.4772	-110.749	0.790317	81	37.2448	-132.325
2	2387109	N	A	C	157	0.001	0.857381	77	24.0668	-164.434	0.812709	80	32.8517	-143.552
2	2387116	N	G	T	167	0.001	0.889149	81	19.667	-194.204	0.872341	86	24.0548	-194.073
2	2387118	N	A	T	175	0.001	0.833556	90	32.8383	-175.499	0.788428	85	39.4367	-137.731
2	2387274	N	T	C	174	0.001	0.869294	84	24.0574	-187.46	0.87803	90	24.0494	-207.338
2	2387297	N	A	G	174	0.001	0.855793	90	28.4439	-191.058	0.905032	84	17.4658	-213.025
2	2387316	N	C	A	167	0.001	0.929698	85	13.07	-234.856	0.866098	82	24.0601	-180.862
2	2387348	N	C	G	170	0.001	0.87525	88	24.0521	-200.699	0.890504	82	19.6656	-197.554
2	2387354	N	C	A	158	0.001	0.518531	81	85.5837	-6.70282	0.493502	77	83.3919	2.21019
2	2387358	N	A	C	170	0.00882353	0.871244	84	23.1783	-187.46	0.908298	86	11.7322	-213.178
2	2387359	N	C	A	176	0.001	0.807023	88	37.2355	-154.263	0.68194	88	61.4049	-82.2186
2	2387458	N	G	A	173	0.001	0.8634	95	28.4372	-207.46	0.897701	78	17.4738	-192.773
2	2387466	N	A	T	181	0.001	0.872798	102	28.4279	-230.563	0.848334	79	26.2613	-163.058
2	2387472	N	A	G	181	0.001	0.539242	102	103.134	-18.2059	0.633	79	63.6142	-51.7917
2	2387519	N	C	G	175	0.001	0.867592	98	28.4332	-217.343	0.948351	77	8.6862	-226.905
2	2387604	N	A	T	133	0.001	0.776304	67	32.869	-102.921	0.803233	66	28.4759	-113.89
2	2387776	N	A	C	144	0.001	0.813543	75	30.6611	-135.039	0.811802	69	28.4719	-123.356
2	2387996	N	G	A	154	0.001	0.85098	67	21.8829	-139.682	0.850809	87	28.4479	-181.261
2	2388060	N	C	G	154	0.001	0.855309	69	21.8802	-146.213	0.847291	85	28.4505	-174.749
2	2388166	N	G	T	145	0.001	0.833556	72	26.2707	-140.399	0.643932	73	57.0305	-52.269
2	2388275	N	G	T	149	0.001	0.589804	78	70.2072	-33.2876	0.66208	71	52.6387	-58.123
2	2388292	N	G	T	152	0.001	0.602633	78	68.0099	-38.4611	0.66227	74	54.8319	-60.6597
2	2388333	N	A	G	95	0.001	0.721078	43	26.3093	-50.4397	0.538487	52	52.664	-9.09689
2	2388336	N	A	G	98	0.001	0.721078	43	26.3093	-50.4397	0.563679	55	52.66	-16.2739
2	2388368	N	T	C	155	0.001	0.8555	76	24.0681	-161.161	0.886334	79	19.6696	-187.515
2	2388421	N	A	T	144	0.001	0.521141	71	74.6109	-6.71848	0.493146	73	79.0027	2.21092
2	2388436	N	C	A	136	0.001	0.828791	70	26.2733	-133.973	0.742586	66	37.2648	-86.4998
2	2388445	N	G	A	140	0.001	0.828791	70	26.2733	-133.973	0.843086	70	24.0761	-141.621
2	2388455	N	A	G	143	0.001	0.847454	72	24.0734	-148.115	0.845301	71	24.0748	-144.865
2	2388500	N	T	C	139	0.001	0.890886	64	15.2952	-154.398	0.853569	75	24.0694	-157.893
2	2388556	N	T	A	155	0.001	0.586725	75	68.0139	-30.8287	0.600067	80	70.2045	-38.3773
2	2388783	N	G	A	154	0.001	0.657639	73	54.8333	-57.9077	0.679132	81	57.0198	-74.3363
2	2388859	N	A	T	155	0.001	0.626751	75	61.4222	-46.6134	0.587558	80	72.4017	-33.2238
2	2388925	N	T	G	156	0.001	0.64945	77	59.2224	-57.5123	0.683667	79	54.8253	-74.6181
2	2388970	N	G	A	156	0.001	0.564145	78	74.6016	-23.2578	0.551316	78	76.7988	-18.3997
2	2389183	N	C	G	123	0.001	0.523092	65	68.0273	-6.73019	0.551759	58	57.0505	-13.8052
2	2389256	N	A	C	167	0.001	0.709442	86	54.8159	-94.6441	0.876795	81	21.8642	-185.772
2	2389283	N	C	T	179	0.001	0.77678	94	46.0163	-144.705	0.894381	85	19.6616	-207.62
2	2389326	N	C	T	176	0.00852273	0.751437	88	47.3361	-119.701	0.88727	88	15.692	-202.896
2	2389404	N	A	G	155	0.001	0.718094	78	48.2349	-90.0353	0.714429	77	48.2362	-87.1195
2	2389428	N	T	A	172	0.001	0.865412	89	26.248	-195.806	0.903884	83	17.4671	-209.643
2	2389491	N	G	A	184	0.001	0.848058	92	30.6384	-189.693	0.858935	92	28.4412	-197.608
2	2389533	N	T	A	168	0.001	0.541204	85	85.5784	-15.9577	0.469859	83	85.581	11.2875
2	2389536	N	G	A	170	0.001	0.795652	88	39.4327	-147.081	0.866098	82	24.0601	-180.862
2	2389560	N	T	C	157	0.001	0.763334	76	39.4487	-110.041	0.679132	81	57.0198	-74.3363
2	2389565	N	A	T	157	0.001	0.602808	73	63.6222	-36.0626	0.595302	84	74.5936	-38.2219
2	2389644	N	T	C	159	0.001	0.813543	75	30.6611	-135.039	0.785905	84	39.438	-134.626
2	2389717	N	C	T	160	0.001	0.595	79	70.2058	-35.8238	0.580301	81	74.5976	-30.6594
2	2389759	N	G	T	149	0.0100671	0.842897	69	23.2402	-138.382	0.812236	80	25.9676	-138.503
2	2389767	N	T	A	147	0.001	0.583389	72	65.8207	-28.3761	0.56004	75	72.4084	-20.8576
2	2389774	N	C	G	146	0.001	0.704362	71	46.047	-75.9181	0.693462	75	50.4361	-75.2305
2	2389793	N	T	A	139	0.001	0.70602	68	43.8538	-73.4018	0.690268	71	48.2442	-69.8557
2	2389818	N	T	G	144	0.001	0.824541	74	28.4652	-139.266	0.871677	70	19.6817	-157.584
2	2389819	N	A	T	141	0.001	0.66208	71	52.6387	-58.123	0.557181	70	68.0206	-18.4941
2	2389856	N	A	G	128	0.001	0.866911	60	17.4978	-132.735	0.823745	68	26.276	-127.57
2	2389867	N	T	A	128	0.001	0.569012	58	54.8533	-18.6848	0.557181	70	68.0206	-18.4941
2	2389886	N	A	C	118	0.001	0.568673	51	48.2709	-16.3444	0.567209	67	63.6301	-20.9876
2	2389933	N	T	C	100	0.001	0.543507	46	46.0804	-9.13717	0.611185	54	46.0697	-29.0558
2	2389945	N	T	A	99	0.001	0.5	48	52.6694	0	0.588294	51	46.0737	-21.3716
2	2389972	N	G	C	77	0.001	0.472204	36	37.3048	4.50562	0.585423	41	37.2981	-16.5816
2	2390511	N	A	G	88	0.001	0.683049	41	28.5092	-38.5757	0.680972	47	32.8957	-43.6434
2	2390517	N	T	G	87	0.172414	0.546591	40	22.1725	-6.59167	0.557463	47	15.2766	-8.7889
2	2390540	N	A	C	87	0.001	0.579	38	35.1049	-14.1347	0.61232	49	41.6819	-26.66
2	2390581	N	A	G	93	0.016129	0.724664	37	15.4322	-41.4153	0.626374	56	44.9309	-34.2985
2	2390584	N	T	A	95	0.001	0.820727	39	15.3286	-72.2881	0.678691	56	39.4753	-51.2475
2	2390592	N	C	A	93	0.001	0.789667	38	17.5271	-61.9045	0.70923	55	35.0822	-60.4563
2	2390600	N	A	T	93	0.001	0.825217	40	15.3272	-75.4815	0.698245	53	35.0849	-54.6951
2	2390626	N	C	A	100	0.001	0.543507	46	46.0804	-9.13717	0.592654	54	48.2669	-23.8348
2	2390750	N	T	C	142	0.001	0.647157	68	52.6427	-49.9147	0.689315	74	50.4375	-72.3854
2	2390787	N	C	T	137	0.001	0.651616	66	50.4482	-50.1014	0.718456	71	43.8498	-82.1158
2	2391392	N	G	T	114	0.001	0.845058	58	19.6977	-118.231	0.785905	56	26.292	-89.7507
2	2391429	N	A	G	118	0.001	0.825614	63	24.0854	-119.071	0.872976	55	15.3072	-124.404
2	2391435	N	G	A	111	0.001	0.766845	60	30.6811	-88.2961	0.862987	51	15.3125	-111.204
2	2391503	N	T	C	110	0.001	0.610243	59	50.4575	-31.452	0.784504	51	24.1014	-81.2384
2	2391510	N	G	T	117	0.001	0.68865	61	41.6659	-59.4264	0.714429	56	35.0809	-63.3597
2	2391657	N	T	C	97	0.001	0.653949	52	39.4807	-40.1594	0.777963	45	21.9122	-69.6403
2	2392112	N	A	G	93	0.001	0.583389	48	43.8805	-18.9174	0.733489	45	26.3067	-56.3326
2	2392159	N	A	T	85	0.001	0.632742	49	39.4847	-32.0546	0.777963	36	17.5298	-55.7122
2	2392723	N	C	A	57	0.001	0.558178	43	41.6899	-11.5688	0.642953	14	10.9675	-9.94784
2	2394879	N	C	A	54	0.0277778	0.427198	22	13.4572	6.77375	0.627404	32	25.1704	-19.5992
2	2394890	N	T	A	58	0.001	0.518531	27	28.5279	-2.23428	0.645258	31	24.1281	-22.4259
2	2394893	N	A	G	57	0.001	0.518531	27	28.5279	-2.23428	0.700134	30	19.735	-31.3037
2	2395194	N	T	C	90	0.0166667	0.5	63	59.9261	0	0.518729	27	27.9606	-2.23428
2	2396092	N	T	C	71	0.001	0.697806	43	28.5066	-44.2608	0.678691	28	19.7377	-25.6238
2	2396109	N	C	A	74	0.001	0.744844	47	26.304	-62.2903	0.740901	27	15.3446	-35.0907
2	2396114	N	A	T	74	0.001	0.708472	48	30.6971	-52.5375	0.730923	26	15.3459	-32.1208
2	2396120	N	T	A	78	0.001	0.625083	48	39.486	-29.3988	0.666778	30	21.9322	-25.3702
2	2396134	N	A	T	86	0.001	0.71168	52	32.889	-57.9463	0.764883	34	17.5324	-49.5836
2	2396205	N	T	A	115	0.001	0.742586	66	37.2648	-86.4998	0.816538	49	19.7097	-89.3044
2	2396215	N	A	G	133	0.001	0.770451	74	37.2541	-110.71	0.830729	59	21.8936	-113.784
2	2396218	N	T	G	128	0.001	0.605704	71	61.4276	-36.1514	0.807222	57	24.0934	-100.003
2	2396233	N	C	G	128	0.001	0.676174	71	50.4415	-63.925	0.824778	57	21.8962	-107.374
2	2396268	N	G	T	150	0.001	0.564145	78	74.6016	-23.2578	0.458306	72	72.4124	13.6839
2	2396285	N	T	G	147	0.001	0.683667	79	54.8253	-74.6181	0.794314	68	30.6704	-113.008
2	2396287	N	T	G	148	0.001	0.696334	79	52.628	-80.6117	0.782797	69	32.8663	-109.091
2	2396310	N	C	T	156	0.001	0.706805	75	48.2389	-81.3196	0.777963	81	39.442	-125.353
2	2396327	N	G	A	154	0.001	0.666778	78	57.0238	-65.9626	0.763334	76	39.4487	-110.041
2	2396421	N	T	G	144	0.001	0.68194	66	46.0537	-61.664	0.795069	78	35.0516	-130.044
2	2396493	N	G	A	156	0.001	0.589101	73	65.8194	-30.8914	0.578366	83	76.7922	-30.6085
2	2396575	N	A	G	164	0.0182927	0.673191	77	47.2604	-65.3937	0.735465	87	43.0296	-106.01
2	2396599	N	T	G	151	0.001	0.613409	75	63.6195	-41.2398	0.631667	76	61.4209	-49.2701
2	2396600	N	T	A	146	0.001	0.60818	74	63.6208	-38.6425	0.611185	72	61.4263	-38.741
2	2396643	N	T	A	138	0.001	0.712006	59	37.2741	-65.8661	0.810334	79	32.853	-140.387
2	2396686	N	A	T	140	0.001	0.907964	65	13.0967	-166.542	0.8002	75	32.8583	-127.787
2	2396687	N	T	A	138	0.001	0.905032	63	13.0993	-159.769	0.813543	75	30.6611	-135.039
2	2396716	N	T	A	147	0.001	0.707831	65	41.6606	-70.8875	0.817285	82	32.849	-149.9
2	2396746	N	G	T	142	0.001	0.644164	59	46.063	-42.3213	0.795378	83	37.2421	-138.563
2	2396777	N	G	C	155	0.001	0.724788	69	41.6552	-82.5525	0.779256	86	41.6326	-133.858
2	2396800	N	A	G	157	0.001	0.675442	77	54.8279	-68.9968	0.675117	80	57.0211	-71.5329
2	2396927	N	T	G	137	0.001	0.640719	64	50.4508	-44.6815	0.657639	73	54.8333	-57.9077
2	2396929	N	T	C	140	0.001	0.765802	64	32.873	-93.7314	0.7765	76	37.2514	-116.849
2	2396994	N	A	G	151	0.001	0.724788	69	41.6552	-82.5526	0.768472	82	41.6379	-121.576
2	2397096	N	T	C	133	0.001	0.657639	73	54.8333	-57.9077	0.616745	60	50.4561	-34.0581
2	2397097	N	C	T	129	0.0116279	0.726407	69	40.6733	-82.5526	0.679367	60	34.1516	-52.9377
2	2397135	N	T	C	132	0.001	0.843086	70	24.0761	-141.621	0.822796	62	24.0868	-115.874
2	2397188	N	A	T	134	0.001	0.853177	68	21.8816	-142.945	0.818394	66	26.2787	-121.192
2	2397203	N	G	C	125	0.001	0.784805	65	30.6745	-103.676	0.700134	60	39.47	-62.6073
2	2397213	N	G	A	125	0.001	0.87525	64	17.4924	-145.963	0.819886	61	24.0881	-112.685
2	2397549	N	T	C	141	0.0106383	0.814748	80	31.8196	-143.552	0.785372	61	21.6236	-93.5505
2	2397552	N	C	T	136	0.001	0.83139	77	28.4612	-148.883	0.813769	59	24.0908	-106.328
2	2397745	N	T	C	130	0.001	0.852694	61	19.6937	-127.997	0.840807	69	24.0774	-138.382
2	2397766	N	G	T	135	0.001	0.80973	63	26.2827	-111.677	0.861352	72	21.8762	-156.045
2	2397771	N	C	T	142	0.001	0.529431	68	70.2205	-9.02434	0.540568	74	74.6069	-13.6704
2	2397789	N	C	T	142	0.001	0.843086	70	24.0761	-141.621	0.861352	72	21.8762	-156.045
2	2397810	N	T	C	166	0.001	0.872341	86	24.0548	-194.073	0.912775	80	15.2739	-208.446
2	2397846	N	A	G	155	0.001	0.83584	73	26.2693	-143.621	0.841691	82	28.4545	-165.014
2	2397880	N	T	G	114	0.001	0.446393	56	54.8559	13.8274	0.655276	58	43.8671	-45.2296
2	2398214	N	G	A	157	0.001	0.753594	73	39.4527	-100.95	0.857381	84	26.2547	-179.383
2	2398231	N	G	T	158	0.001	0.626751	75	61.4222	-46.6134	0.554253	83	81.1866	-20.7529
2	2398524	N	A	C	103	0.001	0.679365	53	37.2821	-48.7125	0.780187	50	24.1028	-78.1462
2	2398608	N	G	A	156	0.001	0.813543	75	30.6611	-135.039	0.827379	81	30.6531	-154.164
2	2398617	N	A	C	153	0.001	0.506671	75	81.1973	-2.21057	0.538487	78	78.996	-13.6454
2	2398631	N	G	A	152	0.001	0.536256	69	70.2192	-11.3488	0.506028	83	89.9755	-2.20927
2	2398664	N	T	C	153	0.001	0.60301	68	59.2344	-33.6642	0.788428	85	39.4367	-137.731
2	2398682	N	A	G	131	0.001	0.593283	59	52.6547	-26.2324	0.764065	72	37.2568	-104.604
2	2398689	N	T	A	139	0.001	0.635011	63	50.4521	-41.9975	0.5	76	83.3932	0
2	2398703	N	C	T	125	0.001	0.596839	62	54.8479	-28.704	0.714429	63	39.466	-71.2796
2	2398773	N	T	C	76	0.001	0.57505	40	37.2995	-14.0868	0.611185	36	30.7131	-19.3705
2	2398779	N	C	A	86	0.001	0.76208	42	21.9162	-60.4579	0.704682	44	28.5052	-47.1342
2	2398798	N	G	A	101	0.001	0.528321	53	54.8599	-6.76158	0.479153	48	50.4721	4.47781
2	2398820	N	G	A	106	0.001	0.793299	58	26.2893	-95.9721	0.750167	48	26.3027	-65.2913
2	2398823	N	G	T	108	0.001	0.548419	62	61.4396	-13.7649	0.608768	46	39.4887	-24.1636
2	2398838	N	T	G	110	0.001	0.76208	63	32.8743	-90.6868	0.744844	47	26.304	-62.2903
2	2398848	N	G	A	113	0.001	0.646251	65	50.4495	-47.383	0.666778	48	35.0916	-40.5924
2	2398851	N	A	G	116	0.001	0.791239	67	30.6718	-109.889	0.632742	49	39.4847	-32.0546
2	2398854	N	A	C	118	0.001	0.782797	69	32.8663	-109.091	0.734851	49	28.4986	-61.7682
2	2398876	N	A	G	122	0.001	0.750167	72	39.454	-97.937	0.640093	50	39.4834	-34.734
2	2398989	N	C	T	123	0.001	0.742097	62	35.0729	-81.0602	0.672246	61	43.8631	-53.5213
2	2398993	N	C	A	126	0.001	0.758237	62	32.8757	-87.6521	0.734531	64	37.2675	-80.5457
2	2399042	N	A	G	124	0.001	0.707035	58	37.2755	-62.9692	0.666778	66	48.2509	-55.8145
2	2399061	N	C	A	128	0.0234375	0.598047	57	48.7409	-26.3056	0.625175	71	43.7523	-40.5459
2	2399079	N	A	C	134	0.001	0.842334	57	19.699	-114.988	0.857381	77	24.0668	-164.434
2	2399080	N	C	T	141	0.001	0.606628	61	52.652	-31.3558	0.600067	80	70.2045	-38.3773
2	2399150	N	T	C	152	0.001	0.723226	65	39.4633	-77.1255	0.563261	87	83.3785	-25.564
2	2399154	N	A	T	157	0.001	0.651616	66	50.4482	-50.1014	0.747418	91	50.4148	-122.137
2	2399233	N	C	T	143	0.001	0.613409	75	63.6195	-41.2398	0.70602	68	43.8538	-73.4018
2	2399254	N	C	A	135	0.0222222	0.701663	74	40.9142	-74.5826	0.736896	61	28.3501	-73.8976
2	2399256	N	T	C	138	0.0217391	0.682687	76	45.1373	-68.402	0.757891	62	26.2767	-83.2574
2	2399311	N	C	A	134	0.001	0.671543	70	50.4428	-61.1313	0.750167	64	35.0702	-87.0551
2	2399377	N	A	T	164	0.001	0.881834	76	19.6737	-177.505	0.87525	88	24.0521	-200.699
2	2399406	N	G	A	149	0.001	0.750167	64	35.0702	-87.0551	0.776655	85	41.6339	-130.777
2	2399407	N	G	T	146	0.001	0.793847	63	28.4799	-104.49	0.783322	83	39.4393	-131.528
2	2399537	N	T	C	151	0.001	0.684334	76	52.632	-72.0851	0.600067	75	65.8167	-35.9787
2	2399545	N	G	T	148	0.001	0.6185	76	63.6182	-43.854	0.736269	72	41.6512	-91.4186
2	2399560	N	A	G	151	0.001	0.64945	77	59.2224	-57.5123	0.770451	74	37.2541	-110.71
2	2399564	N	C	G	148	0.001	0.64945	77	59.2224	-57.5123	0.746643	71	39.4553	-94.9336
2	2399585	N	C	T	152	0.001	0.680676	72	50.4401	-66.7322	0.737659	80	46.035	-102.293
2	2399605	N	A	G	144	0.0104167	0.713615	67	34.1525	-72.7184	0.781187	77	36.2796	-119.93
2	2399774	N	G	A	140	0.001	0.625083	72	59.229	-44.0981	0.588294	68	61.4316	-28.4955
2	2399787	N	C	G	131	0.0343511	0.665161	63	38.6612	-49.7648	0.593091	68	46.2732	-27.8426
2	2399794	N	A	T	146	0.001	0.754016	65	35.0689	-90.0684	0.70384	81	52.6254	-86.3519
2	2400198	N	A	T	139	0.001	0.630857	65	52.6467	-41.8511	0.581135	74	68.0153	-28.3212
2	2400208	N	G	A	136	0.001	0.523092	65	68.0273	-6.73019	0.507047	71	76.8082	-2.2113
2	2400209	N	T	C	132	0.001	0.712263	66	41.6592	-73.7859	0.621293	66	54.8426	-39.0733
2	2400232	N	C	T	134	0.001	0.772909	66	32.8703	-99.8488	0.676588	68	48.2482	-61.3892
2	2400235	N	T	G	140	0.001	0.779598	68	32.8677	-106.002	0.708472	72	46.0457	-78.8062
2	2400236	N	G	T	138	0.001	0.761368	67	35.0662	-96.1248	0.732549	71	41.6526	-88.4528
2	2400475	N	A	C	149	0.0100671	0.594388	65	48.8481	-28.2372	0.739715	84	47.2076	-107.731
2	2400490	N	G	A	145	0.001	0.537338	67	68.0246	-11.3596	0.666778	78	57.0238	-65.9626
2	2400521	N	G	A	153	0.001	0.550758	69	68.0219	-16.0919	0.654865	84	63.6075	-65.3092
2	2400532	N	G	C	147	0.0102041	0.796146	69	23.7686	-111.288	0.835632	78	27.4991	-152.099
2	2400539	N	A	G	161	0.001	0.594658	74	65.818	-33.4258	0.689782	87	59.209	-85.3445
2	2400578	N	T	C	161	0.001	0.569491	72	68.0179	-23.3656	0.69676	89	59.2064	-91.0456
2	2400712	N	G	T	187	0.001	0.766845	90	46.0217	-132.444	0.670217	97	70.1818	-83.9625
2	2400934	N	G	T	149	0.001	0.462662	67	68.0246	11.3596	0.609829	82	70.2018	-43.5336
2	2400977	N	C	G	146	0.001	0.676588	68	48.2482	-61.3892	0.692436	78	52.6293	-77.758
2	2401156	N	G	A	150	0.001	0.714429	70	43.8511	-79.1996	0.525017	80	83.3878	-8.98898
2	2401212	N	G	A	163	0.001	0.575393	73	68.0166	-25.8333	0.666778	90	65.7967	-76.1107
2	2401252	N	T	G	153	0.001	0.578177	64	59.2397	-23.5412	0.618056	89	74.5869	-51.1438
2	2401336	N	C	T	166	0.001	0.600067	70	61.4289	-33.5801	0.645931	96	74.5776	-69.8089
2	2401491	N	C	T	142	0.001	0.828791	70	26.2733	-133.973	0.889149	72	17.4818	-172.626
2	2401502	N	C	T	152	0.001	0.579	76	70.2098	-28.2694	0.605333	76	65.8154	-38.5493
2	2401735	N	C	A	145	0.001	0.779598	68	32.8677	-106.002	0.597468	77	68.0113	-35.8992
2	2401955	N	T	G	156	0.001	0.515162	66	70.2232	-4.45506	0.611185	90	76.7828	-48.4263
2	2401956	N	C	T	156	0.001	0.507697	65	70.2245	-2.21263	0.582473	91	83.3731	-35.4422
2	2402104	N	C	T	133	0.001	0.603243	63	54.8466	-31.2658	0.47141	70	72.415	9.01761
2	2402144	N	T	A	151	0.001	0.550758	69	68.0219	-16.0919	0.597626	82	72.399	-38.2977
2	2402156	N	A	G	142	0.001	0.828344	64	24.0841	-122.274	0.859214	78	24.0654	-167.711
2	2402238	N	T	C	170	0.001	0.859063	85	26.2533	-182.66	0.694247	85	57.0145	-85.6632
2	2402265	N	C	T	187	0.001	0.860456	93	28.4399	-200.889	0.904525	94	19.6497	-237.962
2	2402295	N	C	A	184	0.001	0.784281	88	41.6299	-140.039	0.666778	96	70.1832	-81.1847
2	2402540	N	T	C	174	0.001	0.640093	75	59.225	-52.1011	0.515162	99	105.335	-6.6826
2	2402554	N	A	G	159	0.001	0.608768	69	59.233	-36.2454	0.511119	90	96.5579	-4.43889
2	2402589	N	T	A	159	0.001	0.943958	71	8.69419	-206.071	0.87525	88	24.0521	-200.699
2	2402630	N	C	T	147	0.001	0.772909	66	32.8703	-99.8488	0.777963	81	39.442	-125.353
2	2402702	N	T	C	158	0.001	0.464765	71	72.4137	11.3385	0.643774	87	67.9979	-62.2168
2	2402836	N	A	G	134	0.001	0.80973	63	26.2827	-111.677	0.831207	71	26.272	-137.183
2	2402890	N	T	A	160	0.001	0.64112	78	61.4182	-54.6291	0.524406	82	85.5824	-8.98409
2	2403205	N	G	A	160	0.001	0.844386	77	26.264	-156.56	0.855659	83	26.256	-176.109
2	2403596	N	C	T	154	0.001	0.726178	73	43.8471	-87.9811	0.64207	81	63.6115	-57.1578
2	2403828	N	G	A	147	0.001	0.811802	69	28.4719	-123.356	0.872043	78	21.8682	-175.828
2	2404369	N	A	G	140	0.001	0.829167	76	28.4626	-145.672	0.718896	64	39.4647	-74.1965
2	2404402	N	T	A	144	0.001	0.811018	74	30.6624	-131.871	0.728724	70	41.6539	-85.4974
2	2404647	N	T	G	140	0.001	0.514295	70	74.6123	-4.4516	0.571476	70	65.8234	-23.4057
2	2404949	N	T	C	178	0.001	0.729565	85	50.4228	-104.273	0.709817	93	59.201	-102.563
2	2405035	N	T	A	159	0.001	0.859063	85	26.2533	-182.66	0.716361	74	46.043	-84.6162
2	2405037	N	T	A	155	0.001	0.790892	86	39.4353	-140.841	0.913319	69	13.0913	-180.126
2	2405141	N	G	C	181	0.00828729	0.825337	102	38.4198	-191.355	0.938333	79	5.85524	-216.464
2	2405194	N	T	G	203	0.001	0.887215	115	28.4105	-273.826	0.943478	88	10.8687	-254.988
2	2405239	N	C	T	200	0.001	0.883751	103	26.2293	-242.229	0.897172	97	21.8429	-239.283
2	2405241	N	A	G	196	0.001	0.524769	101	105.332	-11.2337	0.4842	95	100.946	6.68643
2	2405376	N	G	A	171	0.001	0.626458	91	74.5843	-56.4129	0.57505	80	74.5989	-28.1735
2	2405694	N	T	C	101	0.001	0.564145	39	37.3008	-11.6289	0.596839	62	54.8479	-28.704
2	2405944	N	A	G	137	0.001	0.483322	60	63.6395	4.46112	0.558481	77	74.6029	-20.8294
2	2406152	N	C	A	149	0.001	0.823745	68	26.276	-127.57	0.740901	81	46.0337	-105.272
2	2406169	N	C	T	146	0.001	0.473667	57	59.249	6.74965	0.573082	89	83.3758	-30.4696
2	2406208	N	T	G	160	0.001	0.905032	63	13.0993	-159.769	0.845591	97	32.829	-198.134
2	2406217	N	C	T	156	0.001	0.793847	63	28.4799	-104.49	0.925015	93	15.2565	-252.833
2	2406335	N	C	T	120	0.001	0.711252	45	28.5039	-50.0267	0.626751	75	61.4222	-46.6134
2	2406343	N	T	C	141	0.001	0.737864	61	35.0742	-78.0793	0.6501	80	61.4156	-60.0455
2	2406359	N	T	C	141	0.001	0.635011	63	50.4521	-41.9975	0.589804	78	70.2072	-33.2876
2	2406373	N	A	G	146	0.001	0.818394	66	26.2787	-121.192	0.912775	80	15.2739	-208.446
2	2406382	N	G	T	147	0.0204082	0.663798	65	46.5581	-53.0496	0.550699	82	64.4755	-18.0172
2	2406401	N	A	T	155	0.001	0.806174	67	28.4746	-117.038	0.897993	88	19.6577	-217.711
2	2406424	N	A	G	165	0.001	0.80576	72	30.6651	-125.556	0.763617	93	48.2149	-134.832
2	2406471	N	G	A	129	0.001	0.541011	61	61.4409	-11.3964	0.661873	68	50.4455	-55.5863
2	2406484	N	A	T	163	0.001	0.579	76	70.2098	-28.2694	0.586264	87	78.9841	-35.5575
2	2406568	N	C	G	172	0.001	0.619127	84	70.1991	-48.7525	0.693311	88	59.2077	-88.1901
2	2406748	N	A	G	154	0.001	0.8002	90	39.43	-153.344	0.718896	64	39.4647	-74.1965
2	2406766	N	C	A	156	0.001	0.559179	93	89.9622	-25.4736	0.682662	63	43.8605	-59.1302
2	2406842	N	A	T	158	0.00949367	0.589459	91	72.6022	-37.6395	0.432405	67	62.8687	20.9876
2	2406868	N	T	C	145	0.001	0.488629	88	94.3633	4.43993	0.649222	57	43.8685	-42.501
2	2406907	N	A	C	127	0.001	0.753594	73	39.4527	-100.95	0.574124	54	50.4641	-18.7674
2	2406917	N	G	A	135	0.001	0.581135	74	68.0153	-28.3212	0.458989	61	61.4409	11.3964
2	2406919	N	T	C	123	0.001	0.661873	68	50.4455	-55.5863	0.490903	55	59.2517	2.21541
2	2406960	N	G	T	150	0.001	0.687625	80	54.8239	-77.4465	0.571476	70	65.8234	-23.4057
2	2406968	N	A	G	146	0.001	0.6975	76	50.4348	-78.0873	0.600067	70	61.4289	-33.5801
2	2406971	N	G	A	151	0.001	0.6501	80	61.4156	-60.0455	0.59161	71	63.6248	-30.9577
2	2407071	N	T	G	128	0.001	0.6975	76	50.4348	-78.0873	0.576974	52	48.2696	-18.8135
2	2407205	N	G	A	138	0.001	0.590224	61	54.8492	-26.164	0.701433	77	50.4335	-80.9556
2	2407368	N	G	A	96	0.001	0.784504	51	24.1014	-81.2384	0.889149	45	10.9261	-107.891
2	2407422	N	G	A	108	0.001	0.586264	58	52.656	-23.705	0.640093	50	39.4834	-34.734
2	2407436	N	A	C	106	0.001	0.579	57	52.6574	-21.202	0.551054	49	48.2736	-11.4972
2	2407440	N	A	C	104	0.001	0.571476	56	52.6587	-18.7246	0.541695	48	48.2749	-9.12262
2	2407486	N	A	G	92	0.001	0.553227	47	46.079	-11.519	0.488881	45	48.2789	2.21944
2	2407553	N	C	T	107	0.001	0.784504	51	24.1014	-81.2384	0.893119	56	13.1087	-136.174
2	2407563	N	A	T	115	0.001	0.773768	53	26.296	-80.4928	0.806656	62	26.284	-108.52
2	2407564	N	G	C	116	0.001	0.777963	54	26.2947	-83.5684	0.806656	62	26.284	-108.52
2	2407647	N	G	C	116	0.001	0.792648	53	24.0988	-87.4546	0.746196	63	35.0716	-84.0522
2	2407730	N	C	G	118	0.001	0.614111	57	48.2629	-31.5551	0.475393	61	63.6381	6.73929
2	2407732	N	T	G	116	0.001	0.807222	57	24.0934	-100.003	0.915531	59	10.9074	-155.211
2	2407759	N	G	T	115	0.001	0.740901	54	30.6891	-70.1814	0.951121	61	6.51031	-181.488
2	2407762	N	G	A	121	0.001	0.421	57	52.6574	21.202	0.609448	64	54.8452	-33.8486
2	2407786	N	A	C	116	0.001	0.541011	61	61.4409	-11.3964	0.836588	55	19.7017	-108.522
2	2407819	N	T	G	105	0.001	0.777963	54	26.2947	-83.5684	0.843366	51	17.5098	-103.292
2	2407873	N	A	C	95	0.001	0.692436	52	35.0862	-51.8387	0.721078	43	26.3093	-50.4397
2	2407948	N	A	C	84	0.001	0.714429	42	26.3107	-47.5198	0.714429	42	26.3107	-47.5198
2	2408478	N	T	A	72	0.001	0.744349	43	24.1121	-56.85	0.827805	29	10.9474	-55.2876
2	2408581	N	A	G	117	0.001	0.484365	64	68.0286	4.45695	0.547201	53	52.6627	-11.4585
2	2408586	N	A	G	117	0.001	0.793847	63	28.4799	-104.49	0.889149	54	13.1113	-129.469
2	2408669	N	C	T	143	0.001	0.637773	69	54.8386	-47.0474	0.55409	74	72.4097	-18.4444
2	2408708	N	T	C	159	0.001	0.622033	82	68.0046	-48.8721	0.584472	77	70.2085	-30.7693
2	2408712	N	C	T	156	0.001	0.74042	77	43.8418	-99.8331	0.861	79	24.0641	-170.993
2	2408733	N	T	C	152	0.001	0.633892	71	57.0331	-46.8943	0.518531	81	85.5837	-6.70282
2	2408759	N	G	A	154	0.001	0.782797	69	32.8663	-109.091	0.894381	85	19.6616	-207.62
2	2408760	N	C	T	158	0.001	0.605704	71	61.4276	-36.1514	0.586264	87	78.9841	-35.5575
2	2408764	N	C	A	154	0.001	0.782797	69	32.8663	-109.091	0.894381	85	19.6616	-207.62
2	2408766	N	A	G	153	0.001	0.779598	68	32.8677	-106.002	0.882608	85	21.8589	-199.079
2	2408769	N	G	A	156	0.001	0.605704	71	61.4276	-36.1514	0.588294	85	76.7895	-35.6193
2	2408793	N	G	A	161	0.0186335	0.718971	74	44.2917	-84.6162	0.875309	87	13.9956	-185.655
2	2408808	N	G	A	158	0.001	0.712642	80	50.4295	-89.6255	0.897701	78	17.4738	-192.773
2	2408843	N	G	A	159	0.001	0.727424	77	46.039	-93.4108	0.719659	82	50.4268	-95.4564
2	2408904	N	G	C	140	0.001	0.636455	66	52.6454	-44.5219	0.459432	74	74.6069	13.6704
2	2408907	N	C	T	141	0.001	0.615462	65	54.8439	-36.4513	0.447333	76	74.6043	18.4215
2	2408931	N	G	A	149	0.001	0.788925	71	32.8637	-115.293	0.833556	78	28.4599	-152.099
2	2408959	N	T	A	161	0.001	0.654424	81	61.4143	-62.7741	0.550033	80	78.9934	-18.3792
2	2408964	N	T	A	154	0.001	0.623459	77	63.6168	-46.4844	0.545485	77	76.8002	-16.0178
2	2408988	N	A	C	153	0.001	0.723834	76	46.0404	-90.4691	0.844386	77	26.264	-156.56
2	2409016	N	C	A	152	0.001	0.704362	71	46.047	-75.9181	0.530885	81	83.3865	-11.295
2	2409152	N	A	T	125	0.001	0.701889	57	37.2768	-60.0867	0.926755	68	10.8954	-185.983
2	2409184	N	A	T	118	0.001	0.627203	59	48.2602	-36.8141	0.779848	59	28.4852	-92.0741
2	2409186	N	A	T	117	0.001	0.550033	60	59.245	-13.7843	0.684334	57	39.474	-54.0638
2	2409190	N	T	A	120	0.001	0.721459	61	37.2715	-71.7003	0.898571	59	13.1047	-146.264
2	2409209	N	C	T	118	0.001	0.507697	65	70.2245	-2.21263	0.773768	53	26.296	-80.4928
2	2409313	N	T	A	150	0.001	0.8555	76	24.0681	-161.161	0.905676	74	15.2819	-188.089
2	2409348	N	A	C	142	0.001	0.811802	69	28.4719	-123.356	0.767302	73	37.2555	-107.653
2	2409356	N	G	T	145	0.001	0.544147	68	68.0233	-13.7135	0.467511	77	78.9974	11.311
2	2409421	N	T	G	113	0.001	0.618261	55	46.0684	-31.6659	0.707035	58	37.2755	-62.9692
2	2409424	N	A	T	117	0.001	0.579	57	52.6574	-21.202	0.700134	60	39.47	-62.6073
2	2409482	N	A	C	128	0.001	0.725957	62	37.2701	-74.6368	0.742586	66	37.2648	-86.4998
2	2409543	N	A	G	112	0.001	0.475393	61	63.6381	6.73929	0.549052	51	50.4682	-11.4771
2	2409546	N	A	T	120	0.001	0.85098	67	21.8829	-139.682	0.754887	53	28.4932	-73.7467
2	2409569	N	T	G	125	0.001	0.645258	62	48.2562	-44.8519	0.619127	63	52.6494	-36.5643
2	2409570	N	G	A	122	0.001	0.825614	63	24.0854	-119.071	0.678085	59	41.6686	-53.7827
2	2409617	N	A	C	105	0.001	0.86817	53	15.3099	-117.792	0.788654	52	24.1001	-84.3413
2	2409618	N	G	C	103	0.001	0.86817	53	15.3099	-117.792	0.780187	50	24.1028	-78.1462
2	2409659	N	G	T	80	0.001	0.606131	33	28.5199	-16.8768	0.808717	47	19.7123	-82.9681
2	2409710	N	C	T	98	0.0153061	0.709477	42	19.5671	-43.6048	0.716518	56	34.0069	-63.3597
2	2409835	N	G	C	83	0.001	0.634236	41	32.9037	-27.1572	0.857381	42	13.1273	-89.6913
2	2409856	N	G	A	83	0.001	0.683049	41	28.5092	-38.5757	0.881207	42	10.9301	-97.8736
2	2410178	N	G	A	74	0.001	0.558178	43	41.6899	-11.5688	0.709817	31	19.7337	-34.1878
2	2410783	N	A	G	114	0.001	0.830409	53	19.7043	-102.084	0.819886	61	24.0881	-112.685
2	2410973	N	G	A	61	0.001	0.666778	36	26.3187	-30.4443	0.56004	25	24.1361	-6.95255
2	2411387	N	C	G	80	0.001	0.658642	41	30.7065	-32.7579	0.538487	39	39.498	-6.82268
2	2411431	N	C	T	88	0.001	0.720147	50	30.6945	-58.3583	0.710667	38	24.1188	-42.1071
2	2411632	N	A	G	124	0.0120968	0.744411	66	36.284	-86.4998	0.68572	58	32.0656	-53.1819
2	2411653	N	C	T	122	0.001	0.539709	63	63.6355	-11.3834	0.525441	59	61.4436	-6.74429
2	2411663	N	C	G	118	0.001	0.677538	62	43.8618	-56.3181	0.571476	56	52.6587	-18.7246
2	2411673	N	T	C	110	0.001	0.655276	58	43.8671	-45.2296	0.596218	52	46.0724	-23.9073
2	2411677	N	G	A	109	0.001	0.721459	61	37.2715	-71.7003	0.666778	48	35.0916	-40.5924
2	2411680	N	G	T	113	0.001	0.640719	64	50.4508	-44.6815	0.61232	49	41.6819	-26.66
2	2411694	N	G	A	118	0.0127119	0.836207	66	23.0461	-128.699	0.826319	52	13.558	-93.6823
2	2411695	N	A	G	125	0.001	0.843086	70	24.0761	-141.621	0.836588	55	19.7017	-108.522
2	2411738	N	T	C	138	0.001	0.5395	76	76.8015	-13.6575	0.51614	62	65.834	-4.45898
2	2411743	N	T	C	138	0.001	0.513523	74	79.0014	-4.44852	0.578177	64	59.2397	-23.5412
2	2411766	N	T	G	133	0.001	0.786858	75	35.0556	-120.702	0.707035	58	37.2755	-62.9692
2	2411773	N	C	T	123	0.001	0.757315	70	37.2595	-98.5316	0.679365	53	37.2821	-48.7125
2	2411784	N	C	A	130	0.001	0.847454	72	24.0734	-148.115	0.845058	58	19.6977	-118.231
2	2411858	N	A	T	121	0.001	0.784805	65	30.6745	-103.676	0.732298	56	32.8837	-69.6754
2	2411860	N	A	T	55	0.001	0.5	30	32.9184	0	0.600067	25	21.9389	-11.9929
2	2411890	N	A	G	145	0.001	0.614534	83	70.2005	-46.1355	0.46772	62	63.6368	9.04713
2	2411919	N	G	T	152	0.001	0.744349	86	48.2242	-113.7	0.712263	66	41.6592	-73.7859
2	2411920	N	T	A	159	0.001	0.551759	87	85.5757	-20.7077	0.541695	72	72.4124	-13.6839
2	2411937	N	A	C	168	0.001	0.627745	94	76.7775	-58.9294	0.648748	74	57.0291	-54.9794
2	2411981	N	C	T	152	0.001	0.792403	77	35.0529	-126.923	0.666778	75	54.8306	-63.4256
2	2412006	N	T	G	153	0.001	0.791861	72	32.8623	-118.406	0.740901	81	46.0337	-105.272
2	2412022	N	T	G	146	0.010274	0.555941	64	53.1024	-15.9439	0.549119	82	80.1702	-18.3595
2	2412062	N	C	A	142	0.001	0.815595	65	26.28	-118.014	0.857381	77	24.0668	-164.434
2	2412068	N	T	C	149	0.001	0.583389	72	65.8207	-28.3761	0.597468	77	68.0113	-35.8992
2	2412128	N	T	A	155	0.001	0.528591	70	72.415	-9.01761	0.588294	85	76.7895	-35.6193
2	2412144	N	T	A	153	0.001	0.589101	73	65.8194	-30.8914	0.57505	80	74.5989	-28.1735
2	2412154	N	A	G	160	0.001	0.868667	76	21.8709	-169.218	0.869294	84	24.0574	-187.46
2	2412167	N	T	C	150	0.001	0.831207	71	26.272	-137.183	0.861	79	24.0641	-170.993
2	2412168	N	T	A	155	0.00967742	0.824022	73	27.6189	-136.072	0.854152	82	19.7925	-167.211
2	2412180	N	A	G	158	0.001	0.789667	76	35.0542	-123.809	0.768472	82	41.6379	-121.576
2	2412315	N	A	T	139	0.001	0.743019	70	39.4567	-91.9396	0.637773	69	54.8386	-47.0474
2	2412347	N	T	G	142	0.001	0.826305	69	26.2747	-130.768	0.657639	73	54.8333	-57.9077
2	2412376	N	G	A	139	0.001	0.928858	70	10.8928	-192.849	0.840807	69	24.0774	-138.382
2	2412434	N	C	T	125	0.001	0.765802	64	32.873	-93.7314	0.639437	61	48.2576	-42.1538
2	2412436	N	G	A	122	0.001	0.531271	64	65.8314	-9.03906	0.672529	58	41.6699	-50.9847
2	2412542	N	C	A	69	0.001	0.647157	34	26.3213	-24.9574	0.8002	35	15.3339	-59.6339
2	2412545	N	T	G	68	0.001	0.441137	34	32.913	9.26057	0.70602	34	21.9269	-36.7009
2	2412560	N	G	A	107	0.001	0.720147	50	30.6945	-58.3583	0.579	57	52.6574	-21.202
2	2412569	N	A	T	112	0.001	0.846385	52	17.5084	-106.538	0.683456	60	41.6672	-56.5969
2	2412593	N	T	C	102	0.0147059	0.7525	48	25.4209	-65.2913	0.528585	54	46.9294	-6.66577
2	2412630	N	C	T	87	0.001	0.789667	38	17.5271	-61.9045	0.653163	49	37.2875	-37.6248
2	2412646	N	T	A	80	0.001	0.781438	32	15.3379	-50.2909	0.687625	48	32.8943	-46.4679
2	2416404	N	C	A	92	0.001	0.444407	45	43.8845	11.5428	0.63839	47	37.2901	-32.207
2	2416414	N	T	A	97	0.001	0.755272	49	26.3013	-68.3063	0.854403	48	15.3166	-101.368
2	2416428	N	A	G	101	0.001	0.764883	51	26.2987	-74.3754	0.68012	50	35.0889	-46.1778
2	2416431	N	G	A	98	0.001	0.645931	48	37.2888	-34.9044	0.68012	50	35.0889	-46.1778
2	2416441	N	C	T	104	0.001	0.887051	53	13.1127	-126.124	0.529431	51	52.6654	-6.76825
2	2416462	N	C	A	102	0.001	0.750167	52	28.4946	-70.7323	0.900267	50	10.9194	-124.695
2	2416503	N	A	T	102	0.001	0.76941	52	26.2973	-77.4284	0.900267	50	10.9194	-124.695
2	2416553	N	C	G	109	0.0137615	0.774471	57	27.5132	-85.9223	0.529687	52	44.7075	-6.66861
2	2416610	N	T	C	123	0.001	0.823745	68	26.276	-127.57	0.909364	55	10.9128	-141.611
2	2416651	N	A	G	121	0.001	0.529431	68	70.2205	-9.02434	0.50944	53	57.0571	-2.21611
2	2417593	N	A	C	163	0.001	0.484838	66	70.2232	4.45506	0.556739	97	94.3513	-25.4196
2	2417827	N	T	C	150	0.001	0.828791	70	26.2733	-133.973	0.87525	80	21.8655	-182.454
2	2418501	N	A	T	126	0.001	0.580699	62	57.0451	-23.5922	0.515635	64	68.0286	-4.45695
2	2418581	N	C	G	121	0.001	0.551054	49	48.2736	-11.4972	0.513898	72	76.8068	-4.45001
2	2418610	N	C	G	126	0.001	0.759432	54	28.4919	-76.7735	0.680676	72	50.4401	-66.7322
2	2418657	N	A	G	116	0.001	0.416611	36	32.9104	14.188	0.537525	80	81.1906	-13.6338
2	2418658	N	C	T	114	0.001	0.722371	36	21.9242	-42.5216	0.576974	78	72.4044	-28.2202
2	2418909	N	C	G	129	0.001	0.530633	49	50.4708	-6.77546	0.512508	80	85.5851	-4.44446
2	2419026	N	A	G	152	0.001	0.513898	72	76.8068	-4.45001	0.587558	80	72.4017	-33.2238
2	2419035	N	G	C	157	0.001	0.803019	71	30.6664	-122.408	0.790892	86	39.4353	-140.841
2	2419102	N	A	T	147	0.001	0.58736	63	57.0438	-26.1	0.488087	84	89.9742	4.44206
2	2419176	N	T	C	139	0.001	0.881611	59	15.3019	-137.689	0.862742	80	24.0628	-174.279
2	2419183	N	T	A	135	0.001	0.74154	58	32.881	-75.6207	0.688437	77	52.6307	-74.9157
2	2419269	N	T	A	161	0.001	0.849548	73	24.0721	-151.369	0.932106	88	13.066	-245.175
2	2419322	N	G	T	174	0.001	0.909364	77	15.2779	-198.256	0.866224	97	28.4345	-214.045
2	2419344	N	T	A	167	0.001	0.520562	73	76.8055	-6.71501	0.563872	94	89.9608	-27.9028
2	2419482	N	T	C	138	0.001	0.60301	68	59.2344	-33.6642	0.600067	70	61.4289	-33.5801
2	2419608	N	G	A	150	0.001	0.811802	69	28.4719	-123.356	0.753255	81	43.8364	-111.831
2	2419612	N	A	T	150	0.001	0.82111	67	26.2773	-124.378	0.891828	83	19.6643	-200.906
2	2419615	N	G	T	145	0.001	0.848717	66	21.8842	-136.424	0.734334	79	46.0364	-99.3231
2	2419650	N	A	C	140	0.001	0.757315	70	37.2595	-98.5316	0.8002	70	30.6678	-119.268
2	2419670	N	G	T	135	0.001	0.536256	69	70.2192	-11.3488	0.530323	66	68.0259	-9.03146
2	2419675	N	C	G	136	0.001	0.589101	73	65.8194	-30.8914	0.58736	63	57.0438	-26.1
2	2419684	N	G	T	132	0.001	0.8002	70	30.6678	-119.268	0.677538	62	43.8618	-56.3181
2	2419711	N	A	C	134	0.001	0.753792	69	37.2608	-95.5091	0.8002	65	28.4772	-110.749
2	2419959	N	G	A	89	0.001	0.93052	43	6.53432	-119.147	0.761044	46	24.1081	-65.896
2	2420058	N	C	G	97	0.001	0.795652	44	19.7163	-73.5405	0.754887	53	28.4932	-73.7467
2	2420071	N	T	C	93	0.001	0.777963	45	21.9122	-69.6403	0.72932	48	28.4999	-58.8088
2	2420081	N	C	T	97	0.001	0.73929	46	26.3053	-59.3037	0.725641	51	30.6931	-61.2925
2	2420107	N	C	A	106	0.001	0.854403	48	15.3166	-101.368	0.776046	58	28.4866	-88.9932
2	2420113	N	A	C	98	0.001	0.848058	46	15.3192	-94.8463	0.730923	52	30.6918	-64.2415
2	2420114	N	A	C	95	0.001	0.844674	45	15.3205	-91.5969	0.74016	50	28.4972	-64.7424
2	2420135	N	T	C	103	0.001	0.863879	44	13.1247	-96.2571	0.796808	59	26.288	-99.0964
2	2420181	N	T	C	93	0.001	0.842334	38	13.1327	-76.6587	0.763812	55	28.4906	-79.812
2	2420247	N	C	T	102	0.001	0.816	38	15.3299	-69.106	0.765802	64	32.873	-93.7314
2	2420353	N	T	C	87	0.001	0.780675	41	19.7203	-64.2185	0.695783	46	30.6998	-46.7853
2	2420363	N	A	T	91	0.001	0.704682	44	28.5052	-47.1342	0.702263	47	30.6985	-49.6523
2	2420382	N	C	T	88	0.001	0.727424	44	26.308	-53.3776	0.704682	44	28.5052	-47.1342
2	2420432	N	G	A	92	0.001	0.727424	44	26.308	-53.3776	0.625083	48	39.486	-29.3988
2	2420438	N	A	G	92	0.001	0.727424	44	26.308	-53.3776	0.687625	48	32.8943	-46.4679
2	2420470	N	C	T	91	0.001	0.704682	44	28.5052	-47.1342	0.574518	47	43.8818	-16.427
2	2420498	N	T	C	91	0.001	0.717536	46	28.5026	-52.9372	0.622304	45	37.2928	-26.8858
2	2420512	N	A	T	81	0.001	0.731862	41	24.1148	-50.898	0.6501	40	30.7078	-30.0227
2	2420545	N	A	T	94	0.001	0.714429	49	30.6958	-55.4397	0.622304	45	37.2928	-26.8858
2	2420546	N	C	G	97	0.001	0.720147	50	30.6945	-58.3583	0.659681	47	35.0929	-37.8304
2	2420628	N	G	C	86	0.0174419	0.653986	46	34.0796	-35.0904	0.590812	40	27.8917	-16.284
2	2420632	N	A	T	91	0.001	0.702263	47	30.6985	-49.6523	0.613712	44	37.2941	-24.265
2	2420638	N	G	A	91	0.001	0.744844	47	26.304	-62.2903	0.59097	44	39.4914	-19.0405
2	2420667	N	T	G	84	0.0357143	0.670833	42	28.737	-35.5183	0.576875	42	25.3907	-13.5649
2	2420690	N	C	T	60	0.001	0.62077	29	24.1308	-17.087	0.48386	31	32.917	2.22949
2	2420723	N	C	T	61	0.001	0.666778	30	21.9322	-25.3702	0.451581	31	30.7198	6.88245
2	2420728	N	A	G	58	0.001	0.655276	29	21.9336	-22.6148	0.413736	29	26.328	11.8525
2	2420730	N	A	G	61	0.001	0.645258	31	24.1281	-22.4259	0.433289	30	28.5239	9.32383
2	2420754	N	A	C	83	0.001	0.600067	45	39.49	-21.5872	0.473667	38	39.4994	4.49976
2	2420788	N	G	A	91	0.001	0.697806	43	28.5066	-44.2608	0.583389	48	43.8805	-18.9174
2	2420810	N	C	A	92	0.001	0.814163	43	17.5204	-77.6179	0.775694	49	24.1041	-75.0653
2	2420836	N	C	T	104	0.001	0.645931	48	37.2888	-34.9044	0.607214	56	48.2642	-28.9582
2	2420875	N	G	C	103	0.0145631	0.785407	46	21.0747	-72.7274	0.608204	57	40.6293	-28.5029
2	2420880	N	A	G	105	0.001	0.723553	47	28.5012	-55.8649	0.672529	58	41.6699	-50.9847
2	2420882	N	T	A	103	0.001	0.697806	43	28.5066	-44.2608	0.666778	60	43.8645	-50.7404
2	2420887	N	C	A	99	0.001	0.476175	42	43.8885	4.48973	0.579	57	52.6574	-21.202
2	2420927	N	G	T	110	0.0272727	0.5	44	32.9655	0	0.56175	66	61.2974	-18.5499
2	2420962	N	A	G	120	0.001	0.772111	57	28.4879	-85.9223	0.666778	63	46.0577	-53.2775
2	2420965	N	T	G	118	0.001	0.893119	56	13.1087	-136.174	0.774377	62	30.6785	-94.4201
2	2420967	N	C	T	118	0.001	0.517869	56	59.2504	-4.46588	0.5	62	68.0313	0
2	2420990	N	A	C	99	0.001	0.587015	46	41.6859	-18.9762	0.547201	53	52.6627	-11.4585
2	2421005	N	A	C	106	0.001	0.679365	53	37.2821	-48.7125	0.584962	53	48.2682	-21.3108
2	2421108	N	A	T	123	0.001	0.740901	54	30.6891	-70.1814	0.724788	69	41.6552	-82.5526
2	2421113	N	G	T	113	0.001	0.720147	50	30.6945	-58.3583	0.666778	63	46.0577	-53.2775
2	2421117	N	A	G	110	0.001	0.571476	49	46.0764	-16.384	0.557415	61	59.2437	-16.1856
2	2421139	N	A	C	124	0.001	0.49152	59	63.6408	2.21417	0.507697	65	70.2245	-2.21263
2	2421185	N	C	T	112	0.001	0.813769	59	24.0908	-106.328	0.698245	53	35.0849	-54.6951
2	2421260	N	A	T	113	0.001	0.819886	61	24.0881	-112.685	0.692436	52	35.0862	-51.8387
2	2421383	N	G	T	106	0.001	0.614111	57	48.2629	-31.5551	0.632742	49	39.4847	-32.0546
2	2421387	N	T	A	109	0.001	0.644164	59	46.063	-42.3213	0.74016	50	28.4972	-64.7424
2	2421396	N	A	T	101	0.001	0.634705	52	41.6779	-34.5773	0.673585	49	35.0902	-43.3752
2	2421423	N	A	T	98	0.001	0.648247	54	41.6752	-39.9683	0.636455	44	35.0969	-29.6812
2	2421492	N	C	G	114	0.001	0.69656	56	37.2781	-57.2191	0.62077	58	48.2616	-34.1741
2	2421515	N	G	C	116	0.001	0.714429	56	35.0809	-63.3597	0.600067	60	52.6534	-28.783
2	2421626	N	G	A	142	0.001	0.822133	73	28.4666	-136.072	0.753792	69	37.2608	-95.5091
2	2421639	N	C	A	139	0.001	0.700134	70	46.0484	-73.0419	0.68128	69	48.2469	-64.198
2	2421660	N	T	A	152	0.001	0.792403	77	35.0529	-126.923	0.8002	75	32.8583	-127.787
2	2421681	N	G	A	149	0.001	0.5	76	83.3932	0	0.534269	73	74.6083	-11.3288
2	2421688	N	G	T	149	0.001	0.802834	76	32.857	-130.927	0.767302	73	37.2555	-107.653
2	2421722	N	G	A	147	0.001	0.764065	72	37.2568	-104.604	0.666778	75	54.8306	-63.4256
2	2421730	N	T	A	131	0.001	0.593813	64	57.0425	-28.6301	0.507468	67	72.4191	-2.21214
2	2421743	N	G	T	127	0.001	0.8002	65	28.4772	-110.749	0.661398	62	46.059	-50.5129
2	2421750	N	C	T	111	0.001	0.673192	52	37.2835	-45.9116	0.559362	59	57.0491	-16.213
2	2421760	N	A	C	109	0.001	0.804551	46	19.7137	-79.8148	0.650894	63	48.2549	-47.5676
2	2421770	N	A	G	126	0.001	0.745618	55	30.6878	-73.1711	0.774831	71	35.0609	-108.348
2	2421777	N	T	A	127	0.001	0.571476	56	52.6587	-18.7246	0.563423	71	68.0193	-20.9189
2	2421869	N	G	A	137	0.001	0.584472	77	70.2085	-30.7693	0.533356	60	61.4423	-9.05576
2	2421893	N	C	T	133	0.001	0.602633	78	68.0099	-38.4611	0.618261	55	46.0684	-31.6659
2	2422044	N	T	A	146	0.001	0.655276	58	43.8671	-45.2296	0.534114	88	89.9688	-13.5927
2	2422061	N	T	A	152	0.001	0.803233	66	28.4759	-113.89	0.721078	86	52.6187	-100.879
2	2422102	N	C	T	161	0.001	0.823	79	30.6558	-147.767	0.695252	82	54.8213	-83.137
2	2422135	N	T	A	167	0.001	0.696334	79	52.628	-80.6117	0.647826	88	67.9966	-64.9255
2	2422143	N	C	A	163	0.001	0.861	79	24.0641	-170.993	0.964596	84	6.47964	-261.947
2	2422161	N	G	A	165	0.001	0.565833	76	72.4071	-23.2918	0.505622	89	96.5592	-2.20847
2	2422195	N	T	A	155	0.001	0.8555	76	24.0681	-161.161	0.911667	79	15.2752	-205.047
2	2422274	N	A	C	149	0.001	0.826885	75	28.4639	-142.466	0.892154	74	17.4791	-179.329
2	2422275	N	T	A	154	0.001	0.730923	78	46.0377	-96.3623	0.644833	76	59.2237	-54.7994
2	2422279	N	T	A	151	0.001	0.762675	80	41.6406	-115.478	0.746643	71	39.4553	-94.9336
2	2422291	N	A	G	160	0.001	0.853895	82	26.2573	-172.84	0.897701	78	17.4738	-192.773
2	2422316	N	G	T	157	0.001	0.764883	85	43.8311	-123.959	0.777963	72	35.0596	-111.424
2	2422333	N	G	A	154	0.00974026	0.488296	87	83.3212	4.40596	0.537559	67	67.241	-11.3596
2	2422336	N	C	G	152	0.001	0.788428	85	39.4367	-137.731	0.746433	67	37.2635	-89.4929
2	2422365	N	T	A	149	0.001	0.464262	84	85.5797	13.6123	0.646251	65	50.4495	-47.383
2	2422373	N	C	T	146	0.001	0.850234	80	26.26	-166.315	0.848717	66	21.8842	-136.424
2	2422381	N	T	A	136	0.001	0.616516	73	61.4249	-41.3483	0.41264	63	57.0438	26.1
2	2422387	N	G	C	142	0.001	0.773516	75	37.2528	-113.776	0.59708	67	59.2357	-31.1024
2	2422409	N	C	T	143	0.001	0.44591	74	72.4097	18.4444	0.623271	69	57.0358	-41.5847
2	2422411	N	T	G	140	0.001	0.80576	72	30.6651	-125.556	0.823745	68	26.276	-127.57
2	2422430	N	G	A	131	0.001	0.890886	64	15.2952	-154.398	0.82111	67	26.2773	-124.378
2	2422452	N	A	T	140	0.001	0.750167	68	37.2621	-92.4961	0.513898	72	76.8068	-4.45001
2	2422464	N	T	A	133	0.001	0.896816	58	13.106	-142.896	0.853569	75	24.0694	-157.893
2	2422516	N	C	G	131	0.001	0.466644	60	61.4423	9.05576	0.66208	71	52.6387	-58.123
2	2422550	N	C	T	126	0.001	0.527291	55	57.0545	-6.75539	0.619798	71	59.2304	-41.4631
2	2422555	N	C	T	125	0.001	0.862311	58	17.5004	-126.15	0.836045	67	24.0801	-131.921
2	2422558	N	G	A	124	0.001	0.782006	55	26.2933	-86.6545	0.782797	69	32.8663	-109.091
2	2422687	N	A	C	126	0.001	0.541011	61	61.4409	-11.3964	0.492303	65	70.2245	2.21263
2	2422688	N	A	C	127	0.001	0.745927	59	32.8797	-78.6117	0.558863	68	65.826	-18.5211
2	2422767	N	A	G	128	0.001	0.850234	60	19.695	-124.736	0.838461	68	24.0788	-135.149
2	2422807	N	A	C	127	0.023622	0.82487	63	13.824	-108.884	0.690549	64	41.9127	-61.9572
2	2422829	N	G	T	127	0.001	0.750167	64	35.0702	-87.0551	0.650894	63	48.2549	-47.5676
2	2422859	N	T	C	130	0.001	0.725957	62	37.2701	-74.6368	0.735451	68	39.4594	-85.9818
2	2422864	N	T	A	138	0.001	0.76941	65	32.8717	-96.7855	0.685055	73	50.4388	-69.5525
2	2422879	N	A	T	142	0.001	0.676174	71	50.4415	-63.925	0.549329	71	70.2165	-16.0718
2	2422888	N	G	A	138	0.001	0.68128	69	48.2469	-64.198	0.550758	69	68.0219	-16.0919
2	2422975	N	A	C	162	0.001	0.881207	84	21.8602	-195.747	0.846385	78	26.2627	-159.807
2	2423053	N	T	A	130	0.001	0.746433	67	37.2635	-89.4929	0.58736	63	57.0438	-26.1
2	2423131	N	G	A	134	0.001	0.843086	70	24.0761	-141.621	0.906521	64	13.098	-163.154
2	2423181	N	C	A	129	0.001	0.526333	57	59.249	-6.74965	0.5	72	79.0041	0
2	2423248	N	C	T	132	0.001	0.788925	71	32.8637	-115.293	0.508202	61	65.8354	-2.21362
2	2423259	N	A	G	129	0.001	0.794314	68	30.6704	-113.008	0.508202	61	65.8354	-2.21362
2	2423287	N	C	T	136	0.001	0.776304	67	32.869	-102.921	0.536256	69	70.2192	-11.3488
2	2423370	N	A	G	106	0.001	0.583389	48	43.8805	-18.9174	0.5	58	63.6422	0
2	2423430	N	C	T	100	0.001	0.600067	45	39.49	-21.5872	0.636455	55	43.8711	-37.1016
2	2423546	N	T	C	90	0.001	0.666778	39	28.5119	-32.9813	0.588294	51	46.0737	-21.3716
2	2423572	N	C	A	96	0.001	0.733489	45	26.3067	-56.3326	0.588294	51	46.0737	-21.3716
2	2423624	N	A	G	106	0.001	0.717126	53	32.8877	-60.8569	0.641604	53	41.6766	-37.2622
2	2423727	N	T	C	109	0.0137615	0.510299	50	44.6651	-2.19723	0.645414	59	45.0542	-42.3213
2	2423752	N	C	T	111	0.001	0.478246	46	48.2776	4.48144	0.569277	65	61.4356	-21.0252
2	2423763	N	G	C	116	0.001	0.5	46	50.4748	0	0.571476	70	65.8234	-23.4057
2	2423869	N	C	T	115	0.001	0.716811	60	37.2728	-68.7766	0.545485	55	54.8573	-11.4413
2	2423881	N	A	G	118	0.001	0.569012	58	54.8533	-18.6848	0.483322	60	63.6395	4.46112
2	2423898	N	T	A	123	0.001	0.920916	63	10.9021	-168.86	0.700134	60	39.47	-62.6073
2	2423962	N	G	A	121	0.001	0.648247	54	41.6752	-39.9683	0.507468	67	72.4191	-2.21214
2	2423968	N	G	T	118	0.001	0.763812	55	28.4906	-79.812	0.555593	63	61.4382	-16.16
2	2424097	N	T	C	136	0.001	0.791239	67	30.6718	-109.889	0.68128	69	48.2469	-64.198
2	2424193	N	T	A	128	0.001	0.740901	54	30.6891	-70.1814	0.824541	74	28.4652	-139.266
2	2424211	N	T	C	128	0.001	0.724288	58	35.0782	-69.2086	0.785905	70	32.865	-112.188
2	2424227	N	A	G	116	0.001	0.750167	52	28.4946	-70.7323	0.812709	64	26.2813	-114.842
2	2424237	N	T	A	111	0.001	0.734851	49	28.4986	-61.7682	0.742097	62	35.0729	-81.0602
2	2424304	N	G	T	97	0.001	0.533356	45	46.0817	-6.79182	0.596218	52	46.0724	-23.9073
2	2424322	N	G	T	90	0.0666667	0.512195	44	38.2254	-2.19723	0.560976	46	26.2438	-11.0731
2	2424366	N	T	G	87	0.0172414	0.620448	43	27.9561	-23.87	0.637968	44	34.1382	-29.6812
2	2424428	N	T	G	69	0.0217391	0.584577	36	31.9073	-14.188	0.595149	33	21.7298	-13.9439
2	2424444	N	A	G	54	0.001	0.666778	27	19.739	-22.8332	0.592654	27	24.1335	-11.9174
2	2424446	N	T	G	56	0.001	0.62077	29	24.1308	-17.087	0.592654	27	24.1335	-11.9174
2	2425409	N	A	C	103	0.001	0.74016	50	28.4972	-64.7424	0.830409	53	19.7043	-102.084
2	2425469	N	C	T	156	0.001	0.595569	89	78.9814	-40.62	0.582144	67	61.4329	-25.9836
2	2425486	N	G	C	166	0.001	0.851298	94	30.6358	-196.207	0.847454	72	24.0734	-148.115
2	2425509	N	T	C	174	0.001	0.522742	88	92.1661	-8.97078	0.569814	86	81.1826	-28.0466
2	2425530	N	C	T	171	0.001	0.535738	84	85.5797	-13.6123	0.471245	87	89.9702	11.2736
2	2425538	N	T	C	164	0.00914634	0.622704	82	67.1109	-48.8721	0.580742	82	66.0453	-30.3263
2	2425539	N	T	G	166	0.001	0.914911	82	15.2712	-215.251	0.869294	84	24.0574	-187.46
2	2425541	N	T	C	164	0.001	0.638647	83	65.806	-56.9939	0.592654	81	72.4004	-35.7523
2	2425571	N	A	C	151	0.001	0.942324	69	8.69687	-199.139	0.805082	82	35.0462	-142.593
2	2425588	N	G	T	151	0.001	0.884314	69	17.4858	-162.598	0.792878	82	37.2434	-135.441
2	2425589	N	A	T	154	0.001	0.843086	70	24.0761	-141.621	0.785905	84	39.438	-134.626
2	2425615	N	G	A	167	0.001	0.730923	78	46.0377	-96.3623	0.775465	89	43.8258	-136.203
2	2425632	N	T	A	180	0.001	0.493823	81	87.7809	2.20959	0.525269	99	103.138	-11.2388
2	2425652	N	T	G	172	0.001	0.528755	87	89.9702	-11.2736	0.505886	85	92.1701	-2.20898
2	2425697	N	T	A	163	0.001	0.775184	80	39.4433	-122.275	0.72304	83	50.4254	-98.3863
2	2425700	N	A	G	155	0.001	0.571476	77	72.4057	-25.7463	0.551316	78	76.7988	-18.3997
2	2425708	N	A	C	149	0.001	0.479438	73	76.8055	6.71501	0.552667	76	74.6043	-18.4215
2	2425723	N	C	G	163	0.001	0.853895	82	26.2573	-172.84	0.864441	81	24.0614	-177.568
2	2425726	N	C	T	163	0.001	0.558481	77	74.6029	-20.8294	0.569814	86	81.1826	-28.0466
2	2425758	N	A	G	138	0.001	0.50848	59	63.6408	-2.21417	0.531667	79	81.192	-11.3028
2	2425852	N	G	A	109	0.001	0.735451	34	19.7297	-42.9909	0.813543	75	30.6611	-135.039
2	2425957	N	A	T	106	0.001	0.704682	44	28.5052	-47.1342	0.806656	62	26.284	-108.52
2	2425961	N	T	G	103	0.001	0.666778	42	30.7051	-35.5183	0.737864	61	35.0742	-78.0793
2	2426042	N	A	C	99	0.001	0.714429	42	26.3107	-47.5198	0.772111	57	28.4879	-85.9223
2	2426043	N	T	C	100	0.015	0.716472	43	19.5711	-46.458	0.774705	57	27.4182	-85.9223
2	2426064	N	T	C	103	0.001	0.692436	39	26.3147	-38.879	0.765802	64	32.873	-93.7314
2	2426138	N	C	A	151	0.001	0.812709	64	26.2813	-114.842	0.862311	87	26.2506	-189.226
2	2426156	N	C	A	151	0.001	0.897324	68	15.2899	-167.834	0.855659	83	26.256	-176.109
2	2426199	N	G	A	148	0.001	0.630224	73	59.2277	-46.7499	0.613409	75	63.6195	-41.2398
2	2426213	N	A	G	145	0.001	0.647986	71	54.8359	-52.4469	0.55409	74	72.4097	-18.4444
2	2426268	N	T	C	150	0.01	0.610498	82	69.2142	-43.5336	0.552592	68	57.3989	-15.9107
2	2426294	N	G	A	153	0.001	0.886334	79	19.6696	-187.515	0.702838	74	48.2402	-78.4361
2	2426299	N	G	A	160	0.001	0.837434	86	30.6464	-170.246	0.946244	74	8.6902	-216.481
2	2426314	N	A	T	160	0.001	0.839307	87	30.6451	-173.477	0.945503	73	8.69154	-213.009
2	2426315	N	A	C	160	0.001	0.847291	85	28.4505	-174.749	0.92028	75	13.0833	-200.582
2	2426353	N	T	C	165	0.001	0.597766	87	76.7868	-40.6961	0.64112	78	61.4182	-54.6291
2	2426403	N	G	T	156	0.001	0.753255	81	43.8364	-111.831	0.733489	75	43.8445	-93.8877
2	2426468	N	T	C	150	0.001	0.770451	74	37.2541	-110.71	0.737	76	43.8431	-96.8557
2	2426489	N	A	G	144	0.001	0.871677	70	19.6817	-157.584	0.743406	74	41.6486	-97.3796
2	2426492	N	T	A	158	0.001	0.691486	81	54.8226	-80.2862	0.636455	77	61.4196	-51.9422
2	2426550	N	G	T	134	0.001	0.707831	65	41.6606	-70.8875	0.724788	69	41.6552	-82.5526
2	2426669	N	A	G	173	0.001	0.670846	82	59.2157	-71.2783	0.736421	91	52.612	-115.632
2	2426679	N	C	T	171	0.001	0.687625	80	54.8239	-77.4465	0.714429	91	57.0065	-102.96
2	2426680	N	C	T	167	0.00898204	0.659187	80	51.0743	-62.2427	0.702368	87	56.0828	-91.3901
2	2426685	N	G	A	169	0.001	0.679607	78	54.8266	-71.8014	0.714429	91	57.0065	-102.96
2	2426834	N	A	G	155	0.001	0.533356	60	61.4423	-9.05576	0.505267	95	103.143	-2.20775
2	2426868	N	T	C	155	0.001	0.905032	63	13.0993	-159.769	0.869812	92	26.244	-205.703
2	2426883	N	A	G	143	0.001	0.914069	58	10.9088	-151.806	0.870836	85	24.0561	-190.765
2	2426884	N	C	A	147	0.001	0.737	57	32.8823	-72.6418	0.722371	90	54.8106	-106.304
2	2427145	N	C	T	130	0.001	0.850234	60	19.695	-124.736	0.757315	70	37.2595	-98.5316
2	2427327	N	G	A	155	0.001	0.850234	80	26.26	-166.315	0.92028	75	13.0833	-200.582
2	2427358	N	A	T	145	0.001	0.770451	74	37.2541	-110.71	0.732549	71	41.6526	-88.4528
2	2427359	N	T	A	145	0.001	0.733489	75	43.8445	-93.8877	0.785905	70	32.865	-112.188
2	2427360	N	A	C	145	0.001	0.766411	77	39.4473	-113.088	0.750167	68	37.2621	-92.4961
2	2427388	N	G	A	154	0.001	0.622033	82	68.0046	-48.8721	0.541695	72	72.4124	-13.6839
2	2427389	N	C	G	154	0.001	0.837725	80	28.4572	-158.547	0.959766	74	6.49297	-226.888
2	2427393	N	C	T	157	0.001	0.829488	82	30.6518	-157.371	0.960307	75	6.49165	-230.389
2	2427490	N	G	A	148	0.001	0.549329	71	70.2165	-16.0718	0.636455	77	61.4196	-51.9422
2	2427522	N	A	C	152	0.001	0.623459	77	63.6168	-46.4844	0.520013	75	79.0001	-6.7117
2	2427563	N	C	T	153	0.001	0.691486	81	54.8226	-80.2862	0.708472	72	46.0457	-78.8062
2	2427583	N	C	T	140	0.001	0.927822	69	10.8941	-189.415	0.831207	71	26.272	-137.183
2	2427630	N	G	A	141	0.001	0.694574	72	48.2429	-72.7037	0.710285	69	43.8525	-76.2948
2	2427645	N	C	A	140	0.001	0.729883	74	43.8458	-90.9294	0.697101	66	43.8565	-67.6532
2	2427651	N	T	A	145	0.001	0.576974	78	72.4044	-28.2202	0.552274	67	65.8274	-16.1133
2	2427675	N	T	C	143	0.001	0.756581	78	41.6432	-109.411	0.630857	65	52.6467	-41.8511
2	2427684	N	C	A	144	0.001	0.552667	76	74.6043	-18.4215	0.485284	68	72.4177	4.45329
2	2427689	N	C	T	143	0.0104895	0.622484	74	60.4837	-43.9726	0.588861	69	53.2071	-28.1278
2	2427727	N	G	T	169	0.001	0.74243	97	54.8012	-127.03	0.708472	72	46.0457	-78.8062
2	2427750	N	A	C	167	0.001	0.549484	91	89.9648	-20.6666	0.565833	76	72.4071	-23.2918
2	2427784	N	A	C	147	0.001	0.533356	75	76.8028	-11.3197	0.5	72	79.0041	0
2	2427809	N	G	T	158	0.001	0.795652	88	39.4327	-147.081	0.743019	70	39.4567	-91.9396
2	2427826	N	G	C	164	0.001	0.750167	96	52.6053	-130.583	0.720735	68	41.6566	-79.6188
2	2427874	N	C	T	149	0.001	0.642953	84	65.8047	-59.687	0.646251	65	50.4495	-47.383
2	2427885	N	T	C	155	0.001	0.678691	84	59.213	-76.8713	0.633892	71	57.0331	-46.8943
2	2427915	N	C	T	170	0.001	0.876656	89	24.0508	-204.017	0.876795	81	21.8642	-185.772
2	2427924	N	T	A	176	0.001	0.656018	93	70.1871	-72.9151	0.650703	83	63.6088	-62.5789
2	2427933	N	C	T	177	0.001	0.53263	92	94.358	-13.5749	0.541204	85	85.5784	-15.9577
2	2427935	N	G	A	174	0.001	0.561839	89	85.573	-25.5325	0.552977	85	83.3812	-20.7298
2	2427983	N	A	T	179	0.001	0.900267	90	19.655	-224.452	0.876656	89	24.0508	-204.017
2	2428027	N	G	T	174	0.001	0.906153	85	17.4644	-216.41	0.876656	89	24.0508	-204.017
2	2428089	N	T	C	141	0.001	0.642953	70	54.8373	-49.7392	0.563423	71	68.0193	-20.9189
2	2428113	N	T	C	129	0.001	0.816878	60	24.0894	-109.503	0.942324	69	8.69687	-199.139
2	2428121	N	A	C	131	0.001	0.58736	63	57.0438	-26.1	0.558863	68	65.826	-18.5211
2	2428126	N	T	C	118	0.001	0.631667	57	46.0657	-36.9526	0.639437	61	48.2576	-42.1538
2	2428185	N	G	A	143	0.0104895	0.653253	70	44.7356	-51.9364	0.575877	73	67.0894	-25.8333
2	2428521	N	C	G	146	0.001	0.828344	64	24.0841	-122.274	0.939317	82	10.8767	-234.215
2	2428714	N	T	G	153	0.001	0.83099	65	24.0828	-125.483	0.716053	88	54.8133	-100.456
2	2428716	N	G	A	157	0.001	0.515162	66	70.2232	-4.45506	0.527491	91	94.3593	-11.261
2	2428870	N	A	T	171	0.001	0.787692	80	37.2461	-129.216	0.703432	91	59.2037	-96.7859
2	2428959	N	G	T	164	0.001	0.518531	81	85.5837	-6.70282	0.62659	83	68.0033	-51.5132
2	2428976	N	A	G	155	0.001	0.824541	74	28.4652	-139.266	0.629716	81	65.8087	-51.6488
2	2428979	N	T	G	152	0.001	0.819658	72	28.4679	-132.884	0.625083	80	65.81	-48.9979
2	2429051	N	T	C	171	0.001	0.853569	75	24.0694	-157.893	0.677202	96	67.9859	-87.0126
2	2429110	N	C	T	162	0.001	0.770451	74	37.2541	-110.71	0.625083	88	72.391	-53.8977
2	2429168	N	C	T	157	0.001	0.586725	75	68.0139	-30.8287	0.585423	82	74.5963	-33.1631
2	2429182	N	T	G	104	0.001	0.745618	55	30.6878	-73.1711	0.816538	49	19.7097	-89.3044
2	2429185	N	C	A	143	0.001	0.522403	67	70.2218	-6.72604	0.5	76	83.3932	0
2	2429237	N	A	T	151	0.001	0.486102	72	76.8068	4.45001	0.569667	79	74.6003	-25.7061
2	2429304	N	T	A	143	0.001	0.442819	70	68.0206	18.4941	0.575393	73	68.0166	-25.8333
2	2429342	N	T	G	149	0.001	0.797496	74	32.8597	-124.653	0.893596	75	17.4778	-182.685
2	2429392	N	A	T	134	0.001	0.515162	66	70.2232	-4.45506	0.485284	68	72.4177	4.45329
2	2429416	N	G	C	124	0.0120968	0.802459	65	27.5113	-110.749	0.899802	59	7.81084	-139.886
2	2429484	N	C	A	125	0.001	0.816878	60	24.0894	-109.503	0.723226	65	39.4633	-77.1255
2	2429515	N	T	G	135	0.001	0.563423	71	68.0193	-20.9189	0.625083	64	52.648	-39.1983
2	2429587	N	C	A	130	0.001	0.890886	64	15.2952	-154.398	0.772909	66	32.8703	-99.8488
2	2429603	N	C	T	134	0.001	0.843086	70	24.0761	-141.621	0.906521	64	13.098	-163.154
2	2429607	N	A	G	137	0.001	0.889149	72	17.4818	-172.626	0.8002	65	28.4772	-110.749
2	2429624	N	C	G	140	0.001	0.811018	74	30.6624	-131.871	0.772909	66	32.8703	-99.8488
2	2429643	N	C	T	140	0.001	0.640093	75	59.225	-52.1011	0.754016	65	35.0689	-90.0684
2	2429648	N	A	T	139	0.001	0.643932	73	57.0305	-52.269	0.742586	66	37.2648	-86.4998
2	2429683	N	G	C	165	0.001	0.8024	91	39.4287	-156.484	0.783973	74	35.0569	-117.602
2	2429691	N	G	A	169	0.001	0.50538	93	100.948	-2.20796	0.552667	76	74.6043	-18.4215
2	2429695	N	A	G	170	0.001	0.861944	94	28.4385	-204.173	0.921334	76	13.082	-204
2	2429753	N	A	T	191	0.001	0.850701	107	35.0129	-222.839	0.928858	84	13.0713	-231.419
2	2429814	N	T	C	166	0.001	0.8634	95	28.4372	-207.46	0.704362	71	46.047	-75.9181
2	2429894	N	G	A	150	0.001	0.829167	76	28.4626	-145.672	0.892154	74	17.4791	-179.329
2	2429938	N	C	A	148	0.001	0.766411	77	39.4473	-113.088	0.746643	71	39.4553	-94.9336
2	2429952	N	A	G	148	0.001	0.729883	74	43.8458	-90.9294	0.770451	74	37.2541	-110.71
2	2429992	N	A	C	128	0.001	0.560646	66	63.6315	-18.5499	0.612979	62	52.6507	-33.9499
2	2430090	N	G	A	117	0.001	0.803481	61	26.2853	-105.371	0.768036	56	28.4892	-82.8617
2	2430100	N	G	T	119	0.001	0.784805	65	30.6745	-103.676	0.796494	54	24.0974	-90.5777
2	2430160	N	C	T	112	0.0133929	0.799307	59	25.3084	-99.0964	0.868706	53	9.71504	-111.988
2	2430266	N	C	T	133	0.001	0.578177	64	59.2397	-23.5412	0.68128	69	48.2469	-64.198
2	2430281	N	C	T	141	0.001	0.903047	72	15.2845	-181.325	0.840807	69	24.0774	-138.382
2	2430318	N	C	A	147	0.102041	0.789227	74	16.1573	-95.6023	0.658638	73	30.1256	-47.0488
2	2430407	N	T	C	146	0.001	0.448684	78	76.7988	18.3997	0.573579	68	63.6288	-23.4482
2	2430480	N	T	A	131	0.001	0.563423	71	68.0193	-20.9189	0.5	60	65.8367	0
2	2430485	N	C	T	129	0.001	0.541695	72	72.4124	-13.6839	0.649222	57	43.8685	-42.501
2	2430507	N	C	T	137	0.001	0.760737	71	37.2581	-101.563	0.772909	66	32.8703	-99.8488
2	2430514	N	C	T	132	0.001	0.779598	68	32.8677	-106.002	0.765802	64	32.873	-93.7314
2	2430558	N	T	A	125	0.001	0.772909	66	32.8703	-99.8488	0.796808	59	26.288	-99.0964
2	2430559	N	C	T	123	0.0121951	0.792722	63	21.8036	-99.6937	0.802479	60	25.3871	-102.229
2	2430560	N	C	T	118	0.001	0.746196	63	35.0716	-84.0522	0.782006	55	26.2933	-86.6544
2	2430726	N	G	A	111	0.001	0.848717	66	21.8842	-136.424	0.622304	45	37.2928	-26.8858
2	2430731	N	C	T	111	0.001	0.492303	65	70.2245	2.21263	0.587015	46	41.6859	-18.9762
2	2430806	N	T	A	102	0.001	0.5	52	57.0585	0	0.540027	50	50.4695	-9.10925
2	2430858	N	T	G	88	0.001	0.820727	39	15.3286	-72.2881	0.694007	49	32.893	-49.3113
2	2431037	N	C	T	92	0.001	0.659681	47	35.0929	-37.8304	0.533356	45	46.0817	-6.79182
2	2431223	N	C	T	138	0.001	0.790516	62	28.4812	-101.373	0.631667	76	61.4209	-49.2701
2	2431503	N	T	C	142	0.001	0.880851	67	17.4884	-155.932	0.68012	75	52.6334	-69.2667
2	2431535	N	T	C	142	0.001	0.819886	61	24.0881	-112.685	0.92621	81	13.0753	-221.122
2	2431568	N	A	G	141	0.001	0.623033	61	50.4548	-36.685	0.862742	80	24.0628	-174.279
2	2431749	N	C	T	134	0.001	0.589345	56	50.4615	-23.7676	0.589804	78	70.2072	-33.2876
2	2431901	N	C	T	121	0.001	0.596218	52	46.0724	-23.9073	0.840807	69	24.0774	-138.382
2	2431928	N	A	C	127	0.001	0.527291	55	57.0545	-6.75539	0.513898	72	76.8068	-4.45001
2	2431997	N	T	C	127	0.001	0.543889	57	57.0518	-11.4253	0.528591	70	72.415	-9.01761
2	2432035	N	A	T	139	0.001	0.51614	62	65.834	-4.45898	0.532489	77	78.9974	-11.311
2	2432070	N	A	G	152	0.001	0.757748	66	35.0676	-93.0918	0.860706	86	26.252	-185.941
2	2432071	N	T	G	149	0.001	0.703261	64	41.6619	-68.002	0.870836	85	24.0561	-190.765
2	2432186	N	T	A	146	0.001	0.507251	69	74.6136	-2.21172	0.506498	77	83.3918	-2.21019
2	2432250	N	C	T	158	0.001	0.842334	76	26.2653	-153.317	0.963724	82	6.48231	-254.928
2	2432525	N	T	C	131	0.001	0.770672	61	30.6798	-91.3532	0.700134	70	46.0484	-73.0419
2	2432788	N	A	T	122	0.001	0.916945	60	10.9061	-158.619	0.822796	62	24.0868	-115.874
2	2432821	N	C	T	122	0.001	0.866911	60	17.4978	-132.735	0.774377	62	30.6785	-94.4201
2	2432924	N	T	G	88	0.001	0.883977	43	10.9288	-101.207	0.755726	45	24.1095	-62.866
2	2432938	N	T	C	87	0.001	0.905032	42	8.73288	-106.513	0.755726	45	24.1095	-62.866
2	2432990	N	C	T	108	0.001	0.904116	52	10.9168	-131.45	0.750167	56	30.6864	-76.1732
2	2433014	N	G	T	102	0.001	0.898225	49	10.9208	-121.325	0.792648	53	24.0988	-87.4546
2	2433016	N	A	G	108	0.0138889	0.806789	52	15.6512	-86.5386	0.734333	56	31.9165	-69.6754
2	2433067	N	C	A	128	0.001	0.853177	68	21.8816	-142.945	0.816878	60	24.0894	-109.503
2	2433075	N	A	C	135	0.0111111	0.697123	70	38.4628	-69.2175	0.585252	65	58.3585	-26.04
2	2433142	N	C	T	165	0.001	0.67828	87	61.4062	-79.4064	0.615462	78	65.8127	-43.7416
2	2433190	N	T	C	173	0.001	0.833556	90	32.8383	-175.499	0.91594	83	15.2699	-218.658
2	2433196	N	T	A	178	0.001	0.943478	88	10.8687	-254.988	0.822437	90	35.0355	-167.964
2	2433203	N	C	T	173	0.00867052	0.815789	86	34.1585	-155.236	0.909357	87	11.7263	-216.542
2	2433225	N	C	T	165	0.001	0.81949	83	32.8477	-153.082	0.866098	82	24.0601	-180.862
2	2433230	N	G	A	168	0.001	0.81949	83	32.8477	-153.082	0.870836	85	24.0561	-190.765
2	2433244	N	G	T	142	0.001	0.942324	69	8.69687	-199.139	0.753594	73	39.4527	-100.95
2	2433277	N	G	T	171	0.001	0.950918	81	8.68086	-240.823	0.8002	90	39.43	-153.344
2	2433281	N	T	G	165	0.001	0.636455	77	61.4196	-51.9422	0.443144	88	85.5744	23.1111
2	2433546	N	A	G	126	0.001	0.596556	57	50.4601	-26.3056	0.449242	69	68.0219	16.0919
2	2433551	N	T	C	131	0.001	0.678085	59	41.6686	-53.7827	0.541695	72	72.4124	-13.6839
2	2433570	N	A	G	131	0.0114504	0.46525	59	51.0065	8.94153	0.555986	72	69.2077	-18.4685
2	2433582	N	G	A	139	0.161871	0.731736	61	12.5359	-52.0656	0.59751	78	31.5497	-26.5719
2	2433589	N	C	T	144	0.0104167	0.879577	65	16.6719	-149.282	0.758216	79	34.317	-108.012
2	2433652	N	G	A	178	0.001	0.747153	83	46.031	-111.256	0.631667	95	76.7762	-61.5877
2	2433660	N	C	T	167	0.001	0.866098	82	24.0601	-180.862	0.906153	85	17.4644	-216.41
2	2433670	N	T	C	158	0.001	0.766411	77	39.4473	-113.088	0.654424	81	61.4143	-62.7741
2	2433687	N	C	T	161	0.001	0.621703	74	61.4236	-43.9726	0.540257	87	87.7729	-15.9444
2	2433731	N	C	A	147	0.001	0.878631	74	19.6763	-170.849	0.849548	73	24.0721	-151.369
2	2433742	N	A	C	148	0.001	0.743406	74	41.6486	-97.3796	0.689315	74	50.4375	-72.3854
2	2433767	N	C	T	152	0.001	0.910722	67	13.094	-173.328	0.859063	85	26.2533	-182.66
2	2433798	N	A	T	138	0.001	0.781438	64	30.6758	-100.582	0.621703	74	61.4236	-43.9726
2	2433799	N	G	A	141	0.001	0.553882	65	63.6328	-16.1359	0.592167	76	68.0126	-33.3549
2	2433872	N	C	G	147	0.001	0.825614	63	24.0854	-119.071	0.619127	84	70.1991	-48.7525
2	2433911	N	G	A	136	0.0110294	0.857487	62	18.8599	-131.264	0.631108	74	51.1995	-46.1699
2	2433913	N	A	G	129	0.001	0.639437	61	48.2576	-42.1538	0.39699	68	59.2344	33.6642
2	2433915	N	A	G	133	0.001	0.843979	64	21.8869	-129.926	0.666778	69	50.4441	-58.3515
2	2433919	N	C	T	134	0.001	0.656354	64	48.2536	-50.3004	0.399933	70	61.4289	33.5801
2	2433945	N	A	T	141	0.001	0.797073	64	28.4786	-107.615	0.662446	77	57.0251	-63.1965
2	2433958	N	G	C	137	0.001	0.615462	65	54.8439	-36.4513	0.486102	72	76.8068	4.45001
2	2433961	N	T	G	135	0.001	0.859615	64	19.6897	-137.815	0.732549	71	41.6526	-88.4528
2	2433966	N	T	G	133	0.001	0.83629	61	21.8909	-120.221	0.708472	72	46.0457	-78.8062
2	2434030	N	C	T	135	0.001	0.954149	65	6.50498	-195.431	0.814496	70	28.4706	-126.526
2	2434033	N	G	T	134	0.001	0.59097	66	59.237	-28.5607	0.588294	68	61.4316	-28.4955
2	2434034	N	A	C	137	0.142336	0.710604	68	17.0841	-54.3364	0.686186	69	22.3513	-49.4288
2	2434038	N	T	C	139	0.107914	0.82521	67	6.09393	-92.077	0.743515	72	25.5015	-79.2954
2	2434042	N	C	T	134	0.001	0.952683	63	6.50764	-188.456	0.817113	71	28.4692	-129.702
2	2434055	N	G	C	143	0.001	0.552274	67	65.8274	-16.1133	0.486833	76	81.196	4.44707
2	2434067	N	T	C	154	0.001	0.685055	73	50.4388	-69.5525	0.64207	81	63.6115	-57.1578
2	2434105	N	G	T	152	0.001	0.753594	73	39.4527	-100.95	0.658333	79	59.2197	-62.9796
2	2434194	N	T	C	174	0.001	0.867715	83	24.0588	-184.159	0.923359	91	15.2592	-245.983
2	2434241	N	A	C	173	0.001	0.953791	86	8.67419	-258.249	0.873813	87	24.0534	-197.384
2	2434272	N	A	T	155	0.001	0.714429	77	48.2362	-87.1195	0.756581	78	41.6432	-109.411
2	2434304	N	T	G	173	0.001	0.866098	82	24.0601	-180.862	0.857381	91	28.4425	-194.331
2	2434319	N	C	T	155	0.001	0.840227	75	26.2667	-150.08	0.9503	80	8.6822	-237.341
2	2434330	N	A	T	162	0.001	0.645667	79	61.4169	-57.3303	0.590422	83	74.5949	-35.6842
2	2434447	N	T	A	147	0.001	0.732549	71	41.6526	-88.4528	0.671167	76	54.8292	-66.2048
2	2434457	N	T	A	150	0.001	0.8555	76	24.0681	-161.161	0.932721	74	10.8874	-206.608
2	2434478	N	T	G	148	0.001	0.763334	76	39.4487	-110.041	0.861352	72	21.8762	-156.045
2	2434845	N	A	C	96	0.001	0.772909	44	21.9136	-66.5659	0.730923	52	30.6918	-64.2415
2	2434856	N	A	G	98	0.001	0.761044	46	24.1081	-65.896	0.961847	52	4.3251	-160.6
2	2434891	N	T	A	94	0.001	0.58145	43	39.4927	-16.5252	0.647157	51	39.482	-37.4361
2	2434903	N	A	G	102	0.0147059	0.798409	45	13.5583	-71.8375	0.792368	57	25.2435	-92.8567
2	2434938	N	C	A	115	0.001	0.720147	50	30.6945	-58.3583	0.738621	65	37.2661	-83.5173
2	2434949	N	A	G	120	0.001	0.714429	49	30.6958	-55.4397	0.718456	71	43.8498	-82.1158
2	2435000	N	T	G	164	0.001	0.746433	67	37.2635	-89.4929	0.804327	97	41.6179	-168.148
2	2435008	N	G	A	166	0.001	0.909364	66	13.0953	-169.934	0.86024	100	30.6278	-215.837
2	2435009	N	A	G	170	0.001	0.913319	69	13.0913	-180.125	0.802182	101	43.8098	-173.522
2	2435011	N	A	T	167	0.001	0.913319	69	13.0913	-180.125	0.816538	98	39.4193	-178.609
2	2435029	N	G	A	169	0.001	0.913319	69	13.0913	-180.126	0.880254	100	26.2333	-232.234
2	2435030	N	G	C	171	0.001	0.910722	67	13.094	-173.328	0.884872	104	26.228	-245.566
2	2435039	N	G	A	162	0.00925926	0.921976	63	5.71763	-161.966	0.830335	99	36.1268	-189.26
2	2435043	N	T	C	165	0.001	0.880851	67	17.4884	-155.932	0.877803	98	26.236	-225.583
2	2435044	N	G	C	163	0.0920245	0.799218	63	13.2525	-86.3743	0.727645	100	32.8943	-99.6826
2	2435054	N	A	G	159	0.001	0.725957	62	37.2701	-74.6368	0.701165	97	63.5901	-101.825
2	2435057	N	T	G	155	0.0774194	0.602045	60	34.3691	-25.2393	0.511751	95	68.53	-4.39445
2	2435068	N	A	C	150	0.001	0.84769	59	19.6963	-121.481	0.76941	91	46.0203	-135.5
2	2435082	N	G	A	153	0.001	0.777963	63	30.6771	-97.4964	0.789082	90	41.6272	-146.246
2	2435095	N	C	T	156	0.001	0.89257	65	15.2939	-157.751	0.835389	91	32.837	-178.72
2	2435100	N	C	T	163	0.0184049	0.915611	68	8.22134	-170.032	0.833935	95	28.3351	-178.665
2	2435129	N	C	T	151	0.0198676	0.465048	59	51.4508	8.94151	0.538985	92	83.5531	-15.7722
2	2435131	N	A	G	152	0.001	0.895	57	13.1073	-139.533	0.852867	95	30.6344	-199.47
2	2435133	N	G	A	149	0.001	0.776046	58	28.4866	-88.9932	0.8024	91	39.4287	-156.484
2	2435140	N	T	A	148	0.001	0.887051	53	13.1127	-126.124	0.8634	95	28.4372	-207.46
2	2435141	N	T	A	149	0.001	0.857381	56	17.5031	-119.588	0.860456	93	28.4399	-200.889
2	2435142	N	T	C	149	0.001	0.614111	57	48.2629	-31.5551	0.750167	92	50.4135	-125.142
2	2435155	N	C	T	151	0.001	0.938754	65	8.70221	-185.298	0.84907	86	28.4492	-178.003
2	2435167	N	C	A	147	0.0306122	0.837541	61	12.3849	-109.765	0.746308	86	40.5311	-109.428
2	2435197	N	A	T	137	0.001	0.803233	66	28.4759	-113.89	0.929864	71	10.8914	-196.286
2	2435211	N	A	T	146	0.010274	0.842945	69	23.221	-138.382	0.844481	77	19.7894	-151.08
2	2435214	N	A	G	148	0.001	0.774831	71	35.0609	-108.348	0.857381	77	24.0668	-164.434
2	2435220	N	A	G	155	0.001	0.581135	74	68.0153	-28.3212	0.629716	81	65.8087	-51.6488
2	2435256	N	G	T	157	0.001	0.831207	71	26.272	-137.183	0.825799	86	32.8437	-162.66
2	2435296	N	G	A	153	0.001	0.450671	71	70.2165	16.0718	0.585423	82	74.5963	-33.1631
2	2435315	N	C	T	158	0.001	0.942324	69	8.69687	-199.139	0.876656	89	24.0508	-204.017
2	2435408	N	T	C	126	0.0119048	0.648245	69	44.8445	-49.2446	0.614955	57	47.4306	-31.5551
2	2435428	N	C	T	131	0.001	0.822133	73	28.4666	-136.072	0.879564	58	15.3032	-134.361
2	2435454	N	C	T	130	0.001	0.831207	71	26.272	-137.183	0.84769	59	19.6963	-121.481
2	2435467	N	A	T	139	0.001	0.685055	73	50.4388	-69.5525	0.772909	66	32.8703	-99.8488
2	2435482	N	C	A	131	0.001	0.817113	71	28.4692	-129.702	0.833556	60	21.8922	-116.999
2	2435498	N	A	T	139	0.001	0.910722	67	13.094	-173.328	0.833556	72	26.2707	-140.399
2	2435566	N	T	A	132	0.001	0.476175	63	65.8327	6.73459	0.550758	69	68.0219	-16.0919
2	2435577	N	T	A	123	0.001	0.898571	59	13.1047	-146.264	0.828344	64	24.0841	-122.274
2	2435586	N	A	G	127	0.001	0.733489	60	35.0756	-75.1101	0.880851	67	17.4884	-155.932
2	2435595	N	A	C	116	0.001	0.754556	57	30.6851	-79.1873	0.966413	59	4.31575	-185.17
2	2435628	N	A	C	129	0.001	0.46772	62	63.6368	9.04713	0.537338	67	68.0246	-11.3596
2	2435709	N	C	T	137	0.001	0.766845	60	30.6811	-88.2961	0.662446	77	57.0251	-63.1965
2	2435723	N	T	C	139	0.001	0.866911	60	17.4978	-132.735	0.721667	79	48.2336	-92.9611
2	2435814	N	C	A	128	0.001	0.768036	56	28.4892	-82.8617	0.930843	72	10.8901	-199.724
2	2435820	N	G	A	132	0.001	0.684334	57	39.474	-54.0638	0.693462	75	50.4361	-75.2305
2	2435854	N	A	T	133	0.0112782	0.986738	60	-0.263771	-190.882	0.810572	73	29.6592	-128.711
2	2435855	N	C	T	124	0.001	0.982465	56	2.12253	-186.25	0.794314	68	30.6704	-113.008
2	2435875	N	G	A	133	0.001	0.833556	54	19.703	-105.299	0.721667	79	48.2336	-92.9611
2	2436017	N	T	G	145	0.001	0.849548	73	24.0721	-151.369	0.930843	72	10.8901	-199.724
2	2436052	N	A	G	132	0.001	0.731498	67	39.4607	-83.0186	0.8002	65	28.4772	-110.749
2	2436156	N	A	C	129	0.001	0.785905	56	26.292	-89.7507	0.643932	73	57.0305	-52.269
2	2436250	N	G	T	144	0.001	0.890672	73	17.4804	-175.976	0.732549	71	41.6526	-88.4528
2	2436348	N	C	A	141	0.001	0.636455	66	52.6454	-44.5219	0.600067	75	65.8167	-35.9787
2	2436401	N	A	G	140	0.001	0.793299	58	26.2893	-95.9721	0.670846	82	59.2157	-71.2783
2	2436565	N	G	T	130	0.001	0.492303	65	70.2245	2.21263	0.538487	65	65.83	-11.3711
2	2436591	N	A	G	113	0.001	0.661124	59	43.8658	-47.9763	0.592654	54	48.2669	-23.8348
2	2436759	N	T	G	121	0.001	0.793299	58	26.2893	-95.9721	0.920916	63	10.9021	-168.86
2	2436792	N	T	C	131	0.001	0.758237	62	32.8757	-87.6521	0.666778	69	50.4441	-58.3515
2	2437432	N	T	C	117	0.001	0.891566	46	10.9248	-111.242	0.66208	71	52.6387	-58.123
2	2437558	N	A	C	136	0.001	0.776304	67	32.869	-102.921	0.826305	69	26.2747	-130.768
2	2437627	N	T	C	140	0.001	0.85098	67	21.8829	-139.682	0.726178	73	43.8471	-87.9811
2	2437637	N	A	T	136	0.001	0.750167	64	35.0702	-87.0551	0.87525	72	19.679	-164.208
2	2437639	N	T	A	132	0.001	0.555593	63	61.4382	-16.16	0.507251	69	74.6136	-2.21172
2	2437649	N	C	T	135	0.001	0.833556	66	24.0814	-128.699	0.942324	69	8.69687	-199.139
2	2437691	N	T	G	139	0.0107914	0.77341	70	34.1448	-105.279	0.692572	69	38.4195	-66.3952
2	2437745	N	A	C	137	0.001	0.828791	70	26.2733	-133.973	0.910722	67	13.094	-173.328
2	2437801	N	C	T	119	0.001	0.827805	58	21.8949	-110.575	0.803481	61	26.2853	-105.371
2	2438013	N	C	A	116	0.001	0.697806	43	28.5066	-44.2608	0.534269	73	74.6083	-11.3288
2	2438014	N	A	G	115	0.001	0.690603	42	28.5079	-41.4075	0.493146	73	79.0027	2.21092
2	2438043	N	C	A	125	0.001	0.692436	52	35.0862	-51.8387	0.534269	73	74.6083	-11.3288
2	2438122	N	T	A	120	0.001	0.901907	61	13.102	-153.009	0.762887	59	30.6824	-85.2492
2	2438134	N	T	G	147	0.001	0.847454	72	24.0734	-148.115	0.893596	75	17.4778	-182.685
2	2438187	N	G	A	140	0.001	0.797073	64	28.4786	-107.615	0.592167	76	68.0126	-33.3549
2	2438207	N	G	T	157	0.001	0.873489	71	19.6803	-160.894	0.872341	86	24.0548	-194.073
2	2438255	N	C	A	164	0.001	0.424607	73	68.0166	25.8333	0.593469	91	81.1759	-40.5474
2	2438259	N	C	T	171	0.00877193	0.741145	74	34.0725	-93.1266	0.598518	97	84.5539	-45.4931
2	2438270	N	G	T	172	0.001	0.92028	75	13.0833	-200.582	0.824959	97	37.2234	-182.855
2	2438436	N	C	A	159	0.001	0.932721	74	10.8874	-206.608	0.823745	85	32.845	-159.463
2	2438656	N	G	A	163	0.001	0.92236	77	13.0807	-207.42	0.825799	86	32.8437	-162.66
2	2438667	N	A	T	163	0.001	0.696334	79	52.628	-80.6117	0.607214	84	72.3964	-43.4373
2	2438754	N	G	C	153	0.001	0.962809	80	6.48498	-247.912	0.822133	73	28.4666	-136.072
2	2439208	N	T	A	137	0.001	0.530323	66	68.0259	-9.03146	0.507047	71	76.8082	-2.2113
2	2439287	N	C	T	123	0.001	0.742586	66	37.2648	-86.4998	0.859889	57	17.5018	-122.867
2	2439292	N	T	A	126	0.001	0.897324	68	15.2899	-167.834	0.724288	58	35.0782	-69.2086
2	2439295	N	G	A	125	0.001	0.761368	67	35.0662	-96.1248	0.655276	58	43.8671	-45.2296
2	2439331	N	C	G	129	0.001	0.83584	73	26.2693	-143.621	0.910988	56	10.9114	-145.006
2	2439775	N	C	A	124	0.001	0.89388	47	10.9234	-114.598	0.74042	77	43.8418	-99.8331
2	2440114	N	C	A	162	0.001	0.886334	79	19.6696	-187.515	0.771265	83	41.6366	-124.636
2	2440136	N	G	A	158	0.001	0.8555	76	24.0681	-161.161	0.914911	82	15.2712	-215.251
2	2440148	N	T	G	158	0.001	0.506333	79	85.5864	-2.20988	0.519	79	83.3892	-6.70561
2	2440295	N	G	A	179	0.00837989	0.923729	89	14.3834	-239.139	0.765537	90	38.4332	-127.929
2	2440420	N	C	T	146	0.001	0.901502	81	17.4698	-202.887	0.815595	65	26.28	-118.014
2	2440814	N	G	A	145	0.001	0.922157	64	10.9008	-172.28	0.666778	81	59.217	-68.4996
2	2440879	N	G	T	135	0.001	0.803774	56	24.0948	-96.8521	0.886334	79	19.6696	-187.515
2	2441015	N	C	G	112	0.001	0.73929	46	26.3053	-59.3037	0.636455	66	52.6454	-44.5219
2	2441452	N	G	C	155	0.001	0.857381	98	30.6304	-209.28	0.859889	57	17.5018	-122.867
2	2441477	N	T	A	171	0.001	0.86024	100	30.6278	-215.837	0.887582	71	17.4831	-169.28
2	2441500	N	C	T	143	0.020979	0.799428	85	25.7215	-135.171	0.902258	58	11.5495	-142.896
2	2441601	N	C	T	137	0.001	0.847291	85	28.4505	-174.749	0.884872	52	13.114	-122.783
2	2441631	N	T	A	142	0.001	0.866911	90	26.2467	-199.102	0.884872	52	13.114	-122.783
2	2441657	N	T	A	143	0.001	0.876656	89	24.0508	-204.017	0.870618	54	15.3086	-121.095
2	2441733	N	A	C	142	0.001	0.863879	88	26.2493	-192.514	0.833556	54	19.703	-105.299
2	2441747	N	A	G	140	0.001	0.872341	86	24.0548	-194.073	0.833556	54	19.703	-105.299
2	2441788	N	A	G	153	0.001	0.886334	79	19.6696	-187.515	0.811018	74	30.6624	-131.871
2	2441789	N	A	G	152	0.001	0.887759	80	19.6683	-190.858	0.80576	72	30.6651	-125.556
2	2441821	N	C	T	141	0.001	0.676174	71	50.4415	-63.925	0.628657	70	57.0345	-44.231
2	2441828	N	C	T	137	0.001	0.913319	69	13.0913	-180.125	0.80903	68	28.4732	-120.194
2	2441881	N	C	G	122	0.001	0.963272	54	4.32242	-167.613	0.823745	68	26.276	-127.57
2	2442018	N	T	G	155	0.001	0.873489	71	19.6803	-160.894	0.738254	84	48.2269	-107.731
2	2442700	N	A	G	120	0.001	0.74154	58	32.881	-75.6207	0.709817	62	39.4673	-68.3755
2	2442897	N	A	C	161	0.001	0.7765	76	37.2514	-116.849	0.611839	85	72.395	-46.0304
2	2443461	N	G	T	129	0.001	0.936799	63	8.70487	-178.389	0.833556	66	24.0814	-128.699
2	2443531	N	C	T	138	0.001	0.765802	64	32.873	-93.7314	0.567613	74	70.2125	-23.3277
2	2443548	N	C	A	136	0.001	0.746433	67	37.2635	-89.4929	0.884314	69	17.4858	-162.598
2	2443556	N	T	C	136	0.001	0.746196	63	35.0716	-84.0522	0.890672	73	17.4804	-175.976
2	2443557	N	C	G	128	0.001	0.750167	60	32.8783	-81.6142	0.882608	68	17.4871	-159.263
2	2443611	N	G	T	142	0.0528169	0.688022	73	28.55	-61.0579	0.561052	69	56.7781	-18.2892
2	2444200	N	G	T	135	0.001	0.705055	61	39.4687	-65.4845	0.60818	74	63.6208	-38.6425
2	2444390	N	G	A	143	0.001	0.910722	67	13.094	-173.328	0.789667	76	35.0542	-123.809
2	2444544	N	A	G	143	0.001	0.675793	74	52.6347	-66.4609	0.608768	69	59.233	-36.2454
2	2444686	N	C	A	135	0.001	0.825614	63	24.0854	-119.071	0.833556	72	26.2707	-140.399
2	2444801	N	G	C	87	0.0517241	0.598765	42	34.4051	-19.111	0.648148	45	18.0632	-28.1789
2	2444802	N	A	C	123	0.0609756	0.68527	62	38.7985	-56.3181	0.854298	61	3.49789	-102.339
2	2444860	N	T	A	188	0.0797872	0.803571	91	27.9224	-139.894	0.720238	97	25.0895	-90.1014
2	2444987	N	A	C	210	0.0428571	0.757576	103	38.2943	-132.122	0.708042	107	50.252	-106.831
2	2445010	N	T	A	204	0.001	0.932981	104	15.2419	-290.628	0.89026	100	24.0361	-240.71
2	2445036	N	C	T	204	0.001	0.970611	101	6.45696	-321.743	0.893466	103	24.0321	-250.772
2	2445327	N	T	A	134	0.001	0.522403	67	70.2218	-6.72604	0.836045	67	24.0801	-131.921
2	2445502	N	A	G	123	0.001	0.896816	58	13.106	-142.896	0.83099	65	24.0828	-125.483
2	2445570	N	C	T	108	0.0694444	0.577853	55	41.7648	-18.4711	0.66087	53	19.2814	-35.2581
2	2446570	N	G	C	103	0.001	0.821643	56	21.8976	-104.18	0.617099	47	39.4874	-26.768
2	2446730	N	G	T	125	0.06	0.839545	66	12.005	-113.37	0.6373	59	34.1131	-35.8464
2	2446744	N	A	T	122	0.001	0.742586	66	37.2648	-86.4998	0.571476	56	52.6587	-18.7246
2	2446907	N	A	G	109	0.001	0.672529	58	41.6699	-50.9847	0.941471	51	6.52365	-146.757
2	2448166	N	T	A	173	0.001	0.949667	79	8.68353	-233.861	0.861944	94	28.4385	-204.173
2	2448171	N	A	T	178	0.001	0.927114	82	13.074	-224.553	0.864827	96	28.4359	-210.751
2	2448300	N	C	A	153	0.001	0.686692	67	46.0524	-64.4885	0.58145	86	78.9854	-33.0504
2	2449187	N	T	C	137	0.001	0.666778	75	54.8306	-63.4256	0.677538	62	43.8618	-56.3181
2	2449396	N	C	T	134	0.001	0.615462	78	65.8127	-43.7416	0.607214	56	48.2642	-28.9582
2	2449487	N	C	T	145	0.001	0.785	79	37.2474	-126.114	0.833556	66	24.0814	-128.699
2	2450492	N	A	G	125	0.001	0.777963	63	30.6771	-97.4964	0.838936	62	21.8896	-123.45
2	2450529	N	T	C	131	0.001	0.816878	60	24.0894	-109.503	0.929864	71	10.8914	-196.286
2	2450530	N	A	G	134	0.001	0.828344	64	24.0841	-122.274	0.928858	70	10.8928	-192.849
2	2450586	N	G	A	111	0.001	0.92185	51	8.72087	-137.14	0.8002	60	26.2867	-102.229
2	2450740	N	A	C	163	0.001	0.764065	72	37.2568	-104.604	0.835389	91	32.837	-178.72
2	2450841	N	G	A	162	0.001	0.827379	81	30.6531	-154.164	0.889149	81	19.667	-194.204
2	2450849	N	C	A	164	0.001	0.839733	81	28.4559	-161.778	0.891828	83	19.6643	-200.906
2	2450964	N	A	T	153	0.001	0.760174	75	39.45	-107.002	0.820727	78	30.6571	-144.576
2	2451012	N	T	G	176	0.001	0.785136	93	43.8205	-148.551	0.867715	83	24.0588	-184.159
2	2451029	N	C	T	176	0.001	0.752644	101	54.7959	-139.035	0.826885	75	28.4639	-142.466
2	2451047	N	T	A	181	0.001	0.894494	104	24.0307	-254.131	0.909364	77	15.2779	-198.256
2	2451051	N	T	C	178	0.001	0.660301	103	76.7655	-83.27	0.600067	75	65.8167	-35.9787
2	2451063	N	A	T	172	0.001	0.83861	99	35.0236	-196.874	0.972918	73	4.29709	-234.474
2	2451127	N	C	T	154	0.001	0.83139	77	28.4612	-148.883	0.948351	77	8.6862	-226.905
2	2451137	N	A	T	155	0.001	0.886334	79	19.6696	-187.515	0.816	76	30.6598	-138.212
2	2451229	N	G	A	163	0.001	0.857381	84	26.2547	-179.383	0.899	79	17.4724	-196.141
2	2451360	N	A	G	141	0.001	0.845301	71	24.0748	-144.865	0.914562	70	13.09	-183.528
2	2451424	N	A	T	140	0.001	0.700134	70	46.0484	-73.0419	0.585771	70	63.6261	-28.4341
2	2452030	N	C	G	144	0.001	0.777963	63	30.6771	-97.4964	0.950918	81	8.68086	-240.823
2	2452681	N	A	G	119	0.001	0.912556	57	10.9101	-148.404	0.806656	62	26.284	-108.52
2	2452818	N	T	C	152	0.001	0.903884	83	17.4671	-209.643	0.7973	69	30.6691	-116.134
2	2452936	N	G	C	142	0.001	0.750167	72	39.454	-97.937	0.828791	70	26.2733	-133.973
2	2453567	N	A	T	148	0.001	0.890672	73	17.4804	-175.976	0.733489	75	43.8445	-93.8877
2	2453635	N	A	T	156	0.001	0.895	76	17.4764	-186.044	0.837725	80	28.4572	-158.547
2	2453803	N	A	G	158	0.00949367	0.475453	83	76.8093	8.89735	0.560385	75	71.556	-20.8576
2	2453914	N	C	T	164	0.00914634	0.725522	87	51.6692	-103.813	0.738304	77	36.2599	-95.6081
2	2453921	N	T	A	172	0.001	0.542582	94	94.3553	-18.2595	0.487171	78	83.3905	4.44572
2	2454028	N	C	A	164	0.00914634	0.48773	83	78.9202	4.40649	0.593164	81	71.5176	-35.7523
2	2454138	N	A	T	168	0.001	0.647826	88	67.9966	-64.9255	0.762675	80	41.6406	-115.478
2	2454222	N	C	A	160	0.001	0.677538	93	65.7927	-84.4771	0.582144	67	61.4329	-25.9836
2	2454281	N	T	G	159	0.001	0.716194	81	50.4281	-92.5361	0.718094	78	48.2349	-90.0353
2	2454284	N	G	A	154	0.001	0.802671	81	35.0476	-139.446	0.767302	73	37.2555	-107.653
2	2454357	N	G	C	161	0.001	0.762675	80	41.6406	-115.478	0.777963	81	39.442	-125.353
2	2454472	N	T	A	165	0.001	0.750167	88	48.2216	-119.701	0.714429	77	48.2362	-87.1196
2	2454562	N	C	G	147	0.001	0.586725	75	68.0139	-30.8287	0.583389	72	65.8207	-28.3761
2	2454674	N	T	G	179	0.001	0.663374	98	72.3777	-80.9543	0.777963	81	39.442	-125.353
2	2454840	N	A	C	173	0.001	0.622531	98	81.1666	-58.6712	0.826885	75	28.4639	-142.466
2	2454894	N	C	A	190	0.001	0.532132	109	111.913	-15.8304	0.666778	81	59.217	-68.4996
2	2455076	N	G	A	156	0.001	0.753416	77	41.6446	-106.39	0.975	79	4.28908	-255.655
2	2455260	N	A	T	132	0.001	0.42618	61	57.0465	21.1078	0.633892	71	57.0331	-46.8943
2	2455300	N	C	T	141	0.001	0.522403	67	70.2218	-6.72604	0.486477	74	79.0014	4.44852
2	2455439	N	G	T	146	0.001	0.970011	66	4.30642	-209.799	0.762675	80	41.6406	-115.478
2	2455521	N	G	T	141	0.001	0.796494	54	24.0974	-90.5777	0.931322	87	13.0673	-241.733
2	2455540	N	C	T	149	0.001	0.762887	59	30.6824	-85.2492	0.922504	90	15.2605	-242.56
2	2455560	N	T	C	147	0.001	0.790516	62	28.4812	-101.373	0.929698	85	13.07	-234.856
2	2455747	N	A	G	123	0.001	0.939068	49	6.52632	-139.837	0.851586	74	24.0708	-154.628
2	2455796	N	A	G	140	0.001	0.80903	68	28.4732	-120.194	0.958639	72	6.49565	-219.888
2	2455798	N	C	T	148	0.001	0.926755	68	10.8954	-185.983	0.812709	80	32.8517	-143.552
2	2455840	N	T	A	154	0.001	0.910722	67	13.094	-173.328	0.781797	87	41.6312	-136.945
2	2455855	N	C	T	144	0.001	0.816878	60	24.0894	-109.503	0.94077	84	10.8741	-241.133
2	2455944	N	C	G	151	0.001	0.803481	61	26.2853	-105.371	0.833556	90	32.8383	-175.499
2	2456044	N	A	G	153	0.001	0.921334	76	13.082	-204	0.857381	77	24.0668	-164.434
2	2456048	N	A	T	153	0.001	0.876964	73	19.6777	-167.527	0.850234	80	26.26	-166.315
2	2456081	N	A	C	160	0.001	0.83139	77	28.4612	-148.883	0.747153	83	46.031	-111.256
2	2456353	N	T	C	134	0.001	0.83584	73	26.2693	-143.621	0.803481	61	26.2853	-105.371
2	2456493	N	A	G	106	0.001	0.399933	45	39.49	21.5872	0.606628	61	52.652	-31.3558
2	2456548	N	A	T	96	0.001	0.642953	42	32.9024	-29.8435	0.388815	54	46.0697	29.0558
2	2456684	N	A	T	100	0.001	0.377696	45	37.2928	26.8858	0.727424	55	32.885	-66.722
2	2457089	N	T	A	89	0.001	0.58145	43	39.4927	-16.5252	0.521754	46	48.2776	-4.48144
2	2457122	N	T	C	126	0.001	0.716811	60	37.2728	-68.7766	0.772909	66	32.8703	-99.8488
2	2457130	N	A	G	131	0.001	0.655842	61	46.0604	-47.7649	0.685838	70	48.2456	-67.0203
2	2457173	N	T	A	175	0.001	0.928858	84	13.0713	-231.419	0.879374	91	24.0481	-210.663
2	2457209	N	G	A	183	0.00819672	0.679145	87	60.5689	-79.4064	0.738151	96	46.9225	-119.815
2	2457252	N	G	A	189	0.001	0.682475	85	59.2117	-79.6848	0.759789	104	54.7919	-148.108
2	2457278	N	T	A	205	0.001	0.655276	87	65.8007	-67.8444	0.737446	118	67.9566	-150.721
2	2457279	N	G	T	206	0.001	0.87803	90	24.0494	-207.338	0.819178	116	45.987	-213.678
2	2457304	N	G	T	209	0.001	0.587687	97	87.7596	-40.3477	0.723363	112	67.9646	-132.99
2	2457314	N	T	G	215	0.001	0.640093	100	78.9667	-69.4681	0.530455	115	118.497	-15.8069
2	2457318	N	T	A	238	0.001	0.900267	110	24.0228	-274.33	0.937792	128	17.4071	-363.684
2	2457333	N	G	A	247	0.001	0.807222	114	48.1869	-200.005	0.729476	133	78.9227	-163.082
2	2457334	N	T	C	248	0.001	0.631667	114	92.1314	-73.9052	0.768836	134	67.9352	-199.004
2	2457344	N	A	G	246	0.001	0.636455	110	87.7423	-74.2031	0.735451	136	78.9187	-171.964
2	2457352	N	A	T	245	0.001	0.937792	112	15.2312	-318.224	0.902524	133	28.3865	-334.334
2	2457358	N	G	A	237	0.001	0.756928	111	59.177	-155.957	0.841498	126	43.7764	-253.37
2	2457371	N	C	T	228	0.001	0.745262	102	56.9918	-135.461	0.825614	126	48.1709	-238.142
2	2457411	N	T	A	205	0.001	0.782797	92	43.8218	-145.455	0.867502	113	32.8076	-250.526
2	2457415	N	G	A	200	0.001	0.711252	90	57.0078	-100.053	0.745618	110	61.3756	-146.342
2	2457471	N	G	A	143	0.001	0.553607	56	54.8559	-13.8274	0.655276	87	65.8007	-67.8444
2	2457487	N	C	A	118	0.001	0.545485	44	43.8858	-9.15305	0.66227	74	54.8319	-60.6597
2	2457772	N	T	A	122	0.001	0.639437	61	48.2576	-42.1538	0.819886	61	24.0881	-112.685
2	2457773	N	C	T	120	0.001	0.449967	60	59.245	13.7843	0.633422	60	48.2589	-39.4743
2	2457791	N	T	A	119	0.001	0.403161	62	54.8479	28.704	0.614111	57	48.2629	-31.5551
2	2457829	N	A	C	118	0.001	0.538487	65	65.83	-11.3711	0.736006	53	30.6905	-67.2047
2	2457836	N	G	T	118	0.001	0.777963	63	30.6771	-97.4964	0.727424	55	32.885	-66.722
2	2457859	N	G	A	106	0.001	0.754556	57	30.6851	-79.1873	0.898225	49	10.9208	-121.325
2	2457871	N	T	C	116	0.001	0.790516	62	28.4812	-101.373	0.759432	54	28.4919	-76.7735
2	2457988	N	C	T	138	0.001	0.589101	73	65.8194	-30.8914	0.815595	65	26.28	-118.014
2	2458039	N	T	C	142	0.001	0.808425	73	30.6638	-128.711	0.898817	69	15.2885	-171.202
2	2458131	N	A	T	150	0.001	0.810334	79	32.853	-140.387	0.887582	71	17.4831	-169.28
2	2458161	N	G	A	134	0.001	0.731498	67	39.4607	-83.0186	0.552274	67	65.8274	-16.1133
2	2458243	N	G	T	135	0.001	0.73929	69	39.458	-88.9556	0.863879	66	19.687	-144.386
2	2458300	N	C	T	126	0.001	0.883589	60	15.3005	-141.022	0.772909	66	32.8703	-99.8488
2	2458324	N	A	G	126	0.001	0.712263	66	41.6592	-73.7859	0.783522	60	28.4839	-95.1645
2	2458326	N	A	T	122	0.001	0.641886	67	52.644	-47.21	0.727424	55	32.885	-66.722
2	2458452	N	G	A	137	0.001	0.415328	65	59.2384	26.04	0.597287	72	63.6235	-33.5008
2	2458539	N	T	A	144	0.001	0.844386	77	26.264	-156.56	0.970463	67	4.30509	-213.321
2	2458701	N	C	T	147	0.001	0.812709	80	32.8517	-143.552	0.85098	67	21.8829	-139.682
2	2458716	N	T	C	147	0.001	0.862311	87	26.2506	-189.226	0.933623	60	8.70888	-168.042
2	2458719	N	T	A	130	0.001	0.700134	80	52.6267	-83.4764	0.600067	50	43.8778	-23.9858
2	2458720	N	T	A	142	0.001	0.63104	84	68.0019	-54.1686	0.569012	58	54.8533	-18.6848
2	2458721	N	A	T	144	0.001	0.773992	84	41.6352	-127.703	0.683456	60	41.6672	-56.5969
2	2458729	N	T	C	132	0.001	0.666778	78	57.0238	-65.9626	0.685309	54	37.2808	-51.5313
2	2458734	N	A	T	143	0.001	0.686872	83	57.0171	-79.9777	0.633422	60	48.2589	-39.4743
2	2458782	N	T	G	134	0.001	0.626751	75	61.4222	-46.6134	0.695045	59	39.4713	-59.7444
2	2458783	N	T	A	134	0.001	0.630224	73	59.2277	-46.7499	0.705055	61	39.4687	-65.4845
2	2458797	N	G	T	138	0.001	0.645667	79	61.4169	-57.3303	0.712006	59	37.2741	-65.8661
2	2458902	N	T	A	121	0.001	0.833556	66	24.0814	-128.699	0.854782	55	17.5044	-116.316
2	2458910	N	G	A	111	0.001	0.666778	63	46.0577	-53.2775	0.72932	48	28.4999	-58.8088
2	2458920	N	A	T	110	0.001	0.822796	62	24.0868	-115.874	0.812709	48	19.711	-86.1314
2	2458927	N	A	T	105	0.001	0.678085	59	41.6686	-53.7827	0.674029	46	32.897	-40.8388
2	2458971	N	T	C	120	0.001	0.698545	63	41.6632	-65.1296	0.737	57	32.8823	-72.6418
2	2459036	N	T	C	105	0.001	0.721459	61	37.2715	-71.7003	0.818394	44	17.5191	-80.795
2	2459106	N	T	G	106	0.001	0.678085	59	41.6686	-53.7827	0.723553	47	28.5012	-55.8649
2	2459153	N	T	A	121	0.001	0.671756	67	48.2496	-58.5946	0.777963	54	26.2947	-83.5684
2	2459498	N	T	C	123	0.001	0.519244	52	54.8613	-4.47139	0.690268	71	48.2442	-69.8557
2	2459523	N	A	G	128	0.001	0.583389	60	54.8506	-23.6467	0.676588	68	48.2482	-61.3892
2	2459525	N	T	A	127	0.001	0.586264	58	52.656	-23.705	0.695783	69	46.0497	-70.1779
2	2459548	N	G	A	116	0.001	0.545485	55	54.8573	-11.4413	0.557415	61	59.2437	-16.1856
2	2459562	N	G	A	125	0.001	0.563679	55	52.66	-16.2739	0.628657	70	57.0345	-44.231
2	2459613	N	G	C	133	0.001	0.625083	64	52.648	-39.1983	0.565261	69	65.8247	-20.9523
2	2459623	N	C	A	135	0.001	0.615462	65	54.8439	-36.4513	0.571476	70	65.8234	-23.4057
2	2459657	N	G	C	123	0.001	0.600067	55	48.2656	-26.3844	0.80903	68	28.4732	-120.194
2	2459689	N	T	G	113	0.001	0.423026	52	48.2696	18.8135	0.68865	61	41.6659	-59.4264
2	2459711	N	C	A	113	0.001	0.581873	55	50.4628	-21.2544	0.569012	58	54.8533	-18.6848
2	2459727	N	C	G	124	0.001	0.660822	56	41.6726	-45.4398	0.80903	68	28.4732	-120.194
2	2459733	N	T	C	122	0.001	0.672529	58	41.6699	-50.9847	0.797073	64	28.4786	-107.615
2	2459764	N	T	C	107	0.001	0.686399	51	35.0876	-48.9993	0.607214	56	48.2642	-28.9582
2	2459775	N	G	A	101	0.001	0.580053	50	46.075	-18.8633	0.431327	51	48.2709	16.3444
2	2459790	N	C	T	102	0.001	0.788654	52	24.1001	-84.3413	0.92028	50	8.72221	-133.721
2	2459873	N	C	T	102	0.001	0.562542	48	46.0777	-13.9353	0.5	54	59.253	0
2	2459899	N	T	C	98	0.001	0.804124	51	21.9042	-88.3334	0.744844	47	26.304	-62.2903
2	2459900	N	G	A	100	0.001	0.607915	51	43.8765	-26.5608	0.714429	49	30.6958	-55.4397
2	2459958	N	G	A	81	0.001	0.714429	42	26.3107	-47.5198	0.872043	39	10.9341	-87.9141
2	2460001	N	C	T	78	0.001	0.723553	47	28.5012	-55.8649	0.774377	31	15.3392	-47.2101
2	2460017	N	T	A	76	0.001	0.555593	45	43.8845	-11.5428	0.677538	31	21.9309	-28.159
2	2460118	N	G	A	73	0.001	0.555593	36	35.1076	-9.23427	0.756928	37	19.7257	-51.9857
2	2460313	N	G	A	65	0.001	0.566711	30	28.5239	-9.32383	0.8002	35	15.3339	-59.6339
2	2472398	N	C	A	63	0.001	0.571476	28	26.3294	-9.36228	0.77161	35	17.5311	-52.6395
2	2478965	N	T	C	108	0.001	0.534506	58	59.2477	-9.06499	0.600067	50	43.8778	-23.9858
2	2479000	N	C	T	127	0.001	0.840807	69	24.0774	-138.382	0.914069	58	10.9088	-151.806
2	2479005	N	A	T	133	0.001	0.59161	71	63.6248	-30.9577	0.629118	62	50.4535	-39.3317
2	2479023	N	T	C	121	0.001	0.435441	62	59.2424	18.6129	0.610243	59	50.4575	-31.452
2	2479066	N	G	A	153	0.001	0.486833	76	81.196	4.44707	0.532489	77	78.9974	-11.311
2	2479106	N	C	T	167	0.001	0.615462	78	65.8127	-43.7416	0.494378	89	96.5592	2.20847
2	2479109	N	T	A	164	0.001	0.658333	79	59.2197	-62.9796	0.564749	85	81.1839	-25.597
2	2479154	N	T	G	164	0.001	0.848334	79	26.2613	-163.058	0.859063	85	26.2533	-182.66
2	2479177	N	C	T	155	0.001	0.621703	74	61.4236	-43.9726	0.64207	81	63.6115	-57.1578
2	2479217	N	T	C	150	0.001	0.714429	70	43.8511	-79.1996	0.700134	80	52.6267	-83.4764
2	2479218	N	G	T	155	0.001	0.680676	72	50.4401	-66.7322	0.674815	83	59.2143	-74.069
2	2479241	N	A	T	156	0.001	0.8555	76	24.0681	-161.161	0.887759	80	19.6683	-190.858
2	2479365	N	T	A	139	0.001	0.562542	64	61.4369	-18.5804	0.533356	75	76.8028	-11.3197
2	2479373	N	A	G	134	0.001	0.754268	61	32.877	-84.6278	0.918087	73	13.086	-193.753
2	2479378	N	A	G	132	0.001	0.557415	61	59.2437	-16.1856	0.478859	71	74.6109	6.71848
2	2479380	N	T	A	114	0.001	0.604236	48	41.6833	-24.0709	0.545485	66	65.8287	-13.7296
2	2479386	N	A	G	120	0.001	0.634705	52	41.6779	-34.5773	0.558863	68	65.826	-18.5211
2	2479420	N	C	A	118	0.001	0.842334	57	19.699	-114.988	0.737864	61	35.0742	-78.0793
2	2479443	N	G	T	126	0.001	0.661646	65	48.2522	-53.0496	0.623033	61	50.4548	-36.685
2	2479487	N	T	G	128	0.117188	0.695106	61	19.5074	-47.6711	0.605735	67	31.9401	-27.0994
2	2479502	N	G	T	118	0.001	0.526333	57	59.249	-6.74965	0.557415	61	59.2437	-16.1856
2	2479533	N	C	A	117	0.001	0.852087	54	17.5058	-113.05	0.793847	63	28.4799	-104.49
2	2479566	N	G	A	115	0.001	0.776046	58	28.4866	-88.9932	0.877445	57	15.3045	-131.037
2	2479581	N	T	G	127	0.001	0.692436	65	43.8578	-64.7983	0.855076	62	19.6923	-131.264
2	2479653	N	C	G	155	0.001	0.825799	86	32.8437	-162.66	0.7973	69	30.6691	-116.134
2	2479749	N	A	G	137	0.001	0.631667	76	61.4209	-49.2701	0.623033	61	50.4548	-36.685
2	2479764	N	G	A	132	0.001	0.463744	69	70.2192	11.3488	0.555593	63	61.4382	-16.16
2	2479801	N	T	C	118	0.001	0.586264	58	52.656	-23.705	0.616745	60	50.4561	-34.0581
2	2479869	N	A	G	133	0.001	0.879041	66	17.4898	-152.605	0.82111	67	26.2773	-124.378
2	2479881	N	T	C	131	0.001	0.603243	63	54.8466	-31.2658	0.470569	68	70.2205	9.02434
2	2480093	N	G	A	116	0.001	0.482131	56	59.2504	4.46588	0.533356	60	61.4423	-9.05576
2	2480267	N	T	A	137	0.001	0.614362	70	59.2317	-38.8453	0.507468	67	72.4191	-2.21214
2	2480338	N	T	C	163	0.001	0.866098	82	24.0601	-180.862	0.938564	81	10.8781	-230.758
2	2480433	N	G	A	178	0.001	0.554253	83	81.1866	-20.7529	0.726467	95	57.0011	-114.67
2	2480444	N	C	T	173	0.00867052	0.564477	78	73.8013	-23.2578	0.70331	95	53.3343	-98.2935
2	2480454	N	A	G	169	0.001	0.644833	76	59.2237	-54.7994	0.612979	93	78.976	-50.9248
2	2480471	N	T	C	180	0.001	0.84907	86	28.4492	-178.003	0.979043	94	4.26908	-308.704
2	2480479	N	T	C	169	0.001	0.837725	80	28.4572	-158.547	0.606813	89	76.7842	-45.8348
2	2480513	N	A	T	166	0.001	0.797667	79	35.0502	-133.172	0.632272	87	70.1951	-56.6895
2	2480535	N	C	A	156	0.00961538	0.865371	74	15.6371	-156.826	0.843681	82	27.5093	-165.014
2	2480565	N	G	A	155	0.001	0.605333	76	65.8154	-38.5493	0.405	79	70.2058	35.8238
2	2480601	N	C	A	153	0.001	0.779407	77	37.2501	-119.93	0.9345	76	10.8848	-213.499
2	2480668	N	A	T	156	0.001	0.756581	78	41.6432	-109.411	0.859214	78	24.0654	-167.711
2	2480707	N	C	T	160	0.001	0.735789	87	50.4201	-110.196	0.465731	73	74.6083	11.3288
2	2480718	N	G	T	166	0.001	0.738796	88	50.4188	-113.169	0.461513	78	78.996	13.6454
2	2480722	N	A	G	170	0.001	0.755726	90	48.2189	-125.732	0.900267	80	17.4711	-199.513
2	2480726	N	C	T	169	0.001	0.505498	91	98.7537	-2.20822	0.615462	78	65.8127	-43.7416
2	2480751	N	T	A	177	0.001	0.76059	96	50.4081	-137.23	0.864441	81	24.0614	-177.568
2	2480752	N	C	T	176	0.001	0.7686	95	48.2122	-140.933	0.852087	81	26.2587	-169.575
2	2480755	N	A	G	169	0.001	0.726467	95	57.0011	-114.67	0.486477	74	79.0014	4.44852
2	2480837	N	G	T	155	0.001	0.658333	79	59.2197	-62.9796	0.710667	76	48.2376	-84.2143
2	2480840	N	C	T	158	0.00949367	0.646503	80	53.2566	-56.6648	0.551611	78	75.9124	-18.3997
2	2480851	N	G	A	147	0.001	0.779407	77	37.2501	-119.93	0.900267	70	15.2872	-174.574
2	2480884	N	A	G	127	0.001	0.697101	66	43.8565	-67.6532	0.639437	61	48.2576	-42.1538
2	2480906	N	T	C	112	0.001	0.583389	60	54.8506	-23.6467	0.519244	52	54.8613	-4.47139
2	2480907	N	A	C	113	0.001	0.57382	61	57.0465	-21.1078	0.519244	52	54.8613	-4.47139
2	2480952	N	G	A	127	0.001	0.772909	66	32.8703	-99.8488	0.819886	61	24.0881	-112.685
2	2480960	N	T	C	143	0.001	0.671167	76	54.8292	-66.2048	0.701627	67	43.8551	-70.5211
2	2480969	N	T	G	148	0.001	0.666778	78	57.0238	-65.9626	0.685838	70	48.2456	-67.0203
2	2481015	N	C	T	118	0.001	0.5	62	68.0313	0	0.553607	56	54.8559	-13.8274
2	2481103	N	T	A	144	0.001	0.73929	69	39.458	-88.9556	0.853569	75	24.0694	-157.893
2	2481222	N	G	A	127	0.001	0.672529	58	41.6699	-50.9847	0.768295	69	35.0636	-102.219
2	2481444	N	C	T	149	0.0302013	0.665158	71	33.03	-53.4859	0.591626	78	67.1382	-33.2876
2	2481486	N	A	G	152	0.001	0.826305	69	26.2747	-130.768	0.867715	83	24.0588	-184.159
2	2481541	N	A	T	148	0.001	0.808425	73	30.6638	-128.711	0.880254	75	19.675	-174.175
2	2481562	N	G	C	145	0.0103448	0.824169	73	27.5536	-136.072	0.804935	72	23.8274	-120.603
2	2481575	N	C	T	153	0.001	0.466644	75	76.8028	11.3197	0.628291	78	63.6155	-49.1304
2	2481605	N	G	T	138	0.001	0.879041	66	17.4898	-152.605	0.791861	72	32.8623	-118.406
2	2481662	N	C	T	144	0.001	0.811018	74	30.6624	-131.871	0.8002	70	30.6678	-119.268
2	2481747	N	T	A	131	0.001	0.5	60	65.8367	0	0.732549	71	41.6526	-88.4528
2	2481872	N	T	C	138	0.001	0.912556	57	10.9101	-148.404	0.753255	81	43.8364	-111.831
2	2481886	N	A	G	146	0.001	0.750167	60	32.8783	-81.6142	0.814163	86	35.0409	-155.236
2	2481907	N	A	C	112	0.001	0.804551	46	19.7137	-79.8148	0.803233	66	28.4759	-113.89
2	2482058	N	T	C	124	0.001	0.74154	58	32.881	-75.6207	0.606131	66	57.0398	-33.7535
2	2482072	N	G	A	113	0.001	0.750167	56	30.6864	-76.1732	0.614111	57	48.2629	-31.5551
2	2482078	N	G	T	121	0.001	0.796808	59	26.288	-99.0964	0.838936	62	21.8896	-123.45
2	2482108	N	G	A	125	0.001	0.644164	59	46.063	-42.3213	0.606131	66	57.0398	-33.7535
2	2482109	N	A	G	129	0.001	0.931322	58	8.71154	-161.156	0.718456	71	43.8498	-82.1158
2	2482137	N	C	A	137	0.001	0.934716	61	8.70753	-171.488	0.6975	76	50.4348	-78.0873
2	2482158	N	G	C	147	0.001	0.678085	59	41.6686	-53.7827	0.863879	88	26.2493	-192.514
2	2482206	N	C	T	161	0.001	0.826305	69	26.2747	-130.768	0.869812	92	26.244	-205.703
2	2482213	N	G	C	165	0.001	0.726178	73	43.8471	-87.9811	0.902442	92	19.6523	-231.202
2	2482290	N	T	A	156	0.001	0.756581	78	41.6432	-109.411	0.91053	78	15.2765	-201.65
2	2482312	N	G	A	145	0.001	0.986436	72	2.10119	-243.08	0.753594	73	39.4527	-100.95
2	2482325	N	C	T	143	0.001	0.743406	74	41.6486	-97.3796	0.898817	69	15.2885	-171.202
2	2482365	N	G	C	134	0.001	0.754016	65	35.0689	-90.0684	0.942324	69	8.69687	-199.139
2	2482372	N	G	A	139	0.001	0.746433	67	37.2635	-89.4929	0.944741	72	8.69287	-209.539
2	2482375	N	T	C	137	0.001	0.710285	69	43.8525	-76.2948	0.691304	68	46.051	-67.3266
2	2482386	N	G	A	131	0.001	0.954149	65	6.50498	-195.431	0.727424	66	39.462	-80.0664
2	2482394	N	T	A	136	0.001	0.462662	67	68.0246	11.3596	0.840807	69	24.0774	-138.382
2	2482401	N	G	T	135	0.001	0.83099	65	24.0828	-125.483	0.600067	70	61.4289	-33.5801
2	2482408	N	G	A	145	0.001	0.73929	69	39.458	-88.9556	0.908167	76	15.2792	-194.864
2	2482428	N	T	A	149	0.001	0.611185	72	61.4263	-38.741	0.870377	77	21.8695	-172.521
2	2482435	N	G	A	145	0.001	0.945503	73	8.69154	-213.009	0.833556	72	26.2707	-140.399
2	2482444	N	C	A	137	0.001	0.8002	70	30.6678	-119.268	0.537338	67	68.0246	-11.3596
2	2482445	N	C	T	137	0.001	0.735451	68	39.4594	-85.9818	0.376729	69	57.0358	41.5847
2	2482510	N	C	A	146	0.001	0.838063	74	26.268	-146.848	0.944741	72	8.69287	-209.539
2	2482521	N	T	C	141	0.001	0.849548	73	24.0721	-151.369	0.956187	68	6.50098	-205.905
2	2482528	N	C	A	137	0.001	0.840807	69	24.0774	-138.382	0.956187	68	6.50098	-205.905
2	2482552	N	C	A	135	0.001	0.836045	67	24.0801	-131.921	0.970902	68	4.30376	-216.844
2	2482569	N	A	G	138	0.001	0.695783	69	46.0497	-70.1779	0.536256	69	70.2192	-11.3488
2	2482602	N	T	A	144	0.001	0.898817	69	15.2885	-171.202	0.733489	75	43.8445	-93.8877
2	2482611	N	A	C	144	0.001	0.757315	70	37.2595	-98.5316	0.905676	74	15.2819	-188.089
2	2482626	N	A	C	144	0.001	0.66208	71	52.6387	-58.123	0.890672	73	17.4804	-175.976
2	2482633	N	G	T	144	0.001	0.811018	74	30.6624	-131.871	0.957448	70	6.49831	-212.894
2	2482646	N	C	T	136	0.001	0.831207	71	26.272	-137.183	0.907964	65	13.0967	-166.542
2	2482657	N	A	T	149	0.001	0.883373	77	19.6723	-180.838	0.750167	72	39.454	-97.937
2	2482699	N	A	C	132	0.001	0.776304	67	32.869	-102.921	0.89257	65	15.2939	-157.751
2	2482740	N	G	T	149	0.001	0.781009	73	35.0582	-114.509	0.579	76	70.2098	-28.2694
2	2482850	N	C	G	140	0.0107143	0.747815	63	34.2524	-84.0522	0.579519	77	61.8614	-27.9435
2	2482878	N	T	A	133	0.001	0.857381	56	17.5031	-119.588	0.766411	77	39.4473	-113.088
2	2482883	N	G	T	133	0.001	0.824778	57	21.8962	-107.374	0.8555	76	24.0681	-161.161
2	2482958	N	G	A	144	0.001	0.83139	77	28.4612	-148.883	0.806174	67	28.4746	-117.038
2	2483171	N	A	T	152	0.001	0.823745	68	26.276	-127.57	0.833556	84	30.6491	-163.799
2	2483262	N	G	A	150	0.001	0.761368	67	35.0662	-96.1248	0.940053	83	10.8754	-237.673
2	2483389	N	T	C	164	0.001	0.822133	73	28.4666	-136.072	0.758414	91	48.2176	-128.758
2	2483578	N	G	A	144	0.001	0.709817	62	39.4673	-68.3755	0.46339	82	83.3852	13.6228
2	2483616	N	A	T	140	0.001	0.894202	66	15.2925	-161.109	0.838063	74	26.268	-146.848
2	2483619	N	C	A	142	0.001	0.865916	67	19.6857	-147.678	0.826885	75	28.4639	-142.466
2	2483624	N	C	A	142	0.001	0.600067	70	61.4289	-33.5801	0.708472	72	46.0457	-78.8062
2	2483716	N	T	C	120	0.001	0.650894	63	48.2549	-47.5676	0.438556	57	54.8546	16.2424
2	2483925	N	G	A	103	0.001	0.74154	58	32.881	-75.6207	0.755726	45	24.1095	-62.866
2	2483989	N	C	A	113	0.001	0.610243	59	50.4575	-31.452	0.537062	54	54.8586	-9.08546
2	2484015	N	A	G	119	0.001	0.625083	64	52.648	-39.1983	0.490903	55	59.2517	2.21541
2	2484029	N	G	C	117	0.001	0.707035	58	37.2755	-62.9692	0.745927	59	32.8797	-78.6117
2	2484201	N	A	T	147	0.001	0.847454	72	24.0734	-148.115	0.906938	75	15.2805	-191.475
2	2484259	N	G	A	146	0.010274	0.726198	69	40.7988	-82.5525	0.791484	77	28.0228	-122.127
2	2484506	N	C	T	162	0.001	0.546698	75	74.6056	-16.0349	0.540257	87	87.7729	-15.9444
2	2484524	N	A	C	155	0.001	0.545485	77	76.8002	-16.0178	0.576974	78	72.4044	-28.2202
2	2484533	N	C	T	154	0.001	0.846385	78	26.2627	-159.807	0.802834	76	32.857	-130.927
2	2484556	N	C	G	136	0.121324	0.568531	73	26.2386	-17.5778	0.562913	63	43.7787	-15.7778
2	2484557	N	C	T	142	0.001	0.486833	76	81.196	4.44707	0.515162	66	70.2232	-4.45506
2	2484576	N	G	A	152	0.001	0.646439	82	63.6101	-59.8617	0.628657	70	57.0345	-44.231
2	2484611	N	A	C	162	0.001	0.750167	88	48.2216	-119.701	0.743406	74	41.6486	-97.3796
2	2484662	N	T	G	168	0.276786	0.520195	83	19.5948	-4.39445	0.561967	85	29.2064	-15.3806
2	2484691	N	T	A	164	0.001	0.870836	85	24.0561	-190.765	0.861	79	24.0641	-170.993
2	2484699	N	A	G	168	0.001	0.807434	83	35.0449	-145.745	0.870836	85	24.0561	-190.765
2	2484808	N	A	G	149	0.001	0.870836	85	24.0561	-190.765	0.890886	64	15.2952	-154.398
2	2484809	N	T	A	148	0.001	0.855659	83	26.256	-176.109	0.877175	65	17.4911	-149.282
2	2484823	N	A	G	146	0.001	0.564145	78	74.6016	-23.2578	0.5	68	74.6149	0
2	2484853	N	C	T	153	0.001	0.944741	72	8.69287	-209.539	0.864441	81	24.0614	-177.568
2	2484857	N	T	G	149	0.001	0.944741	72	8.69287	-209.539	0.83139	77	28.4612	-148.883
2	2484868	N	G	A	148	0.001	0.776304	67	32.869	-102.921	0.815025	81	32.8503	-146.723
2	2484891	N	A	T	157	0.001	0.542886	70	70.2178	-13.6983	0.551759	87	85.5757	-20.7077
2	2484896	N	C	A	147	0.001	0.880851	67	17.4884	-155.932	0.8002	80	35.0489	-136.306
2	2484898	N	A	T	156	0.001	0.817113	71	28.4692	-129.702	0.847291	85	28.4505	-174.749
2	2484909	N	A	G	139	0.001	0.642953	56	43.8698	-39.7913	0.578366	83	76.7922	-30.6085
2	2484919	N	T	C	125	0.001	0.98032	50	2.13053	-164.978	0.813543	75	30.6611	-135.039
2	2484939	N	C	T	111	0.001	0.714429	42	26.3107	-47.5198	0.637773	69	54.8386	-47.0474
2	2485049	N	C	T	74	0.001	0.615462	39	32.9063	-21.8708	0.571476	35	32.9117	-11.7029
2	2485077	N	T	C	76	0.001	0.642953	42	32.9024	-29.8435	0.558863	34	32.913	-9.26057
2	2485082	N	A	T	74	0.001	0.738254	42	24.1135	-53.8655	0.87525	32	8.74622	-72.9815
2	2485393	N	T	C	85	0.001	0.816878	60	24.0894	-109.503	0.760174	25	13.15	-35.6673
2	2485882	N	T	G	99	0.001	0.595809	47	41.6846	-21.5091	0.519244	52	54.8613	-4.47139
2	2485967	N	A	G	122	0.001	0.893119	56	13.1087	-136.174	0.803233	66	28.4759	-113.89
2	2485998	N	T	G	128	0.001	0.919635	62	10.9034	-165.443	0.818394	66	26.2787	-121.192
2	2486021	N	A	C	126	0.001	0.5	60	65.8367	0	0.560646	66	63.6315	-18.5499
2	2486022	N	G	A	130	0.001	0.476175	63	65.8327	6.73459	0.552274	67	65.8274	-16.1133
2	2486059	N	G	A	137	0.001	0.546906	64	63.6341	-13.7467	0.739886	73	41.6499	-94.3942
2	2486067	N	A	T	140	0.001	0.484838	66	70.2232	4.45506	0.527045	74	76.8042	-9.0052
2	2486118	N	A	G	149	0.001	0.816	76	30.6598	-138.212	0.808425	73	30.6638	-128.711
2	2486131	N	A	T	154	0.001	0.592167	76	68.0126	-33.3549	0.5	78	85.5877	0
2	2486168	N	G	A	161	0.001	0.829488	82	30.6518	-157.371	0.899	79	17.4724	-196.141
2	2486229	N	A	G	150	0.001	0.558481	77	74.6029	-20.8294	0.589101	73	65.8194	-30.8914
2	2486239	N	T	C	156	0.001	0.911667	79	15.2752	-205.047	0.818394	77	30.6584	-141.391
2	2486257	N	G	A	153	0.001	0.911667	79	15.2752	-205.047	0.770451	74	37.2541	-110.71
2	2486335	N	T	A	157	0.001	0.906153	85	17.4644	-216.41	0.777963	72	35.0596	-111.424
2	2486346	N	T	G	154	0.001	0.857381	84	26.2547	-179.383	0.914562	70	13.09	-183.528
2	2486347	N	A	T	152	0.001	0.864441	81	24.0614	-177.568	0.901676	71	15.2859	-177.948
2	2486358	N	G	A	142	0.001	0.658	76	57.0265	-60.4436	0.803233	66	28.4759	-113.89
2	2486359	N	G	T	139	0.001	0.540568	74	74.6069	-13.6704	0.538487	65	65.83	-11.3711
2	2486360	N	T	G	138	0.001	0.534269	73	74.6083	-11.3288	0.584672	65	59.2384	-26.04
2	2486405	N	A	T	144	0.001	0.675442	77	54.8279	-68.9968	0.836045	67	24.0801	-131.921
2	2486432	N	G	A	125	0.001	0.633892	71	57.0331	-46.8943	0.796494	54	24.0974	-90.5777
2	2486435	N	A	T	119	0.001	0.632441	68	54.8399	-44.372	0.784504	51	24.1014	-81.2384
2	2486480	N	C	A	116	0.001	0.623033	61	50.4548	-36.685	0.854782	55	17.5044	-116.316
2	2486507	N	G	T	128	0.001	0.750167	68	37.2621	-92.4961	0.916945	60	10.9061	-158.619
2	2486565	N	G	T	119	0.001	0.936799	63	8.70487	-178.389	0.785905	56	26.292	-89.7507
2	2486621	N	G	A	111	0.001	0.737	57	32.8823	-72.6418	0.981803	54	2.1252	-179.156
2	2486644	N	T	G	106	0.001	0.571476	49	46.0764	-16.384	0.842334	57	19.699	-114.988
2	2486651	N	T	C	108	0.001	0.607915	51	43.8765	-26.5608	0.772111	57	28.4879	-85.9223
2	2486708	N	G	A	97	0.001	0.56004	50	48.2722	-13.9051	0.744844	47	26.304	-62.2903
2	2486716	N	G	A	99	0.001	0.784504	51	24.1014	-81.2384	0.896098	48	10.9221	-117.959
2	2486795	N	G	T	80	0.001	0.750167	48	26.3027	-65.2913	0.87525	32	8.74622	-72.9815
2	2486812	N	T	G	67	0.001	0.72515	40	24.1161	-47.9483	0.852087	27	8.75289	-56.5251
2	2486818	N	G	A	67	0.001	0.72515	40	24.1161	-47.9483	0.889149	27	6.55566	-64.7347
2	2486819	N	T	C	68	0.001	0.634236	41	32.9037	-27.1572	0.70384	27	17.5418	-28.784
2	2486862	N	T	G	65	0.001	0.625083	40	32.905	-24.499	0.880254	25	6.55833	-58.0584
2	2486879	N	C	A	68	0.001	0.604721	43	37.2955	-21.6727	0.840227	25	8.75555	-50.0267
2	2486945	N	G	A	76	0.001	0.68194	44	30.7025	-41.1093	0.843979	32	10.9434	-64.9628
2	2486957	N	G	C	86	0.001	0.68012	50	35.0889	-46.1778	0.666778	36	26.3187	-30.4443
2	2486985	N	G	C	103	0.001	0.758793	58	30.6838	-82.2127	0.755726	45	24.1095	-62.866
2	2486991	N	T	A	101	0.001	0.750167	56	30.6864	-76.1732	0.822437	45	17.5178	-83.9821
2	2487027	N	C	A	109	0.001	0.783522	60	28.4839	-95.1645	0.796116	49	21.9069	-82.0591
2	2487056	N	C	G	113	0.001	0.548419	62	61.4396	-13.7649	0.529431	51	52.6654	-6.76825
2	2487060	N	T	C	115	0.001	0.901907	61	13.102	-153.009	0.740901	54	30.6891	-70.1814
2	2487094	N	C	T	94	0.001	0.911386	45	8.72888	-116.684	0.714429	49	30.6958	-55.4397
2	2487107	N	A	G	116	0.001	0.644164	59	46.063	-42.3213	0.543889	57	57.0518	-11.4253
2	2487116	N	C	A	118	0.001	0.629118	62	50.4535	-39.3317	0.464262	56	57.0531	9.07486
2	2487132	N	T	G	124	0.001	0.59097	66	59.237	-28.5607	0.448241	58	57.0505	13.8052
2	2487190	N	T	A	129	0.001	0.605333	76	65.8154	-38.5493	0.547201	53	52.6627	-11.4585
2	2487191	N	G	T	124	0.001	0.575393	73	68.0166	-25.8333	0.549052	51	50.4682	-11.4771
2	2487239	N	G	A	127	0.001	0.764065	72	37.2568	-104.604	0.872976	55	15.3072	-124.404
2	2487244	N	T	A	128	0.001	0.575393	73	68.0166	-25.8333	0.472709	55	57.0545	6.75539
2	2487248	N	G	T	127	0.001	0.549329	71	70.2165	-16.0718	0.464262	56	57.0531	9.07486
2	2487257	N	A	G	125	0.001	0.828791	70	26.2733	-133.973	0.909364	55	10.9128	-141.611
2	2487276	N	T	G	135	0.001	0.636455	77	61.4196	-51.9422	0.707035	58	37.2755	-62.9692
2	2487301	N	T	C	123	0.001	0.776304	67	32.869	-102.921	0.893119	56	13.1087	-136.174
2	2487329	N	C	A	138	0.001	0.712471	73	46.0444	-81.7057	0.707831	65	41.6606	-70.8875
2	2487336	N	T	A	137	0.001	0.485284	68	72.4177	4.45329	0.521754	69	72.4164	-6.72215
2	2487339	N	A	G	133	0.001	0.811802	69	28.4719	-123.356	0.937792	64	8.70353	-181.842
2	2487343	N	C	T	139	0.001	0.722371	72	43.8484	-85.0431	0.716562	67	41.6579	-76.6964
2	2487562	N	A	C	126	0.001	0.754556	57	30.6851	-79.1873	0.855309	69	21.8802	-146.213
2	2487563	N	T	C	128	0.001	0.559362	59	57.0491	-16.213	0.652276	69	52.6414	-52.6355
2	2487604	N	T	A	151	0.001	0.710285	69	43.8525	-76.2948	0.841691	82	28.4545	-165.014
2	2487721	N	G	T	125	0.001	0.754887	53	28.4932	-73.7467	0.750167	72	39.454	-97.937
2	2487760	N	C	T	134	0.001	0.803233	66	28.4759	-113.89	0.764883	68	35.0649	-99.1672
2	2487777	N	G	T	149	0.001	0.666778	72	52.6374	-60.8885	0.610463	77	65.8141	-41.1371
2	2487827	N	C	T	136	0.001	0.851586	74	24.0708	-154.628	0.951914	62	6.50898	-184.971
2	2487901	N	C	T	145	0.001	0.750167	80	43.8378	-108.819	0.630857	65	52.6467	-41.8511
2	2488076	N	A	G	152	0.001	0.6185	76	63.6182	-43.854	0.658	76	57.0265	-60.4436
2	2488077	N	A	G	154	0.001	0.662446	77	57.0251	-63.1965	0.428524	77	72.4057	25.7463
2	2488211	N	A	G	169	0.001	0.550033	80	78.9934	-18.3792	0.606813	89	76.7842	-45.8348
2	2488212	N	G	A	169	0.001	0.775184	80	39.4433	-122.275	0.584326	89	81.1786	-35.4986
2	2488232	N	C	T	149	0.001	0.675442	77	54.8279	-68.9968	0.80576	72	30.6651	-125.556
2	2488244	N	C	T	145	0.001	0.628657	70	57.0345	-44.231	0.773516	75	37.2528	-113.776
2	2488353	N	C	T	155	0.001	0.628291	78	63.6155	-49.1304	0.584472	77	70.2085	-30.7693
2	2488398	N	C	A	177	0.001	0.626751	75	61.4222	-46.6134	0.607915	102	87.753	-53.1215
2	2488401	N	C	T	174	0.001	0.631667	76	61.4209	-49.2701	0.591898	98	87.7583	-42.875
2	2488414	N	G	T	167	0.001	0.630224	73	59.2277	-46.7499	0.585163	94	85.5664	-37.8923
2	2488421	N	G	C	170	0.001	0.4605	76	76.8015	13.6575	0.542582	94	94.3553	-18.2595
2	2488422	N	A	T	175	0.001	0.625083	80	65.81	-48.9979	0.694867	95	63.5928	-96.0963
2	2488435	N	A	G	178	0.001	0.654865	84	63.6075	-65.3092	0.585163	94	85.5664	-37.8923
2	2488579	N	C	T	171	0.001	0.657639	73	54.8333	-57.9077	0.5	98	107.533	0
2	2488603	N	C	T	169	0.001	0.906938	75	15.2805	-191.475	0.861944	94	28.4385	-204.173
2	2488627	N	C	T	177	0.001	0.92236	77	13.0807	-207.42	0.850234	100	32.825	-207.893
2	2488630	N	C	T	175	0.001	0.92236	77	13.0807	-207.42	0.877803	98	26.236	-225.583
2	2488714	N	G	A	180	0.001	0.901502	81	17.4698	-202.887	0.848717	99	32.8263	-204.637
2	2488758	N	G	A	163	0.001	0.610463	77	65.8141	-41.1371	0.709442	86	54.8159	-94.6441
2	2488770	N	A	T	153	0.001	0.918087	73	13.086	-193.753	0.825217	80	30.6544	-150.963
2	2488838	N	G	A	149	0.001	0.80973	84	35.0435	-148.903	0.89257	65	15.2939	-157.751
2	2488841	N	G	A	153	0.00980392	0.79959	84	36.2512	-141.691	0.884885	69	11.6107	-156.475
2	2488857	N	A	T	153	0.001	0.697806	86	57.0131	-88.5216	0.537338	67	68.0246	-11.3596
2	2488859	N	T	A	150	0.001	0.5	86	94.3659	0	0.562542	64	61.4369	-18.5804
2	2488873	N	C	T	143	0.001	0.469859	83	85.581	11.2875	0.600067	60	52.6534	-28.783
2	2488889	N	A	T	139	0.001	0.662446	77	57.0251	-63.1965	0.612979	62	52.6507	-33.9499
2	2488890	N	A	T	140	0.001	0.653949	78	59.221	-60.2392	0.645258	62	48.2562	-44.8519
2	2488922	N	G	C	130	0.001	0.648748	74	57.0291	-54.9794	0.607214	56	48.2642	-28.9582
2	2488927	N	T	G	137	0.001	0.487171	78	83.3905	4.44572	0.525441	59	61.4436	-6.74429
2	2488937	N	C	T	136	0.001	0.698763	73	48.2416	-75.564	0.635011	63	50.4521	-41.9975
2	2489003	N	A	T	118	0.001	0.8002	65	28.4772	-110.749	0.84929	53	17.5071	-109.791
2	2489018	N	T	A	123	0.001	0.492532	67	72.4191	2.21214	0.660822	56	41.6726	-45.4398
2	2489051	N	G	T	118	0.001	0.796808	59	26.288	-99.0964	0.813769	59	24.0908	-106.328
2	2489055	N	C	A	120	0.0125	0.760812	59	23.8165	-80.8089	0.491734	61	64.8958	2.21362
2	2489076	N	T	A	126	0.0119048	0.789199	61	27.5918	-98.2642	0.484249	65	59.6658	4.40984
2	2489095	N	A	T	130	0.001	0.432791	67	63.6301	20.9876	0.698545	63	41.6632	-65.1296
2	2489098	N	G	A	130	0.001	0.40903	66	59.237	28.5607	0.718896	64	39.4647	-74.1965
2	2489161	N	G	A	141	0.001	0.718456	71	43.8498	-82.1158	0.47141	70	72.415	9.01761
2	2489213	N	C	T	148	0.0101351	0.722443	86	51.5673	-100.879	0.607287	62	44.5636	-30.9012
2	2489257	N	A	G	141	0.001	0.68012	75	52.6334	-69.2667	0.560646	66	63.6315	-18.5499
2	2489277	N	G	A	134	0.001	0.746433	67	37.2635	-89.4929	0.612015	67	57.0385	-36.3452
2	2489567	N	A	C	157	0.001	0.894202	66	15.2925	-161.109	0.868378	91	26.2453	-202.401
2	2489838	N	T	A	166	0.001	0.729883	74	43.8458	-90.9294	0.761044	92	48.2162	-131.792
2	2489846	N	G	T	149	0.001	0.671756	67	48.2496	-58.5946	0.622033	82	68.0046	-48.8721
2	2490208	N	T	C	181	0.001	0.866911	90	26.2467	-199.102	0.923359	91	15.2592	-245.983
2	2490378	N	T	A	175	0.001	0.844674	90	30.6411	-183.194	0.882608	85	21.8589	-199.079
2	2490459	N	C	T	156	0.001	0.743406	74	41.6486	-97.3796	0.841691	82	28.4545	-165.014
2	2490528	N	T	G	152	0.001	0.815595	65	26.28	-118.014	0.839307	87	30.6451	-173.477
2	2490536	N	T	C	156	0.001	0.791239	67	30.6718	-109.889	0.820439	89	35.0369	-164.775
2	2490550	N	G	T	155	0.001	0.914562	70	13.09	-183.528	0.870836	85	24.0561	-190.765
2	2490623	N	C	A	136	0.001	0.889149	63	15.2965	-151.048	0.781009	73	35.0582	-114.509
2	2490638	N	T	A	131	0.001	0.901907	61	13.102	-153.009	0.814496	70	28.4706	-126.526
2	2491025	N	G	A	151	0.001	0.827379	81	30.6531	-154.164	0.785905	70	32.865	-112.188
2	2491304	N	G	C	146	0.001	0.822133	73	28.4666	-136.072	0.918087	73	13.086	-193.753
2	2491309	N	A	G	143	0.001	0.675793	74	52.6347	-66.4609	0.521754	69	72.4164	-6.72215
2	2491503	N	G	T	175	0.001	0.902442	92	19.6523	-231.202	0.759209	83	43.8338	-117.88
2	2491671	N	C	T	159	0.001	0.949667	79	8.68353	-233.861	0.825217	80	30.6544	-150.963
2	2491732	N	G	T	167	0.001	0.891828	83	19.6643	-200.906	0.857381	84	26.2547	-179.383
2	2491918	N	A	G	153	0.001	0.743752	78	43.8404	-102.82	0.626751	75	61.4222	-46.6134
2	2492503	N	A	G	124	0.001	0.762887	59	30.6824	-85.2492	0.877175	65	17.4911	-149.282
2	2492534	N	C	T	117	0.001	0.862987	51	15.3125	-111.204	0.742586	66	37.2648	-86.4998
2	2492625	N	G	A	120	0.001	0.576322	59	54.8519	-21.1533	0.508202	61	65.8354	-2.21362
2	2492675	N	A	T	117	0.001	0.631667	57	46.0657	-36.9526	0.533356	60	61.4423	-9.05576
2	2492676	N	G	T	116	0.001	0.74154	58	32.881	-75.6207	0.551759	58	57.0505	-13.8052
2	2492691	N	C	A	124	0.001	0.76208	63	32.8743	-90.6868	0.57382	61	57.0465	-21.1078
2	2492718	N	T	C	124	0.001	0.647157	68	52.6427	-49.9147	0.5	56	61.4476	0
2	2492755	N	C	A	132	0.001	0.635225	74	59.2264	-49.4177	0.534506	58	59.2477	-9.06499
2	2492768	N	G	A	129	0.001	0.616516	73	61.4249	-41.3483	0.553607	56	54.8559	-13.8274
2	2492806	N	A	G	94	0.001	0.810552	58	24.0921	-103.161	0.944741	36	4.34644	-104.77
2	2492818	N	C	T	104	0.001	0.931322	58	8.71154	-161.156	0.717536	46	28.5026	-52.9372
2	2492891	N	C	G	135	0.001	0.779407	77	37.2501	-119.93	0.569012	58	54.8533	-18.6848
2	2492958	N	A	G	160	0.001	0.659447	91	67.9926	-73.1244	0.710285	69	43.8525	-76.2948
2	2492980	N	A	G	137	0.001	0.565833	76	72.4071	-23.2918	0.557415	61	59.2437	-16.1856
2	2492989	N	A	T	141	0.001	0.74042	77	43.8418	-99.8331	0.640719	64	50.4508	-44.6815
2	2492994	N	A	G	140	0.001	0.583389	72	65.8207	-28.3761	0.529431	68	70.2205	-9.02434
2	2493049	N	T	G	67	0.001	0.5	34	37.3075	0	0.606131	33	28.5199	-16.8768
2	2493078	N	G	A	73	0.001	0.700134	40	26.3133	-41.7382	0.818394	33	13.1393	-60.5962
2	2493085	N	A	G	74	0.001	0.72515	40	24.1161	-47.9483	0.823745	34	13.138	-63.785
2	2493104	N	A	G	77	0.001	0.476175	42	43.8885	4.48973	0.571476	35	32.9117	-11.7029
2	2493394	N	A	T	134	0.001	0.8002	70	30.6678	-119.268	0.656354	64	48.2536	-50.3004
2	2493404	N	A	T	142	0.001	0.8002	75	32.8583	-127.787	0.686692	67	46.0524	-64.4885
2	2493419	N	C	T	140	0.001	0.64945	77	59.2224	-57.5123	0.492058	63	68.0299	2.2131
2	2493470	N	A	G	147	0.001	0.860706	86	26.252	-185.941	0.655842	61	46.0604	-47.7649
2	2493487	N	A	T	137	0.001	0.850234	80	26.26	-166.315	0.859889	57	17.5018	-122.867
2	2493495	N	T	A	138	0.001	0.629716	81	65.8087	-51.6488	0.579	57	52.6574	-21.202
2	2493539	N	T	G	136	0.001	0.826885	75	28.4639	-142.466	0.869099	61	17.4964	-136.034
2	2493560	N	T	C	134	0.001	0.700134	70	46.0484	-73.0419	0.67199	64	46.0564	-56.0579
2	2493626	N	T	C	131	0.001	0.537338	67	68.0246	-11.3596	0.484365	64	68.0286	4.45695
2	2493672	N	A	G	147	0.001	0.695252	82	54.8213	-83.137	0.846385	65	21.8855	-133.172
2	2493682	N	C	T	151	0.001	0.815025	81	32.8503	-146.723	0.8002	70	30.6678	-119.268
2	2493781	N	T	C	142	0.001	0.848717	66	21.8842	-136.424	0.789667	76	35.0542	-123.809
2	2494196	N	G	C	142	0.001	0.739886	73	41.6499	-94.3942	0.695783	69	46.0497	-70.1779
2	2494200	N	G	A	147	0.001	0.722371	72	43.8484	-85.0431	0.653436	75	57.0278	-57.7044
2	2494208	N	A	T	164	0.001	0.831546	83	30.6504	-160.583	0.975626	81	4.28641	-262.721
2	2494364	N	A	G	144	0.001	0.807222	57	24.0934	-100.003	0.942824	87	10.8701	-251.522
2	2494783	N	G	T	175	0.001	0.686993	99	67.9819	-95.467	0.526333	76	78.9987	-8.99953
2	2494854	N	T	A	169	0.001	0.956827	92	8.66619	-279.198	0.779407	77	37.2501	-119.93
2	2494919	N	T	C	153	0.001	0.852087	81	26.2587	-169.575	0.958639	72	6.49565	-219.888
2	2495427	N	A	T	66	0.001	0.833556	30	10.9461	-58.4996	0.694574	36	24.1215	-36.3519
2	2495550	N	G	A	173	0.001	0.920735	88	15.2632	-235.721	0.776655	85	41.6339	-130.777
2	2495743	N	A	G	153	0.001	0.675117	80	57.0211	-71.5329	0.575393	73	68.0166	-25.8333
2	2496044	N	T	A	134	0.001	0.883589	60	15.3005	-141.022	0.743406	74	41.6486	-97.3796
2	2496134	N	A	G	126	0.001	0.541011	61	61.4409	-11.3964	0.553882	65	63.6328	-16.1359
2	2496221	N	C	T	118	0.001	0.850234	60	19.695	-124.736	0.689782	58	39.4727	-56.8964
2	2496463	N	C	T	132	0.001	0.563679	55	52.66	-16.2739	0.584472	77	70.2085	-30.7693
2	2496540	N	G	C	139	0.0323741	0.724245	60	19.3335	-63.1885	0.610022	79	64.6665	-41.0398
2	2496559	N	A	T	136	0.001	0.870618	54	15.3086	-121.095	0.841691	82	28.4545	-165.014
2	2496642	N	A	T	152	0.001	0.829167	76	28.4626	-145.672	0.908167	76	15.2792	-194.864
2	2496713	N	T	A	150	0.001	0.905032	84	17.4658	-213.025	0.757748	66	35.0676	-93.0918
2	2496899	N	A	G	157	0.001	0.962809	80	6.48498	-247.912	0.766411	77	39.4473	-113.088
2	2496917	N	A	G	151	0.001	0.8002	80	35.0489	-136.306	0.873489	71	19.6803	-160.894
2	2496930	N	G	A	152	0.001	0.987667	79	2.09186	-267.977	0.808425	73	30.6638	-128.711
2	2496932	N	G	A	139	0.001	0.985618	68	2.10653	-228.861	0.803019	71	30.6664	-122.408
2	2496933	N	G	T	149	0.001	0.986811	74	2.09853	-250.191	0.813543	75	30.6611	-135.039
2	2497008	N	A	T	147	0.001	0.846385	78	26.2627	-159.807	0.942324	69	8.69687	-199.139
2	2497133	N	G	T	141	0.001	0.402713	72	63.6235	33.5008	0.637773	69	54.8386	-47.0474
2	2497157	N	G	C	145	0.0103448	0.84965	72	23.1729	-148.115	0.681818	73	42.6504	-65.8652
2	2497188	N	A	T	146	0.001	0.700134	70	46.0484	-73.0419	0.565833	76	72.4071	-23.2918
2	2497204	N	A	G	153	0.001	0.621703	74	61.4236	-43.9726	0.430333	79	74.6003	25.7061
2	2497222	N	C	T	154	0.001	0.444407	72	70.2151	18.4685	0.658642	82	61.4129	-65.5157
2	2497229	N	G	A	150	0.001	0.452023	73	72.4111	16.0528	0.64945	77	59.2224	-57.5123
2	2497233	N	G	A	146	0.001	0.450671	71	70.2165	16.0718	0.640093	75	59.225	-52.1011
2	2497250	N	A	C	150	0.001	0.472204	72	74.6096	9.01123	0.666778	78	57.0238	-65.9626
2	2497316	N	G	A	141	0.001	0.939687	66	8.70087	-188.755	0.8002	75	32.8583	-127.787
2	2497332	N	T	C	144	0.001	0.746433	67	37.2635	-89.4929	0.597468	77	68.0113	-35.8992
2	2497366	N	C	T	158	0.001	0.718456	71	43.8498	-82.1158	0.643774	87	67.9979	-62.2168
2	2497380	N	A	G	159	0.001	0.478246	69	72.4164	6.72215	0.622304	90	74.5856	-53.7716
2	2497382	N	C	T	161	0.001	0.642953	70	54.8373	-49.7392	0.450516	91	89.9648	20.6666
2	2497413	N	C	T	162	0.001	0.735451	68	39.4594	-85.9818	0.563872	94	89.9608	-27.9028
2	2497455	N	A	C	165	0.001	0.746831	75	41.6472	-100.374	0.566711	90	85.5717	-27.9715
2	2497456	N	C	T	164	0.001	0.763334	76	39.4487	-110.041	0.579598	88	81.1799	-32.9979
2	2497461	N	A	G	162	0.001	0.722371	72	43.8484	-85.0431	0.8002	90	39.43	-153.344
2	2497474	N	G	C	160	0.001	0.910722	67	13.094	-173.328	0.849696	93	30.6371	-192.948
2	2497500	N	G	A	157	0.001	0.843086	70	24.0761	-141.621	0.954326	87	8.67285	-261.738
2	2497694	N	T	G	120	0.001	0.816878	60	24.0894	-109.503	0.916945	60	10.9061	-158.619
2	2498327	N	C	A	122	0.001	0.74154	58	32.881	-75.6207	0.718896	64	39.4647	-74.1965
2	2498340	N	C	T	138	0.001	0.845301	71	24.0748	-144.865	0.895786	67	15.2912	-164.47
2	2498383	N	A	T	153	0.001	0.838063	74	26.268	-146.848	0.886334	79	19.6696	-187.515
2	2498437	N	G	A	146	0.001	0.803233	66	28.4759	-113.89	0.912775	80	15.2739	-208.446
2	2498443	N	T	C	145	0.001	0.815595	65	26.28	-118.014	0.925284	80	13.0766	-217.693
2	2498453	N	C	T	137	0.001	0.797073	64	28.4786	-107.615	0.671347	73	52.636	-63.668
2	2498482	N	A	G	132	0.001	0.852087	54	17.5058	-113.05	0.628291	78	63.6155	-49.1304
2	2498497	N	T	C	145	0.001	0.682662	63	43.8605	-59.1302	0.756269	82	43.8351	-114.852
2	2498553	N	G	A	153	0.001	0.884314	69	17.4858	-162.598	0.76208	84	43.8325	-120.916
2	2498629	N	G	C	159	0.001	0.826305	69	26.2747	-130.768	0.889149	90	21.8522	-215.782
2	2498657	N	A	G	142	0.001	0.774377	62	30.6785	-94.4201	0.712642	80	50.4295	-89.6255
2	2498757	N	G	A	152	0.157895	0.816949	72	-0.594025	-78.1377	0.448485	80	53.2952	15.5807
2	2498763	N	T	C	140	0.001	0.815595	65	26.28	-118.014	1	75	0	-268.614
2	2498786	N	G	T	138	0.001	0.970011	66	4.30642	-209.799	0.819658	72	28.4679	-132.884
2	2498892	N	C	A	110	0.001	0.836959	49	17.5124	-96.8224	0.655842	61	46.0604	-47.7649
2	2499028	N	T	C	123	0.001	0.845058	58	19.6977	-118.231	0.76941	65	32.8717	-96.7855
2	2499035	N	T	C	120	0.001	0.745618	55	30.6878	-73.1711	0.8002	65	28.4772	-110.749
2	2499092	N	A	T	110	0.0136364	0.868768	52	14.4308	-114.495	0.739035	58	25.9495	-71.4058
2	2499112	N	A	G	98	0.001	0.814163	43	17.5204	-77.6179	0.581873	55	50.4628	-21.2544
2	2499254	N	T	C	142	0.001	0.734531	64	37.2675	-80.5457	0.64112	78	61.4182	-54.6291
2	2499288	N	T	A	137	0.001	0.905032	63	13.0993	-159.769	0.824541	74	28.4652	-139.266
2	2499297	N	C	G	138	0.0108696	0.824953	62	23.2676	-115.874	0.708186	76	40.6258	-80.2846
2	2499317	N	A	T	137	0.001	0.815595	65	26.28	-118.014	0.708472	72	46.0457	-78.8062
2	2499504	N	G	A	165	0.001	0.859063	85	26.2533	-182.66	0.87525	80	21.8655	-182.454
2	2499543	N	A	G	149	0.001	0.848334	79	26.2613	-163.058	0.885972	70	17.4844	-165.937
2	2499701	N	T	G	161	0.001	0.696334	79	52.628	-80.6117	0.585423	82	74.5963	-33.1631
2	2499718	N	A	T	153	0.001	0.558481	77	74.6029	-20.8294	0.5395	76	76.8015	-13.6575
2	2499723	N	T	A	156	0.001	0.576974	78	72.4044	-28.2202	0.602633	78	68.0099	-38.4611
2	2499853	N	G	T	146	0.001	0.521141	71	74.6109	-6.71848	0.600067	75	65.8167	-35.9787
2	2500023	N	C	A	162	0.001	0.797496	74	32.8597	-124.653	0.795652	88	39.4327	-147.081
2	2500148	N	C	T	175	0.001	0.775465	89	43.8258	-136.203	0.593085	86	76.7881	-38.1497
2	2500257	N	A	G	176	0.001	0.750167	92	50.4135	-125.142	0.821643	84	32.8463	-156.27
2	2500479	N	C	G	149	0.001	0.803481	61	26.2853	-105.371	0.932106	88	13.066	-245.175
2	2500512	N	T	C	161	0.001	0.772909	66	32.8703	-99.8488	0.9266	95	15.2539	-259.691
2	2500530	N	G	A	154	0.001	0.776304	67	32.869	-102.921	0.931322	87	13.0673	-241.733
2	2500566	N	A	T	152	0.001	0.803233	66	28.4759	-113.89	0.953791	86	8.67419	-258.249
2	2500888	N	A	C	175	0.001	0.756269	82	43.8351	-114.852	0.881975	93	24.0454	-217.32
2	2501026	N	A	G	141	0.001	0.851586	74	24.0708	-154.628	0.970463	67	4.30509	-213.321
2	2501033	N	C	T	140	0.001	0.904379	73	15.2832	-184.706	0.761368	67	35.0662	-96.1248
2	2501350	N	G	A	135	0.001	0.746643	71	39.4553	-94.9336	0.87525	64	17.4924	-145.963
2	2501365	N	A	T	146	0.001	0.586725	75	68.0139	-30.8287	0.831207	71	26.272	-137.183
2	2501513	N	T	C	174	0.001	0.786708	89	41.6286	-143.139	0.847291	85	28.4505	-174.749
2	2501542	N	G	A	166	0.00903614	0.804169	86	36.3135	-147.965	0.837488	80	21.7428	-153.16
2	2501546	N	T	C	173	0.001	0.825799	86	32.8437	-162.66	0.839307	87	30.6451	-173.477
2	2501623	N	C	T	161	0.001	0.771265	83	41.6366	-124.636	0.833556	78	28.4599	-152.099
2	2501643	N	T	A	167	0.001	0.827805	87	32.8423	-165.863	0.837725	80	28.4572	-158.547
2	2501721	N	G	A	161	0.001	0.605333	76	65.8154	-38.5493	0.764883	85	43.8311	-123.959
2	2501833	N	C	T	158	0.001	0.8002	65	28.4772	-110.749	0.925015	93	15.2565	-252.833
2	2501897	N	C	A	160	0.001	0.811018	74	30.6624	-131.871	0.825799	86	32.8437	-162.66
2	2501955	N	A	T	147	0.001	0.638982	72	57.0318	-49.5738	0.733489	75	43.8445	-93.8877
2	2501980	N	A	G	138	0.001	0.59097	66	59.237	-28.5607	0.736269	72	41.6512	-91.4186
2	2502031	N	A	T	149	0.001	0.638982	72	57.0318	-49.5738	0.402532	77	68.0113	35.8992
2	2502100	N	G	C	139	0.001	0.666778	69	50.4441	-58.3515	0.885972	70	17.4844	-165.937
2	2502116	N	C	G	136	0.001	0.788071	66	30.6731	-106.778	0.871677	70	19.6817	-157.584
2	2502216	N	G	T	149	0.001	0.825217	80	30.6544	-150.963	0.913319	69	13.0913	-180.125
2	2502219	N	A	C	153	0.001	0.831546	83	30.6504	-160.583	0.914562	70	13.09	-183.528
2	2502341	N	T	C	134	0.001	0.689315	74	50.4375	-72.3854	0.916945	60	10.9061	-158.619
2	2502393	N	T	C	137	0.001	0.716562	67	41.6579	-76.6964	0.914562	70	13.09	-183.528
2	2502414	N	T	C	141	0.001	0.80973	63	26.2827	-111.677	0.936188	78	10.8821	-220.397
2	2502416	N	T	A	140	0.001	0.806656	62	26.284	-108.52	0.936188	78	10.8821	-220.397
2	2502490	N	A	C	159	0.001	0.760737	71	37.2581	-101.563	0.920735	88	15.2632	-235.721
2	2502569	N	G	T	119	0.001	0.625083	48	39.486	-29.3988	0.845301	71	24.0748	-144.865
2	2502910	N	G	C	161	0.001	0.848334	79	26.2613	-163.058	0.744065	82	46.0323	-108.26
2	2502953	N	G	T	143	0.001	0.716562	67	41.6579	-76.6964	0.737	76	43.8431	-96.8557
2	2503110	N	A	T	189	0.001	0.879041	99	26.2347	-228.907	0.933623	90	13.0633	-252.063
2	2503311	N	C	T	126	0.001	0.655842	61	46.0604	-47.7649	0.846385	65	21.8855	-133.172
2	2503321	N	T	C	137	0.001	0.836045	67	24.0801	-131.921	0.900267	70	15.2872	-174.574
2	2503330	N	C	A	140	0.001	0.621703	74	61.4236	-43.9726	0.757748	66	35.0676	-93.0918
2	2503373	N	T	A	135	0.001	0.757748	66	35.0676	-93.0918	0.7973	69	30.6691	-116.134
2	2503411	N	C	A	124	0.001	0.806656	62	26.284	-108.52	0.822796	62	24.0868	-115.874
2	2503425	N	T	A	133	0.001	0.840807	69	24.0774	-138.382	0.87525	64	17.4924	-145.963
2	2503426	N	G	C	130	0.001	0.838461	68	24.0788	-135.149	0.871215	62	17.4951	-139.339
2	2503445	N	T	A	141	0.001	0.83584	73	26.2693	-143.621	0.897324	68	15.2899	-167.834
2	2503452	N	A	C	140	0.001	0.833556	72	26.2707	-140.399	0.91204	68	13.0927	-176.725
2	2503479	N	C	A	139	0.001	0.358114	67	52.644	47.21	0.750167	72	39.454	-97.937
2	2503510	N	A	G	144	0.001	0.806174	67	28.4746	-117.038	0.935355	77	10.8834	-216.947
2	2503577	N	C	T	144	0.001	0.73929	69	39.458	-88.9556	0.773516	75	37.2528	-113.776
2	2503590	N	A	T	141	0.001	0.725957	62	37.2701	-74.6368	0.772334	79	39.4447	-119.205
2	2503612	N	T	G	146	0.001	0.788071	66	30.6731	-106.778	0.812709	80	32.8517	-143.552
2	2503669	N	G	A	157	0.001	0.760174	75	39.45	-107.002	0.805082	82	35.0462	-142.593
2	2503710	N	T	C	161	0.001	0.785905	70	32.865	-112.188	0.835389	91	32.837	-178.72
2	2503732	N	G	A	160	0.001	0.728724	70	41.6539	-85.4974	0.844674	90	30.6411	-183.194
2	2503757	N	G	T	163	0.001	0.838063	74	26.268	-146.848	0.932873	89	13.0646	-248.618
2	2503762	N	A	G	169	0.001	0.773516	75	37.2528	-113.776	0.819362	94	37.2274	-173.281
2	2503782	N	A	T	163	0.001	0.773516	75	37.2528	-113.776	0.841137	88	30.6438	-176.711
2	2503886	N	T	G	165	0.001	0.447726	67	65.8274	16.1133	0.642953	98	76.7722	-69.6348
2	2504052	N	A	T	139	0.001	0.653163	49	37.2875	-37.6248	0.722371	90	54.8106	-106.304
2	2504156	N	C	T	135	0.001	0.569012	58	54.8533	-18.6848	0.779407	77	37.2501	-119.93
2	2504216	N	C	T	126	0.001	0.774377	62	30.6785	-94.4201	0.828344	64	24.0841	-122.274
2	2504573	N	T	A	163	0.001	0.845301	71	24.0748	-144.865	0.902442	92	19.6523	-231.202
2	2504611	N	G	A	161	0.001	0.840807	69	24.0774	-138.382	0.913319	92	17.4551	-240.167
2	2504632	N	C	T	150	0.001	0.816878	60	24.0894	-109.503	0.900267	90	19.655	-224.452
2	2504719	N	C	T	149	0.001	0.772909	66	32.8703	-99.8488	0.843603	83	28.4532	-168.255
2	2504840	N	T	C	137	0.001	0.59097	66	59.237	-28.5607	0.577516	71	65.822	-25.8806
2	2505984	N	A	C	150	0.001	0.553882	65	63.6328	-16.1359	0.611839	85	72.395	-46.0304
2	2506062	N	T	A	158	0.001	0.732549	71	41.6526	-88.4528	0.747291	87	48.2229	-116.696
2	2506099	N	T	C	162	0.00925926	0.583854	72	65.0251	-28.3761	0.607409	90	68.2859	-45.3717
2	2506196	N	T	C	165	0.001	0.8002	75	32.8583	-127.787	0.822437	90	35.0355	-167.964
2	2506218	N	T	A	171	0.001	0.56004	75	72.4084	-20.8576	0.635507	96	76.7748	-64.2582
2	2506242	N	A	T	155	0.001	0.582144	67	61.4329	-25.9836	0.636455	88	70.1938	-59.3625
2	2506411	N	G	A	148	0.001	0.815595	65	26.28	-118.014	0.952109	83	8.67819	-247.79
2	2506467	N	A	C	144	0.001	0.546906	64	63.6341	-13.7467	0.612575	80	68.0073	-43.6349
2	2506809	N	A	T	144	0.0104167	0.838186	67	23.2357	-131.921	0.897517	77	11.7855	-183.035
2	2506848	N	A	T	211	0.001	0.895502	105	24.0294	-257.492	0.934252	106	15.2392	-297.519
2	2506882	N	C	T	259	0.011583	0.7926	126	43.5033	-199.387	0.753855	133	70.4464	-182.562
2	2506886	N	C	T	271	0.0110701	0.874968	134	30.4395	-297.554	0.885217	137	28.36	-315.686
2	2506952	N	G	A	331	0.0135952	0.931217	165	23.3621	-452.537	0.899358	166	21.7137	-391.429
2	2506990	N	C	T	336	0.00446429	0.935825	168	23.168	-472.455	0.947443	168	13.6965	-484.464
2	2506993	N	A	G	338	0.0133136	0.514752	171	179.321	-11.1323	0.487695	167	151.19	8.79486
2	2507006	N	T	A	325	0.001	0.963724	164	12.9646	-509.855	0.931965	161	23.9547	-448.34
2	2507038	N	G	C	313	0.196486	0.714504	151	26.1323	-107.428	0.685269	162	42.2299	-103.066
2	2507090	N	T	A	316	0.001	0.960572	151	12.9819	-464.28	0.921493	165	28.3438	-443.139
2	2507106	N	C	T	284	0.00528169	0.898467	137	23.7994	-332.57	0.926678	147	23.1324	-400.247
2	2507130	N	T	C	249	0.060241	0.606136	126	62.6143	-54.7707	0.650944	123	77.4033	-85.8659
2	2507135	N	T	C	248	0.00604839	0.675313	126	89.068	-112.372	0.728197	122	63.8915	-145.598
2	2507339	N	G	T	163	0.001	0.756581	78	41.6432	-109.411	0.847291	85	28.4505	-174.749
2	2507363	N	G	A	167	0.001	0.952109	83	8.67819	-247.79	0.857381	84	26.2547	-179.383
2	2507413	N	T	C	172	0.001	0.779134	95	46.015	-147.786	0.792403	77	35.0529	-126.923
2	2507424	N	G	T	170	0.001	0.848058	92	30.6384	-189.693	0.872043	78	21.8682	-175.828
2	2507440	N	C	T	166	0.001	0.844674	90	30.6411	-183.194	0.881834	76	19.6737	-177.505
2	2507445	N	A	T	176	0.001	0.75549	94	50.4108	-131.172	0.805082	82	35.0462	-142.593
2	2507476	N	T	C	172	0.00872093	0.766263	86	36.3256	-122.489	0.827497	86	31.9555	-162.66
2	2507495	N	G	C	170	0.001	0.759209	83	43.8338	-117.88	0.816303	87	35.0396	-158.41
2	2507512	N	T	G	150	0.001	0.851586	74	24.0708	-154.628	0.921334	76	13.082	-204
2	2507513	N	T	A	167	0.001	0.860706	86	26.252	-185.941	0.950918	81	8.68086	-240.823
2	2507533	N	T	C	177	0.001	0.723553	94	57.0025	-111.73	0.867715	83	24.0588	-184.159
2	2507553	N	A	G	166	0.001	0.729565	85	50.4228	-104.273	0.815025	81	32.8503	-146.723
2	2507611	N	C	G	156	0.001	0.765609	81	41.6392	-118.523	0.786858	75	35.0556	-120.702
2	2507619	N	C	T	161	0.001	0.827805	87	32.8423	-165.863	0.905676	74	15.2819	-188.089
2	2507630	N	G	A	158	0.001	0.821643	84	32.8463	-156.27	0.878631	74	19.6763	-170.849
2	2507660	N	T	C	148	0.001	0.853569	75	24.0694	-157.893	0.876964	73	19.6777	-167.527
2	2507672	N	C	T	147	0.001	0.743406	74	41.6486	-97.3796	0.753594	73	39.4527	-100.95
2	2507786	N	G	A	136	0.001	0.900267	60	13.1033	-149.634	0.7765	76	37.2514	-116.849
2	2507835	N	A	G	143	0.001	0.83099	65	24.0828	-125.483	0.961847	78	6.48764	-240.899
2	2507843	N	C	T	141	0.001	0.836045	67	24.0801	-131.921	0.986811	74	2.09853	-250.191
2	2507981	N	C	A	126	0.001	0.933623	60	8.70888	-168.042	0.833556	66	24.0814	-128.699
2	2508162	N	C	A	143	0.001	0.835667	79	28.4586	-155.321	0.859615	64	19.6897	-137.815
2	2508621	N	A	T	136	0.001	0.789667	76	35.0542	-123.809	0.866911	60	17.4978	-132.735
2	2508627	N	G	A	134	0.001	0.849548	73	24.0721	-151.369	0.901907	61	13.102	-153.009
2	2508696	N	A	T	125	0.001	0.754016	65	35.0689	-90.0684	0.733489	60	35.0756	-75.1101
2	2508698	N	A	C	128	0.001	0.768295	69	35.0636	-102.219	0.712006	59	37.2741	-65.8661
2	2508973	N	T	A	121	0.001	0.797073	64	28.4786	-107.615	0.895	57	13.1073	-139.533
2	2509211	N	G	A	141	0.001	0.698763	73	48.2416	-75.564	0.823745	68	26.276	-127.57
2	2509290	N	A	T	131	0.001	0.730312	63	37.2688	-77.5853	0.70602	68	43.8538	-73.4018
2	2509295	N	C	A	131	0.001	0.82111	67	26.2773	-124.378	0.843979	64	21.8869	-129.926
2	2509296	N	A	T	133	0.001	0.833556	66	24.0814	-128.699	0.85098	67	21.8829	-139.682
2	2509406	N	T	C	129	0.001	0.612979	62	52.6507	-33.9499	0.701627	67	43.8551	-70.5211
2	2509415	N	G	C	122	0.001	0.719445	57	35.0796	-66.2773	0.707831	65	41.6606	-70.8875
2	2509439	N	A	T	121	0.001	0.728966	59	35.0769	-72.153	0.661398	62	46.059	-50.5129
2	2509467	N	A	C	117	0.001	0.84769	59	19.6963	-121.481	0.776046	58	28.4866	-88.9932
2	2509468	N	A	T	120	0.001	0.84769	59	19.6963	-121.481	0.787077	61	28.4826	-98.2642
2	2509482	N	C	T	114	0.001	0.827141	52	19.7057	-98.8768	0.758237	62	32.8757	-87.6521
2	2509759	N	A	T	94	0.001	0.530633	49	50.4708	-6.77546	0.711252	45	28.5039	-50.0267
2	2509785	N	G	T	91	0.001	0.551054	49	48.2736	-11.4972	0.76208	42	21.9162	-60.4579
2	2509927	N	G	A	109	0.001	0.647157	51	39.482	-37.4361	0.827805	58	21.8949	-110.575
2	2510318	N	T	C	130	0.001	0.750167	72	39.454	-97.937	0.655276	58	43.8671	-45.2296
2	2510560	N	G	T	105	0.001	0.886622	44	10.9274	-104.546	0.721459	61	37.2715	-71.7003
2	2510687	N	G	T	126	0.001	0.740901	54	30.6891	-70.1814	0.513898	72	76.8068	-4.45001
2	2510718	N	T	C	140	0.0107143	0.855013	62	13.5645	-125.647	0.861576	78	23.0512	-167.711
2	2510720	N	G	A	136	0.001	0.852694	61	19.6937	-127.997	0.853569	75	24.0694	-157.893
2	2510811	N	C	A	158	0.001	0.898817	69	15.2885	-171.202	0.854169	89	28.4452	-187.788
2	2510833	N	A	C	150	0.001	0.910722	67	13.094	-173.328	0.843603	83	28.4532	-168.255
2	2510839	N	G	T	161	0.001	0.906938	75	15.2805	-191.475	0.860706	86	26.252	-185.941
2	2510872	N	C	T	157	0.001	0.828791	70	26.2733	-133.973	0.908318	87	17.4618	-223.186
2	2510878	N	T	C	157	0.001	0.901676	71	15.2859	-177.948	0.872341	86	24.0548	-194.073
2	2510900	N	T	C	145	0.001	0.720735	68	41.6566	-79.6188	0.818394	77	30.6584	-141.391
2	2510909	N	T	C	145	0.001	0.728724	70	41.6539	-85.4974	0.813543	75	30.6611	-135.039
2	2511017	N	G	C	154	0.001	0.825217	80	30.6544	-150.963	0.824541	74	28.4652	-139.266
2	2511036	N	G	A	163	0.001	0.853895	82	26.2573	-172.84	0.839733	81	28.4559	-161.778
2	2511037	N	T	G	159	0.001	0.835667	79	28.4586	-155.321	0.837725	80	28.4572	-158.547
2	2511053	N	A	G	163	0.001	0.512829	78	83.3905	-4.44572	0.811973	85	35.0422	-152.067
2	2511057	N	T	C	164	0.001	0.887759	80	19.6683	-190.858	0.869294	84	24.0574	-187.46
2	2511069	N	C	T	164	0.001	0.5	82	89.9768	0	0.805082	82	35.0462	-142.593
2	2511087	N	G	A	159	0.001	0.797667	79	35.0502	-133.172	0.925284	80	13.0766	-217.693
2	2511113	N	A	T	162	0.001	0.512508	80	85.5851	-4.44446	0.609829	82	70.2018	-43.5336
2	2511114	N	A	T	177	0.001	0.867715	83	24.0588	-184.159	0.989688	94	2.07184	-321.38
2	2511121	N	T	A	174	0.001	0.763334	76	39.4487	-110.041	0.939068	98	13.0526	-279.675
2	2511147	N	G	C	177	0.00847458	0.605538	82	61.6908	-40.4949	0.812301	95	38.4736	-169.097
2	2511171	N	A	T	168	0.001	0.666778	72	52.6374	-60.8885	0.812709	96	39.422	-172.263
2	2511172	N	A	T	171	0.001	0.68012	75	52.6334	-69.2667	0.812709	96	39.422	-172.263
2	2511173	N	A	G	166	0.001	0.685055	73	50.4388	-69.5525	0.806656	93	39.426	-162.78
2	2511226	N	G	T	171	0.001	0.746831	75	41.6472	-100.374	0.885674	96	24.0414	-227.328
2	2511241	N	C	T	159	0.001	0.756928	74	39.4513	-103.971	0.835518	85	30.6478	-167.02
2	2511272	N	A	G	148	0.001	0.926755	68	10.8954	-185.983	0.825217	80	30.6544	-150.963
2	2511396	N	T	G	158	0.001	0.838461	68	24.0788	-135.149	0.922504	90	15.2605	-242.56
2	2511451	N	G	A	128	0.001	0.822437	45	17.5178	-83.9821	0.867715	83	24.0588	-184.159
2	2511465	N	G	T	135	0.001	0.745262	51	28.4959	-67.7307	0.869294	84	24.0574	-187.46
2	2511540	N	G	T	126	0.001	0.763812	55	28.4906	-79.812	0.619798	71	59.2304	-41.4631
2	2511644	N	G	A	131	0.001	0.714429	63	39.466	-71.2796	0.941471	68	8.6982	-195.676
2	2511762	N	G	C	145	0.001	0.80576	72	30.6651	-125.556	0.918087	73	13.086	-193.753
2	2512133	N	G	A	190	0.001	0.883234	94	24.0441	-220.654	0.906521	96	19.647	-244.731
2	2512222	N	A	G	204	0.0147059	0.627525	100	72.8592	-60.7472	0.426456	104	87.8975	34.8487
2	2512481	N	G	C	175	0.00857143	0.927457	81	7.78267	-214.045	0.756795	94	49.4588	-131.172
2	2512817	N	C	T	166	0.001	0.8555	76	24.0681	-161.161	0.900267	90	19.655	-224.452
2	2512844	N	G	T	158	0.001	0.840227	75	26.2667	-150.08	0.891828	83	19.6643	-200.906
2	2512853	N	T	G	161	0.001	0.710667	76	48.2376	-84.2142	0.882608	85	21.8589	-199.079
2	2512858	N	A	T	162	0.001	0.826885	75	28.4639	-142.466	0.91982	87	15.2645	-232.304
2	2512955	N	C	A	148	0.001	0.781009	73	35.0582	-114.509	0.933623	75	10.8861	-210.052
2	2512965	N	T	C	138	0.001	0.772909	66	32.8703	-99.8488	0.847454	72	24.0734	-148.115
2	2513009	N	T	C	153	0.001	0.794717	73	32.861	-121.526	0.912775	80	15.2739	-208.446
2	2513053	N	G	T	172	0.001	0.822437	90	35.0355	-167.964	0.914911	82	15.2712	-215.251
2	2513063	N	A	G	167	0.001	0.816303	87	35.0396	-158.41	0.912775	80	15.2739	-208.446
2	2513073	N	C	T	165	0.001	0.788428	85	39.4367	-137.731	0.925284	80	13.0766	-217.693
2	2513076	N	G	A	171	0.001	0.602341	88	76.7855	-43.258	0.807434	83	35.0449	-145.745
2	2513133	N	G	T	168	0.001	0.666778	84	61.4103	-71.0366	0.857381	84	26.2547	-179.383
2	2513144	N	A	G	174	0.001	0.670702	85	61.4089	-73.8151	0.842925	89	30.6424	-179.95
2	2513154	N	A	G	169	0.001	0.867715	83	24.0588	-184.159	0.907248	86	17.4631	-219.797
2	2513158	N	C	T	166	0.001	0.585423	82	74.5963	-33.1631	0.845469	84	28.4519	-171.5
2	2513177	N	G	T	165	0.001	0.848334	79	26.2613	-163.058	0.84907	86	28.4492	-178.003
2	2513366	N	C	T	160	0.001	0.795069	78	35.0516	-130.044	0.902708	82	17.4684	-206.264
2	2513439	N	T	C	166	0.001	0.797818	84	37.2408	-141.691	0.866098	82	24.0601	-180.862
2	2513738	N	G	A	166	0.001	0.775184	80	39.4433	-122.275	0.790892	86	39.4353	-140.841
2	2513792	N	A	T	158	0.001	0.76941	78	39.446	-116.143	0.775184	80	39.4433	-122.275
2	2513795	N	G	T	149	0.001	0.763334	76	39.4487	-110.041	0.794717	73	32.861	-121.526
2	2514225	N	A	G	162	0.001	0.592654	81	72.4004	-35.7523	0.839733	81	28.4559	-161.778
2	2514588	N	T	C	120	0.001	0.808717	47	19.7123	-82.9681	0.794717	73	32.861	-121.526
2	2514596	N	A	C	119	0.001	0.760174	50	26.3	-71.3346	0.768295	69	35.0636	-102.219
2	2514597	N	A	G	124	0.001	0.961847	52	4.3251	-160.6	0.847454	72	24.0734	-148.115
2	2515831	N	G	A	63	0.001	0.562542	32	30.7185	-9.29021	0.548419	31	30.7198	-6.88245
2	2516011	N	T	C	134	0.001	0.67199	64	46.0564	-56.0579	0.857381	70	21.8789	-149.486
2	2516019	N	A	G	138	0.001	0.723226	65	39.4633	-77.1255	0.863256	73	21.8749	-159.332
2	2516183	N	C	T	121	0.001	0.86024	50	15.3139	-107.918	0.774831	71	35.0609	-108.348
2	2516192	N	T	C	126	0.001	0.928858	56	8.71421	-154.28	0.8002	70	30.6678	-119.268
2	2516203	N	A	G	131	0.001	0.678691	56	39.4753	-51.2475	0.893596	75	17.4778	-182.685
2	2516249	N	G	A	135	0.001	0.87525	56	15.3059	-127.718	0.835667	79	28.4586	-155.321
2	2516275	N	T	A	163	0.001	0.643932	73	57.0305	-52.269	0.722371	90	54.8106	-106.304
2	2516359	N	C	T	134	0.011194	0.718308	60	36.4539	-68.7766	0.907171	74	9.86842	-181.526
2	2516396	N	A	T	129	0.001	0.636455	55	43.8711	-37.1016	0.689315	74	50.4375	-72.3854
2	2516498	N	C	T	158	0.001	0.880851	67	17.4884	-155.932	0.846385	91	30.6398	-186.441
2	2516834	N	A	G	165	0.001	0.567947	81	76.7948	-25.6679	0.738254	84	48.2269	-107.731
2	2516918	N	A	G	160	0.001	0.619127	84	70.1991	-48.7525	0.6975	76	50.4348	-78.0873
2	2516971	N	C	T	156	0.001	0.645667	79	61.4169	-57.3303	0.74042	77	43.8418	-99.8331
2	2517009	N	C	T	151	0.001	0.623459	77	63.6168	-46.4844	0.797496	74	32.8597	-124.653
2	2517055	N	A	T	160	0.001	0.674815	83	59.2143	-74.069	0.818394	77	30.6584	-141.391
2	2517092	N	A	T	157	0.001	0.727424	88	52.616	-106.755	0.840807	69	24.0774	-138.382
2	2517105	N	A	C	156	0.001	0.928858	84	13.0713	-231.419	0.819658	72	28.4679	-132.884
2	2517323	N	C	T	146	0.001	0.70923	55	35.0822	-60.4563	0.8024	91	39.4287	-156.484
2	2517652	N	A	G	148	0.001	0.672529	58	41.6699	-50.9847	0.555593	90	87.7689	-23.0857
2	2518122	N	G	C	155	0.001	0.842334	76	26.2653	-153.317	0.886334	79	19.6696	-187.515
2	2518123	N	G	T	150	0.001	0.865108	74	21.8735	-162.623	0.816	76	30.6598	-138.212
2	2518275	N	T	G	179	0.001	0.896816	87	19.659	-214.345	0.848058	92	30.6384	-189.693
2	2519392	N	A	G	167	0.001	0.928858	70	10.8928	-192.849	0.783694	97	46.0123	-153.965
2	2520455	N	T	C	160	0.001	0.571476	77	72.4057	-25.7463	0.62659	83	68.0033	-51.5132
2	2520512	N	A	T	157	0.001	0.666778	81	59.217	-68.4996	0.579	76	70.2098	-28.2694
2	2520693	N	T	C	128	0.001	0.784504	51	24.1014	-81.2384	0.675442	77	54.8279	-68.9968
2	2520769	N	G	T	141	0.001	0.882608	68	17.4871	-159.263	0.849548	73	24.0721	-151.369
2	2521152	N	C	T	138	0.001	0.761368	67	35.0662	-96.1248	0.831207	71	26.272	-137.183
2	2521281	N	T	A	173	0.001	0.892419	102	24.0334	-247.416	0.887582	71	17.4831	-169.28
2	2521305	N	T	A	177	0.001	0.880254	100	26.2333	-232.234	0.83139	77	28.4612	-148.883
2	2521310	N	T	G	181	0.0248619	0.871648	104	27.2847	-228.99	0.87112	77	8.63956	-155.474
2	2521342	N	G	A	217	0.001	0.748133	123	67.9499	-165.664	0.734199	94	54.8052	-118.101
2	2521419	N	C	T	206	0.001	0.730589	115	67.9606	-141.827	0.758414	91	48.2176	-128.758
2	2521446	N	T	A	203	0.001	0.871808	109	30.6158	-245.498	0.89388	94	21.8469	-229.196
2	2521464	N	G	A	179	0.001	0.857381	98	30.6304	-209.28	0.913856	81	15.2725	-211.848
2	2521710	N	T	G	183	0.0491803	0.850978	88	22.5315	-171.267	0.937037	95	2.13325	-226.616
2	2521784	N	T	C	156	0.00961538	0.713708	74	38.3727	-80.6333	0.561372	82	78.0454	-23.1948
2	2521809	N	G	C	150	0.001	0.843086	70	24.0761	-141.621	0.9503	80	8.6822	-237.341
2	2522248	N	A	C	129	0.001	0.701627	67	43.8551	-70.5211	0.612979	62	52.6507	-33.9499
2	2523854	N	A	T	160	0.001	0.617362	81	68.0059	-46.2459	0.531667	79	81.192	-11.3028
2	2523945	N	T	C	148	0.001	0.698928	83	54.8199	-85.9985	0.476908	65	68.0273	6.73019
2	2524123	N	T	A	132	0.001	0.718456	71	43.8498	-82.1158	0.68865	61	41.6659	-59.4264
2	2524898	N	C	A	147	0.001	0.626751	75	61.4222	-46.6134	0.555593	72	70.2151	-18.4685
2	2525478	N	G	T	152	0.001	0.756928	74	39.4513	-103.971	0.795069	78	35.0516	-130.044
2	2526861	N	G	A	163	0.001	0.857381	91	28.4425	-194.331	0.764065	72	37.2568	-104.604
2	2527564	N	C	T	151	0.001	0.823	79	30.6558	-147.767	0.972537	72	4.29842	-230.946
2	2527590	N	C	A	150	0.001	0.824541	74	28.4652	-139.266	0.987167	76	2.09586	-257.305
2	2527592	N	G	A	153	0.001	0.825217	80	30.6544	-150.963	0.986626	73	2.09986	-246.635
2	2527606	N	G	A	151	0.001	0.846385	78	26.2627	-159.807	0.986626	73	2.09986	-246.635
2	2528371	N	G	A	141	0.001	0.814496	70	28.4706	-126.526	0.803019	71	30.6664	-122.408
2	2528379	N	C	A	133	0.001	0.823745	68	26.276	-127.57	0.815595	65	26.28	-118.014
2	2528406	N	T	G	146	0.001	0.525658	78	81.1933	-8.99413	0.676588	68	48.2482	-61.3892
2	2528436	N	G	C	141	0.001	0.581135	74	68.0153	-28.3212	0.507468	67	72.4191	-2.21214
2	2528452	N	A	T	151	0.001	0.878301	82	21.8629	-189.094	0.782797	69	32.8663	-109.091
2	2528602	N	C	T	169	0.001	0.510211	98	105.336	-4.43527	0.577516	71	65.822	-25.8806
2	2528603	N	T	A	171	0.001	0.524288	103	107.527	-11.2289	0.573579	68	63.6288	-23.4482
2	2528725	N	A	G	152	0.001	0.782239	78	37.2488	-123.018	0.729883	74	43.8458	-90.9294
2	2528926	N	A	G	156	0.001	0.792403	77	35.0529	-126.923	0.772334	79	39.4447	-119.205
2	2528931	N	C	T	146	0.001	0.824541	74	28.4652	-139.266	0.764065	72	37.2568	-104.604
2	2528990	N	G	T	137	0.001	0.8002	75	32.8583	-127.787	0.774377	62	30.6785	-94.4201
2	2529449	N	C	T	115	0.001	0.58736	63	57.0438	-26.1	0.403782	52	46.0724	23.9073
2	2529499	N	G	T	100	0.001	0.8002	60	26.2867	-102.229	0.87525	40	10.9328	-91.2269
2	2529513	N	A	T	97	0.001	0.789667	57	26.2907	-92.8567	0.850234	40	13.13	-83.1573
2	2529548	N	T	A	102	0.001	0.709817	62	39.4673	-68.3755	0.750167	40	21.9189	-54.4095
2	2529556	N	T	C	104	0.001	0.790516	62	28.4812	-101.373	0.785905	42	19.719	-67.313
2	2529598	N	T	A	82	0.001	0.744844	47	26.304	-62.2903	0.857381	35	10.9394	-74.7428
2	2529649	N	C	T	84	0.0178571	0.610021	47	32.2411	-23.7063	0.677818	37	25.4805	-33.2304
2	2529681	N	C	T	111	0.0135135	0.527523	56	49.0028	-6.66312	0.545872	55	53.9351	-11.4413
2	2529895	N	A	C	130	0.001	0.627203	59	48.2602	-36.8141	0.690268	71	48.2442	-69.8557
2	2530017	N	G	A	148	0.001	0.648748	74	57.0291	-54.9794	0.66227	74	54.8319	-60.6597
2	2530268	N	A	C	134	0.001	0.721459	61	37.2715	-71.7003	0.657639	73	54.8333	-57.9077
2	2530269	N	A	T	137	0.001	0.718896	64	39.4647	-74.1965	0.643932	73	57.0305	-52.269
2	2530273	N	T	C	142	0.001	0.910722	67	13.094	-173.328	0.853569	75	24.0694	-157.893
2	2530394	N	A	G	161	0.001	0.628291	78	63.6155	-49.1304	0.650703	83	63.6088	-62.5789
2	2530434	N	G	T	135	0.001	0.535235	71	72.4137	-11.3385	0.562542	64	61.4369	-18.5804
2	2530575	N	C	T	111	0.001	0.538487	52	52.664	-9.09689	0.593283	59	52.6547	-26.2324
2	2530666	N	T	C	111	0.001	0.600067	50	43.8778	-23.9858	0.557415	61	59.2437	-16.1856
2	2530694	N	T	C	120	0.001	0.563679	55	52.66	-16.2739	0.507697	65	70.2245	-2.21263
2	2530731	N	A	C	125	0.001	0.526333	57	59.249	-6.74965	0.573579	68	63.6288	-23.4482
2	2530760	N	G	A	121	0.001	0.557415	61	59.2437	-16.1856	0.583389	60	54.8506	-23.6467
2	2530769	N	C	T	125	0.001	0.600067	60	52.6534	-28.783	0.600067	65	57.0411	-31.1815
2	2530798	N	A	G	137	0.001	0.637773	69	54.8386	-47.0474	0.60301	68	59.2344	-33.6642
2	2530817	N	A	C	136	0.001	0.612979	62	52.6507	-33.9499	0.581135	74	68.0153	-28.3212
2	2530829	N	C	G	139	0.001	0.625083	64	52.648	-39.1983	0.586725	75	68.0139	-30.8287
2	2530860	N	G	T	153	0.001	0.623271	69	57.0358	-41.5847	0.607214	84	72.3964	-43.4373
2	2530861	N	C	A	149	0.001	0.600067	65	57.0411	-31.1815	0.607214	84	72.3964	-43.4373
2	2530877	N	C	A	157	0.001	0.628657	70	57.0345	-44.231	0.655276	87	65.8007	-67.8444
2	2530926	N	G	A	182	0.001	0.679132	81	57.0198	-74.3363	0.64366	101	78.9654	-72.1646
2	2530935	N	A	G	182	0.001	0.645667	79	61.4169	-57.3303	0.640871	103	81.1599	-71.996
2	2530950	N	A	G	178	0.001	0.696334	79	52.628	-80.6117	0.666778	99	72.3764	-83.7217
2	2530973	N	T	C	174	0.001	0.666778	75	54.8306	-63.4256	0.626347	99	81.1653	-61.3126
2	2531080	N	T	C	143	0.001	0.633892	71	57.0331	-46.8943	0.65288	72	54.8346	-55.1699
2	2531121	N	A	G	138	0.001	0.642953	70	54.8373	-49.7392	0.617726	68	57.0371	-38.9558
2	2531143	N	T	A	141	0.001	0.652276	69	52.6414	-52.6355	0.583389	72	65.8207	-28.3761
2	2531153	N	G	C	129	0.001	0.841498	63	21.8882	-126.685	0.803233	66	28.4759	-113.89
2	2531202	N	G	T	121	0.001	0.607214	56	48.2642	-28.9582	0.600067	65	57.0411	-31.1815
2	2531233	N	T	A	136	0.001	0.806656	62	26.284	-108.52	0.919199	74	13.0846	-197.166
2	2531247	N	G	C	118	0.001	0.571476	56	52.6587	-18.7246	0.548419	62	61.4396	-13.7649
2	2531287	N	A	T	133	0.001	0.617726	68	57.0371	-38.9558	0.584672	65	59.2384	-26.04
2	2531309	N	T	A	115	0.0130435	0.518015	57	51.1082	-4.41199	0.534788	58	58.312	-9.06499
2	2531310	N	C	G	111	0.001	0.472709	55	57.0545	6.75539	0.535738	56	57.0531	-9.07486
2	2531323	N	G	A	129	0.001	0.58736	63	57.0438	-26.1	0.575808	66	61.4342	-23.4933
2	2531516	N	G	A	127	0.001	0.519244	52	54.8613	-4.47139	0.693462	75	50.4361	-75.2305
2	2531584	N	T	C	131	0.0114504	0.5	59	55.2775	0	0.695952	72	47.2355	-72.7037
2	2531586	N	G	A	137	0.001	0.491798	61	65.8354	2.21362	0.6975	76	50.4348	-78.0873
2	2531676	N	A	T	158	0.001	0.625083	72	59.229	-44.0981	0.686171	86	59.2104	-82.5094
2	2531879	N	C	T	146	0.001	0.898817	69	15.2885	-171.202	0.779407	77	37.2501	-119.93
2	2532758	N	T	C	145	0.001	0.822133	73	28.4666	-136.072	0.847454	72	24.0734	-148.115
2	2533390	N	G	A	143	0.001	0.641604	53	41.6766	-37.2622	0.444407	90	87.7689	23.0857
2	2533393	N	A	T	138	0.001	0.940294	50	6.52498	-143.296	0.795652	88	39.4327	-147.081
2	2533540	N	C	G	153	0.001	0.777963	63	30.6771	-97.4964	0.588948	90	81.1773	-38.0152
2	2533576	N	T	G	159	0.001	0.742586	66	37.2648	-86.4998	0.580699	93	85.5677	-35.3883
2	2533627	N	G	T	151	0.00993378	0.653195	69	51.8165	-52.6355	0.468929	82	74.6944	11.1813
2	2533755	N	C	T	141	0.001	0.519244	52	54.8613	-4.47139	0.730491	89	52.6147	-109.706
2	2533862	N	A	G	134	0.001	0.366578	60	48.2589	39.4743	0.689315	74	50.4375	-72.3854
2	2534067	N	G	T	92	0.001	0.763334	38	19.7243	-55.0203	0.518531	54	57.0558	-4.46855
2	2534673	N	A	G	157	0.001	0.686872	83	57.0171	-79.9777	0.540568	74	74.6069	-13.6704
2	2534816	N	A	G	158	0.001	0.728548	81	48.2309	-98.8417	0.610463	77	65.8141	-41.1371
2	2534888	N	T	C	153	0.001	0.549329	71	70.2165	-16.0718	0.719659	82	50.4268	-95.4564
2	2535147	N	A	T	53	0.001	0.812709	16	6.57033	-28.7105	0.675793	37	26.3173	-33.2304
2	2535361	N	C	A	63	0.001	0.676588	34	24.1241	-30.6946	0.724288	29	17.5391	-34.6043
2	2535570	N	C	T	81	0.001	0.513523	37	39.5007	-2.22426	0.522742	44	46.083	-4.48539
2	2535574	N	A	G	81	0.001	0.527796	36	37.3048	-4.50562	0.511119	45	48.2789	-2.21944
2	2535662	N	G	C	55	0.001	0.520013	25	26.3334	-2.23723	0.566711	30	28.5239	-9.32383
2	2536557	N	G	A	137	0.001	0.839512	56	19.7003	-111.752	0.802671	81	35.0476	-139.446
2	2536997	N	T	C	155	0.001	0.550033	80	78.9934	-18.3792	0.453302	75	74.6056	16.0349
2	2537015	N	T	C	149	0.001	0.519494	77	81.1946	-6.70859	0.611185	72	61.4263	-38.741
2	2537141	N	T	A	148	0.001	0.545485	66	65.8287	-13.7296	0.53661	82	83.3852	-13.6228
2	2537145	N	G	T	147	0.001	0.575808	66	61.4342	-23.4933	0.518531	81	85.5837	-6.70282
2	2537523	N	T	C	142	0.0105634	0.844549	76	25.2925	-153.317	0.864121	66	13.618	-138.622
2	2537608	N	A	T	152	0.001	0.671347	73	52.636	-63.668	0.607667	79	68.0086	-41.0398
2	2537650	N	T	G	157	0.001	0.698763	73	48.2416	-75.564	0.619127	84	70.1991	-48.7525
2	2537746	N	A	T	160	0.001	0.848334	79	26.2613	-163.058	0.740901	81	46.0337	-105.272
2	2537908	N	A	G	176	0.001	0.632272	87	70.1951	-56.6895	0.539352	89	89.9675	-15.9317
2	2538111	N	A	G	176	0.001	0.946534	93	10.8621	-272.337	0.867715	83	24.0588	-184.159
2	2538135	N	A	T	178	0.001	0.938437	97	13.054	-276.218	0.864441	81	24.0614	-177.568
2	2538157	N	C	T	174	0.001	0.855793	90	28.4439	-191.058	0.857381	84	26.2547	-179.383
2	2538326	N	C	T	136	0.001	0.677041	65	46.055	-58.8536	0.436577	71	68.0193	20.9189
2	2538376	N	A	T	133	0.001	0.623033	61	50.4548	-36.685	0.416611	72	65.8207	28.3761
2	2538977	N	C	T	163	0.001	0.685517	89	61.4036	-85.0414	0.716361	74	46.043	-84.6162
2	2538985	N	G	A	168	0.001	0.666778	90	65.7967	-76.1107	0.718094	78	48.2349	-90.0353
2	2539023	N	G	A	164	0.001	0.619127	84	70.1991	-48.7525	0.700134	80	52.6267	-83.4764
2	2539030	N	A	G	163	0.001	0.633	79	63.6142	-51.7917	0.750167	84	46.0297	-114.26
2	2539055	N	C	T	161	0.001	0.867715	83	24.0588	-184.159	0.949017	78	8.68486	-230.382
2	2539069	N	A	T	173	0.001	0.728413	92	54.8079	-112.186	0.580301	81	74.5976	-30.6594
2	2539109	N	A	G	156	0.001	0.890504	82	19.6656	-197.554	0.851586	74	24.0708	-154.628
2	2539219	N	A	C	141	0.001	0.841498	63	21.8882	-126.685	0.807898	78	32.8543	-137.228
2	2539245	N	T	C	140	0.001	0.546906	64	63.6341	-13.7467	0.644833	76	59.2237	-54.7994
2	2539265	N	A	T	122	0.001	0.600067	55	48.2656	-26.3844	0.612015	67	57.0385	-36.3452
2	2539290	N	G	T	116	0.001	0.581873	55	50.4628	-21.2544	0.508202	61	65.8354	-2.21362
2	2539371	N	A	C	135	0.001	0.590224	61	54.8492	-26.164	0.540568	74	74.6069	-13.6704
2	2539418	N	A	G	137	0.001	0.672246	61	43.8631	-53.5213	0.592167	76	68.0126	-33.3549
2	2539461	N	T	A	130	0.001	0.639437	61	48.2576	-42.1538	0.652276	69	52.6414	-52.6355
2	2539669	N	T	A	146	0.001	0.582144	67	61.4329	-25.9836	0.443	79	76.7975	20.8026
2	2539676	N	A	T	146	0.001	0.457114	70	70.2178	13.6983	0.565833	76	72.4071	-23.2918
2	2539974	N	G	T	142	0.001	0.710285	69	43.8525	-76.2948	0.534269	73	74.6083	-11.3288
2	2540129	N	G	T	150	0.001	0.66208	71	52.6387	-58.123	0.633	79	63.6142	-51.7917
2	2540435	N	G	C	180	0.001	0.666778	93	67.9899	-78.6477	0.643774	87	67.9979	-62.2168
2	2540610	N	T	C	159	0.001	0.648451	91	70.1898	-67.4579	0.676588	68	48.2482	-61.3892
2	2540637	N	G	A	147	0.001	0.571476	77	72.4057	-25.7463	0.628657	70	57.0345	-44.231
2	2540737	N	A	T	190	0.001	0.730154	100	59.1917	-123.05	0.777963	90	43.8245	-139.281
2	2540958	N	C	T	189	0.001	0.866224	97	28.4345	-214.045	0.848058	92	30.6384	-189.693
2	2541110	N	G	C	166	0.0361446	0.679121	84	50.8571	-73.2338	0.766063	82	26.184	-108.388
2	2541179	N	A	G	175	0.001	0.793674	92	41.6246	-152.476	0.855659	83	26.256	-176.109
2	2541196	N	A	G	182	0.001	0.892735	93	21.8482	-225.839	0.865412	89	26.248	-195.806
2	2541248	N	A	G	151	0.0298013	0.632829	74	51.3351	-46.1699	0.41154	77	54.5116	30.1407
2	2541270	N	T	G	180	0.001	0.790892	86	39.4353	-140.841	0.808717	94	39.4247	-165.936
2	2541334	N	A	G	184	0.001	0.816303	87	35.0396	-158.41	0.814643	97	39.4207	-175.433
2	2541336	N	G	A	179	0.001	0.866098	82	24.0601	-180.862	0.814643	97	39.4207	-175.433
2	2541343	N	C	A	179	0.001	0.872341	86	24.0548	-194.073	0.935775	93	13.0593	-262.406
2	2541393	N	T	A	217	0.001	0.889149	99	24.0374	-237.361	0.932492	118	17.4204	-329.195
2	2541411	N	G	T	189	0.001	0.847291	85	28.4505	-174.749	0.961847	104	8.65019	-321.199
2	2541450	N	T	G	187	0.001	0.858935	92	28.4412	-197.608	0.873934	95	26.24	-215.63
2	2541537	N	G	T	147	0.0306122	0.63801	75	51.294	-48.8107	0.558359	72	54.4701	-18.0784
2	2541538	N	A	T	152	0.001	0.666778	81	59.217	-68.4996	0.563423	71	68.0193	-20.9189
2	2541539	N	A	T	152	0.001	0.646439	82	63.6101	-59.8617	0.557181	70	68.0206	-18.4941
2	2541565	N	G	A	164	0.001	0.454515	77	76.8002	16.0178	0.574763	87	81.1813	-30.5137
2	2541617	N	C	T	161	0.001	0.647986	71	54.8359	-52.4469	0.711252	90	57.0078	-100.053
2	2541655	N	A	G	175	0.00857143	0.474211	79	72.3623	8.90283	0.720014	96	58.2248	-111.295
2	2541783	N	C	A	150	0.001	0.650894	63	48.2549	-47.5676	0.701284	87	57.0118	-91.3901
2	2541793	N	T	A	148	0.001	0.815595	65	26.28	-118.014	0.903884	83	17.4671	-209.643
2	2541801	N	T	G	138	0.001	0.666778	60	43.8645	-50.7404	0.653949	78	59.221	-60.2392
2	2541802	N	C	T	138	0.001	0.683456	60	41.6672	-56.5969	0.653949	78	59.221	-60.2392
2	2541808	N	G	A	144	0.001	0.646251	65	50.4495	-47.383	0.544333	79	78.9947	-16.0016
2	2541811	N	C	T	150	0.001	0.695783	69	46.0497	-70.1779	0.64207	81	63.6115	-57.1578
2	2541857	N	C	G	150	0.001	0.714429	70	43.8511	-79.1996	0.6501	80	61.4156	-60.0455
2	2541979	N	T	C	140	0.001	0.793299	58	26.2893	-95.9721	0.841691	82	28.4545	-165.014
2	2542009	N	T	C	139	0.001	0.685309	54	37.2808	-51.5313	0.729565	85	50.4228	-104.273
2	2542415	N	T	C	177	0.001	0.648451	91	70.1898	-67.4579	0.721078	86	52.6187	-100.879
2	2542558	N	A	T	150	0.001	0.76941	78	39.446	-116.143	0.708472	72	46.0457	-78.8062
2	2542559	N	A	T	154	0.001	0.700134	80	52.6267	-83.4764	0.60818	74	63.6208	-38.6425
2	2542579	N	C	T	168	0.00892857	0.696297	82	53.9515	-83.137	0.600602	86	66.0689	-40.347
2	2543291	N	G	A	125	0.001	0.879564	58	15.3032	-134.361	0.761368	67	35.0662	-96.1248
2	2543324	N	A	G	135	0.001	0.596839	62	54.8479	-28.704	0.520562	73	76.8055	-6.71501
2	2543441	N	C	T	160	0.001	0.714429	77	48.2362	-87.1195	0.759209	83	43.8338	-117.88
2	2543576	N	C	A	157	0.001	0.402713	72	63.6235	33.5008	0.670702	85	61.4089	-73.8151
2	2543696	N	C	A	160	0.001	0.640093	75	59.225	-52.1011	0.764883	85	43.8311	-123.959
2	2543706	N	A	T	166	0.001	0.657639	73	54.8333	-57.9077	0.742097	93	52.6093	-121.59
2	2544106	N	G	A	149	0.001	0.455853	68	68.0233	13.7135	0.592654	81	72.4004	-35.7523
2	2544379	N	A	G	157	0.001	0.871677	70	19.6817	-157.584	0.862311	87	26.2506	-189.226
2	2544389	N	T	A	160	0.001	0.80903	68	28.4732	-120.194	0.858935	92	28.4412	-197.608
2	2544413	N	T	A	160	0.001	0.8002	65	28.4772	-110.749	0.842334	95	32.8317	-191.647
2	2544420	N	T	A	151	0.001	0.816878	60	24.0894	-109.503	0.835389	91	32.837	-178.72
2	2544481	N	C	T	140	0.001	0.773768	53	26.296	-80.4928	0.770295	87	43.8284	-130.067
2	2544493	N	C	A	146	0.001	0.627203	59	48.2602	-36.8141	0.701284	87	57.0118	-91.3901
2	2544502	N	G	T	151	0.208609	0.849573	65	6.46219	-86.2681	0.516565	86	30.919	-4.39447
2	2544665	N	T	A	178	0.001	0.683667	79	54.8253	-74.6181	0.697101	99	65.7847	-101.48
2	2544843	N	A	T	167	0.001	0.743752	78	43.8404	-102.82	0.528109	89	92.1647	-11.2672
2	2544939	N	C	T	168	0.00892857	0.62412	77	62.8001	-46.4844	0.745917	91	42.7214	-117.83
2	2544968	N	C	A	166	0.001	0.756269	82	43.8351	-114.852	0.750167	84	46.0297	-114.26
2	2544978	N	T	C	179	0.001	0.790892	86	39.4353	-140.841	0.785136	93	43.8205	-148.551
2	2545067	N	T	C	160	0.001	0.680676	72	50.4401	-66.7322	0.795652	88	39.4327	-147.081
2	2545204	N	T	A	173	0.001	0.954326	87	8.67285	-261.738	0.872341	86	24.0548	-194.073
2	2545311	N	G	A	141	0.001	0.430509	72	68.0179	23.3656	0.637773	69	54.8386	-47.0474
2	2548669	N	A	C	114	0.001	0.591898	49	43.8791	-21.4375	0.677041	65	46.055	-58.8536
2	2549665	N	C	T	155	0.001	0.531667	79	81.192	-11.3028	0.552667	76	74.6043	-18.4215
2	2550795	N	A	T	143	0.001	0.718094	78	48.2349	-90.0353	0.738621	65	37.2661	-83.5173
2	2551302	N	C	A	149	0.001	0.557415	61	59.2437	-16.1856	0.59097	88	78.9827	-38.0809
2	2552853	N	A	T	157	0.001	0.716361	74	46.043	-84.6162	0.433691	83	78.9894	25.6316
2	2552949	N	T	G	172	0.001	0.633422	90	72.3884	-59.2115	0.377967	82	68.0046	48.8721
2	2553634	N	G	C	180	0.001	0.933623	90	13.0633	-252.063	0.811319	90	37.2328	-160.582
2	2554194	N	G	T	161	0.001	0.920735	88	15.2632	-235.721	0.808425	73	30.6638	-128.711
2	2554245	N	T	C	152	0.001	0.914911	82	15.2712	-215.251	0.828791	70	26.2733	-133.973
2	2554331	N	A	T	138	0.001	0.789667	76	35.0542	-123.809	0.968054	62	4.31175	-195.719
2	2554544	N	T	A	120	0.001	0.60301	68	59.2344	-33.6642	0.692436	52	35.0862	-51.8387
2	2554553	N	G	A	113	0.001	0.639437	61	48.2576	-42.1538	0.904116	52	10.9168	-131.45
2	2554637	N	G	A	125	0.001	0.691304	68	46.051	-67.3266	0.631667	57	46.0657	-36.9526
2	2554905	N	T	C	167	0.001	0.604721	86	74.5909	-43.3455	0.555593	81	78.992	-20.7771
2	2554918	N	T	C	171	0.001	0.761538	88	46.0244	-126.354	0.879771	83	21.8615	-192.419
2	2554951	N	G	T	165	0.001	0.853895	82	26.2573	-172.84	0.855659	83	26.256	-176.109
2	2555117	N	T	C	169	0.00887574	0.779441	90	42.8762	-139.281	0.861124	79	17.6369	-165.256
2	2555293	N	T	G	142	0.001	0.565261	69	65.8247	-20.9523	0.712471	73	46.0444	-81.7057
2	2556025	N	T	C	169	0.001	0.909364	88	17.4604	-226.578	0.864441	81	24.0614	-177.568
2	2556260	N	T	A	167	0.001	0.91982	87	15.2645	-232.304	0.825217	80	30.6544	-150.963
2	2556297	N	G	C	161	0.001	0.837725	80	28.4572	-158.547	0.92621	81	13.0753	-221.122
2	2556465	N	A	T	178	0.001	0.94077	84	10.8741	-241.133	0.883234	94	24.0441	-220.654
2	2556537	N	A	G	182	0.001	0.674815	83	59.2143	-74.069	0.777963	99	48.2069	-153.209
2	2556542	N	G	T	185	0.001	0.954326	87	8.67285	-261.738	0.877803	98	26.236	-225.583
2	2556549	N	G	T	176	0.001	0.950918	81	8.68086	-240.823	0.884467	95	24.0428	-223.99
2	2556572	N	C	T	154	0.001	0.89257	65	15.2939	-157.751	0.820439	89	35.0369	-164.775
2	2556612	N	T	G	162	0.001	0.745927	59	32.8797	-78.6117	0.815745	103	41.6099	-187.12
2	2556708	N	A	T	154	0.001	0.732298	56	32.8837	-69.6754	0.785905	98	46.011	-157.064
2	2556781	N	C	T	147	0.001	0.903495	62	13.1007	-156.387	0.811973	85	35.0422	-152.067
2	2556810	N	T	A	145	0.001	0.750167	64	35.0702	-87.0551	0.889149	81	19.667	-194.204
2	2556853	N	C	T	138	0.001	0.596839	62	54.8479	-28.704	0.486833	76	81.196	4.44707
2	2556992	N	C	A	134	0.001	0.695783	69	46.0497	-70.1779	0.907964	65	13.0967	-166.542
2	2557369	N	A	G	121	0.001	0.428524	56	52.6587	18.7246	0.630857	65	52.6467	-41.8511
2	2557373	N	C	A	131	0.001	0.483322	60	63.6395	4.46112	0.66208	71	52.6387	-58.123
2	2557392	N	T	A	127	0.001	0.5	60	65.8367	0	0.612015	67	57.0385	-36.3452
2	2557613	N	C	A	147	0.001	0.785905	84	39.438	-134.626	0.920916	63	10.9021	-168.86
2	2557621	N	A	T	158	0.001	0.611185	90	76.7828	-48.4263	0.558863	68	65.826	-18.5211
2	2557662	N	A	T	165	0.001	0.925816	94	15.2552	-256.261	0.746643	71	39.4553	-94.9336
2	2557779	N	T	C	147	0.001	0.928858	70	10.8928	-192.849	0.83139	77	28.4612	-148.883
2	2557782	N	G	A	148	0.001	0.589101	73	65.8194	-30.8914	0.720147	75	46.0417	-87.5375
2	2557920	N	C	T	151	0.001	0.671347	73	52.636	-63.668	0.76941	78	39.446	-116.143
2	2558325	N	T	A	125	0.001	0.468064	47	48.2763	6.78329	0.564145	78	74.6016	-23.2578
2	2558341	N	G	A	144	0.001	0.596218	52	46.0724	-23.9073	0.608768	92	78.9774	-48.3272
2	2558527	N	G	C	160	0.001	0.613409	75	63.6195	-41.2398	0.564749	85	81.1839	-25.597
2	2558548	N	C	G	149	0.001	0.635225	74	59.2264	-49.4177	0.586725	75	68.0139	-30.8287
2	2558585	N	C	T	139	0.001	0.647157	68	52.6427	-49.9147	0.619798	71	59.2304	-41.4631
2	2558601	N	A	C	143	0.001	0.685055	73	50.4388	-69.5525	0.614362	70	59.2317	-38.8453
2	2558603	N	A	T	144	0.001	0.693462	75	50.4361	-75.2305	0.637773	69	54.8386	-47.0474
2	2558650	N	T	A	127	0.001	0.641886	67	52.644	-47.21	0.550033	60	59.245	-13.7843
2	2558682	N	C	T	155	0.001	0.675442	77	54.8279	-68.9968	0.628291	78	63.6155	-49.1304
2	2558807	N	A	T	142	0.001	0.746196	63	35.0716	-84.0522	0.734334	79	46.0364	-99.3231
2	2558812	N	A	T	141	0.001	0.89257	65	15.2939	-157.751	0.789667	76	35.0542	-123.809
2	2558830	N	T	A	129	0.001	0.758793	58	30.6838	-82.2127	0.732549	71	41.6526	-88.4528
2	2558831	N	A	T	124	0.001	0.758793	58	30.6838	-82.2127	0.772909	66	32.8703	-99.8488
2	2558903	N	A	C	110	0.001	0.89388	47	10.9234	-114.598	0.793847	63	28.4799	-104.49
2	2559968	N	A	G	96	0.001	0.777963	54	26.2947	-83.5684	0.738254	42	24.1135	-53.8655
2	2560454	N	T	C	144	0.001	0.785905	70	32.865	-112.188	0.973289	74	4.29574	-238.002
2	2560821	N	C	A	109	0.001	0.877803	49	13.118	-112.792	0.8002	60	26.2867	-102.229
2	2561120	N	A	C	139	0.001	0.692436	78	52.6293	-77.758	0.869099	61	17.4964	-136.034
2	2561386	N	T	A	148	0.0101351	0.918098	60	5.76782	-151.832	0.877569	88	22.9762	-200.699
2	2561411	N	A	C	138	0.001	0.660107	50	37.2861	-40.3668	0.829765	88	32.841	-169.07
2	2561416	N	C	T	140	0.001	0.796494	54	24.0974	-90.5777	0.965427	86	6.47697	-268.971
2	2561428	N	G	A	134	0.001	0.86817	53	15.3099	-117.792	0.852087	81	26.2587	-169.575
2	2561462	N	T	A	138	0.001	0.586264	58	52.656	-23.705	0.687625	80	54.8239	-77.4465
2	2561646	N	A	T	133	0.001	0.629118	62	50.4535	-39.3317	0.774831	71	35.0609	-108.348
2	2561666	N	C	A	119	0.001	0.776046	58	28.4866	-88.9932	0.901907	61	13.102	-153.009
2	2562413	N	A	G	111	0.001	0.70384	54	35.0836	-57.5679	0.526333	57	59.249	-6.74965
2	2562559	N	C	T	135	0.001	0.535738	56	57.0531	-9.07486	0.506333	79	85.5864	-2.20988
2	2562566	N	G	C	141	0.0531915	0.482697	61	54.9558	4.41086	0.52732	80	55.8971	-8.78889
2	2562669	N	C	G	159	0.001	0.57505	80	74.5989	-28.1735	0.569667	79	74.6003	-25.7061
2	2562675	N	A	C	161	0.001	0.747	79	43.8391	-105.815	0.585423	82	74.5963	-33.1631
2	2562692	N	T	G	155	0.001	0.635225	74	59.2264	-49.4177	0.605008	81	70.2032	-40.9474
2	2562719	N	T	A	151	0.001	0.705265	78	50.4321	-83.8349	0.739886	73	41.6499	-94.3942
2	2562725	N	A	G	153	0.001	0.57505	80	74.5989	-28.1735	0.657639	73	54.8333	-57.9077
2	2562802	N	G	A	150	0.001	0.689315	74	50.4375	-72.3854	0.6185	76	63.6182	-43.854
2	2562803	N	C	A	153	0.001	0.675793	74	52.6347	-66.4609	0.620333	79	65.8114	-46.362
2	2562847	N	G	A	159	0.001	0.718094	78	48.2349	-90.0353	0.765609	81	41.6392	-118.523
2	2562870	N	T	G	160	0.001	0.675442	77	54.8279	-68.9968	0.602478	83	72.3977	-40.8595
2	2562878	N	A	G	142	0.001	0.692436	65	43.8578	-64.7983	0.558481	77	74.6029	-20.8294
2	2562942	N	T	C	138	0.001	0.517253	58	61.4449	-4.46341	0.525017	80	83.3878	-8.98898
2	2562943	N	A	T	135	0.001	0.625083	56	46.067	-34.2985	0.557	79	76.7975	-20.8026
2	2562944	N	T	A	139	0.001	0.596556	57	50.4601	-26.3056	0.548813	82	81.1879	-18.3595
2	2563120	N	G	A	148	0.001	0.562542	64	61.4369	-18.5804	0.523825	84	87.7769	-8.97946
2	2563122	N	T	C	154	0.001	0.579763	69	63.6275	-25.9306	0.529431	85	87.7756	-11.2804
2	2563206	N	C	T	151	0.001	0.645667	79	61.4169	-57.3303	0.416611	72	65.8207	28.3761
2	2563430	N	C	A	170	0.001	0.804801	87	37.2368	-151.111	0.614534	83	70.2005	-46.1355
2	2563443	N	G	T	161	0.001	0.719659	82	50.4268	-95.4564	0.379667	79	65.8114	46.362
2	2563694	N	G	A	151	0.001	0.493329	75	81.1973	2.21057	0.631667	76	61.4209	-49.2701
2	2563791	N	C	T	144	0.001	0.57382	61	57.0465	-21.1078	0.710984	83	52.6227	-92.1337
2	2563800	N	C	T	142	0.001	0.682662	63	43.8605	-59.1302	0.658333	79	59.2197	-62.9796
2	2564096	N	T	G	165	0.001	0.727424	77	46.039	-93.4108	0.522742	88	92.1661	-8.97078
2	2564406	N	T	A	133	0.001	0.677041	65	46.055	-58.8536	0.853177	68	21.8816	-142.945
2	2564407	N	A	T	131	0.001	0.742097	62	35.0729	-81.0602	0.608768	69	59.233	-36.2454
2	2564424	N	T	C	113	0.001	0.617099	47	39.4874	-26.768	0.439353	66	63.6315	18.5499
2	2564467	N	G	A	143	0.001	0.833556	72	26.2707	-140.399	0.873489	71	19.6803	-160.894
2	2564861	N	T	A	171	0.001	0.937792	80	10.8794	-227.303	0.879374	91	24.0481	-210.663
2	2564867	N	G	T	167	0.001	0.812709	80	32.8517	-143.552	0.839307	87	30.6451	-173.477
2	2564868	N	C	T	156	0.001	0.819658	72	28.4679	-132.884	0.833556	84	30.6491	-163.799
2	2564869	N	A	G	166	0.00903614	0.824753	79	29.8065	-147.767	0.839265	87	23.8812	-168.06
2	2564894	N	A	G	167	0.001	0.862742	80	24.0628	-174.279	0.965828	87	6.47564	-272.484
2	2564910	N	C	T	157	0.001	0.613409	75	63.6195	-41.2398	0.756269	82	43.8351	-114.852
2	2564926	N	G	C	146	0.001	0.493146	73	79.0027	2.21092	0.602808	73	63.6222	-36.0626
2	2564945	N	G	C	158	0.001	0.625083	80	65.81	-48.9979	0.538487	78	78.996	-13.6454
2	2565454	N	G	T	129	0.001	0.700134	60	39.47	-62.6073	0.565261	69	65.8247	-20.9523
2	2565455	N	T	A	136	0.001	0.700134	60	39.47	-62.6073	0.592167	76	68.0126	-33.3549
2	2565456	N	C	A	132	0.001	0.684334	57	39.474	-54.0638	0.573382	75	70.2112	-25.7886
2	2565993	N	T	C	174	0.00862069	0.722807	79	47.4283	-92.9611	0.628402	95	68.2703	-58.3575
2	2566149	N	A	T	169	0.001	0.604721	86	74.5909	-43.3455	0.638647	83	65.806	-56.9939
2	2566181	N	A	T	185	0.001	0.726341	84	50.4241	-101.325	0.633753	101	81.1626	-66.6314
2	2566184	N	G	T	188	0.001	0.738254	84	48.2269	-107.731	0.596218	104	92.1447	-47.8147
2	2566551	N	T	A	93	0.001	0.634236	41	32.9037	-27.1572	0.5	52	57.0585	0
2	2566556	N	C	A	83	0.001	0.558863	34	32.913	-9.26057	0.530633	49	50.4708	-6.77546
2	2568037	N	A	T	139	0.001	0.714429	70	43.8511	-79.1996	0.652276	69	52.6414	-52.6355
2	2568358	N	T	C	187	0.001	0.712908	94	59.1997	-105.465	0.634498	93	74.5816	-61.7344
2	2568361	N	A	G	193	0.001	0.794011	97	43.8151	-160.994	0.812709	96	39.422	-172.263
2	2568395	N	A	T	220	0.001	0.880254	100	26.2333	-232.234	0.883589	120	30.6011	-282.045
2	2568434	N	G	A	195	0.001	0.932873	89	13.0646	-248.618	0.87761	106	28.4225	-243.828
2	2568442	N	G	C	203	0.001	0.742097	93	52.6093	-121.59	0.736521	110	63.5728	-139.846
2	2568511	N	A	C	160	0.001	0.687625	80	54.8239	-77.4465	0.750167	80	43.8378	-108.819
2	2568633	N	G	C	176	0.001	0.825799	86	32.8437	-162.66	0.87803	90	24.0494	-207.338
2	2568703	N	T	A	190	0.001	0.872341	86	24.0548	-194.073	0.884872	104	26.228	-245.566
2	2568896	N	T	G	171	0.001	0.762675	80	41.6406	-115.478	0.791403	91	41.6259	-149.358
2	2568906	N	C	A	160	0.001	0.803019	71	30.6664	-122.408	0.606813	89	76.7842	-45.8348
2	2568922	N	C	G	165	0.0181818	0.779748	76	35.4991	-116.849	0.808381	89	25.5513	-147.534
2	2568926	N	A	T	158	0.001	0.756928	74	39.4513	-103.971	0.833556	84	30.6491	-163.799
2	2568929	N	C	A	158	0.0189873	0.760091	75	32.523	-102.571	0.796484	83	30.4371	-133.725
2	2568951	N	A	C	138	0.0108696	0.759962	63	25.8019	-86.2495	0.829069	75	27.473	-142.466
2	2568956	N	G	A	139	0.001	0.701889	57	37.2768	-60.0867	0.805082	82	35.0462	-142.593
2	2569002	N	C	T	118	0.001	0.698245	53	35.0849	-54.6951	0.815595	65	26.28	-118.014
2	2569012	N	T	G	139	0.0107914	0.767564	64	32.0342	-93.7314	0.799467	75	25.972	-122.899
2	2569014	N	A	T	124	0.001	0.745618	55	30.6878	-73.1711	0.782797	69	32.8663	-109.091
2	2569016	N	G	T	134	0.001	0.758793	58	30.6838	-82.2127	0.592167	76	68.0126	-33.3549
2	2569056	N	T	A	143	0.001	0.848717	66	21.8842	-136.424	0.779407	77	37.2501	-119.93
2	2569060	N	C	T	143	0.001	0.661873	68	50.4455	-55.5863	0.640093	75	59.225	-52.1011
2	2569072	N	C	T	153	0.001	0.814496	70	28.4706	-126.526	0.747153	83	46.031	-111.256
2	2569077	N	T	G	164	0.00914634	0.909177	76	9.69426	-188.242	0.843013	88	29.6847	-176.711
2	2569102	N	T	A	212	0.001	0.925517	107	17.4351	-291.4	0.866911	105	30.6211	-232.286
2	2569106	N	G	C	210	0.001	0.925517	107	17.4351	-291.4	0.854605	103	32.821	-217.684
2	2569121	N	T	C	217	0.001	0.835086	109	39.4047	-213.819	0.80576	108	45.9977	-188.334
2	2569131	N	C	T	218	0.001	0.791103	110	50.3895	-180.31	0.796494	108	48.1949	-181.155
2	2569132	N	A	C	220	0.00681818	0.935321	105	14.4238	-294.073	0.878923	115	23.8793	-259.326
2	2569136	N	A	G	216	0.001	0.822645	107	41.6046	-199.857	0.807545	109	45.9963	-191.488
2	2569156	N	T	C	229	0.00655022	0.819583	111	36.2946	-200.004	0.823453	118	45.1089	-220.054
2	2569159	N	G	A	205	0.0292683	0.812035	104	36.0612	-177.964	0.781104	101	31.9521	-145.627
2	2569164	N	G	T	203	0.001	0.794314	102	46.0057	-169.512	0.782367	101	48.2042	-159.382
2	2569173	N	G	A	204	0.001	0.812089	101	41.6126	-180.777	0.786599	103	48.2016	-165.577
2	2569181	N	C	T	178	0.001	0.885314	87	21.8562	-205.751	0.868378	91	26.2453	-202.401
2	2569185	N	C	A	175	0.001	0.850809	87	28.4479	-181.261	0.829765	88	32.841	-169.07
2	2569190	N	A	G	174	0.001	0.682475	85	59.2117	-79.6848	0.674274	89	63.6008	-79.1414
2	2569191	N	C	A	178	0.001	0.876656	89	24.0508	-204.017	0.854169	89	28.4452	-187.788
2	2569212	N	C	A	175	0.001	0.735789	87	50.4201	-110.196	0.704682	88	57.0105	-94.2684
2	2569247	N	A	T	184	0.001	0.912363	91	17.4564	-236.767	0.838936	93	32.8343	-185.175
2	2569266	N	T	A	161	0.001	0.908318	87	17.4618	-223.186	0.838063	74	26.268	-146.848
2	2569268	N	G	A	159	0.001	0.893119	84	19.663	-204.262	0.853569	75	24.0694	-157.893
2	2569281	N	G	T	160	0.001	0.907248	86	17.4631	-219.797	0.851586	74	24.0708	-154.628
2	2569282	N	G	T	160	0.001	0.905032	84	17.4658	-213.025	0.842334	76	26.2653	-153.317
2	2569295	N	A	T	158	0.001	0.92621	81	13.0753	-221.122	0.857381	77	24.0668	-164.434
2	2569497	N	T	C	148	0.001	0.840807	69	24.0774	-138.382	0.911667	79	15.2752	-205.047
2	2569801	N	G	C	142	0.001	0.688298	93	63.5955	-90.4049	0.836959	49	17.5124	-96.8224
2	2570995	N	A	C	133	0.001	0.628657	70	57.0345	-44.231	0.58736	63	57.0438	-26.1
2	2570998	N	C	T	132	0.001	0.641886	67	52.644	-47.21	0.569277	65	61.4356	-21.0252
2	2571040	N	T	A	134	0.001	0.653436	75	57.0278	-57.7044	0.559362	59	57.0491	-16.213
2	2571165	N	C	T	140	0.001	0.8555	76	24.0681	-161.161	0.859615	64	19.6897	-137.815
2	2571181	N	C	G	133	0.001	0.714429	70	43.8511	-79.1996	0.603243	63	54.8466	-31.2658
2	2571182	N	C	A	131	0.001	0.710285	69	43.8525	-76.2948	0.596839	62	54.8479	-28.704
2	2571185	N	T	C	133	0.001	0.724788	69	41.6552	-82.5525	0.609448	64	54.8452	-33.8486
2	2571352	N	T	C	130	0.0115385	0.639009	59	38.3239	-39.0114	0.57807	71	64.8202	-25.8806
2	2571420	N	T	C	169	0.001	0.613712	88	74.5883	-48.5299	0.530885	81	83.3865	-11.295
2	2571421	N	T	C	169	0.001	0.597766	87	76.7868	-40.6961	0.53661	82	83.3852	-13.6228
2	2571432	N	C	T	172	0.001	0.703432	91	59.2037	-96.7859	0.617362	81	68.0059	-46.2459
2	2571433	N	G	A	171	0.001	0.700134	90	59.205	-93.911	0.605008	81	70.2032	-40.9474
2	2571489	N	G	A	162	0.001	0.731337	93	54.8066	-115.139	0.608768	69	59.233	-36.2454
2	2571519	N	C	A	144	0.001	0.737659	80	46.035	-102.293	0.531271	64	65.8314	-9.03906
2	2571621	N	G	T	136	0.001	0.382274	68	57.0371	38.9558	0.617726	68	57.0371	-38.9558
2	2571629	N	C	A	157	0.001	0.653949	78	59.221	-60.2392	0.392333	79	68.0086	41.0398
2	2571639	N	C	T	159	0.001	0.773992	84	41.6352	-127.703	0.826885	75	28.4639	-142.466
2	2571644	N	T	G	157	0.001	0.675117	80	57.0211	-71.5329	0.467511	77	78.9974	11.311
2	2571653	N	G	A	155	0.00967742	0.794118	77	34.1588	-126.923	0.964052	78	2.52085	-232.579
2	2571778	N	A	T	156	0.001	0.716194	81	50.4281	-92.5361	0.533356	75	76.8028	-11.3197
2	2571793	N	G	T	147	0.001	0.847454	72	24.0734	-148.115	0.946965	75	8.68887	-219.954
2	2571795	N	A	C	156	0.001	0.546698	75	74.6056	-16.0349	0.481469	81	85.5837	6.70282
2	2571815	N	G	A	164	0.001	0.735097	83	48.2282	-104.759	0.765609	81	41.6392	-118.523
2	2571920	N	C	T	144	0.0104167	0.727397	63	29.9062	-73.4769	0.568379	81	75.7739	-25.6679
2	2572058	N	G	A	132	0.001	0.656821	67	50.4468	-52.836	0.584672	65	59.2384	-26.04
2	2572064	N	T	C	134	0.001	0.791861	72	32.8623	-118.406	0.935775	62	8.7062	-174.937
2	2572109	N	C	T	136	0.001	0.692436	65	43.8578	-64.7983	0.549329	71	70.2165	-16.0718
2	2572771	N	A	C	64	0.001	0.818394	22	8.75956	-40.3975	0.738254	42	24.1135	-53.8655
2	2572790	N	A	T	75	0.001	0.640093	25	19.7417	-17.367	0.600067	50	43.8778	-23.9858
2	2572894	N	T	A	145	0.001	0.716562	67	41.6579	-76.6964	0.653949	78	59.221	-60.2392
2	2572908	N	C	T	154	0.001	0.750167	72	39.454	-97.937	0.646439	82	63.6101	-59.8617
2	2572968	N	G	A	185	0.001	0.694574	72	48.2429	-72.7037	0.796658	113	50.3855	-189.674
2	2572989	N	G	C	192	0.226562	0.549853	74	21.3744	-10.9861	0.595405	118	38.2661	-35.1556
2	2573737	N	T	C	68	0.0220588	0.591103	40	28.1181	-16.284	0.536255	28	27.7343	-4.53743
2	2574185	N	A	G	140	0.001	0.728966	59	35.0769	-72.153	0.555593	81	78.992	-20.7771
2	2574479	N	A	G	171	0.001	0.659197	88	65.7994	-70.5881	0.578366	83	76.7922	-30.6085
2	2574954	N	G	C	157	0.001	0.707831	65	41.6606	-70.8875	0.70666	92	59.2024	-99.6701
2	2575519	N	G	A	141	0.001	0.774377	62	30.6785	-94.4201	0.848334	79	26.2613	-163.058
2	2575562	N	G	A	140	0.001	0.757748	66	35.0676	-93.0918	0.838063	74	26.268	-146.848
2	2575567	N	A	C	153	0.001	0.77161	70	35.0622	-105.279	0.855659	83	26.256	-176.109
2	2575649	N	T	C	138	0.001	0.86178	65	19.6883	-141.098	0.849548	73	24.0721	-151.369
2	2575667	N	A	G	133	0.001	0.787077	61	28.4826	-98.2642	0.889149	72	17.4818	-172.626
2	2575675	N	A	G	134	0.001	0.859615	64	19.6897	-137.815	0.814496	70	28.4706	-126.526
2	2575838	N	A	G	125	0.001	0.600067	70	61.4289	-33.5801	0.527291	55	57.0545	-6.75539
2	2585119	N	T	A	73	0.001	0.724288	29	17.5391	-34.6043	0.659197	44	32.8997	-35.2941
2	2585256	N	T	G	113	0.0265487	0.491067	58	53.6328	2.19722	0.7263	55	26.2872	-62.6536
2	2585480	N	T	A	150	0.001	0.563423	71	68.0193	-20.9189	0.519	79	83.3892	-6.70561
2	2585608	N	A	T	135	0.001	0.880851	67	17.4884	-155.932	0.823745	68	26.276	-127.57
2	2585878	N	G	A	148	0.001	0.819658	72	28.4679	-132.884	0.908167	76	15.2792	-194.864
2	2586122	N	T	C	161	0.001	0.788428	85	39.4367	-137.731	0.710667	76	48.2376	-84.2142
2	2586502	N	C	T	163	0.001	0.682475	85	59.2117	-79.6848	0.525658	78	81.1933	-8.99413
2	2586943	N	A	G	134	0.001	0.662446	77	57.0251	-63.1965	0.596556	57	50.4601	-26.3056
2	2586944	N	G	A	136	0.001	0.653949	78	59.221	-60.2392	0.586264	58	52.656	-23.705
2	2586945	N	A	G	136	0.001	0.662446	77	57.0251	-63.1965	0.627203	59	48.2602	-36.8141
2	2587241	N	C	T	172	0.001	0.860706	86	26.252	-185.941	0.907248	86	17.4631	-219.797
2	2587243	N	A	C	180	0.001	0.854169	89	28.4452	-187.788	0.934356	91	13.062	-255.509
2	2587499	N	C	G	151	0.001	0.678691	84	59.213	-76.8713	0.641886	67	52.644	-47.21
2	2587886	N	C	T	114	0.001	0.553607	56	54.8559	-13.8274	0.655276	58	43.8671	-45.2296
2	2589546	N	G	A	151	0.001	0.738621	65	37.2661	-83.5173	0.569814	86	81.1826	-28.0466
2	2589681	N	A	T	157	0.001	0.697101	66	43.8565	-67.6532	0.648451	91	70.1898	-67.4579
2	2590122	N	A	T	128	0.001	0.768036	56	28.4892	-82.8617	0.722371	72	43.8484	-85.0431
2	2590901	N	C	A	145	0.001	0.742097	62	35.0729	-81.0602	0.759209	83	43.8338	-117.88
2	2590951	N	A	T	143	0.001	0.793847	63	28.4799	-104.49	0.862742	80	24.0628	-174.279
2	2591612	N	G	A	138	0.001	0.909364	77	15.2779	-198.256	0.803481	61	26.2853	-105.371
2	2592511	N	G	T	174	0.001	0.7054	95	61.3956	-102.185	0.620333	79	65.8114	-46.362
2	2592736	N	A	G	160	0.028125	0.506452	81	71.202	-2.19724	0.604562	79	59.8453	-38.0211
2	2593042	N	T	C	153	0.001	0.838461	68	24.0788	-135.149	0.776655	85	41.6339	-130.777
2	2593328	N	A	G	158	0.001	0.694247	85	57.0145	-85.6632	0.739886	73	41.6499	-94.3942
2	2593418	N	A	T	137	0.001	0.779407	77	37.2501	-119.93	0.833556	60	21.8922	-116.999
2	2594683	N	A	G	93	0.001	0.714429	42	26.3107	-47.5198	0.784504	51	24.1014	-81.2384
2	2594684	N	G	A	92	0.001	0.76208	42	21.9162	-60.4579	0.640093	50	39.4834	-34.734
2	2594687	N	G	T	92	0.001	0.5	42	46.0857	0	0.56004	50	48.2722	-13.9051
2	2594720	N	T	A	115	0.001	0.803774	56	24.0948	-96.8521	0.796808	59	26.288	-99.0964
2	2594748	N	A	C	119	0.001	0.803774	56	24.0948	-96.8521	0.80973	63	26.2827	-111.677
2	2594791	N	G	A	127	0.001	0.762887	59	30.6824	-85.2492	0.882608	68	17.4871	-159.263
2	2594804	N	C	A	123	0.001	0.722371	54	32.8863	-63.7823	0.579763	69	63.6275	-25.9306
2	2594814	N	C	T	119	0.001	0.727424	55	32.885	-66.722	0.562542	64	61.4369	-18.5804
2	2594824	N	G	A	121	0.001	0.722371	54	32.8863	-63.7823	0.582144	67	61.4329	-25.9836
2	2594829	N	C	T	123	0.001	0.914069	58	10.9088	-151.806	0.76941	65	32.8717	-96.7855
2	2594833	N	G	A	127	0.001	0.745927	59	32.8797	-78.6117	0.573579	68	63.6288	-23.4482
2	2594903	N	A	G	148	0.001	0.753792	69	37.2608	-95.5091	0.861	79	24.0641	-170.993
2	2594918	N	C	A	149	0.001	0.623271	69	57.0358	-41.5847	0.662609	80	59.2184	-65.7333
2	2595027	N	A	T	166	0.001	0.695783	69	46.0497	-70.1779	0.52579	97	100.943	-11.244
2	2595129	N	A	T	149	0.001	0.83099	65	24.0828	-125.483	0.80973	84	35.0435	-148.903
2	2595176	N	C	A	174	0.001	0.777963	81	39.442	-125.353	0.849696	93	30.6371	-192.948
2	2595188	N	A	T	182	0.001	0.802671	81	35.0476	-139.446	0.861627	101	30.6264	-219.12
2	2595198	N	G	A	179	0.001	0.815025	81	32.8503	-146.723	0.867592	98	28.4332	-217.343
2	2595231	N	T	A	146	0.001	0.492303	65	70.2245	2.21263	0.592654	81	72.4004	-35.7523
2	2595246	N	G	T	142	0.0105634	0.516244	62	65.0404	-4.45898	0.595615	80	61.8829	-35.421
2	2595259	N	A	G	157	0.001	0.520562	73	76.8055	-6.71501	0.619127	84	70.1991	-48.7525
2	2595260	N	G	C	151	0.001	0.535235	71	72.4137	-11.3385	0.587558	80	72.4017	-33.2238
2	2595307	N	A	T	168	0.001	0.733489	75	43.8445	-93.8877	0.602219	93	81.1733	-45.6564
2	2595550	N	G	C	162	0.001	0.617362	81	68.0059	-46.2459	0.481469	81	85.5837	6.70282
2	2595655	N	G	A	156	0.00961538	0.925824	78	12.1801	-210.842	0.807177	78	25.8984	-132.241
2	2595689	N	A	C	154	0.001	0.783322	83	39.4393	-131.528	0.929864	71	10.8914	-196.286
2	2595720	N	T	A	148	0.001	0.723834	76	46.0404	-90.4691	0.583389	72	65.8207	-28.3761
2	2595820	N	T	A	161	0.001	0.851586	74	24.0708	-154.628	0.885314	87	21.8562	-205.751
2	2595879	N	T	A	176	0.001	0.793299	87	39.434	-143.958	0.92163	89	15.2619	-239.139
2	2595908	N	C	T	174	0.001	0.804801	87	37.2368	-151.111	0.931322	87	13.0673	-241.733
2	2596474	N	G	A	169	0.0177515	0.825325	85	26.2879	-154.264	0.871924	84	18.0963	-181.58
2	2596741	N	C	T	177	0.001	0.864441	81	24.0614	-177.568	0.979487	96	4.26641	-315.786
2	2596910	N	A	T	141	0.001	0.735451	68	39.4594	-85.9818	0.657639	73	54.8333	-57.9077
2	2597119	N	A	G	147	0.001	0.666778	63	46.0577	-53.2775	0.678691	84	59.213	-76.8713
2	2598135	N	G	A	119	0.001	0.682662	63	43.8605	-59.1302	0.910988	56	10.9114	-145.006
2	2598245	N	C	T	152	0.001	0.653436	75	57.0278	-57.7044	0.83139	77	28.4612	-148.883
2	2599194	N	T	A	152	0.108553	0.633354	67	25.557	-34.171	0.513558	85	58.4487	-4.39445
2	2599198	N	A	G	153	0.001	0.507468	67	72.4191	-2.21214	0.523271	86	89.9715	-8.97504
2	2599494	N	T	A	124	0.001	0.593283	59	52.6547	-26.2324	0.553882	65	63.6328	-16.1359
2	2599623	N	T	C	128	0.001	0.428524	63	59.241	21.0651	0.600067	65	57.0411	-31.1815
2	2600085	N	G	A	146	0.001	0.632441	68	54.8399	-44.372	0.589804	78	70.2072	-33.2876
2	2600334	N	C	T	152	0.001	0.866098	82	24.0601	-180.862	0.628657	70	57.0345	-44.231
2	2600964	N	G	A	141	0.001	0.819658	72	28.4679	-132.884	0.855309	69	21.8802	-146.213
2	2601008	N	T	C	152	0.001	0.671543	70	50.4428	-61.1313	0.634236	82	65.8074	-54.3143
2	2601059	N	G	T	144	0.001	0.867892	68	19.6843	-150.976	0.816	76	30.6598	-138.212
2	2601320	N	C	A	114	0.001	0.625083	56	46.067	-34.2985	0.551759	58	57.0505	-13.8052
2	2601351	N	C	G	119	0.001	0.627203	59	48.2602	-36.8141	0.550033	60	59.245	-13.7843
2	2601430	N	C	A	115	0.001	0.82111	67	26.2773	-124.378	0.687625	48	32.8943	-46.4679
2	2601454	N	C	T	113	0.001	0.723226	65	39.4633	-77.1255	0.645931	48	37.2888	-34.9044
2	2601543	N	T	A	97	0.001	0.820214	50	19.7083	-92.4866	0.744844	47	26.304	-62.2903
2	2601557	N	A	G	98	0.001	0.857381	49	15.3152	-104.64	0.775694	49	24.1041	-75.0653
2	2601558	N	A	G	98	0.001	0.836959	49	17.5124	-96.8224	0.775694	49	24.1041	-75.0653
2	2601587	N	A	G	114	0.001	0.719445	57	35.0796	-66.2773	0.701889	57	37.2768	-60.0867
2	2601589	N	G	T	116	0.001	0.8002	60	26.2867	-102.229	0.803774	56	24.0948	-96.8521
2	2601593	N	G	C	120	0.001	0.790516	62	28.4812	-101.373	0.810552	58	24.0921	-103.161
2	2601607	N	C	T	117	0.001	0.818394	55	21.8989	-100.994	0.758237	62	32.8757	-87.6521
2	2601623	N	G	T	124	0.001	0.796808	59	26.288	-99.0964	0.723226	65	39.4633	-77.1255
2	2601643	N	C	A	119	0.001	0.793299	58	26.2893	-95.9721	0.737864	61	35.0742	-78.0793
2	2601697	N	G	A	108	0.0138889	0.80283	51	15.6306	-83.4356	0.756786	57	29.7007	-79.1873
2	2601755	N	A	G	109	0.001	0.745618	55	30.6878	-73.1711	0.777963	54	26.2947	-83.5684
2	2602019	N	T	C	139	0.001	0.68128	69	48.2469	-64.198	0.728724	70	41.6539	-85.4974
2	2602075	N	C	A	163	0.001	0.887582	71	17.4831	-169.28	0.869812	92	26.244	-205.703
2	2602099	N	G	A	175	0.001	0.829167	76	28.4626	-145.672	0.949795	99	10.8541	-293.196
2	2602108	N	A	T	171	0.001	0.863256	73	21.8749	-159.332	0.826749	98	37.2221	-186.056
2	2602119	N	A	C	174	0.001	0.892154	74	17.4791	-179.329	0.83022	100	37.2194	-192.469
2	2602124	N	C	T	169	0.0177515	0.877764	73	9.86227	-155.764	0.826831	96	35.0671	-179.659
2	2602128	N	A	T	175	0.001	0.870377	77	21.8695	-172.521	0.826749	98	37.2221	-186.056
2	2602151	N	T	A	179	0.001	0.872043	78	21.8682	-175.828	0.831905	101	37.2181	-195.682
2	2602160	N	T	C	174	0.001	0.868667	76	21.8709	-169.218	0.816538	98	39.4193	-178.609
2	2602172	N	T	C	174	0.001	0.873667	79	21.8669	-179.139	0.842334	95	32.8317	-191.647
2	2602174	N	G	T	179	0.001	0.719659	82	50.4268	-95.4564	0.794011	97	43.8151	-160.994
2	2602184	N	A	G	179	0.001	0.890504	82	19.6656	-197.554	0.855907	97	30.6318	-206.006
2	2602191	N	G	T	181	0.001	0.905032	84	17.4658	-213.025	0.855907	97	30.6318	-206.006
2	2602209	N	T	A	167	0.001	0.92236	77	13.0807	-207.42	0.87803	90	24.0494	-207.338
2	2602246	N	C	T	166	0.001	0.833556	72	26.2707	-140.399	0.808717	94	39.4247	-165.936
2	2602368	N	C	T	140	0.001	0.580699	62	57.0451	-23.5922	0.589804	78	70.2072	-33.2876
2	2602510	N	A	G	157	0.001	0.660822	56	41.6726	-45.4398	0.683291	101	70.1765	-95.1725
2	2602518	N	C	T	166	0.001	0.791239	67	30.6718	-109.889	0.798179	99	43.8124	-167.248
2	2602562	N	A	C	167	0.001	0.612015	67	57.0385	-36.3452	0.670114	100	72.375	-86.4993
2	2602619	N	G	A	147	0.001	0.60301	68	59.2344	-33.6642	0.683667	79	54.8253	-74.6181
2	2602635	N	G	T	159	0.001	0.5	76	83.3932	0	0.686872	83	57.0171	-79.9777
2	2602666	N	C	T	144	0.001	0.833556	72	26.2707	-140.399	0.819658	72	28.4679	-132.884
2	2602717	N	C	G	135	0.001	0.716811	60	37.2728	-68.7766	0.760174	75	39.45	-107.002
2	2602751	N	T	C	129	0.001	0.803774	56	24.0948	-96.8521	0.753594	73	39.4527	-100.95
2	2602759	N	G	C	151	0.001	0.788071	66	30.6731	-106.778	0.70602	85	54.8173	-91.7523
2	2602763	N	T	A	154	0.001	0.811802	69	28.4719	-123.356	0.917926	85	15.2672	-225.477
2	2602781	N	C	T	159	0.001	0.797496	74	32.8597	-124.653	0.823745	85	32.845	-159.463
2	2602784	N	A	T	160	0.001	0.791861	72	32.8623	-118.406	0.829765	88	32.841	-169.07
2	2602793	N	C	G	186	0.001	0.674535	86	61.4076	-76.6051	0.71014	100	63.5861	-110.483
2	2602800	N	T	G	190	0.001	0.850809	87	28.4479	-181.261	0.835175	103	37.2154	-202.12
2	2602802	N	A	T	189	0.001	0.517253	87	92.1674	-6.69514	0.539242	102	103.134	-18.2059
2	2602807	N	C	T	202	0.001	0.63839	94	74.5802	-64.414	0.722371	108	65.7727	-127.565
2	2602811	N	C	T	212	0.001	0.85172	101	32.8237	-211.154	0.874123	111	30.6131	-252.12
2	2602825	N	A	G	217	0.001	0.798276	104	46.003	-175.767	0.83208	113	41.5965	-219.082
2	2602830	N	T	A	215	0.001	0.625083	104	85.553	-63.6973	0.702838	111	72.3604	-117.654
2	2602844	N	G	T	214	0.001	0.625083	104	85.553	-63.6973	0.70923	110	70.1645	-120.913
2	2602845	N	C	A	219	0.001	0.641604	106	83.3532	-74.5244	0.725814	113	67.9632	-135.929
2	2602857	N	T	A	225	0.001	0.872043	117	32.8023	-263.742	0.879883	108	28.4199	-250.477
2	2602862	N	A	G	219	0.001	0.728222	114	67.9619	-138.875	0.847851	105	35.0155	-216.327
2	2602865	N	T	C	225	0.106667	0.687231	117	36.994	-87.5846	0.776034	108	28.9082	-134.488
2	2602876	N	A	T	221	0.001	0.848447	112	37.2034	-231.271	0.91771	109	19.6297	-288.924
2	2602877	N	T	G	221	0.001	0.589345	112	100.923	-47.5352	0.697379	109	72.363	-111.914
2	2602878	N	G	A	220	0.001	0.848447	112	37.2034	-231.271	0.916945	108	19.631	-285.513
2	2602880	N	T	C	222	0.001	0.844266	109	37.2074	-221.522	0.840935	113	39.3993	-226.738
2	2602894	N	T	C	234	0.001	0.903778	114	24.0174	-287.837	0.87525	120	32.7983	-273.681
2	2602895	N	C	A	226	0.001	0.596395	109	96.5325	-50.213	0.632567	117	94.3246	-76.4266
2	2602897	N	C	T	233	0.001	0.59097	110	98.7284	-47.6012	0.6261	123	100.908	-76.0118
2	2602902	N	G	T	238	0.001	0.862311	116	35.0009	-252.301	0.877301	122	32.7956	-280.318
2	2602913	N	G	A	237	0.001	0.535111	114	116.301	-18.1397	0.601694	123	107.5	-60.0475
2	2602917	N	G	C	233	0.001	0.522538	111	116.305	-11.2114	0.582022	122	111.896	-47.238
2	2602924	N	G	A	246	0.001	0.878513	115	30.6078	-265.396	0.923947	131	21.7975	-354.828
2	2602928	N	A	G	246	0.001	0.512829	117	125.086	-6.66858	0.612478	129	109.689	-70.295
2	2602930	N	C	T	248	0.001	0.495796	119	129.478	2.20563	0.596964	129	114.084	-59.8064
2	2602951	N	A	C	268	0.001	0.825975	132	50.3601	-249.839	0.838461	136	48.1575	-270.298
2	2602953	N	T	A	265	0.001	0.87525	128	34.9849	-291.926	0.919988	137	23.9868	-366.025
2	2602954	N	C	A	264	0.001	0.866386	127	37.1834	-280.413	0.919988	137	23.9868	-366.025
2	2602955	N	G	A	260	0.001	0.49193	124	133.865	4.4267	0.566221	136	129.455	-41.9394
2	2602958	N	G	C	266	0.001	0.852949	129	41.5752	-270.942	0.876163	137	37.1701	-313.489
2	2602963	N	T	A	268	0.001	0.815595	130	52.56	-236.027	0.826305	138	52.5493	-261.537
2	2602966	N	C	G	258	0.001	0.864243	125	37.1861	-273.825	0.940143	133	17.4004	-380.969
2	2602967	N	G	A	257	0.001	0.450787	122	120.685	27.5489	0.54818	135	133.851	-29.8177
2	2602973	N	A	G	275	0.001	0.941035	135	17.3977	-387.89	0.92171	140	23.9827	-376.279
2	2602975	N	C	G	285	0.001	0.857381	140	43.7578	-298.971	0.834706	145	52.54	-284.019
2	2602989	N	C	T	292	0.001	0.863256	146	43.7498	-318.664	0.931795	146	21.7775	-406.33
2	2602991	N	C	T	288	0.001	0.572462	145	136.035	-49.1938	0.531489	143	147.023	-20.3418
2	2602996	N	G	T	279	0.001	0.864529	140	41.5605	-307.008	0.863552	139	41.5619	-303.718
2	2602997	N	A	G	278	0.001	0.567421	141	133.843	-44.3154	0.525564	137	142.637	-15.7384
2	2603009	N	A	G	238	0.001	0.513283	113	120.697	-6.67136	0.568045	125	118.483	-39.672
2	2603014	N	A	G	240	0.00625	0.871118	116	25.8649	-254.498	0.913018	124	23.134	-321.731
2	2603015	N	A	G	236	0.001	0.529935	117	120.691	-15.7996	0.647157	119	92.1247	-87.3508
2	2603021	N	A	G	226	0.001	0.658225	117	87.7329	-93.2015	0.70656	109	70.1658	-118.021
2	2603024	N	G	A	225	0.001	0.530455	115	118.497	-15.8069	0.609164	110	94.3339	-58.0121
2	2603026	N	C	A	226	0.001	0.874199	119	32.7997	-270.365	0.897461	107	24.0268	-264.221
2	2603027	N	T	C	229	0.001	0.728966	118	70.1538	-144.306	0.720868	111	67.9659	-130.058
2	2603030	N	G	A	230	0.0521739	0.559672	119	75.827	-28.9759	0.638	111	72.3067	-70.3535
2	2603031	N	T	C	232	0.001	0.533356	120	122.885	-18.1115	0.625083	112	92.1341	-68.5971
2	2603034	N	A	T	259	0.001	0.884314	138	34.9715	-325.196	0.909364	121	24.0081	-311.545
2	2603042	N	A	G	296	0.001	0.823	158	61.3116	-295.534	0.92057	138	23.9854	-369.442
2	2603044	N	G	T	292	0.001	0.633	158	127.228	-103.583	0.679224	134	94.3019	-123.049
2	2603053	N	A	T	301	0.001	0.92385	157	26.1573	-425.108	0.965588	144	10.7941	-450.626
2	2603066	N	G	A	297	0.001	0.686791	150	103.069	-144.466	0.741658	147	83.2985	-191.771
2	2603073	N	T	C	296	0.001	0.893596	150	34.9555	-365.37	0.952357	146	15.1858	-436.246
2	2603074	N	T	G	294	0.001	0.564669	147	140.426	-44.2099	0.646356	147	114.06	-107.245
2	2603083	N	C	T	264	0.001	0.712263	132	83.3185	-147.572	0.651616	132	100.896	-100.203
2	2603084	N	C	A	259	0.0637066	0.51661	131	102.618	-8.78891	0.637235	128	66.7361	-75.6294
2	2603133	N	T	A	175	0.001	0.887759	80	19.6683	-190.858	0.852867	95	30.6344	-199.47
2	2603134	N	T	A	177	0.001	0.899	79	17.4724	-196.141	0.867592	98	28.4332	-217.343
2	2603192	N	T	G	194	0.001	0.775465	89	43.8258	-136.203	0.838321	105	37.2128	-208.573
2	2603200	N	C	A	249	0.001	0.773292	119	59.1664	-180.342	0.807898	130	54.7572	-228.713
2	2603213	N	G	A	247	0.001	0.841895	120	41.5872	-241.673	0.897903	127	28.3945	-314.097
2	2603214	N	G	T	248	0.00604839	0.834688	121	36.3015	-231.842	0.899254	127	27.5377	-314.098
2	2603230	N	T	G	229	0.001	0.711853	111	70.1631	-123.812	0.745927	118	65.7593	-157.223
2	2603236	N	T	A	222	0.001	0.854782	110	35.0089	-232.632	0.848447	112	37.2034	-231.271
2	2603239	N	G	A	208	0.001	0.786599	103	48.2016	-165.577	0.866911	105	30.6211	-232.286
2	2603241	N	G	T	205	0.001	0.889149	99	24.0374	-237.361	0.924812	106	17.4364	-287.973
2	2603242	N	G	T	204	0.001	0.775694	98	48.2082	-150.131	0.830409	106	39.4086	-204.169
2	2603247	N	G	T	198	0.001	0.886856	97	24.0401	-230.67	0.911165	101	19.6403	-261.69
2	2603248	N	C	A	201	0.001	0.8634	95	28.4372	-207.46	0.943692	106	13.042	-307.372
2	2603249	N	G	A	205	0.001	0.763062	97	50.4068	-140.269	0.82429	108	41.6032	-203.051
2	2603252	N	T	G	202	0.001	0.763062	97	50.4068	-140.269	0.866911	105	30.6211	-232.286
2	2603266	N	G	A	209	0.001	0.693198	101	67.9792	-101.15	0.80576	108	45.9977	-188.334
2	2603267	N	T	A	210	0.0285714	0.697717	100	52.5712	-96.7501	0.821049	110	32.1579	-191.815
2	2603269	N	C	G	225	0.001	0.822645	107	41.6046	-199.857	0.87313	118	32.801	-267.053
2	2603278	N	C	T	231	0.001	0.889149	108	26.2226	-258.939	0.93525	123	17.4137	-346.425
2	2603286	N	C	T	232	0.00646552	0.833218	108	32.0628	-205.248	0.88068	124	31.8871	-286.965
2	2603303	N	A	T	234	0.001	0.663746	110	81.1506	-91.1018	0.758237	124	65.7514	-175.304
2	2603310	N	A	T	228	0.001	0.641604	106	83.3532	-74.5244	0.746066	122	67.9512	-162.664
2	2603328	N	C	T	215	0.001	0.730923	104	61.3836	-128.483	0.765943	111	56.9798	-162.671
2	2603331	N	T	A	219	0.001	0.903182	103	21.8349	-259.519	0.896816	116	26.212	-285.793
2	2603337	N	G	A	214	0.001	0.904116	104	21.8335	-262.899	0.900267	110	24.0228	-274.33
2	2603360	N	C	T	234	0.001	0.778947	113	54.7799	-175.642	0.743964	121	67.9526	-159.67
2	2603446	N	G	T	145	0.001	0.779598	68	32.8677	-106.002	0.779407	77	37.2501	-119.93
2	2603447	N	T	A	143	0.001	0.779598	68	32.8677	-106.002	0.773516	75	37.2528	-113.776
2	2603531	N	T	G	232	0.168103	0.69434	115	38.1581	-85.4988	0.774667	117	12.0001	-113.779
2	2603538	N	C	A	238	0.001	0.946244	111	13.0353	-324.721	0.913662	127	24.0001	-331.931
2	2603540	N	G	A	233	0.001	0.690392	113	76.7522	-111.263	0.741828	120	67.9539	-156.681
2	2603548	N	C	A	240	0.001	0.812709	112	45.9923	-200.973	0.867433	128	37.1821	-283.71
2	2603558	N	A	C	177	0.001	0.833556	78	28.4599	-152.099	0.858825	99	30.6291	-212.557
2	2603564	N	T	G	176	0.001	0.826885	75	28.4639	-142.466	0.861627	101	30.6264	-219.12
2	2603565	N	G	T	167	0.001	0.831207	71	26.272	-137.183	0.854403	96	30.6331	-202.736
2	2603566	N	C	T	164	0.001	0.814496	70	28.4706	-126.526	0.851298	94	30.6358	-196.207
2	2603574	N	T	G	181	0.001	0.771265	83	41.6366	-124.636	0.806327	98	41.6166	-171.298
2	2603578	N	C	T	183	0.001	0.771265	83	41.6366	-124.636	0.8002	100	43.8111	-170.382
2	2603591	N	G	C	204	0.001	0.744844	94	52.608	-124.581	0.782006	110	52.5867	-173.309
2	2603594	N	A	G	206	0.001	0.72932	96	56.9998	-117.618	0.782006	110	52.5867	-173.309
2	2603599	N	T	C	201	0.001	0.726467	95	57.0011	-114.67	0.764327	106	54.7892	-154.187
2	2603605	N	C	T	206	0.001	0.723553	94	57.0025	-111.73	0.776971	112	54.7812	-172.561
2	2603609	N	T	A	207	0.001	0.72932	96	56.9998	-117.618	0.756928	111	59.177	-155.957
2	2603610	N	C	A	209	0.001	0.948216	96	10.8581	-282.762	0.840935	113	39.3993	-226.738
2	2603620	N	A	G	206	0.001	0.755272	98	52.6027	-136.613	0.777963	108	52.5894	-167.137
2	2603621	N	A	G	208	0.00721154	0.815959	97	38.6151	-175.433	0.792321	111	42.7079	-178.6
2	2603624	N	G	A	207	0.001	0.76059	96	50.4081	-137.23	0.765943	111	56.9798	-162.671
2	2603628	N	T	C	211	0.001	0.755272	98	52.6027	-136.613	0.770092	113	56.9771	-168.781
2	2603631	N	G	T	226	0.001	0.92621	108	17.4337	-294.829	0.898571	118	26.2093	-292.527
2	2603708	N	T	A	164	0.001	0.726341	84	50.4241	-101.325	0.825217	80	30.6544	-150.963
2	2603724	N	C	T	208	0.001	0.790194	100	46.0083	-163.277	0.740901	108	61.3782	-140.363
2	2603733	N	A	T	261	0.001	0.6184	131	109.687	-75.5199	0.623159	130	107.491	-78.2697
2	2603745	N	T	A	249	0.001	0.951521	123	13.0193	-366.459	0.89709	126	28.3959	-310.731
2	2603747	N	C	T	246	0.001	0.943844	124	15.2152	-359.757	0.893705	122	28.4012	-297.283
2	2603750	N	A	C	237	0.329114	0.453634	117	25.5139	13.1833	0.58053	120	25.586	-24.1695
2	2603752	N	G	A	241	0.001	0.683456	120	83.3345	-113.194	0.652995	121	92.122	-92.7946
2	2603760	N	C	A	248	0.001	0.932492	118	17.4204	-329.195	0.915662	130	23.9961	-342.145
2	2603772	N	T	G	246	0.001	0.600067	120	105.307	-57.5659	0.619127	126	105.299	-73.1287
2	2603778	N	G	T	235	0.001	0.725814	113	67.9632	-135.929	0.828088	122	45.979	-232.849
2	2603779	N	T	C	241	0.001	0.529431	119	122.886	-15.7926	0.614831	122	103.107	-68.0061
2	2603780	N	C	T	224	0.001	0.731636	108	63.5755	-133.917	0.517253	116	122.89	-8.92682
2	2603785	N	C	T	218	0.001	0.71168	104	65.778	-115.893	0.807222	114	48.1869	-200.005
2	2603866	N	G	T	140	0.001	0.677041	65	46.055	-58.8536	0.479987	75	79	6.7117
2	2603909	N	C	T	145	0.001	0.753792	69	37.2608	-95.5091	0.723834	76	46.0404	-90.4691
2	2603914	N	G	A	145	0.001	0.718456	71	43.8498	-82.1158	0.851586	74	24.0708	-154.628
2	2603915	N	G	A	143	0.001	0.720735	68	41.6566	-79.6188	0.853569	75	24.0694	-157.893
2	2604021	N	T	G	145	0.001	0.765802	64	32.873	-93.7314	0.716194	81	50.4281	-92.5361
2	2604032	N	A	T	142	0.001	0.83629	61	21.8909	-120.221	0.864441	81	24.0614	-177.568
2	2604033	N	A	T	142	0.001	0.787077	61	28.4826	-98.2642	0.70384	81	52.6254	-86.3519
2	2604034	N	A	T	142	0.001	0.524607	61	63.6382	-6.73929	0.617362	81	68.0059	-46.2459
2	2604084	N	C	A	139	0.001	0.750167	64	35.0702	-87.0551	0.626751	75	61.4222	-46.6134
2	2604096	N	G	T	141	0.001	0.742097	62	35.0729	-81.0602	0.658333	79	59.2197	-62.9796
2	2604234	N	A	C	115	0.001	0.830007	47	17.5151	-90.3848	0.764883	68	35.0649	-99.1672
2	2604253	N	G	C	111	0.001	0.822437	45	17.5178	-83.9821	0.742586	66	37.2648	-86.4998
2	2604288	N	C	T	111	0.001	0.644541	45	35.0956	-32.3735	0.772909	66	32.8703	-99.8488
2	2604408	N	A	C	107	0.001	0.533356	45	46.0817	-6.79182	0.693678	62	41.6646	-62.2709
2	2604428	N	A	G	107	0.001	0.766135	47	24.1068	-68.9396	0.9503	60	6.51165	-178.006
2	2604454	N	T	G	107	0.001	0.533356	45	46.0817	-6.79182	0.661398	62	46.059	-50.5129
2	2604551	N	G	T	115	0.001	0.92028	50	8.72221	-133.721	0.815595	65	26.28	-118.014
2	2604617	N	A	C	106	0.001	0.89388	47	10.9234	-114.598	0.796808	59	26.288	-99.0964
2	2604880	N	C	A	53	0.001	0.68194	22	15.3512	-20.5547	0.580699	31	28.5226	-11.7961
2	2605186	N	T	G	91	0.001	0.555593	45	43.8845	-11.5428	0.565261	46	43.8831	-13.9682
2	2605194	N	A	G	83	0.0542169	0.697897	44	18.3041	-39.6885	0.554682	39	30.3026	-9.0199
2	2605280	N	A	G	161	0.001	0.476729	86	89.9715	8.97504	0.600067	75	65.8167	-35.9787
2	2605297	N	A	C	153	0.001	0.682475	85	59.2117	-79.6848	0.632441	68	54.8399	-44.372
2	2605298	N	T	A	158	0.001	0.659197	88	65.7994	-70.5881	0.600067	70	61.4289	-33.5801
2	2605300	N	A	T	144	0.001	0.637592	80	63.6128	-54.4676	0.562542	64	61.4369	-18.5804
2	2605314	N	G	A	164	0.001	0.566711	90	85.5717	-27.9715	0.540568	74	74.6069	-13.6704
2	2605317	N	G	A	164	0.001	0.820439	89	35.0369	-164.775	0.813543	75	30.6611	-135.039
2	2605322	N	A	C	166	0.001	0.824392	91	35.0342	-171.159	0.8002	75	32.8583	-127.787
2	2605326	N	T	A	172	0.001	0.771014	96	48.2109	-143.993	0.6975	76	50.4348	-78.0873
2	2605351	N	A	T	210	0.001	0.870937	116	32.8037	-260.434	0.872589	94	26.2413	-212.318
2	2605352	N	G	T	209	0.001	0.870937	116	32.8037	-260.434	0.881975	93	24.0454	-217.32
2	2605366	N	A	T	222	0.001	0.504068	123	133.867	-2.20532	0.515162	99	105.335	-6.6826
2	2605381	N	T	A	234	0.001	0.869477	130	37.1794	-290.312	0.836763	104	37.2141	-205.344
2	2605440	N	T	C	253	0.001	0.638554	130	103.096	-89.2008	0.666778	123	89.9222	-104.018
2	2605470	N	T	C	259	0.001	0.916945	132	23.9934	-348.961	0.874265	127	34.9862	-288.611
2	2605471	N	G	T	253	0.0296443	0.928642	129	7.74542	-320.937	0.869233	124	29.3138	-264.726
2	2605478	N	T	A	267	0.001	0.955528	134	13.0046	-404.825	0.917572	133	23.9921	-352.371
2	2605485	N	T	C	255	0.001	0.627069	126	103.101	-78.5279	0.705563	129	83.3225	-138.886
2	2605493	N	G	A	243	0.001	0.885503	122	30.5984	-288.72	0.876284	121	32.797	-276.998
2	2605521	N	T	A	230	0.001	0.728222	114	67.9619	-138.875	0.672529	116	83.3398	-101.969
2	2605522	N	A	G	232	0.001	0.725814	113	67.9632	-135.929	0.655566	119	89.9275	-92.9944
2	2605533	N	A	T	221	0.001	0.869405	107	30.6184	-238.886	0.921334	114	19.623	-306
2	2605549	N	G	A	220	0.001	0.558598	111	107.516	-30.0899	0.50459	109	118.505	-2.20639
2	2605553	N	T	C	221	0.001	0.876357	113	30.6104	-258.753	0.907679	108	21.8282	-276.441
2	2605559	N	A	T	222	0.001	0.792988	111	50.3881	-183.427	0.711853	111	70.1631	-123.812
2	2605571	N	A	T	214	0.001	0.856007	104	32.8197	-220.955	0.89117	110	26.22	-265.639
2	2605581	N	A	T	201	0.001	0.848717	99	32.8263	-204.637	0.892419	102	24.0334	-247.416
2	2605600	N	G	A	170	0.001	0.833556	84	30.6491	-163.799	0.825799	86	32.8437	-162.66
2	2605601	N	T	A	177	0.001	0.839307	87	30.6451	-173.477	0.833556	90	32.8383	-175.499
2	2605607	N	C	A	175	0.001	0.87525	88	24.0521	-200.699	0.896816	87	19.659	-214.345
2	2605624	N	G	T	157	0.001	0.701433	77	50.4335	-80.9556	0.72515	80	48.2322	-95.8966
2	2605646	N	T	G	167	0.0179641	0.771585	82	39.7713	-121.576	0.798803	85	25.439	-135.171
2	2605660	N	C	T	156	0.0961538	0.757353	77	23.5353	-89.7445	0.727941	79	22.2281	-76.163
2	2605815	N	A	T	146	0.001	0.575393	73	68.0166	-25.8333	0.643932	73	57.0305	-52.269
2	2605839	N	C	G	145	0.001	0.935355	77	10.8834	-216.947	0.823745	68	26.276	-127.57
2	2605907	N	C	T	147	0.001	0.621703	74	61.4236	-43.9726	0.657639	73	54.8333	-57.9077
2	2605999	N	A	G	146	0.001	0.588294	68	61.4316	-28.4955	0.666778	78	57.0238	-65.9626
2	2606013	N	T	G	145	0.001	0.836045	67	24.0801	-131.921	0.936188	78	10.8821	-220.397
2	2606021	N	G	C	145	0.001	0.823745	68	26.276	-127.57	0.92236	77	13.0807	-207.42
2	2606044	N	T	C	133	0.001	0.787077	61	28.4826	-98.2642	0.889149	72	17.4818	-172.626
2	2606102	N	C	A	131	0.0114504	0.49174	61	64.9819	2.21362	0.784799	70	25.9627	-107.476
2	2606263	N	G	T	115	0.001	0.634705	52	41.6779	-34.5773	0.730312	63	37.2688	-77.5853
2	2606350	N	T	A	147	0.001	0.845301	71	24.0748	-144.865	0.8555	76	24.0681	-161.161
2	2606351	N	G	A	150	0.001	0.847454	72	24.0734	-148.115	0.846385	78	26.2627	-159.807
2	2606368	N	C	T	152	0.001	0.782797	69	32.8663	-109.091	0.795378	83	37.2421	-138.563
2	2606376	N	A	T	158	0.001	0.770451	74	37.2541	-110.71	0.797818	84	37.2408	-141.691
2	2606378	N	A	T	156	0.001	0.770451	74	37.2541	-110.71	0.792878	82	37.2434	-135.441
2	2606386	N	C	A	154	0.001	0.822133	73	28.4666	-136.072	0.889149	81	19.667	-194.204
2	2606420	N	G	A	147	0.001	0.791861	72	32.8623	-118.406	0.840227	75	26.2667	-150.08
2	2606430	N	G	A	154	0.001	0.851586	74	24.0708	-154.628	0.862742	80	24.0628	-174.279
2	2606444	N	T	C	153	0.001	0.746831	75	41.6472	-100.374	0.782239	78	37.2488	-123.018
2	2606455	N	G	A	139	0.001	0.720735	68	41.6566	-79.6188	0.760737	71	37.2581	-101.563
2	2606462	N	T	C	134	0.001	0.738621	65	37.2661	-83.5173	0.768295	69	35.0636	-102.219
2	2606480	N	C	T	121	0.001	0.782006	55	26.2933	-86.6544	0.788071	66	30.6731	-106.778
2	2607219	N	T	A	161	0.001	0.901502	81	17.4698	-202.887	0.837725	80	28.4572	-158.547
2	2607348	N	T	A	156	0.001	0.716194	81	50.4281	-92.5361	0.706805	75	48.2389	-81.3196
2	2607373	N	T	G	158	0.028481	0.767681	82	30.0424	-112.654	0.941886	76	6.23512	-206.197
2	2607543	N	T	G	124	0.001	0.826305	69	26.2747	-130.768	0.927558	55	8.71554	-150.846
2	2607808	N	A	G	110	0.001	0.760174	50	26.3	-71.3346	0.850234	60	19.695	-124.736
2	2608229	N	A	T	98	0.001	0.708472	48	30.6971	-52.5375	0.880254	50	13.1167	-116.117
2	2608236	N	C	T	99	0.0151515	0.704211	48	23.801	-48.6651	0.886295	51	12.1478	-119.447
2	2608321	N	G	C	83	0.001	0.77161	35	17.5311	-52.6395	0.645931	48	37.2888	-34.9044
2	2608662	N	C	G	146	0.010274	0.893338	65	9.64954	-151.479	0.841864	81	27.4505	-161.778
2	2608688	N	A	C	167	0.001	0.826885	75	28.4639	-142.466	0.793674	92	41.6246	-152.476
2	2608704	N	G	A	171	0.001	0.634236	82	65.8074	-54.3143	0.595569	89	78.9814	-40.62
2	2608759	N	T	A	189	0.001	0.87803	90	24.0494	-207.338	0.909364	99	19.643	-254.9
2	2608774	N	A	T	198	0.001	0.707209	99	63.5875	-107.588	0.666778	99	72.3764	-83.7217
2	2608817	N	C	T	210	0.001	0.773768	106	52.592	-160.986	0.798276	104	46.003	-175.767
2	2608831	N	G	C	200	0.001	0.738023	103	59.1877	-131.945	0.804327	97	41.6179	-168.148
2	2608834	N	C	A	190	0.0710526	0.771389	98	33.6788	-130.128	0.793672	92	18.4749	-125.369
2	2608882	N	T	A	185	0.001	0.855659	83	26.256	-176.109	0.91204	102	19.639	-265.088
2	2608891	N	G	T	188	0.001	0.805082	82	35.0462	-142.593	0.820969	106	41.6059	-196.666
2	2608900	N	A	G	183	0.001	0.787692	80	37.2461	-129.216	0.776884	103	50.3988	-158.633
2	2608906	N	G	C	191	0.001	0.781797	87	41.6312	-136.945	0.76941	104	52.5947	-154.857
2	2608931	N	G	A	195	0.001	0.758414	91	48.2176	-128.758	0.788654	104	48.2002	-168.683
2	2608955	N	A	G	188	0.001	0.685517	89	61.4036	-85.0414	0.767855	99	50.4041	-146.367
2	2609229	N	G	C	126	0.001	0.719445	57	35.0796	-66.2773	0.826305	69	26.2747	-130.768
2	2609259	N	A	G	113	0.001	0.694007	49	32.893	-49.3113	0.859615	64	19.6897	-137.815
2	2609644	N	G	A	49	0.001	0.631667	19	15.3552	-12.3175	0.566711	30	28.5239	-9.32383
2	2610798	N	A	G	144	0.001	0.806174	67	28.4746	-117.038	0.870377	77	21.8695	-172.521
2	2610883	N	C	A	144	0.0208333	0.568124	69	49.6344	-20.4864	0.642	75	57.2271	-52.1011
2	2610921	N	A	T	154	0.001	0.537338	67	68.0246	-11.3596	0.609268	87	74.5896	-45.9303
2	2610956	N	T	A	161	0.001	0.628657	70	57.0345	-44.231	0.714429	91	57.0065	-102.96
2	2610969	N	A	T	162	0.001	0.57505	80	74.5989	-28.1735	0.597626	82	72.399	-38.2977
2	2611061	N	T	A	156	0.001	0.615462	78	65.8127	-43.7416	0.666778	78	57.0238	-65.9626
2	2611118	N	T	G	146	0.001	0.514716	68	72.4177	-4.45329	0.718094	78	48.2349	-90.0353
2	2611137	N	T	A	146	0.001	0.738621	65	37.2661	-83.5173	0.852087	81	26.2587	-169.575
2	2611421	N	C	T	130	0.001	0.758237	62	32.8757	-87.6521	0.838461	68	24.0788	-135.149
2	2614735	N	T	A	61	0.001	0.594658	37	32.909	-16.7129	0.750167	24	13.1513	-32.6457
2	2614761	N	A	G	96	0.015625	0.52197	46	47.3756	-4.48144	0.634064	50	32.1747	-31.4722
2	2614776	N	G	A	114	0.001	0.771014	48	24.1054	-71.9963	0.772909	66	32.8703	-99.8488
2	2614840	N	C	T	156	0.001	0.548419	62	61.4396	-13.7649	0.574518	94	87.7636	-32.854
2	2614861	N	C	T	143	0.001	0.772111	57	28.4879	-85.9223	0.558178	86	83.3798	-23.1377
2	2614914	N	G	T	135	0.001	0.68865	61	41.6659	-59.4264	0.540568	74	74.6069	-13.6704
2	2614923	N	A	G	136	0.001	0.5	62	68.0313	0	0.527045	74	76.8042	-9.0052
2	2614935	N	T	A	145	0.001	0.521141	71	74.6109	-6.71848	0.486477	74	79.0014	4.44852
2	2614947	N	G	T	142	0.001	0.514716	68	72.4177	-4.45329	0.581135	74	68.0153	-28.3212
2	2614948	N	A	T	149	0.001	0.66208	71	52.6387	-58.123	0.602633	78	68.0099	-38.4611
2	2614992	N	A	T	145	0.001	0.643932	73	57.0305	-52.269	0.694574	72	48.2429	-72.7037
2	2615020	N	G	A	172	0.001	0.705265	78	50.4321	-83.8349	0.627745	94	76.7775	-58.9294
2	2615040	N	C	A	172	0.001	0.594658	74	65.818	-33.4258	0.61232	98	83.3638	-53.32
2	2615086	N	G	C	166	0.001	0.718456	71	43.8498	-82.1158	0.6738	95	67.9872	-84.214
2	2615102	N	G	T	164	0.001	0.718456	71	43.8498	-82.1158	0.666778	93	67.9899	-78.6477
2	2615180	N	T	C	147	0.001	0.656354	64	48.2536	-50.3004	0.602478	83	72.3977	-40.8595
2	2615205	N	A	G	179	0.001	0.594658	74	65.818	-33.4258	0.619127	105	87.7489	-60.9406
2	2615245	N	T	A	191	0.001	0.476175	84	87.7769	8.97946	0.598196	107	94.3379	-50.2901
2	2615269	N	C	T	177	0.001	0.6501	80	61.4156	-60.0455	0.546423	97	96.5485	-20.6113
2	2615297	N	T	A	179	0.001	0.674815	83	59.2143	-74.069	0.541695	96	96.5498	-18.2452
2	2615316	N	G	T	175	0.001	0.64945	77	59.2224	-57.5123	0.602109	98	85.561	-48.0549
2	2615344	N	T	A	154	0.001	0.463744	69	70.2192	11.3488	0.600067	85	74.5923	-40.7758
2	2615366	N	G	A	142	0.0105634	0.709176	65	40.8285	-70.8875	0.738534	77	36.4035	-95.6081
2	2615378	N	G	T	135	0.001	0.593283	59	52.6547	-26.2324	0.605333	76	65.8154	-38.5493
2	2615426	N	G	C	151	0.001	0.776304	67	32.869	-102.921	0.738254	84	48.2269	-107.731
2	2615474	N	A	C	137	0.001	0.526333	57	59.249	-6.74965	0.637592	80	63.6128	-54.4676
2	2615509	N	C	T	149	0.001	0.59097	66	59.237	-28.5607	0.674815	83	59.2143	-74.069
2	2615511	N	C	T	156	0.001	0.585771	70	63.6261	-28.4341	0.697806	86	57.0131	-88.5216
2	2615568	N	G	T	125	0.001	0.569012	58	54.8533	-18.6848	0.671756	67	48.2496	-58.5946
2	2615589	N	T	G	125	0.001	0.600067	60	52.6534	-28.783	0.677041	65	46.055	-58.8536
2	2615682	N	G	C	130	0.001	0.5	60	65.8367	0	0.628657	70	57.0345	-44.231
2	2615701	N	G	C	121	0.0123967	0.564171	56	44.6754	-16.0247	0.616354	65	53.8518	-36.4513
2	2615708	N	C	G	130	0.001	0.683456	60	41.6672	-56.5969	0.743019	70	39.4567	-91.9396
2	2615710	N	A	G	130	0.001	0.508202	61	65.8354	-2.21362	0.637773	69	54.8386	-47.0474
2	2615754	N	T	G	122	0.001	0.571476	56	52.6587	-18.7246	0.666778	66	48.2509	-55.8145
2	2615807	N	A	T	125	0.001	0.548419	62	61.4396	-13.7649	0.555593	63	61.4382	-16.16
2	2615827	N	G	T	134	0.001	0.588294	68	61.4316	-28.4955	0.606131	66	57.0398	-33.7535
2	2615835	N	C	A	125	0.001	0.586264	58	52.656	-23.705	0.612015	67	57.0385	-36.3452
2	2615843	N	A	G	124	0.001	0.516678	60	63.6395	-4.46112	0.656354	64	48.2536	-50.3004
2	2615921	N	G	C	123	0.001	0.5	56	61.4476	0	0.62695	67	54.8412	-41.7138
2	2615922	N	A	G	124	0.001	0.526333	57	59.249	-6.74965	0.612015	67	57.0385	-36.3452
2	2615962	N	C	A	122	0.001	0.69656	56	37.2781	-57.2191	0.621293	66	54.8426	-39.0733
2	2616047	N	C	A	103	0.001	0.750167	44	24.1108	-59.8504	0.610243	59	50.4575	-31.452
2	2616051	N	C	T	109	0.001	0.73929	46	26.3053	-59.3037	0.650894	63	48.2549	-47.5676
2	2616065	N	T	C	101	0.001	0.619127	42	35.0996	-24.3762	0.49152	59	63.6408	2.21417
2	2616081	N	G	C	95	0.001	0.750167	44	24.1108	-59.8504	0.627536	51	41.6792	-31.9145
2	2616102	N	A	G	86	0.001	0.692436	39	26.3147	-38.879	0.872589	47	13.1207	-106.159
2	2616154	N	A	G	80	0.001	0.588294	34	30.7158	-14.2477	0.543507	46	46.0804	-9.13717
2	2616211	N	T	C	77	0.001	0.833556	36	13.1353	-70.1996	0.658642	41	30.7065	-32.7579
2	2616551	N	C	T	46	0.001	0.399933	30	26.3267	14.3915	0.87525	16	4.37311	-36.4908
2	2616639	N	C	T	74	0.001	0.622304	45	37.2928	-26.8858	0.586264	29	26.328	-11.8525
2	2616681	N	C	T	96	0.001	0.684334	57	39.474	-54.0638	0.538487	39	39.498	-6.82268
2	2616716	N	G	A	84	0.001	0.700134	50	32.8917	-52.1728	0.588294	34	30.7158	-14.2477
2	2616918	N	C	T	52	0.001	0.478246	23	24.1388	2.24072	0.793299	29	13.1447	-47.986
2	2617302	N	T	C	45	0.001	0.56004	25	24.1361	-6.95255	0.6501	20	15.3539	-15.0114
2	2618966	N	C	A	140	0.001	0.737864	61	35.0742	-78.0793	0.772334	79	39.4447	-119.205
2	2618967	N	T	A	141	0.001	0.742097	62	35.0729	-81.0602	0.772334	79	39.4447	-119.205
2	2618968	N	T	A	141	0.001	0.737864	61	35.0742	-78.0793	0.775184	80	39.4433	-122.275
2	2619252	N	C	T	153	0.001	0.513898	72	76.8068	-4.45001	0.629716	81	65.8087	-51.6488
2	2619275	N	T	A	159	0.001	0.537525	80	81.1906	-13.6338	0.658333	79	59.2197	-62.9796
2	2619507	N	T	A	139	0.001	0.742097	62	35.0729	-81.0602	0.714429	77	48.2362	-87.1196
2	2619508	N	G	C	135	0.001	0.728966	59	35.0769	-72.153	0.710667	76	48.2376	-84.2142
2	2619511	N	A	G	141	0.001	0.742097	62	35.0729	-81.0602	0.721667	79	48.2336	-92.9611
2	2619515	N	C	T	138	0.001	0.533356	60	61.4423	-9.05576	0.64112	78	61.4182	-54.6291
2	2619516	N	T	G	142	0.001	0.583389	60	54.8506	-23.6467	0.707455	82	52.624	-89.2378
2	2619530	N	C	G	139	0.107914	0.6438	57	10.7523	-29.0031	0.459349	82	63.4736	13.3785
2	2620522	N	A	C	143	0.001	0.836045	67	24.0801	-131.921	0.974	76	4.29308	-245.061
2	2620524	N	G	T	135	0.001	0.793847	63	28.4799	-104.49	0.736269	72	41.6512	-91.4186
2	2620525	N	C	T	141	0.001	0.806174	67	28.4746	-117.038	0.756928	74	39.4513	-103.971
2	2620529	N	A	T	146	0.001	0.777963	72	35.0596	-111.424	0.743406	74	41.6486	-97.3796
2	2620555	N	T	A	145	0.001	0.83099	65	24.0828	-125.483	0.987825	80	2.09052	-271.536
2	2620887	N	G	A	149	0.001	0.774377	62	30.6785	-94.4201	0.712786	87	54.8146	-97.5454
2	2620972	N	T	A	135	0.001	0.377277	53	43.8738	31.7854	0.622033	82	68.0046	-48.8721
2	2621000	N	A	G	144	0.001	0.424192	66	61.4342	23.4933	0.589804	78	70.2072	-33.2876
2	2621095	N	G	A	143	0.001	0.6185	76	63.6182	-43.854	0.62695	67	54.8412	-41.7138
2	2621404	N	T	C	161	0.001	0.511913	84	89.9742	-4.44206	0.545485	77	76.8002	-16.0178
2	2621416	N	A	C	157	0.001	0.815025	81	32.8503	-146.723	0.592167	76	68.0126	-33.3549
2	2621932	N	A	G	162	0.001	0.765609	81	41.6392	-118.523	0.901502	81	17.4698	-202.887
2	2621978	N	T	C	156	0.001	0.762675	80	41.6406	-115.478	0.816	76	30.6598	-138.212
2	2621986	N	G	A	159	0.001	0.628291	78	63.6155	-49.1304	0.407346	81	72.4004	35.7523
2	2622781	N	C	T	97	0.001	0.64112	39	30.7091	-27.3145	0.638023	58	46.0644	-39.6272
2	2624062	N	A	T	174	0.001	0.558178	86	83.3798	-23.1377	0.761538	88	46.0244	-126.354
2	2624399	N	T	A	144	0.001	0.794717	73	32.861	-121.526	0.845301	71	24.0748	-144.865
2	2625039	N	G	A	181	0.001	0.839733	81	28.4559	-161.778	0.970314	100	6.45829	-318.22
2	2625041	N	T	C	186	0.001	0.853895	82	26.2573	-172.84	0.98109	104	4.25574	-344.131
2	2625237	N	G	A	176	0.001	0.726178	73	43.8471	-87.9811	0.582579	103	94.3433	-40.1715
2	2625583	N	G	A	157	0.001	0.705265	78	50.4321	-83.8349	0.595	79	70.2058	-35.8238
2	2625595	N	C	T	149	0.001	0.64112	78	61.4182	-54.6291	0.492953	71	76.8082	2.2113
2	2625601	N	G	T	83	0.0542169	0.608729	44	30.1786	-21.2377	0.90716	39	2.54473	-84.2978
2	2625631	N	A	G	159	0.001	0.762675	80	41.6406	-115.478	0.658333	79	59.2197	-62.9796
2	2625674	N	G	A	120	0.001	0.730923	52	30.6918	-64.2415	0.544147	68	68.0233	-13.7135
2	2625708	N	T	A	144	0.001	0.603243	63	54.8466	-31.2658	0.617362	81	68.0059	-46.2459
2	2625742	N	A	G	145	0.0103448	0.732961	68	32.0691	-81.816	0.624239	77	62.6538	-46.4844
2	2625766	N	T	C	159	0.00943396	0.584953	77	69.3396	-30.7693	0.605607	82	61.801	-40.4949
2	2625795	N	T	A	174	0.001	0.726341	84	50.4241	-101.325	0.566711	90	85.5717	-27.9715
2	2625813	N	T	A	184	0.001	0.786708	89	41.6286	-143.139	0.9266	95	15.2539	-259.691
2	2625816	N	A	C	182	0.001	0.534114	88	89.9688	-13.5927	0.574518	94	87.7636	-32.854
2	2625830	N	G	A	170	0.001	0.481	79	83.3892	6.70561	0.56048	91	87.7676	-25.5024
2	2625831	N	G	C	167	0.001	0.506177	81	87.7809	-2.20959	0.593085	86	76.7881	-38.1497
2	2625900	N	A	T	160	0.001	0.6185	76	63.6182	-43.854	0.523825	84	87.7769	-8.97946
2	2625914	N	T	A	168	0.001	0.692436	78	52.6293	-77.758	0.622304	90	74.5856	-53.7716
2	2626051	N	T	A	139	0.001	0.655276	58	43.8671	-45.2296	0.64207	81	63.6115	-57.1578
2	2626068	N	C	A	132	0.001	0.803774	56	24.0948	-96.8521	0.723834	76	46.0404	-90.4691
2	2626116	N	T	A	145	0.001	0.637773	69	54.8386	-47.0474	0.671167	76	54.8292	-66.2048
2	2626152	N	C	A	146	0.001	0.534269	73	74.6083	-11.3288	0.479438	73	76.8055	6.71501
2	2626195	N	T	A	152	0.001	0.666778	72	52.6374	-60.8885	0.637592	80	63.6128	-54.4676
2	2626488	N	A	G	150	0.001	0.716194	81	50.4281	-92.5361	0.623271	69	57.0358	-41.5847
2	2626563	N	A	G	155	0.001	0.671167	76	54.8292	-66.2048	0.696334	79	52.628	-80.6117
2	2626943	N	G	A	151	0.001	0.777963	72	35.0596	-111.424	0.924334	79	13.078	-214.267
2	2627023	N	C	T	138	0.001	0.922157	64	10.9008	-172.28	0.824541	74	28.4652	-139.266
2	2627073	N	C	G	119	0.001	0.62008	50	41.6806	-29.275	0.623271	69	57.0358	-41.5847
2	2627544	N	A	G	169	0.001	0.786708	89	41.6286	-143.139	0.900267	80	17.4711	-199.513
2	2627545	N	A	T	172	0.001	0.900267	90	19.655	-224.452	0.829488	82	30.6518	-157.371
2	2627657	N	C	A	161	0.001	0.827379	81	30.6531	-154.164	0.837725	80	28.4572	-158.547
2	2627742	N	T	A	159	0.001	0.709	79	50.4308	-86.725	0.637592	80	63.6128	-54.4676
2	2627935	N	A	T	134	0.001	0.526333	57	59.249	-6.74965	0.532489	77	78.9974	-11.311
2	2627974	N	T	G	110	0.001	0.784504	51	24.1014	-81.2384	0.898571	59	13.1047	-146.264
2	2628043	N	T	C	113	0.001	0.580053	50	46.075	-18.8633	0.507942	63	68.0299	-2.2131
2	2628252	N	A	G	160	0.1125	0.565954	71	39.3573	-17.7046	0.526542	89	52.2181	-8.78889
2	2628405	N	A	G	146	0.001	0.671167	76	54.8292	-66.2048	0.642953	70	54.8373	-49.7392
2	2628521	N	T	C	143	0.001	0.721459	61	37.2715	-71.7003	0.561016	82	78.9907	-23.1948
2	2628779	N	T	A	165	0.001	0.782239	78	37.2488	-123.018	0.827805	87	32.8423	-165.863
2	2628829	N	G	A	160	0.001	0.820727	78	30.6571	-144.576	0.829488	82	30.6518	-157.371
2	2628877	N	A	G	151	0.001	0.898817	69	15.2885	-171.202	0.866098	82	24.0601	-180.862
2	2628880	N	T	C	149	0.001	0.82111	67	26.2773	-124.378	0.841691	82	28.4545	-165.014
2	2628991	N	G	A	196	0.001	0.901502	81	17.4698	-202.887	0.904618	115	24.0161	-291.218
2	2629009	N	G	A	190	0.001	0.792403	77	35.0529	-126.923	0.770092	113	56.9771	-168.781
2	2629060	N	A	G	180	0.001	0.759667	79	41.6419	-112.441	0.812089	101	41.6126	-180.777
2	2629129	N	A	T	163	0.001	0.904379	73	15.2832	-184.706	0.866911	90	26.2467	-199.102
2	2629363	N	A	C	177	0.001	0.694867	95	63.5928	-96.0963	0.609829	82	70.2018	-43.5336
2	2629434	N	C	T	137	0.0109489	0.807819	73	23.8964	-123.723	0.767593	64	32.0206	-93.7314
2	2629438	N	T	A	144	0.001	0.727424	77	46.039	-93.4108	0.806174	67	28.4746	-117.038
2	2629455	N	A	T	136	0.001	0.833556	72	26.2707	-140.399	0.734531	64	37.2675	-80.5457
2	2629481	N	T	A	139	0.001	0.853569	75	24.0694	-157.893	0.828344	64	24.0841	-122.274
2	2629536	N	T	G	150	0.001	0.692436	78	52.6293	-77.758	0.486102	72	76.8068	4.45001
2	2629566	N	T	G	151	0.001	0.833556	72	26.2707	-140.399	0.810334	79	32.853	-140.387
2	2629590	N	G	A	141	0.001	0.831207	71	26.272	-137.183	0.871677	70	19.6817	-157.584
2	2629592	N	A	G	138	0.001	0.757748	66	35.0676	-93.0918	0.750167	72	39.454	-97.937
2	2629594	N	G	A	138	0.001	0.83099	65	24.0828	-125.483	0.876964	73	19.6777	-167.527
2	2629608	N	A	T	130	0.001	0.492532	67	72.4191	2.21214	0.635011	63	50.4521	-41.9975
2	2629672	N	G	A	132	0.001	0.814496	70	28.4706	-126.526	0.822796	62	24.0868	-115.874
2	2629705	N	G	A	136	0.001	0.808425	73	30.6638	-128.711	0.920916	63	10.9021	-168.86
2	2629921	N	C	T	78	0.001	0.642953	42	32.9024	-29.8435	0.611185	36	30.7131	-19.3705
2	2630422	N	G	C	76	0.001	0.692436	39	26.3147	-38.879	0.702838	37	24.1201	-39.218
2	2630451	N	A	G	80	0.001	0.441822	43	41.6899	11.5688	0.675793	37	26.3173	-33.2304
2	2630454	N	G	C	80	0.01875	0.441115	44	34.3172	11.3503	0.64067	36	27.6582	-24.7869
2	2630485	N	G	A	77	0.001	0.470569	34	35.1102	4.51217	0.674535	43	30.7038	-38.3026
2	2630497	N	T	G	87	0.001	0.447333	38	37.3021	9.21074	0.755272	49	26.3013	-68.3063
2	2630510	N	A	T	82	0.001	0.459432	37	37.3035	6.83519	0.777963	45	21.9122	-69.6403
2	2630512	N	T	C	85	0.001	0.5	40	43.8911	0	0.822437	45	17.5178	-83.9821
2	2630513	N	G	C	86	0.001	0.512829	39	41.6953	-2.22286	0.766135	47	24.1068	-68.9396
2	2630533	N	C	G	95	0.001	0.446773	47	46.079	11.519	0.791861	48	21.9082	-78.9374
2	2630535	N	T	C	95	0.001	0.723553	47	28.5012	-55.8649	0.937792	48	6.52765	-136.382
2	2630562	N	T	G	104	0.001	0.489789	49	52.668	2.21764	0.691037	55	37.2795	-54.3671
2	2630566	N	G	A	103	0.001	0.530633	49	50.4708	-6.77546	0.70384	54	35.0836	-57.5679
2	2630574	N	T	C	102	0.001	0.489789	49	52.668	2.21764	0.679365	53	37.2821	-48.7125
2	2630607	N	T	C	121	0.001	0.673192	52	37.2835	-45.9116	0.623271	69	57.0358	-41.5847
2	2630625	N	A	G	126	0.001	0.593283	59	52.6547	-26.2324	0.686692	67	46.0524	-64.4885
2	2630626	N	A	C	129	0.001	0.533356	60	61.4423	-9.05576	0.666778	69	50.4441	-58.3515
2	2630664	N	A	C	121	0.001	0.548419	62	61.4396	-13.7649	0.661124	59	43.8658	-47.9763
2	2630674	N	T	G	120	0.001	0.541011	61	61.4409	-11.3964	0.644164	59	46.063	-42.3213
2	2630714	N	G	C	122	0.001	0.762887	59	30.6824	-85.2492	0.905032	63	13.0993	-159.769
2	2630771	N	T	A	100	0.001	0.519244	52	54.8613	-4.47139	0.583389	48	43.8805	-18.9174
2	2630801	N	G	A	101	0.001	0.695783	46	30.6998	-46.7853	0.545485	55	54.8573	-11.4413
2	2630831	N	A	C	107	0.001	0.49019	51	54.8626	2.21684	0.535738	56	57.0531	-9.07486
2	2630836	N	C	A	106	0.001	0.529431	51	52.6654	-6.76825	0.490903	55	59.2517	2.21541
2	2630848	N	C	A	103	0.001	0.632742	49	39.4847	-32.0546	0.518531	54	57.0558	-4.46855
2	2630884	N	C	A	110	0.001	0.600067	50	43.8778	-23.9858	0.466644	60	61.4423	9.05576
2	2630937	N	C	G	116	0.001	0.63839	47	37.2901	-32.207	0.536256	69	70.2192	-11.3488
2	2630995	N	T	C	114	0.001	0.441822	43	41.6899	11.5688	0.59161	71	63.6248	-30.9577
2	2630997	N	C	T	108	0.001	0.5	40	43.8911	0	0.60301	68	59.2344	-33.6642
2	2631036	N	A	C	100	0.001	0.470569	34	35.1102	4.51217	0.560646	66	63.6315	-18.5499
2	2631051	N	T	C	100	0.001	0.473667	38	39.4994	4.49976	0.612979	62	52.6507	-33.9499
2	2631087	N	G	A	107	0.001	0.437458	48	46.0777	13.9353	0.627203	59	48.2602	-36.8141
2	2631170	N	A	T	119	0.001	0.57783	45	41.6873	-16.4739	0.513523	74	79.0014	-4.44852
2	2631171	N	T	A	123	0.001	0.56004	50	48.2722	-13.9051	0.493146	73	79.0027	2.21092
2	2631172	N	C	T	122	0.001	0.87525	48	13.1193	-109.472	0.797496	74	32.8597	-124.653
2	2631192	N	T	G	129	0.0581395	0.42557	49	42.2677	16.384	0.576415	80	44.0327	-24.6199
2	2631235	N	T	A	106	0.001	0.61232	49	41.6819	-26.66	0.579	57	52.6574	-21.202
2	2631236	N	A	T	103	0.001	0.625083	48	39.486	-29.3988	0.581873	55	50.4628	-21.2544
2	2631237	N	T	A	103	0.001	0.63839	47	37.2901	-32.207	0.571476	56	52.6587	-18.7246
2	2631264	N	G	C	97	0.0154639	0.535251	43	43.0533	-6.80114	0.490467	54	49.0961	2.19722
2	2631270	N	G	T	99	0.001	0.488881	45	48.2789	2.21944	0.592654	54	48.2669	-23.8348
2	2631317	N	T	G	100	0.001	0.510211	49	52.668	-2.21764	0.647157	51	39.482	-37.4361
2	2631331	N	A	T	89	0.001	0.42217	45	41.6873	16.4739	0.59097	44	39.4914	-19.0405
2	2631371	N	C	T	75	0.001	0.621703	37	30.7118	-21.9863	0.447333	38	37.3021	9.21074
2	2631374	N	A	T	76	0.001	0.648748	37	28.5146	-27.4897	0.487171	39	41.6953	2.22286
2	2631377	N	A	T	72	0.001	0.617726	34	28.5186	-19.4779	0.447333	38	37.3021	9.21074
2	2631447	N	C	A	107	0.001	0.543507	46	46.0804	-9.13717	0.705055	61	39.4687	-65.4845
2	2631449	N	T	A	109	0.001	0.468064	47	48.2763	6.78329	0.677538	62	43.8618	-56.3181
2	2631450	N	A	T	111	0.001	0.478246	46	48.2776	4.48144	0.692436	65	43.8578	-64.7983
2	2631465	N	T	A	120	0.001	0.549052	51	50.4682	-11.4771	0.710285	69	43.8525	-76.2948
2	2631491	N	T	G	153	0.001	0.544147	68	68.0233	-13.7135	0.635384	85	68.0006	-56.838
2	2631493	N	T	G	156	0.001	0.567209	67	63.6301	-20.9876	0.651787	89	67.9953	-67.6466
2	2631496	N	C	A	156	0.00961538	0.784444	70	25.7834	-107.476	0.780882	86	40.6412	-133.858
2	2631536	N	T	G	155	0.001	0.806174	67	28.4746	-117.038	0.829765	88	32.841	-169.07
2	2631538	N	A	C	149	0.001	0.619798	71	59.2304	-41.4631	0.718094	78	48.2349	-90.0353
2	2631556	N	A	G	150	0.001	0.594266	69	61.4303	-31.0279	0.777963	81	39.442	-125.353
2	2631573	N	T	C	135	0.001	0.734531	64	37.2675	-80.5457	0.817113	71	28.4692	-129.702
2	2631672	N	T	C	97	0.001	0.731862	41	24.1148	-50.898	0.750167	56	30.6864	-76.1732
2	2631683	N	T	C	102	0.001	0.636455	44	35.0969	-29.6812	0.707035	58	37.2755	-62.9692
2	2631733	N	C	A	119	0.001	0.603843	53	46.071	-26.4692	0.606131	66	57.0398	-33.7535
2	2631738	N	C	A	122	0.0491803	0.599528	55	29.8018	-22.8656	0.594099	67	50.6662	-28.1809
2	2631748	N	A	G	124	0.001	0.618261	55	46.0684	-31.6659	0.594266	69	61.4303	-31.0279
2	2631754	N	A	C	126	0.001	0.589345	56	50.4615	-23.7676	0.585771	70	63.6261	-28.4341
2	2631765	N	A	G	123	0.001	0.584962	53	48.2682	-21.3108	0.614362	70	59.2317	-38.8453
2	2631766	N	T	G	121	0.001	0.592654	54	48.2669	-23.8348	0.62695	67	54.8412	-41.7138
2	2631772	N	A	C	124	0.001	0.538487	52	52.664	-9.09689	0.569491	72	68.0179	-23.3656
2	2631786	N	C	A	127	0.001	0.618261	55	46.0684	-31.6659	0.583389	72	65.8207	-28.3761
2	2631788	N	C	A	126	0.001	0.555593	54	52.6614	-13.8514	0.583389	72	65.8207	-28.3761
2	2631825	N	C	G	118	0.001	0.428524	49	46.0764	16.384	0.594266	69	61.4303	-31.0279
2	2631875	N	C	T	104	0.0288462	0.365789	39	24.1472	24.068	0.611563	65	47.2096	-33.3788
2	2631880	N	A	T	111	0.001	0.822437	45	17.5178	-83.9821	0.742586	66	37.2648	-86.4998
2	2631923	N	T	G	100	0.001	0.395279	43	37.2955	21.6727	0.614111	57	48.2629	-31.5551
2	2631943	N	T	A	98	0.001	0.40903	44	39.4914	19.0405	0.629716	54	43.8725	-34.4326
2	2631955	N	C	A	84	0.001	0.486477	37	39.5007	2.22426	0.702263	47	30.6985	-49.6523
2	2631959	N	T	C	82	0.001	0.485705	35	37.3061	2.2258	0.702263	47	30.6985	-49.6523
2	2631960	N	G	A	82	0.001	0.470569	34	35.1102	4.51217	0.708472	48	30.6971	-52.5375
2	2631967	N	A	C	82	0.001	0.457114	35	35.1089	6.84914	0.659681	47	35.0929	-37.8304
2	2631979	N	A	T	88	0.001	0.432387	37	35.1062	11.6639	0.686399	51	35.0876	-48.9993
2	2631990	N	C	G	78	0.001	0.485705	35	37.3061	2.2258	0.744349	43	24.1121	-56.85
2	2631997	N	A	C	73	0.001	0.545485	33	32.9144	-6.86478	0.750167	40	21.9189	-54.4095
2	2631999	N	T	C	73	0.001	0.531271	32	32.9157	-4.51953	0.780675	41	19.7203	-64.2185
2	2632011	N	T	A	78	0.001	0.513523	37	39.5007	-2.22426	0.731862	41	24.1148	-50.898
2	2632025	N	A	C	78	0.001	0.515162	33	35.1116	-2.22753	0.755726	45	24.1095	-62.866
2	2632047	N	G	A	66	0.001	0.555593	27	26.3307	-6.9257	0.795069	39	17.5258	-65.0221
2	2632048	N	G	A	69	0.001	0.555593	27	26.3307	-6.9257	0.80973	42	17.5218	-74.4515
2	2632061	N	T	C	80	0.001	0.457114	35	35.1089	6.84914	0.8002	45	19.715	-76.6721
2	2632072	N	T	G	88	0.001	0.447333	38	37.3021	9.21074	0.760174	50	26.3	-71.3346
2	2632078	N	G	T	94	0.001	0.447333	38	37.3021	9.21074	0.732298	56	32.8837	-69.6754
2	2632084	N	G	A	91	0.001	0.514295	35	37.3061	-2.2258	0.714429	56	35.0809	-63.3597
2	2632087	N	C	T	92	0.001	0.432387	37	35.1062	11.6639	0.691037	55	37.2795	-54.3671
2	2632126	N	C	T	84	0.001	0.411706	34	30.7158	14.2477	0.700134	50	32.8917	-52.1728
2	2632133	N	T	A	90	0.001	0.441137	34	32.913	9.26057	0.750167	56	30.6864	-76.1732
2	2632164	N	G	C	79	0.001	0.464262	28	28.5266	4.53743	0.764883	51	26.2987	-74.3754
2	2632171	N	A	G	80	0.001	0.5	28	30.7238	0	0.807898	52	21.9029	-91.4851
2	2632617	N	T	A	79	0.001	0.562542	32	30.7185	-9.29021	0.659681	47	35.0929	-37.8304
2	2632631	N	A	C	84	0.001	0.531271	32	32.9157	-4.51953	0.673192	52	37.2835	-45.9116
2	2632674	N	A	G	86	0.001	0.5	38	41.6966	0	0.666778	48	35.0916	-40.5924
2	2632710	N	T	A	88	0.001	0.530633	49	50.4708	-6.77546	0.64112	39	30.7091	-27.3145
2	2632713	N	A	T	83	0.001	0.520847	48	50.4721	-4.47781	0.628657	35	28.5172	-22.1155
2	2632719	N	A	T	86	0.001	0.530633	49	50.4708	-6.77546	0.621703	37	30.7118	-21.9863
2	2632748	N	A	G	92	0.001	0.520013	50	52.6667	-4.47446	0.666778	42	30.7051	-35.5183
2	2632813	N	T	A	96	0.001	0.5	48	52.6694	0	0.583389	48	43.8805	-18.9174
2	2632857	N	A	C	93	0.001	0.42495	40	37.2995	14.0868	0.641604	53	41.6766	-37.2622
2	2632863	N	G	T	94	0.001	0.731862	41	24.1148	-50.898	0.905931	53	10.9154	-134.833
2	2632881	N	G	A	98	0.001	0.658642	41	30.7065	-32.7579	0.421	57	52.6574	21.202
2	2632893	N	C	A	100	0.001	0.372008	43	35.0982	27.0149	0.614111	57	48.2629	-31.5551
2	2632915	N	A	T	104	0.001	0.531936	47	48.2763	-6.78329	0.666778	57	41.6712	-48.2034
2	2632986	N	A	G	118	0.001	0.623033	61	50.4548	-36.685	0.508778	57	61.4463	-2.21477
2	2633015	N	A	G	111	0.001	0.600067	55	48.2656	-26.3844	0.428524	56	52.6587	18.7246
2	2633018	N	A	G	108	0.001	0.428524	56	52.6587	18.7246	0.576974	52	48.2696	-18.8135
2	2633027	N	T	C	114	0.001	0.596556	57	50.4601	-26.3056	0.491222	57	61.4463	2.21477
2	2633045	N	T	A	115	0.001	0.758793	58	30.6838	-82.2127	0.701889	57	37.2768	-60.0867
2	2633088	N	T	A	106	0.001	0.708472	48	30.6971	-52.5375	0.724288	58	35.0782	-69.2086
2	2633091	N	T	A	97	0.001	0.666778	48	35.0916	-40.5924	0.510211	49	52.668	-2.21764
2	2633094	N	T	A	92	0.163043	0.669294	45	5.23941	-24.3696	0.512654	47	33.5226	-2.19723
2	2633097	N	G	A	92	0.001	0.695783	46	30.6998	-46.7853	0.5	46	50.4748	0
2	2633100	N	T	G	95	0.001	0.727424	44	26.308	-53.3776	0.529431	51	52.6654	-6.76825
2	2633183	N	C	A	102	0.132353	0.645677	46	5.05045	-22.0592	0.489935	56	46.5239	2.1972
2	2633186	N	C	T	104	0.0288462	0.70617	48	24.2178	-48.6651	0.472182	56	49.3789	6.66312
2	2633189	N	T	A	101	0.001	0.680972	47	32.8957	-43.6434	0.444407	54	52.6614	13.8514
2	2633203	N	C	T	96	0.001	0.674535	43	30.7038	-38.3026	0.396157	53	46.071	26.4692
2	2633208	N	T	G	104	0.001	0.540027	50	50.4695	-9.10925	0.611185	54	46.0697	-29.0558
2	2633214	N	C	G	101	0.001	0.645931	48	37.2888	-34.9044	0.396157	53	46.071	26.4692
2	2633247	N	A	T	103	0.001	0.596218	52	46.0724	-23.9073	0.588294	51	46.0737	-21.3716
2	2633248	N	G	T	106	0.001	0.750167	52	28.4946	-70.7323	1	54	0	-193.402
2	2633270	N	G	T	108	0.001	0.622723	53	43.8738	-31.7854	0.418127	55	50.4628	21.2544
2	2633288	N	T	A	107	0.001	0.411706	51	46.0737	21.3716	0.607214	56	48.2642	-28.9582
2	2633289	N	A	G	105	0.001	0.596218	52	46.0724	-23.9073	0.415038	53	48.2682	21.3108
2	2633338	N	A	C	92	0.001	0.380873	42	35.0996	24.3762	0.640093	50	39.4834	-34.734
2	2633361	N	T	C	94	0.001	0.42495	40	37.2995	14.0868	0.592654	54	48.2669	-23.8348
2	2633371	N	G	C	96	0.001	0.833556	42	15.3246	-81.8995	0.777963	54	26.2947	-83.5684
2	2633420	N	T	A	110	0.001	0.49019	51	54.8626	2.21684	0.661124	59	43.8658	-47.9763
2	2633424	N	C	A	109	0.001	0.68012	50	35.0889	-46.1778	0.440638	59	57.0491	16.213
2	2633449	N	C	T	119	0.001	0.653949	52	39.4807	-40.1594	0.432791	67	63.6301	20.9876
2	2633497	N	G	A	124	0.001	0.562542	64	61.4369	-18.5804	0.516678	60	63.6395	-4.46112
2	2633500	N	C	T	123	0.001	0.697101	66	43.8565	-67.6532	0.561444	57	54.8546	-16.2424
2	2633531	N	C	A	118	0.001	0.701889	57	37.2768	-60.0867	0.57382	61	57.0465	-21.1078
2	2633532	N	C	A	121	0.001	0.516678	60	63.6395	-4.46112	0.524607	61	63.6382	-6.73929
2	2633537	N	G	A	118	0.001	0.482747	58	61.4449	4.46341	0.550033	60	59.245	-13.7843
2	2633542	N	C	A	117	0.001	0.625083	56	46.067	-34.2985	0.557415	61	59.2437	-16.1856
2	2633543	N	A	G	120	0.001	0.482747	58	61.4449	4.46341	0.53228	62	63.6368	-9.04713
2	2633567	N	C	G	124	0.001	0.564559	62	59.2424	-18.6129	0.451581	62	61.4396	13.7649
2	2633571	N	T	C	122	0.001	0.546906	64	63.6341	-13.7467	0.482747	58	61.4449	4.46341
2	2633576	N	C	A	125	0.001	0.746433	67	37.2635	-89.4929	0.603517	58	50.4588	-28.8675
2	2633652	N	T	A	126	0.001	0.550033	60	59.245	-13.7843	0.515162	66	70.2232	-4.45506
2	2633662	N	G	T	131	0.001	0.492058	63	68.0299	2.2131	0.514716	68	72.4177	-4.45329
2	2633675	N	G	A	129	0.001	0.578177	64	59.2397	-23.5412	0.492303	65	70.2245	2.21263
2	2633677	N	C	T	130	0.001	0.569277	65	61.4356	-21.0252	0.492303	65	70.2245	2.21263
2	2633682	N	G	T	131	0.001	0.5	66	72.4204	0	0.569277	65	61.4356	-21.0252
2	2633690	N	A	T	128	0.001	0.507697	65	70.2245	-2.21263	0.555593	63	61.4382	-16.16
2	2633717	N	A	C	124	0.001	0.5	58	63.6422	0	0.515162	66	70.2232	-4.45506
2	2633750	N	C	T	107	0.001	0.49019	51	54.8626	2.21684	0.517869	56	59.2504	-4.46588
2	2633762	N	G	C	100	0.001	0.571476	49	46.0764	-16.384	0.607915	51	43.8765	-26.5608
2	2633820	N	C	A	99	0.001	0.957752	47	4.33176	-143.095	0.673192	52	37.2835	-45.9116
2	2633826	N	T	A	94	0.001	0.689015	45	30.7011	-43.9372	0.530633	49	50.4708	-6.77546
2	2633861	N	T	C	97	0.001	0.666778	45	32.8984	-38.0553	0.557731	52	50.4668	-13.8772
2	2633863	N	T	G	99	0.001	0.666778	48	35.0916	-40.5924	0.607915	51	43.8765	-26.5608
2	2633957	N	G	T	86	0.001	0.764883	34	17.5324	-49.5836	0.750167	52	28.4946	-70.7323
2	2633970	N	C	T	87	0.001	0.833556	36	13.1353	-70.1996	0.764883	51	26.2987	-74.3754
2	2634036	N	G	A	89	0.001	0.755726	45	24.1095	-62.866	0.886622	44	10.9274	-104.546
2	2634048	N	A	G	96	0.001	0.788654	52	24.1001	-84.3413	0.886622	44	10.9274	-104.546
2	2634051	N	C	T	95	0.001	0.773768	53	26.296	-80.4928	0.881207	42	10.9301	-97.8736
2	2634102	N	T	G	98	0.001	0.72932	48	28.4999	-58.8088	0.8002	50	21.9055	-85.1912
2	2634107	N	G	A	97	0.001	0.717536	46	28.5026	-52.9372	0.804124	51	21.9042	-88.3334
2	2634146	N	A	C	98	0.001	0.70602	51	32.8903	-55.0514	0.723553	47	28.5012	-55.8649
2	2634159	N	C	G	100	0.001	0.71168	52	32.889	-57.9463	0.708472	48	30.6971	-52.5375
2	2634164	N	G	A	90	0.001	0.680972	47	32.8957	-43.6434	0.674535	43	30.7038	-38.3026
2	2634165	N	C	T	89	0.001	0.652276	46	35.0942	-35.0904	0.674535	43	30.7038	-38.3026
2	2634178	N	A	T	104	0.001	0.666778	57	41.6712	-48.2034	0.680972	47	32.8957	-43.6434
2	2634186	N	G	A	101	0.001	0.660822	56	41.6726	-45.4398	0.666778	45	32.8984	-38.0553
2	2634203	N	A	C	106	0.001	0.592654	54	48.2669	-23.8348	0.71168	52	32.889	-57.9463
2	2634207	N	T	C	104	0.001	0.615462	52	43.8751	-29.161	0.71168	52	32.889	-57.9463
2	2634208	N	T	C	107	0.001	0.611185	54	46.0697	-29.0558	0.717126	53	32.8877	-60.8569
2	2634219	N	A	T	110	0.001	0.576322	59	54.8519	-21.1533	0.686399	51	35.0876	-48.9993
2	2634222	N	T	A	108	0.001	0.576322	59	54.8519	-21.1533	0.694007	49	32.893	-49.3113
2	2634232	N	T	C	107	0.001	0.596556	57	50.4601	-26.3056	0.700134	50	32.8917	-52.1728
2	2634244	N	C	T	107	0.001	0.603517	58	50.4588	-28.8675	0.714429	49	30.6958	-55.4397
2	2634262	N	T	A	109	0.001	0.638023	58	46.0644	-39.6272	0.70602	51	32.8903	-55.0514
2	2634292	N	T	A	105	0.001	0.574124	54	50.4641	-18.7674	0.764883	51	26.2987	-74.3754
2	2634309	N	C	T	89	0.001	0.57783	45	41.6873	-16.4739	0.750167	44	24.1108	-59.8504
2	2634316	N	A	T	91	0.001	0.57783	45	41.6873	-16.4739	0.782797	46	21.9109	-72.7274
2	2634323	N	A	C	85	0.001	0.6501	40	30.7078	-30.0227	0.8002	45	19.715	-76.6721
2	2634326	N	G	A	79	0.001	0.631667	38	30.7105	-24.6351	0.805082	41	17.5231	-71.2963
2	2634334	N	T	C	77	0.0194805	0.650631	37	27.5966	-27.4897	0.798803	40	11.7551	-63.3348
2	2634353	N	C	T	77	0.001	0.690603	42	28.5079	-41.4075	0.828791	35	13.1367	-66.9864
2	2634357	N	T	C	77	0.001	0.666778	42	30.7051	-35.5183	0.857381	35	10.9394	-74.7428
2	2634358	N	A	C	80	0.001	0.658642	41	30.7065	-32.7579	0.846385	39	13.1313	-79.9033
2	2634377	N	G	A	81	0.001	0.658	38	28.5132	-30.2218	0.860706	43	13.126	-92.9705
2	2634379	N	G	A	79	0.001	0.694574	36	24.1215	-36.3519	0.860706	43	13.126	-92.9705
2	2634388	N	A	G	80	0.001	0.666778	36	26.3187	-30.4443	0.886622	44	10.9274	-104.546
2	2634392	N	T	A	76	0.001	0.657248	35	26.32	-27.6859	0.902708	41	8.73421	-103.132
2	2634405	N	G	A	70	0.001	0.633422	30	24.1295	-19.7372	0.925284	40	6.53832	-108.847
2	2635659	N	T	C	72	0.001	0.709817	31	19.7337	-34.1878	0.731862	41	24.1148	-50.898
2	2635697	N	C	T	78	0.001	0.685838	35	24.1228	-33.5101	0.744349	43	24.1121	-56.85
2	2635715	N	A	G	79	0.001	0.657248	35	26.32	-27.6859	0.750167	44	24.1108	-59.8504
2	2635736	N	T	A	78	0.001	0.676588	34	24.1241	-30.6946	0.772909	44	21.9136	-66.5659
2	2635754	N	C	T	82	0.001	0.675117	40	28.5106	-35.7664	0.785905	42	19.719	-67.313
2	2635870	N	C	A	87	0.001	0.692436	39	26.3147	-38.879	0.72932	48	28.4999	-58.8088
2	2635873	N	A	G	91	0.001	0.690603	42	28.5079	-41.4075	0.734851	49	28.4986	-61.7682
2	2635984	N	T	C	83	0.001	0.685838	35	24.1228	-33.5101	0.812709	48	19.711	-86.1314
2	2635988	N	T	C	81	0.001	0.647157	34	26.3213	-24.9574	0.808717	47	19.7123	-82.9681
2	2636011	N	G	T	75	0.001	0.666778	33	24.1255	-27.9072	0.785905	42	19.719	-67.313
2	2636075	N	G	T	58	0.0517241	0.65781	24	12.0748	-16.8966	0.452862	34	26.2604	6.70939
2	2636103	N	G	A	46	0.001	0.687625	16	10.9648	-15.4893	0.566711	30	28.5239	-9.32383
2	2636287	N	A	T	50	0.001	0.916945	24	4.36244	-63.4474	0.576974	26	24.1348	-9.40673
2	2636293	N	A	T	57	0.001	0.821643	28	10.9488	-52.0899	0.448241	29	28.5252	6.90258
2	2636352	N	A	T	95	0.001	0.538487	39	39.498	-6.82268	0.678691	56	39.4753	-51.2475
2	2636363	N	G	T	91	0.001	0.843979	32	10.9434	-64.9628	0.813769	59	24.0908	-106.328
2	2636378	N	A	C	108	0.001	0.675117	40	28.5106	-35.7664	0.764883	68	35.0649	-99.1672
2	2636485	N	A	C	85	0.001	0.551759	29	28.5252	-6.90258	0.642953	56	43.8698	-39.7913
2	2636498	N	G	C	84	0.001	0.586264	29	26.328	-11.8525	0.618261	55	46.0684	-31.6659
2	2636535	N	G	A	65	0.001	0.760174	25	13.15	-35.6673	0.550033	40	39.4967	-9.18958
2	2636805	N	A	C	74	0.001	0.600067	40	35.1022	-19.1886	0.764883	34	17.5324	-49.5836
2	2636810	N	T	A	73	0.001	0.579	38	35.1049	-14.1347	0.77161	35	17.5311	-52.6395
2	2636831	N	C	A	80	0.001	0.555593	45	43.8845	-11.5428	0.685838	35	24.1228	-33.5101
2	2636835	N	T	C	84	0.001	0.543507	46	46.0804	-9.13717	0.631667	38	30.7105	-24.6351
2	2636964	N	A	G	99	0.001	0.411706	51	46.0737	21.3716	0.625083	48	39.486	-29.3988
2	2636986	N	C	T	100	0.001	0.377277	53	43.8738	31.7854	0.702263	47	30.6985	-49.6523
2	2637007	N	A	G	82	0.001	0.363545	44	35.0969	29.6812	0.684334	38	26.316	-36.0426
2	2637009	N	C	T	93	0.001	0.416611	48	43.8805	18.9174	0.689015	45	30.7011	-43.9373
2	2637031	N	T	C	103	0.001	0.442269	52	50.4668	13.8772	0.725641	51	30.6931	-61.2925
2	2637038	N	A	T	99	0.0151515	0.459588	50	49.5209	9.10925	0.710481	49	23.8224	-51.5086
2	2637050	N	C	A	99	0.001	0.775694	49	24.1041	-75.0653	0.86024	50	15.3139	-107.918
2	2637113	N	T	G	97	0.001	0.674029	46	32.897	-40.8388	0.392085	51	43.8765	26.5608
2	2637149	N	G	T	100	0.001	0.31806	44	30.7025	41.1093	0.642953	56	43.8698	-39.7913
2	2637157	N	G	A	104	0.001	0.354069	48	37.2888	34.9044	0.642953	56	43.8698	-39.7913
2	2637161	N	A	C	101	0.001	0.386288	44	37.2941	24.265	0.649222	57	43.8685	-42.501
2	2637182	N	T	G	97	0.001	0.642953	42	32.9024	-29.8435	0.436321	55	52.66	16.2739
2	2637200	N	A	C	93	0.001	0.617099	47	39.4874	-26.768	0.412985	46	41.6859	18.9762
2	2637224	N	A	C	82	0.001	0.609829	41	35.1009	-21.7668	0.46339	41	41.6926	6.81138
2	2637239	N	T	C	100	0.001	0.436321	55	52.66	16.2739	0.644541	45	35.0956	-32.3735
2	2637240	N	C	T	100	0.001	0.792648	53	24.0988	-87.4546	0.787426	47	21.9096	-75.8267
2	2637247	N	A	G	106	0.001	0.666778	60	43.8645	-50.7404	0.717536	46	28.5026	-52.9372
2	2637263	N	T	G	97	0.001	0.603517	58	50.4588	-28.8675	0.410197	39	35.1036	16.6438
2	2637330	N	A	C	108	0.001	0.440638	59	57.0491	16.213	0.673585	49	35.0902	-43.3752
2	2637366	N	G	T	116	0.012931	0.788221	56	25.397	-89.7507	0.747919	60	25.9311	-77.3074
2	2637374	N	A	C	110	0.0272727	0.5	53	49.4021	0	0.645553	57	36.7134	-39.1498
2	2637414	N	C	A	115	0.001	0.528321	53	54.8599	-6.76158	0.661398	62	46.059	-50.5129
2	2637418	N	T	G	112	0.001	0.509811	51	54.8626	-2.21684	0.655842	61	46.0604	-47.7649
2	2637439	N	T	A	105	0.001	0.531936	47	48.2763	-6.78329	0.672529	58	41.6699	-50.9847
2	2637449	N	A	C	112	0.001	0.568673	51	48.2709	-16.3444	0.68865	61	41.6659	-59.4264
2	2637487	N	G	C	118	0.001	0.695045	59	39.4713	-59.7444	0.712006	59	37.2741	-65.8661
2	2637497	N	T	A	125	0.001	0.557415	61	59.2437	-16.1856	0.640719	64	50.4508	-44.6815
2	2637508	N	T	C	124	0.001	0.583389	60	54.8506	-23.6467	0.703261	64	41.6619	-68.002
2	2637554	N	A	T	121	0.001	0.740901	54	30.6891	-70.1814	0.701627	67	43.8551	-70.5211
2	2637576	N	C	T	120	0.001	0.692436	52	35.0862	-51.8387	0.691304	68	46.051	-67.3266
2	2637582	N	C	T	120	0.001	0.653949	52	39.4807	-40.1594	0.661873	68	50.4455	-55.5863
2	2637590	N	G	A	121	0.001	0.538487	52	52.664	-9.09689	0.652276	69	52.6414	-52.6355
2	2637646	N	G	A	98	0.001	0.622304	45	37.2928	-26.8858	0.717126	53	32.8877	-60.8569
2	2637732	N	T	A	98	0.001	0.520847	48	50.4721	-4.47781	0.62008	50	41.6806	-29.275
2	2637753	N	A	C	100	0.001	0.511636	43	46.0844	-2.22048	0.526333	57	59.249	-6.74965
2	2637801	N	G	T	122	0.110656	0.378042	52	26.443	25.4051	0.601863	70	30.969	-26.8816
2	2637810	N	G	T	120	0.001	0.673192	52	37.2835	-45.9116	0.470569	68	70.2205	9.02434
2	2637827	N	A	G	123	0.001	0.750167	60	32.8783	-81.6142	0.777963	63	30.6771	-97.4964
2	2637898	N	C	G	105	0.001	0.576974	52	48.2696	-18.8135	0.679365	53	37.2821	-48.7125
2	2637952	N	G	C	121	0.001	0.790516	62	28.4812	-101.373	0.813769	59	24.0908	-106.328
2	2637957	N	G	A	117	0.001	0.796808	59	26.288	-99.0964	0.810552	58	24.0921	-103.161
2	2637964	N	T	C	120	0.001	0.825614	63	24.0854	-119.071	0.824778	57	21.8962	-107.374
2	2637965	N	T	C	115	0.001	0.813769	59	24.0908	-106.328	0.857381	56	17.5031	-119.588
2	2637981	N	C	A	114	0.001	0.807222	57	24.0934	-100.003	0.789667	57	26.2907	-92.8567
2	2638018	N	G	T	113	0.001	0.482131	56	59.2504	4.46588	0.526333	57	59.249	-6.74965
2	2638052	N	A	T	111	0.001	0.87525	56	15.3059	-127.718	0.8002	55	24.0961	-93.7103
2	2638056	N	T	C	113	0.001	0.857381	56	17.5031	-119.588	0.789667	57	26.2907	-92.8567
2	2638065	N	A	T	119	0.001	0.833556	54	19.703	-105.299	0.784805	65	30.6745	-103.676
2	2638086	N	A	G	120	0.001	0.689782	58	39.4727	-56.8964	0.693678	62	41.6646	-62.2709
2	2638093	N	T	A	128	0.001	0.833556	60	21.8922	-116.999	0.750167	68	37.2621	-92.4961
2	2638101	N	C	A	131	0.001	0.682662	63	43.8605	-59.1302	0.632441	68	54.8399	-44.372
2	2638102	N	A	T	132	0.001	0.666778	63	46.0577	-53.2775	0.637773	69	54.8386	-47.0474
2	2638122	N	G	T	135	0.001	0.569277	65	61.4356	-21.0252	0.614362	70	59.2317	-38.8453
2	2638127	N	G	A	140	0.001	0.671756	67	48.2496	-58.5946	0.616516	73	61.4249	-41.3483
2	2638131	N	A	G	142	0.001	0.764883	68	35.0649	-99.1672	0.797496	74	32.8597	-124.653
2	2638149	N	A	G	140	0.001	0.776304	67	32.869	-102.921	0.794717	73	32.861	-121.526
2	2638158	N	G	C	135	0.001	0.619127	63	52.6494	-36.5643	0.569491	72	68.0179	-23.3656
2	2638176	N	A	G	137	0.001	0.650894	63	48.2549	-47.5676	0.581135	74	68.0153	-28.3212
2	2638205	N	A	G	141	0.001	0.850234	60	19.695	-124.736	0.790317	81	37.2448	-132.325
2	2638223	N	C	A	134	0.001	0.862311	58	17.5004	-126.15	0.7765	76	37.2514	-116.849
2	2638228	N	A	T	133	0.001	0.586264	58	52.656	-23.705	0.613409	75	63.6195	-41.2398
2	2638230	N	T	G	130	0.001	0.821643	56	21.8976	-104.18	0.824541	74	28.4652	-139.266
2	2638288	N	T	G	129	0.001	0.855076	62	19.6923	-131.264	0.791239	67	30.6718	-109.889
2	2638296	N	T	C	131	0.001	0.815595	65	26.28	-118.014	0.788071	66	30.6731	-106.778
2	2638340	N	A	C	132	0.001	0.701627	67	43.8551	-70.5211	0.754016	65	35.0689	-90.0684
2	2638353	N	T	C	130	0.001	0.815595	65	26.28	-118.014	0.738621	65	37.2661	-83.5173
2	2638384	N	A	T	124	0.001	0.524607	61	63.6382	-6.73929	0.539709	63	63.6355	-11.3834
2	2638417	N	C	T	140	0.001	0.873265	63	17.4938	-142.649	0.727424	77	46.039	-93.4108
2	2638422	N	G	A	133	0.001	0.866911	60	17.4978	-132.735	0.726178	73	43.8471	-87.9811
2	2638433	N	C	T	134	0.001	0.525441	59	61.4436	-6.74429	0.520013	75	79.0001	-6.7117
2	2638434	N	C	G	131	0.001	0.542401	59	59.2464	-11.4104	0.513898	72	76.8068	-4.45001
2	2638445	N	C	G	132	0.001	0.838936	62	21.8896	-123.45	0.743019	70	39.4567	-91.9396
2	2638477	N	G	T	137	0.001	0.523825	63	65.8327	-6.73459	0.486477	74	79.0014	4.44852
2	2638484	N	G	C	133	0.001	0.619127	63	52.6494	-36.5643	0.700134	70	46.0484	-73.0419
2	2638500	N	C	G	129	0.001	0.83629	61	21.8909	-120.221	0.823745	68	26.276	-127.57
2	2638505	N	C	A	130	0.001	0.852694	61	19.6937	-127.997	0.811802	69	28.4719	-123.356
2	2638510	N	T	C	127	0.001	0.655276	58	43.8671	-45.2296	0.695783	69	46.0497	-70.1779
2	2638518	N	A	T	124	0.001	0.516678	60	63.6395	-4.46112	0.562542	64	61.4369	-18.5804
2	2638595	N	G	T	154	0.001	0.66208	71	52.6387	-58.123	0.674815	83	59.2143	-74.069
2	2638653	N	T	C	151	0.001	0.794314	68	30.6704	-113.008	0.771265	83	41.6366	-124.636
2	2638660	N	G	T	153	0.0588235	0.68398	69	39.4586	-60.5487	0.440614	84	50.0183	19.9656
2	2638686	N	A	T	134	0.001	0.824778	57	21.8962	-107.374	0.857381	77	24.0668	-164.434
2	2638720	N	A	G	103	0.001	0.791861	48	21.9082	-78.9374	0.8002	55	24.0961	-93.7103
2	2638722	N	A	T	55	0.001	0.454515	33	32.9144	6.86478	0.59097	22	19.7457	-9.52023
2	2638741	N	A	T	106	0.001	0.468064	47	48.2763	6.78329	0.745927	59	32.8797	-78.6117
2	2638837	N	C	G	72	0.001	0.647157	34	26.3213	-24.9574	0.447333	38	37.3021	9.21074
2	2638855	N	C	T	64	0.001	0.714429	28	17.5405	-31.6798	0.444407	36	35.1076	9.23427
2	2638858	N	C	A	61	0.001	0.70384	27	17.5418	-28.784	0.470569	34	35.1102	4.51217
2	2638875	N	T	A	50	0.001	0.68194	22	15.3512	-20.5547	0.392786	28	24.1321	14.4791
2	2639067	N	G	T	61	0.001	0.645258	31	24.1281	-22.4259	0.566711	30	28.5239	-9.32383
2	2639348	N	A	G	145	0.001	0.852087	54	17.5058	-113.05	0.780407	91	43.8231	-142.365
2	2639349	N	A	T	148	0.001	0.859889	57	17.5018	-122.867	0.791403	91	41.6259	-149.358
2	2639356	N	C	A	148	0.001	0.785905	56	26.292	-89.7507	0.761044	92	48.2162	-131.792
2	2639364	N	A	G	141	0.0106383	0.882734	51	7.48729	-113.401	0.802158	90	38.2689	-153.344
2	2639379	N	A	T	136	0.001	0.615462	52	43.8751	-29.161	0.714429	84	52.6214	-95.0395
2	2639381	N	T	A	137	0.001	0.615462	52	43.8751	-29.161	0.729565	85	50.4228	-104.273
2	2639385	N	T	C	134	0.001	0.634705	52	41.6779	-34.5773	0.719659	82	50.4268	-95.4564
2	2639542	N	T	C	151	0.001	0.477597	67	70.2218	6.72604	0.63104	84	68.0019	-54.1686
2	2639912	N	C	A	146	0.001	0.850234	60	19.695	-124.736	0.872341	86	24.0548	-194.073
2	2639920	N	A	G	143	0.001	0.677538	62	43.8618	-56.3181	0.740901	81	46.0337	-105.272
2	2639938	N	T	C	159	0.001	0.687625	64	43.8591	-61.9572	0.663267	95	70.1845	-78.4174
2	2639968	N	G	T	156	0.001	0.756928	74	39.4513	-103.971	0.805082	82	35.0462	-142.593
2	2640076	N	G	T	164	0.001	0.765609	81	41.6392	-118.523	0.710984	83	52.6227	-92.1337
2	2640123	N	A	C	188	0.001	0.69676	89	59.2064	-91.0456	0.626347	99	81.1653	-61.3126
2	2640155	N	G	C	166	0.001	0.658	76	57.0265	-60.4436	0.622304	90	74.5856	-53.7716
2	2640323	N	C	T	133	0.001	0.8002	60	26.2867	-102.229	0.616516	73	61.4249	-41.3483
2	2640437	N	T	C	155	0.001	0.776304	67	32.869	-102.921	0.807023	88	37.2355	-154.263
2	2640638	N	A	G	171	0.001	0.833556	90	32.8383	-175.499	0.864441	81	24.0614	-177.568
2	2640713	N	T	A	146	0.001	0.760174	75	39.45	-107.002	0.718456	71	43.8498	-82.1158
2	2640892	N	A	T	153	0.001	0.857381	84	26.2547	-179.383	0.884314	69	17.4858	-162.598
2	2640985	N	C	T	132	0.001	0.836045	67	24.0801	-131.921	0.877175	65	17.4911	-149.282
2	2641003	N	A	G	129	0.001	0.85098	67	21.8829	-139.682	0.645258	62	48.2562	-44.8519
2	2641061	N	T	G	157	0.001	0.6501	80	61.4156	-60.0455	0.714429	77	48.2362	-87.1196
2	2641442	N	A	G	133	0.001	0.677041	65	46.055	-58.8536	0.80903	68	28.4732	-120.194
2	2641481	N	G	C	115	0.001	0.722371	54	32.8863	-63.7823	0.737864	61	35.0742	-78.0793
2	2641548	N	A	T	127	0.001	0.698245	53	35.0849	-54.6951	0.756928	74	39.4513	-103.971
2	2641619	N	A	C	138	0.001	0.550033	60	59.245	-13.7843	0.615462	78	65.8127	-43.7416
2	2641621	N	G	C	131	0.001	0.569012	58	54.8533	-18.6848	0.602808	73	63.6222	-36.0626
2	2641670	N	A	G	134	0.001	0.770672	61	30.6798	-91.3532	0.767302	73	37.2555	-107.653
2	2642322	N	G	A	139	0.001	0.534506	58	59.2477	-9.06499	0.790317	81	37.2448	-132.325
2	2642513	N	G	A	149	0.001	0.873489	71	19.6803	-160.894	0.833556	78	28.4599	-152.099
2	2642635	N	G	A	155	0.001	0.582144	67	61.4329	-25.9836	0.647826	88	67.9966	-64.9255
2	2642642	N	C	T	152	0.001	0.68194	66	46.0537	-61.664	0.755985	86	46.027	-120.292
2	2642790	N	T	G	191	0.001	0.685517	89	61.4036	-85.0414	0.745262	102	56.9918	-135.461
2	2642985	N	G	T	179	0.001	0.902708	82	17.4684	-206.264	0.783694	97	46.0123	-153.965
2	2643047	N	G	A	166	0.001	0.632441	68	54.8399	-44.372	0.61232	98	83.3638	-53.32
2	2643362	N	C	T	171	0.001	0.83139	77	28.4612	-148.883	0.851298	94	30.6358	-196.207
2	2643743	N	C	T	152	0.001	0.8002	75	32.8583	-127.787	0.805399	77	32.8557	-134.074
2	2643803	N	T	C	155	0.001	0.443	79	76.7975	20.8026	0.592167	76	68.0126	-33.3549
2	2644196	N	G	A	153	0.001	0.782797	69	32.8663	-109.091	0.80973	84	35.0435	-148.903
2	2644215	N	C	G	152	0.001	0.843086	70	24.0761	-141.621	0.866098	82	24.0601	-180.862
2	2644224	N	G	A	152	0.001	0.833556	72	26.2707	-140.399	0.825217	80	30.6544	-150.963
2	2644336	N	T	C	167	0.001	0.839733	81	28.4559	-161.778	0.755985	86	46.027	-120.292
2	2644387	N	A	G	162	0.00925926	0.645641	76	58.3839	-54.7994	0.553272	86	74.6734	-20.5203
2	2644690	N	G	A	132	0.001	0.732298	56	32.8837	-69.6754	0.802834	76	32.857	-130.927
2	2644776	N	A	G	146	0.001	0.855309	69	21.8802	-146.213	0.779407	77	37.2501	-119.93
2	2644841	N	C	T	132	0.0113636	0.730574	60	27.8691	-70.9738	0.59797	72	62.6245	-33.5008
2	2644869	N	T	A	133	0.001	0.750167	60	32.8783	-81.6142	0.602808	73	63.6222	-36.0626
2	2644914	N	C	T	130	0.001	0.679365	53	37.2821	-48.7125	0.753416	77	41.6446	-106.39
2	2644965	N	C	A	135	0.001	0.440638	59	57.0491	16.213	0.565833	76	72.4071	-23.2918
2	2645106	N	A	T	114	0.001	0.695783	46	30.6998	-46.7853	0.632441	68	54.8399	-44.372
2	2645142	N	T	A	115	0.001	0.456493	46	46.0804	9.13717	0.550758	69	68.0219	-16.0919
2	2645163	N	A	C	120	0.05	0.784821	44	3.85672	-55.9231	0.799812	76	30.0026	-123.809
2	2645530	N	T	C	152	0.001	0.846385	65	21.8855	-133.172	0.816303	87	35.0396	-158.41
2	2645590	N	C	T	142	0.001	0.719445	57	35.0796	-66.2773	0.870836	85	24.0561	-190.765
2	2645624	N	G	C	137	0.001	0.583389	60	54.8506	-23.6467	0.493502	77	83.3919	2.21019
2	2645783	N	G	A	131	0.001	0.811018	74	30.6624	-131.871	0.737	57	32.8823	-72.6418
2	2646055	N	A	G	165	0.001	0.766411	77	39.4473	-113.088	0.693311	88	59.2077	-88.1901
2	2646305	N	A	C	148	0.001	0.753594	73	39.4527	-100.95	0.8002	75	32.8583	-127.787
2	2646327	N	C	A	131	0.001	0.656821	67	50.4468	-52.836	0.781438	64	30.6758	-100.582
2	2646414	N	A	T	145	0.001	0.575808	66	61.4342	-23.4933	0.671	79	57.0225	-68.7415
2	2646997	N	T	A	173	0.001	0.678691	84	59.213	-76.8713	0.719247	89	54.8119	-103.375
2	2647435	N	C	A	159	0.001	0.691486	81	54.8226	-80.2862	0.782239	78	37.2488	-123.018
2	2647582	N	C	T	170	0.001	0.735097	83	48.2282	-104.759	0.62077	87	72.3924	-51.2611
2	2648440	N	G	T	185	0.001	0.889149	99	24.0374	-237.361	0.953791	86	8.67419	-258.249
2	2648493	N	C	A	150	0.001	0.675117	80	57.0211	-71.5329	0.542886	70	70.2178	-13.6983
2	2648654	N	C	A	171	0.001	0.741337	85	48.2256	-110.711	0.76762	86	43.8298	-127.01
2	2649189	N	T	A	131	0.001	0.419947	50	46.075	18.8633	0.580301	81	74.5976	-30.6594
2	2649324	N	C	T	141	0.0106383	0.735012	60	34.3015	-75.1101	0.588129	81	64.0365	-32.8566
2	2649580	N	C	T	140	0.0107143	0.544177	57	56.3106	-11.4253	0.573701	83	68.3414	-27.8288
2	2649627	N	C	G	120	0.001	0.588294	51	46.0737	-21.3716	0.550758	69	68.0219	-16.0919
2	2649755	N	G	A	138	0.001	0.557415	61	59.2437	-16.1856	0.519494	77	81.1946	-6.70859
2	2649926	N	T	C	152	0.001	0.777963	81	39.442	-125.353	0.732549	71	41.6526	-88.4528
2	2649961	N	G	A	140	0.001	0.683667	79	54.8253	-74.6181	0.787077	61	28.4826	-98.2642
2	2650696	N	C	T	178	0.001	0.4731	93	96.5538	11.2551	0.552977	85	83.3812	-20.7298
2	2650799	N	A	T	138	0.001	0.461513	65	65.83	11.3711	0.589101	73	65.8194	-30.8914
2	2650806	N	T	C	154	0.001	0.666778	72	52.6374	-60.8885	0.561016	82	78.9907	-23.1948
2	2651303	N	C	T	137	0.001	0.82111	67	26.2773	-124.378	0.814496	70	28.4706	-126.526
2	2651810	N	C	G	135	0.001	0.721459	61	37.2715	-71.7003	0.770451	74	37.2541	-110.71
2	2652125	N	T	A	164	0.001	0.590422	83	74.5949	-35.6842	0.469115	81	83.3865	11.295
2	2652390	N	G	A	166	0.001	0.691486	81	54.8226	-80.2862	0.435251	85	81.1839	25.597
2	2652405	N	G	T	147	0.001	0.706805	75	48.2389	-81.3196	0.416611	72	65.8207	28.3761
2	2652829	N	C	G	169	0.001	0.816	76	30.6598	-138.212	0.795896	93	41.6232	-155.6
2	2653598	N	G	T	185	0.00810811	0.648695	72	46.5933	-51.771	0.851468	113	36.1279	-234.526
2	2653694	N	C	G	170	0.001	0.506671	75	81.1973	-2.21057	0.726467	95	57.0011	-114.67
2	2653969	N	C	A	145	0.001	0.903495	62	13.1007	-156.387	0.81949	83	32.8477	-153.082
2	2654171	N	G	A	107	0.001	0.697806	43	28.5066	-44.2608	0.828344	64	24.0841	-122.274
2	2654504	N	C	G	135	0.001	0.70923	55	35.0822	-60.4563	0.762675	80	41.6406	-115.478
2	2654513	N	C	A	145	0.001	0.737864	61	35.0742	-78.0793	0.750167	84	46.0297	-114.26
2	2654558	N	G	T	139	0.001	0.703261	64	41.6619	-68.002	0.773516	75	37.2528	-113.776
2	2654805	N	G	A	163	0.001	0.662759	83	61.4116	-68.2701	0.750167	80	43.8378	-108.819
2	2654806	N	T	C	169	0.001	0.694247	85	57.0145	-85.6632	0.821643	84	32.8463	-156.27
2	2655156	N	T	C	148	0.0101351	0.621516	58	47.5525	-34.1741	0.743228	90	42.8205	-114.862
2	2656461	N	A	G	159	0.001	0.881834	76	19.6737	-177.505	0.771265	83	41.6366	-124.636
2	2657321	N	G	A	135	0.001	0.588294	51	46.0737	-21.3716	0.476175	84	87.7769	8.97946
2	2657539	N	A	G	138	0.001	0.666778	63	46.0577	-53.2775	0.853569	75	24.0694	-157.892
2	2657562	N	C	A	130	0.001	0.639437	61	48.2576	-42.1538	0.826305	69	26.2747	-130.768
2	2658157	N	T	C	110	0.001	0.707455	41	26.312	-44.6189	0.898817	69	15.2885	-171.202
2	2658463	N	C	T	173	0.001	0.623271	69	57.0358	-41.5847	0.807898	104	43.8058	-182.97
2	2658505	N	T	G	158	0.001	0.458989	61	61.4409	11.3964	0.598004	97	85.5624	-45.4931
2	2658852	N	T	A	180	0.001	0.947667	76	8.68752	-223.428	0.87525	104	28.4252	-237.19
2	2658973	N	G	A	156	0.001	0.905032	63	13.0993	-159.769	0.849696	93	30.6371	-192.948
2	2658993	N	G	A	156	0.001	0.879564	58	15.3032	-134.361	0.816538	98	39.4193	-178.609
2	2659068	N	A	C	151	0.001	0.87525	64	17.4924	-145.963	0.850809	87	28.4479	-181.261
2	2659103	N	T	A	134	0.001	0.889149	63	15.2965	-151.048	0.831207	71	26.272	-137.183
2	2659104	N	G	T	132	0.001	0.885503	61	15.2992	-144.36	0.831207	71	26.272	-137.183
2	2660251	N	A	T	140	0.001	0.557181	70	68.0206	-18.4941	0.514295	70	74.6123	-4.4516
2	2660310	N	C	T	147	0.001	0.85098	67	21.8829	-139.682	0.8002	80	35.0489	-136.306
2	2660415	N	T	A	159	0.001	0.770451	74	37.2541	-110.71	0.729565	85	50.4228	-104.273
2	2660481	N	C	T	168	0.001	0.726341	84	50.4241	-101.325	0.702516	84	54.8186	-88.8704
2	2660540	N	T	A	149	0.001	0.857381	77	24.0668	-164.434	0.903047	72	15.2845	-181.325
2	2660638	N	G	T	174	0.001	0.758793	87	46.0257	-123.319	0.781797	87	41.6312	-136.945
2	2660778	N	C	T	131	0.001	0.686692	67	46.0524	-64.4885	0.703261	64	41.6619	-68.002
2	2660885	N	A	T	146	0.001	0.892154	74	17.4791	-179.329	0.833556	72	26.2707	-140.399
2	2660927	N	G	T	131	0.001	0.833556	66	24.0814	-128.699	0.86178	65	19.6883	-141.098
2	2660997	N	T	A	157	0.001	0.940053	83	10.8754	-237.673	0.851586	74	24.0708	-154.628
2	2661015	N	G	C	159	0.001	0.815025	81	32.8503	-146.723	0.76941	78	39.446	-116.143
2	2661142	N	T	A	207	0.001	0.722921	101	61.3876	-119.647	0.773768	106	52.592	-160.986
2	2661178	N	A	G	219	0.001	0.866316	112	32.809	-247.229	0.860053	107	32.8156	-230.785
2	2661181	N	G	T	216	0.001	0.791103	110	50.3895	-180.31	0.783208	106	50.3948	-167.892
2	2661204	N	C	A	252	0.00595238	0.890444	127	23.8438	-299.149	0.937744	125	16.5838	-353.326
2	2661214	N	C	T	260	0.001	0.852087	135	43.7645	-282.626	0.864243	125	37.1861	-273.825
2	2661229	N	A	T	269	0.001	0.584563	142	129.447	-56.8093	0.511819	127	136.059	-6.66257
2	2661237	N	G	A	274	0.0711679	0.87918	139	24.0941	-286.594	0.916758	135	3.35944	-281.427
2	2661243	N	C	T	274	0.001	0.92057	138	23.9854	-369.442	0.934113	136	19.5936	-381.54
2	2661245	N	A	G	279	0.001	0.885972	140	34.9689	-331.874	0.885149	139	34.9702	-328.534
2	2661252	N	G	T	263	0.001	0.909364	132	26.1906	-339.867	0.939224	131	17.4031	-374.052
2	2661259	N	C	T	267	0.001	0.866386	127	37.1834	-280.413	0.878824	140	37.1661	-323.454
2	2661267	N	C	T	263	0.001	0.848232	125	41.5806	-257.905	0.877063	138	37.1688	-316.809
2	2661286	N	G	C	229	0.0786026	0.673125	113	49.5148	-84.4292	0.7502	116	36.5139	-133.008
2	2661287	N	C	A	234	0.001	0.849791	113	37.2021	-234.526	0.876284	121	32.797	-276.998
2	2661298	N	A	G	240	0.001	0.853684	116	37.1981	-244.313	0.863145	124	37.1874	-270.536
2	2661312	N	A	T	238	0.001	0.486717	113	120.697	6.67136	0.520013	125	131.667	-11.1862
2	2661313	N	T	A	236	0.001	0.561444	114	109.709	-32.4848	0.655842	122	92.1207	-95.5298
2	2661314	N	T	A	235	0.001	0.710667	114	72.3563	-126.321	0.785314	121	56.9664	-193.426
2	2661315	N	T	A	241	0.001	0.897701	117	26.2106	-289.159	0.903495	124	26.2013	-312.775
2	2661343	N	T	C	266	0.001	0.912275	125	24.0028	-325.129	0.957752	141	12.9953	-429.285
2	2661364	N	C	T	280	0.192857	0.790528	127	10.5413	-125.127	0.744034	153	33.0251	-136.364
2	2661368	N	G	A	275	0.001	0.637887	127	100.903	-86.6745	0.614942	148	125.044	-82.5866
2	2661381	N	C	A	277	0.001	0.792195	125	56.9611	-205.86	0.743584	152	85.489	-200.199
2	2661382	N	C	T	276	0.0108696	0.636656	129	101.393	-86.5191	0.621577	147	104.484	-84.3746
2	2661385	N	A	T	282	0.001	0.761713	130	67.9406	-186.812	0.723834	152	92.0807	-180.938
2	2661389	N	T	A	282	0.001	0.84756	131	43.7698	-269.595	0.907557	151	30.5598	-386.339
2	2661405	N	T	C	242	0.001	0.830409	106	39.4086	-204.169	0.970902	136	8.60752	-433.689
2	2661410	N	G	T	278	0.001	0.819111	127	50.3668	-233.877	0.907557	151	30.5598	-386.339
2	2661431	N	G	A	277	0.001	0.803352	127	54.7612	-219.26	0.926952	150	23.9694	-410.536
2	2661453	N	A	T	257	0.001	0.857381	119	37.1941	-254.125	0.891566	138	32.7743	-333.726
2	2661464	N	A	G	243	0.001	0.814369	113	45.991	-204.144	0.931057	130	19.6016	-360.88
2	2661467	N	A	T	235	0.001	0.879883	108	28.4199	-250.477	0.921541	127	21.8029	-341.139
2	2661470	N	T	C	219	0.001	0.786599	103	48.2016	-165.577	0.750167	116	63.5648	-157.787
2	2661515	N	G	T	246	0.001	0.872043	117	32.8023	-263.742	0.814163	129	52.5613	-232.854
2	2661529	N	T	A	274	0.001	0.545485	132	131.657	-27.4591	0.549329	142	140.433	-32.1437
2	2661531	N	C	T	276	0.001	0.911386	135	26.1866	-350.053	0.830007	141	52.5453	-271.154
2	2661535	N	C	T	279	0.001	0.887582	142	34.9662	-338.56	0.883467	137	34.9729	-321.86
2	2661555	N	T	A	291	0.001	0.562133	153	147.01	-44.1128	0.536256	138	140.438	-22.6975
2	2661563	N	T	A	296	0.001	0.567118	164	155.784	-51.2991	0.613712	132	111.882	-72.7949
2	2661574	N	T	A	304	0.001	0.754661	167	89.8634	-232.121	0.759297	137	72.3257	-194.653
2	2661597	N	T	C	308	0.001	0.856525	167	52.5106	-355.491	0.851298	141	45.9536	-294.31
2	2661619	N	T	A	312	0.001	0.896218	173	39.3193	-425.325	0.870751	139	39.3646	-311.86
2	2661620	N	T	G	293	0.001	0.825217	160	61.3089	-301.926	0.819762	133	52.556	-245.569
2	2661627	N	A	T	280	0.001	0.821406	151	59.1237	-280.648	0.806406	129	54.7586	-225.558
2	2661653	N	T	A	276	0.001	0.913609	150	28.3638	-391.973	0.889149	126	30.5931	-302.095
2	2661660	N	C	T	249	0.001	0.853177	136	43.7631	-285.89	0.885213	113	28.4132	-267.143
2	2661675	N	A	G	219	0.001	0.579885	119	109.703	-44.7939	0.59006	100	89.9528	-42.8078
2	2661682	N	C	T	208	0.001	0.780889	114	54.7786	-178.728	0.798071	94	41.6219	-158.729
2	2661685	N	G	A	213	0.001	0.880596	117	30.6051	-272.048	0.864827	96	28.4359	-210.751
2	2661691	N	T	A	197	0.001	0.679731	103	72.371	-94.8903	0.680972	94	65.7914	-87.2868
2	2661692	N	T	C	200	0.001	0.888109	107	26.224	-255.592	0.881975	93	24.0454	-217.32
2	2661707	N	C	T	187	0.001	0.87654	97	26.2373	-222.262	0.866911	90	26.2467	-199.102
2	2661708	N	C	T	182	0.001	0.880689	92	24.0468	-213.99	0.911386	90	17.4578	-233.368
2	2661715	N	C	T	176	0.001	0.619127	84	70.1991	-48.7525	0.641399	92	72.3857	-64.5767
2	2661747	N	C	T	240	0.001	0.889149	126	30.5931	-302.095	0.877445	114	30.6091	-262.073
2	2661767	N	A	T	251	0.001	0.89388	141	32.7703	-343.794	0.845685	110	37.2061	-224.769
2	2661793	N	G	T	229	0.001	0.89709	126	28.3959	-310.731	0.883751	103	26.2293	-242.229
2	2661814	N	T	A	249	0.001	0.902524	133	28.3865	-334.334	0.88819	116	28.4092	-277.17
2	2661816	N	C	T	234	0.00641026	0.813847	128	51.637	-229.684	0.810858	106	36.2222	-184.238
2	2661833	N	T	A	235	0.001	0.936799	126	17.4097	-356.777	0.899349	109	24.0241	-270.958
2	2661843	N	G	A	216	0.001	0.857381	119	37.1941	-254.125	0.87654	97	26.2373	-222.262
2	2661866	N	C	G	195	0.001	0.689447	103	70.1738	-100.834	0.73929	92	52.6107	-118.607
2	2661870	N	A	C	205	0.001	0.738477	107	61.3796	-137.383	0.84717	98	32.8277	-201.384
2	2662200	N	A	T	133	0.001	0.833556	60	21.8922	-116.999	0.83584	73	26.2693	-143.621
2	2662225	N	A	T	118	0.001	0.86024	50	15.3139	-107.918	0.838461	68	24.0788	-135.149
2	2662280	N	G	T	123	0.001	0.803481	61	26.2853	-105.371	0.774377	62	30.6785	-94.4201
2	2662395	N	T	C	153	0.001	0.92621	81	13.0753	-221.122	0.847454	72	24.0734	-148.115
2	2662408	N	G	A	156	0.001	0.887759	80	19.6683	-190.858	0.8555	76	24.0681	-161.161
2	2662432	N	C	T	145	0.001	0.868667	76	21.8709	-169.218	0.826305	69	26.2747	-130.768
2	2662486	N	A	G	144	0.001	0.763334	76	39.4487	-110.041	0.750167	68	37.2621	-92.4961
2	2662488	N	G	A	140	0.001	0.893596	75	17.4778	-182.685	0.83099	65	24.0828	-125.483
2	2662627	N	G	A	146	0.001	0.693462	75	50.4361	-75.2305	0.746643	71	39.4553	-94.9336
2	2662636	N	T	A	153	0.001	0.474983	80	83.3878	8.98898	0.534269	73	74.6083	-11.3288
2	2662704	N	G	A	150	0.001	0.829167	76	28.4626	-145.672	0.892154	74	17.4791	-179.329
2	2662730	N	G	A	148	0.001	0.83584	73	26.2693	-143.621	0.906938	75	15.2805	-191.475
2	2662801	N	A	G	134	0.001	0.926755	68	10.8954	-185.983	0.818394	66	26.2787	-121.192
2	2662845	N	G	T	129	0.001	0.933623	60	8.70888	-168.042	0.7973	69	30.6691	-116.134
2	2663046	N	A	C	130	0.001	0.754268	61	32.877	-84.6278	0.826305	69	26.2747	-130.768
2	2663067	N	A	C	130	0.0115385	0.56502	62	58.3675	-18.6129	0.627857	68	46.9187	-41.1531
2	2663083	N	G	T	120	0.001	0.8002	55	24.0961	-93.7103	0.815595	65	26.28	-118.014
2	2663084	N	A	C	125	0.001	0.766845	60	30.6811	-88.2961	0.83099	65	24.0828	-125.483
2	2663140	N	T	A	128	0.001	0.766845	60	30.6811	-88.2961	0.867892	68	19.6843	-150.976
2	2663246	N	G	A	153	0.001	0.826305	69	26.2747	-130.768	0.857381	84	26.2547	-179.383
2	2663560	N	G	A	100	0.001	0.863879	44	13.1247	-96.2571	0.785905	56	26.292	-89.7507
2	2663571	N	T	A	105	0.001	0.86024	50	15.3139	-107.918	0.763812	55	28.4906	-79.812
2	2664056	N	T	G	171	0.0877193	0.71775	75	27.3648	-72.2145	0.689551	96	36.4874	-77.4416
2	2664096	N	T	C	163	0.00920245	0.863354	73	15.5747	-153.566	0.824224	90	34.0479	-167.964
2	2664221	N	A	G	170	0.00882353	0.899802	79	11.644	-189.712	0.826105	91	34.0818	-171.159
2	2664250	N	A	T	138	0.001	0.705055	61	39.4687	-65.4845	0.688437	77	52.6307	-74.9157
2	2667142	N	A	T	140	0.001	0.64112	78	61.4182	-54.6291	0.596839	62	54.8479	-28.704
2	2667163	N	C	T	151	0.001	0.721078	86	52.6187	-100.879	0.754016	65	35.0689	-90.0684
2	2667166	N	C	T	145	0.001	0.835518	85	30.6478	-167.02	0.883589	60	15.3005	-141.022
2	2667167	N	T	A	152	0.001	0.738796	88	50.4188	-113.169	0.734531	64	37.2675	-80.5457
2	2667285	N	G	C	125	0.001	0.600067	70	61.4289	-33.5801	0.70923	55	35.0822	-60.4563
2	2667402	N	C	T	183	0.001	0.479987	100	105.333	8.94893	0.578366	83	76.7922	-30.6085
2	2668051	N	A	C	141	0.001	0.579763	69	63.6275	-25.9306	0.625083	72	59.229	-44.0981
2	2668513	N	A	T	163	0.001	0.786858	75	35.0556	-120.702	0.795652	88	39.4327	-147.081
2	2668615	N	A	G	159	0.00943396	0.857526	76	23.2105	-161.161	0.819093	83	25.941	-147.942
2	2668825	N	G	A	152	0.001	0.880851	67	17.4884	-155.932	0.835518	85	30.6478	-167.02
2	2668921	N	G	A	133	0.001	0.823745	68	26.276	-127.57	0.83099	65	24.0828	-125.483
2	2669043	N	A	C	119	0.001	0.776046	58	28.4866	-88.9932	0.803481	61	26.2853	-105.371
2	2669138	N	G	T	126	0.001	0.893119	56	13.1087	-136.174	0.828791	70	26.2733	-133.973
2	2669344	N	T	C	153	0.001	0.528591	70	72.415	-9.01761	0.578366	83	76.7922	-30.6085
2	2669644	N	G	A	145	0.001	0.843086	70	24.0761	-141.621	0.786858	75	35.0556	-120.702
2	2669860	N	T	C	131	0.001	0.666778	57	41.6712	-48.2034	0.581135	74	68.0153	-28.3212
2	2669983	N	T	C	183	0.001	0.793299	87	39.434	-143.958	0.791861	96	43.8164	-157.875
2	2670133	N	T	C	160	0.001	0.8002	75	32.8583	-127.787	0.811973	85	35.0422	-152.067
2	2670382	N	A	T	157	0.001	0.753416	77	41.6446	-106.39	0.87525	80	21.8655	-182.454
2	2670512	N	G	A	149	0.001	0.865108	74	21.8735	-162.623	0.746831	75	41.6472	-100.374
2	2670520	N	A	G	146	0.001	0.838063	74	26.268	-146.848	0.87525	72	19.679	-164.208
2	2670882	N	A	T	127	0.001	0.677041	65	46.055	-58.8536	0.564559	62	59.2424	-18.6129
2	2670898	N	G	A	131	0.001	0.892154	74	17.4791	-179.329	0.772111	57	28.4879	-85.9223
2	2671529	N	C	A	133	0.001	0.879041	66	17.4898	-152.605	0.806174	67	28.4746	-117.038
2	2672275	N	T	G	150	0.001	0.697101	66	43.8565	-67.6532	0.607214	84	72.3964	-43.4373
2	2673206	N	A	G	145	0.001	0.756928	74	39.4513	-103.971	0.732549	71	41.6526	-88.4528
2	2673231	N	G	A	158	0.001	0.569667	79	74.6003	-25.7061	0.557	79	76.7975	-20.8026
2	2673281	N	G	A	165	0.001	0.896816	87	19.659	-214.345	0.846385	78	26.2627	-159.807
2	2673773	N	G	T	128	0.001	0.87525	56	15.3059	-127.718	0.791861	72	32.8623	-118.406
2	2673872	N	T	G	107	0.001	0.622304	45	37.2928	-26.8858	0.661398	62	46.059	-50.5129
2	2673882	N	T	C	126	0.001	0.714429	63	39.466	-71.2796	0.857381	63	19.691	-134.537
2	2673930	N	T	C	125	0.001	0.484838	66	70.2232	4.45506	0.627203	59	48.2602	-36.8141
2	2674141	N	G	A	144	0.001	0.92028	75	13.0833	-200.582	0.782797	69	32.8663	-109.091
2	2674146	N	C	T	158	0.001	0.747153	83	46.031	-111.256	0.666778	75	54.8306	-63.4256
2	2674155	N	T	A	163	0.001	0.910386	89	17.4591	-229.972	0.797496	74	32.8597	-124.653
2	2674192	N	G	A	183	0.001	0.721797	97	59.1957	-114.222	0.639628	86	67.9993	-59.5208
2	2674193	N	G	C	179	0.001	0.715934	95	59.1984	-108.376	0.63104	84	68.0019	-54.1686
2	2674206	N	G	A	187	0.001	0.686993	99	67.9819	-95.467	0.556856	88	85.5744	-23.1111
2	2674273	N	C	A	188	0.00797872	0.813558	102	34.3075	-178.864	0.815641	86	34.2383	-155.236
2	2674333	N	T	C	166	0.001	0.881207	84	21.8602	-195.747	0.768472	82	41.6379	-121.576
2	2674378	N	T	C	169	0.001	0.842925	89	30.6424	-179.95	0.900267	80	17.4711	-199.513
2	2674432	N	A	G	149	0.001	0.876964	73	19.6777	-167.527	0.802834	76	32.857	-130.927
2	2674473	N	A	G	125	0.001	0.850234	60	19.695	-124.736	0.815595	65	26.28	-118.014
2	2674477	N	C	T	112	0.001	0.893119	56	13.1087	-136.174	0.803774	56	24.0948	-96.8521
2	2674598	N	T	C	113	0.001	0.89117	55	13.11	-132.82	0.793299	58	26.2893	-95.9721
2	2674622	N	T	A	116	0.001	0.896816	58	13.106	-142.896	0.758793	58	30.6838	-82.2127
2	2674646	N	A	G	116	0.001	0.859889	57	17.5018	-122.867	0.796808	59	26.288	-99.0964
2	2674648	N	T	C	112	0.001	0.86817	53	15.3099	-117.792	0.779848	59	28.4852	-92.0741
2	2674676	N	A	G	121	0.001	0.87525	56	15.3059	-127.718	0.738621	65	37.2661	-83.5173
2	2674754	N	C	T	128	0.001	0.887051	53	13.1127	-126.124	0.8002	75	32.8583	-127.787
2	2674794	N	T	A	140	0.001	0.788654	52	24.1001	-84.3413	0.727424	88	52.616	-106.755
2	2674834	N	T	C	112	0.001	0.756928	37	19.7257	-51.9857	0.746831	75	41.6472	-100.374
2	2674941	N	A	G	141	0.001	0.777963	54	26.2947	-83.5684	0.793299	87	39.434	-143.958
2	2675001	N	A	C	125	0.001	0.756269	41	21.9176	-57.4258	0.773992	84	41.6352	-127.703
2	2675002	N	G	C	122	0.001	0.750167	40	21.9189	-54.4095	0.744065	82	46.0323	-108.26
2	2675007	N	T	A	124	0.001	0.750167	40	21.9189	-54.4095	0.750167	84	46.0297	-114.26
2	2675008	N	A	T	126	0.001	0.756269	41	21.9176	-57.4258	0.729565	85	50.4228	-104.273
2	2675162	N	C	T	140	0.001	0.722371	54	32.8863	-63.7823	0.825799	86	32.8437	-162.66
2	2675251	N	T	A	146	0.001	0.656821	67	50.4468	-52.836	0.797667	79	35.0502	-133.172
2	2675329	N	C	T	118	0.001	0.785905	56	26.292	-89.7507	0.935775	62	8.7062	-174.937
2	2675477	N	C	T	140	0.0107143	0.682472	70	40.5331	-63.3285	0.543168	70	69.3076	-13.6983
2	2676033	N	T	C	146	0.001	0.936799	63	8.70487	-178.389	0.867715	83	24.0588	-184.159
2	2676084	N	G	C	154	0.001	0.563423	71	68.0193	-20.9189	0.481916	83	87.7783	6.70013
2	2676322	N	C	G	163	0.0460123	0.569776	79	42.8821	-22.2889	0.512294	84	84.8521	-4.44206
2	2676490	N	A	G	165	0.001	0.657248	70	52.64	-55.3718	0.557933	95	92.1567	-25.446
2	2676545	N	A	C	173	0.001	0.671167	76	54.8292	-66.2048	0.639268	97	76.7735	-66.9407
2	2677209	N	C	A	119	0.001	0.86817	53	15.3099	-117.792	0.742586	66	37.2648	-86.4998
2	2678016	N	C	A	144	0.001	0.66227	74	54.8319	-60.6597	0.614362	70	59.2317	-38.8453
2	2678325	N	G	T	140	0.001	0.895786	67	15.2912	-164.47	0.781009	73	35.0582	-114.509
2	2678424	N	A	T	135	0.001	0.418127	55	50.4628	21.2544	0.612575	80	68.0073	-43.6349
2	2678455	N	T	C	144	0.001	0.3499	60	46.0617	45.0341	0.642953	84	65.8047	-59.687
2	2678469	N	T	A	153	0.001	0.656821	67	50.4468	-52.836	0.383643	86	72.3937	48.6385
2	2678523	N	G	T	168	0.001	0.733489	75	43.8445	-93.8877	0.903495	93	19.651	-234.581
2	2678863	N	A	T	186	0.001	0.659681	94	70.1858	-75.6608	0.826305	92	35.0329	-174.358
2	2678894	N	G	A	185	0.001	0.766135	94	48.2136	-137.879	0.659447	91	67.9926	-73.1244
2	2678921	N	T	C	178	0.001	0.473667	95	98.7484	11.2494	0.542197	83	83.3838	-15.9716
2	2679301	N	T	C	165	0.00909091	0.728667	89	44.8313	-105.573	0.711818	76	47.4149	-84.2142
2	2679657	N	C	G	141	0.001	0.606131	66	57.0398	-33.7535	0.773516	75	37.2528	-113.776
2	2679715	N	A	G	157	0.001	0.68012	75	52.6334	-69.2667	0.548813	82	81.1879	-18.3595
2	2679733	N	T	A	165	0.001	0.666778	81	59.217	-68.4996	0.714429	84	52.6214	-95.0395
2	2679889	N	A	T	160	0.001	0.64945	77	59.2224	-57.5123	0.602478	83	72.3977	-40.8595
2	2679926	N	A	T	157	0.001	0.625083	80	65.81	-48.9979	0.675442	77	54.8279	-68.9968
2	2679939	N	G	T	161	0.001	0.716194	81	50.4281	-92.5361	0.812709	80	32.8517	-143.552
2	2680001	N	C	A	152	0.001	0.687625	80	54.8239	-77.4465	0.764065	72	37.2568	-104.604
2	2680064	N	A	T	125	0.001	0.689782	58	39.4727	-56.8964	0.731498	67	39.4607	-83.0186
2	2680070	N	G	C	131	0.001	0.633422	60	48.2589	-39.4743	0.732549	71	41.6526	-88.4528
2	2680081	N	T	C	125	0.001	0.638023	58	46.0644	-39.6272	0.731498	67	39.4607	-83.0186
2	2680082	N	A	G	127	0.001	0.730312	63	37.2688	-77.5853	0.593813	64	57.0425	-28.6301
2	2680090	N	G	A	129	0.001	0.606131	66	57.0398	-33.7535	0.714429	63	39.466	-71.2796
2	2680113	N	G	T	123	0.001	0.67199	64	46.0564	-56.0579	0.84769	59	19.6963	-121.481
2	2680116	N	C	G	125	0.001	0.647157	68	52.6427	-49.9147	0.859889	57	17.5018	-122.867
2	2680160	N	A	C	148	0.001	0.62695	67	54.8412	-41.7138	0.679132	81	57.0198	-74.3363
2	2680195	N	G	A	152	0.001	0.685838	70	48.2456	-67.0203	0.768472	82	41.6379	-121.576
2	2680200	N	G	T	158	0.001	0.666778	75	54.8306	-63.4256	0.771265	83	41.6366	-124.636
2	2680500	N	A	G	141	0.001	0.787077	61	28.4826	-98.2642	0.850234	80	26.26	-166.315
2	2680802	N	T	C	135	0.001	0.523092	65	68.0273	-6.73019	0.557181	70	68.0206	-18.4941
2	2680918	N	C	A	143	0.001	0.566711	60	57.0478	-18.6477	0.638647	83	65.806	-56.9939
2	2680922	N	A	C	142	0.001	0.639437	61	48.2576	-42.1538	0.592654	81	72.4004	-35.7523
2	2680932	N	A	T	148	0.001	0.895786	67	15.2912	-164.47	0.864441	81	24.0614	-177.568
2	2680933	N	G	T	147	0.001	0.584672	65	59.2384	-26.04	0.670846	82	59.2157	-71.2783
2	2680978	N	T	C	151	0.001	0.862742	80	24.0628	-174.279	0.91577	71	13.0886	-186.934
2	2680995	N	T	A	157	0.001	0.53661	82	83.3852	-13.6228	0.653436	75	57.0278	-57.7044
2	2681068	N	A	G	146	0.001	0.611185	72	61.4263	-38.741	0.567613	74	70.2125	-23.3277
2	2681081	N	C	A	144	0.001	0.492532	67	72.4191	2.21214	0.558481	77	74.6029	-20.8294
2	2681105	N	T	A	141	0.001	0.661646	65	48.2522	-53.0496	0.658	76	57.0265	-60.4436
2	2681167	N	A	G	138	0.001	0.871677	70	19.6817	-157.584	0.80903	68	28.4732	-120.194
2	2681270	N	A	T	143	0.001	0.470569	68	70.2205	9.02434	0.573382	75	70.2112	-25.7886
2	2681283	N	G	A	139	0.001	0.853177	68	21.8816	-142.945	0.831207	71	26.272	-137.183
2	2681287	N	T	A	146	0.001	0.542886	70	70.2178	-13.6983	0.737	76	43.8431	-96.8557
2	2681303	N	C	A	132	0.001	0.781438	64	30.6758	-100.582	0.926755	68	10.8954	-185.983
2	2681327	N	C	T	149	0.001	0.520013	75	79.0001	-6.7117	0.540568	74	74.6069	-13.6704
2	2681451	N	T	G	132	0.001	0.666778	72	52.6374	-60.8885	0.633422	60	48.2589	-39.4743
2	2681492	N	C	G	144	0.001	0.426618	75	70.2112	25.7886	0.623271	69	57.0358	-41.5847
2	2681840	N	T	A	161	0.001	0.841137	88	30.6438	-176.711	0.781009	73	35.0582	-114.509
2	2681867	N	G	T	140	0.001	0.805399	77	32.8557	-134.074	0.889149	63	15.2965	-151.048
2	2681868	N	C	A	140	0.001	0.685055	73	50.4388	-69.5525	0.746433	67	37.2635	-89.4929
2	2681873	N	G	C	137	0.001	0.840807	69	24.0774	-138.382	0.823745	68	26.276	-127.57
2	2681953	N	C	T	159	0.001	0.68012	75	52.6334	-69.2667	0.595302	84	74.5936	-38.2219
2	2681960	N	A	G	159	0.001	0.766411	77	39.4473	-113.088	0.890504	82	19.6656	-197.554
2	2681968	N	C	T	164	0.001	0.773516	75	37.2528	-113.776	0.899143	89	19.6563	-221.08
2	2682231	N	C	T	166	0.001	0.542886	70	70.2178	-13.6983	0.604236	96	83.3665	-48.1418
2	2682311	N	T	A	167	0.001	0.718456	71	43.8498	-82.1158	0.854403	96	30.6331	-202.736
2	2682341	N	A	G	169	0.001	0.658	76	57.0265	-60.4436	0.451581	93	92.1594	20.6474
2	2682511	N	G	C	164	0.001	0.807434	83	35.0449	-145.745	0.864441	81	24.0614	-177.568
2	2682526	N	T	C	159	0.001	0.622033	82	68.0046	-48.8721	0.402532	77	68.0113	35.8992
2	2682562	N	G	C	164	0.001	0.813396	91	37.2314	-163.749	0.95921	73	6.49431	-223.387
2	2682596	N	T	C	187	0.001	0.652733	95	72.3817	-72.7151	0.478246	92	96.5551	8.96288
2	2682631	N	C	G	194	0.001	0.65667	99	74.5736	-77.9862	0.463133	95	96.5512	15.8968
2	2682697	N	A	C	177	0.001	0.670568	88	63.6021	-76.3519	0.595569	89	78.9814	-40.62
2	2682703	N	C	T	172	0.001	0.617362	81	68.0059	-46.2459	0.516495	91	96.5565	-6.69061
2	2682846	N	G	A	173	0.001	0.854169	89	28.4452	-187.788	0.857381	84	26.2547	-179.383
2	2683170	N	A	G	170	0.001	0.850809	87	28.4479	-181.261	0.879771	83	21.8615	-192.419
2	2683171	N	C	A	167	0.00898204	0.841136	87	29.7161	-173.477	0.862946	80	17.6629	-168.512
2	2683615	N	A	T	184	0.001	0.783322	83	39.4393	-131.528	0.732829	101	59.1903	-126.008
2	2683869	N	A	G	128	0.001	0.672529	58	41.6699	-50.9847	0.571476	70	65.8234	-23.4057
2	2683873	N	A	G	126	0.001	0.672843	55	39.4767	-48.4481	0.563423	71	68.0193	-20.9189
2	2683874	N	G	C	124	0.001	0.634705	52	41.6779	-34.5773	0.555593	72	70.2151	-18.4685
2	2683928	N	C	T	155	0.001	0.754016	65	35.0689	-90.0684	0.655659	90	67.9939	-70.3797
2	2683932	N	G	A	157	0.001	0.712263	66	41.6592	-73.7859	0.670443	91	65.7954	-78.8888
2	2684231	N	A	T	150	0.001	0.84769	59	19.6963	-121.481	0.857381	91	28.4425	-194.331
2	2684670	N	T	A	163	0.001	0.783973	74	35.0569	-117.602	0.69676	89	59.2064	-91.0456
2	2684916	N	T	C	154	0.00974026	0.568012	74	69.347	-23.3277	0.67201	80	49.0329	-67.9305
2	2685071	N	A	C	165	0.001	0.693462	75	50.4361	-75.2305	0.866911	90	26.2467	-199.102
2	2685081	N	T	C	167	0.001	0.716194	81	50.4281	-92.5361	0.860706	86	26.252	-185.941
2	2685086	N	A	G	165	0.001	0.718094	78	48.2349	-90.0353	0.862311	87	26.2506	-189.226
2	2685131	N	A	C	158	0.001	0.8002	75	32.8583	-127.787	0.891828	83	19.6643	-200.906
2	2685135	N	A	G	169	0.001	0.912775	80	15.2739	-208.446	0.786708	89	41.6286	-143.139
2	2685163	N	C	T	163	0.001	0.787692	80	37.2461	-129.216	0.867715	83	24.0588	-184.159
2	2685174	N	C	T	169	0.001	0.5	78	85.5877	0	0.56048	91	87.7676	-25.5024
2	2685254	N	T	G	148	0.001	0.754016	65	35.0689	-90.0684	0.952109	83	8.67819	-247.79
2	2685314	N	C	A	152	0.001	0.814496	70	28.4706	-126.526	0.890504	82	19.6656	-197.554
2	2685411	N	G	A	146	0.001	0.642953	56	43.8698	-39.7913	0.5	90	98.7551	0
2	2685418	N	A	C	135	0.001	0.811529	53	21.9016	-94.646	0.744065	82	46.0323	-108.26
2	2685538	N	G	A	134	0.001	0.919635	62	10.9034	-165.443	0.847454	72	24.0734	-148.115
2	2685610	N	C	T	158	0.001	0.826885	75	28.4639	-142.466	0.891828	83	19.6643	-200.906
2	2685935	N	A	C	182	0.001	0.593469	91	81.1759	-40.5474	0.659447	91	67.9926	-73.1244
2	2685967	N	A	G	178	0.001	0.916945	84	15.2685	-222.066	0.861944	94	28.4385	-204.173
2	2686049	N	A	C	165	0.001	0.878631	74	19.6763	-170.849	0.857381	91	28.4425	-194.331
2	2686568	N	A	C	149	0.001	0.737	76	43.8431	-96.8557	0.822133	73	28.4666	-136.072
2	2686679	N	A	C	178	0.001	0.817285	82	32.849	-149.9	0.802285	96	41.6192	-165.003
2	2686682	N	G	A	173	0.001	0.679132	81	57.0198	-74.3363	0.815428	92	37.2301	-166.921
2	2686739	N	G	C	161	0.001	0.640093	75	59.225	-52.1011	0.593085	86	76.7881	-38.1497
2	2686779	N	C	G	140	0.001	0.833556	66	24.0814	-128.699	0.905676	74	15.2819	-188.089
2	2686848	N	A	G	170	0.001	0.695252	82	54.8213	-83.137	0.750167	88	48.2216	-119.701
2	2686868	N	C	A	181	0.001	0.707455	82	52.624	-89.2378	0.777963	99	48.2069	-153.209
2	2686897	N	C	T	175	0.001	0.709	79	50.4308	-86.725	0.802285	96	41.6192	-165.003
2	2686898	N	T	A	179	0.001	0.696334	79	52.628	-80.6117	0.810207	100	41.6139	-177.613
2	2686941	N	G	A	136	0.001	0.641886	67	52.644	-47.21	0.724788	69	41.6552	-82.5525
2	2687044	N	G	A	136	0.001	0.68865	61	41.6659	-59.4264	0.773516	75	37.2528	-113.776
2	2687084	N	T	G	140	0.001	0.774377	62	30.6785	-94.4201	0.705265	78	50.4321	-83.8349
2	2687222	N	G	C	151	0.001	0.603243	63	54.8466	-31.2658	0.613712	88	74.5883	-48.5299
2	2687232	N	T	C	155	0.001	0.80903	68	28.4732	-120.194	0.850809	87	28.4479	-181.261
2	2687236	N	C	T	153	0.001	0.76941	65	32.8717	-96.7855	0.818394	88	35.0382	-161.59
2	2687237	N	T	C	154	0.001	0.632441	68	54.8399	-44.372	0.627992	86	70.1965	-54.0299
2	2687244	N	T	C	129	0.001	0.754016	65	35.0689	-90.0684	0.765802	64	32.873	-93.7314
2	2687249	N	A	G	149	0.001	0.757315	70	37.2595	-98.5316	0.797667	79	35.0502	-133.172
2	2687261	N	T	G	158	0.001	0.878631	74	19.6763	-170.849	0.821643	84	32.8463	-156.27
2	2687318	N	T	G	160	0.001	0.679607	78	54.8266	-71.8014	0.609829	82	70.2018	-43.5336
2	2687334	N	G	T	136	0.001	0.765802	64	32.873	-93.7314	0.750167	72	39.454	-97.937
2	2687374	N	G	C	134	0.011194	0.808288	67	27.5602	-117.038	0.713728	67	34.2275	-72.7184
2	2687398	N	G	A	132	0.001	0.86178	65	19.6883	-141.098	0.836045	67	24.0801	-131.921
2	2687416	N	G	C	138	0.001	0.789667	76	35.0542	-123.809	0.855076	62	19.6923	-131.264
2	2687424	N	G	A	144	0.001	0.777963	81	39.442	-125.353	0.825614	63	24.0854	-119.071
2	2687439	N	A	G	148	0.001	0.775184	80	39.4433	-122.275	0.823745	68	26.276	-127.57
2	2687446	N	A	C	146	0.001	0.848334	79	26.2613	-163.058	0.895786	67	15.2912	-164.47
2	2687464	N	T	G	148	0.001	0.763334	76	39.4487	-110.041	0.791861	72	32.8623	-118.406
2	2687474	N	T	C	146	0.001	0.816	76	30.6598	-138.212	0.814496	70	28.4706	-126.526
2	2687475	N	A	T	150	0.001	0.797667	79	35.0502	-133.172	0.831207	71	26.272	-137.183
2	2687477	N	T	G	150	0.001	0.833556	78	28.4599	-152.099	0.87525	72	19.679	-164.208
2	2687626	N	T	C	107	0.001	0.571476	56	52.6587	-18.7246	0.686399	51	35.0876	-48.9993
2	2687718	N	A	T	113	0.001	0.872589	47	13.1207	-106.159	0.803233	66	28.4759	-113.89
2	2687745	N	A	C	108	0.001	0.872589	47	13.1207	-106.159	0.787077	61	28.4826	-98.2642
2	2688001	N	G	T	98	0.001	0.818394	33	13.1393	-60.5962	0.661646	65	48.2522	-53.0496
2	2688002	N	A	C	97	0.001	0.862311	29	8.75022	-63.0752	0.70602	68	43.8538	-73.4018
2	2688057	N	T	A	92	0.001	0.657248	35	26.32	-27.6859	0.596556	57	50.4601	-26.3056
2	2688168	N	T	C	101	0.001	0.73929	46	26.3053	-59.3037	0.70923	55	35.0822	-60.4563
2	2688179	N	A	G	95	0.001	0.704682	44	28.5052	-47.1342	0.549052	51	50.4682	-11.4771
2	2688278	N	G	A	148	0.001	0.625083	72	59.229	-44.0981	0.631667	76	61.4209	-49.2701
2	2688279	N	T	A	151	0.001	0.635225	74	59.2264	-49.4177	0.636455	77	61.4196	-51.9422
2	2688362	N	A	T	127	0.001	0.833556	54	19.703	-105.299	0.822133	73	28.4666	-136.072
2	2688469	N	C	T	154	0.001	0.868667	76	21.8709	-169.218	0.846385	78	26.2627	-159.807
2	2688471	N	G	A	157	0.001	0.792403	77	35.0529	-126.923	0.712642	80	50.4295	-89.6255
2	2688501	N	T	C	150	0.001	0.905676	74	15.2819	-188.089	0.802834	76	32.857	-130.927
2	2688537	N	G	C	137	0.0109489	0.779835	54	25.5755	-83.5684	0.90542	83	11.8939	-203.103
2	2688614	N	G	A	139	0.001	0.708472	72	46.0457	-78.8062	0.686692	67	46.0524	-64.4885
2	2688685	N	G	T	130	0.001	0.884314	69	17.4858	-162.598	0.819886	61	24.0881	-112.685
2	2688813	N	A	G	170	0.001	0.790317	81	37.2448	-132.325	0.887899	89	21.8535	-212.436
2	2688842	N	G	A	178	0.001	0.793299	87	39.434	-143.958	0.89037	91	21.8509	-219.132
2	2689051	N	A	G	149	0.001	0.651616	66	50.4482	-50.1014	0.62659	83	68.0033	-51.5132
2	2689458	N	C	A	145	0.001	0.893119	56	13.1087	-136.174	0.842925	89	30.6424	-179.95
2	2689574	N	G	C	144	0.0208333	0.678571	73	37.4608	-62.3021	0.735714	71	39.7612	-88.4528
2	2689581	N	A	G	143	0.001	0.647986	71	54.8359	-52.4469	0.750167	72	39.454	-97.937
2	2689645	N	G	A	125	0.001	0.730923	52	30.6918	-64.2415	0.95921	73	6.49431	-223.387
2	2689779	N	C	A	143	0.001	0.913319	69	13.0913	-180.126	0.838063	74	26.268	-146.848
2	2689834	N	C	G	137	0.001	0.714429	63	39.466	-71.2796	0.824541	74	28.4652	-139.266
2	2689853	N	A	C	138	0.001	0.68865	61	41.6659	-59.4264	0.83139	77	28.4612	-148.883
2	2690058	N	G	A	138	0.001	0.625083	72	59.229	-44.0981	0.697101	66	43.8565	-67.6532
2	2690132	N	G	A	112	0.001	0.821643	56	21.8976	-104.18	0.803774	56	24.0948	-96.8521
2	2690174	N	A	G	77	0.001	0.529431	34	35.1102	-4.51217	0.604721	43	37.2955	-21.6727
2	2692786	N	T	C	79	0.001	0.515162	33	35.1116	-2.22753	0.587015	46	41.6859	-18.9762
2	2692985	N	C	T	161	0.001	0.861	79	24.0641	-170.993	0.829488	82	30.6518	-157.371
2	2692987	N	A	G	160	0.001	0.857381	77	24.0668	-164.434	0.831546	83	30.6504	-160.583
2	2693023	N	C	T	143	0.001	0.863879	66	19.687	-144.386	0.818394	77	30.6584	-141.391
2	2693032	N	G	A	139	0.001	0.848717	66	21.8842	-136.424	0.822133	73	28.4666	-136.072
2	2693039	N	T	G	133	0.001	0.890886	64	15.2952	-154.398	0.7973	69	30.6691	-116.134
2	2693203	N	A	G	148	0.001	0.843086	70	24.0761	-141.621	0.846385	78	26.2627	-159.807
2	2693315	N	A	C	149	0.001	0.845301	71	24.0748	-144.865	0.833556	78	28.4599	-152.099
2	2693324	N	G	T	145	0.001	0.843086	70	24.0761	-141.621	0.826885	75	28.4639	-142.466
2	2693338	N	G	A	148	0.001	0.513523	74	79.0014	-4.44852	0.527045	74	76.8042	-9.0052
2	2693350	N	A	C	139	0.001	0.824541	74	28.4652	-139.266	0.815595	65	26.28	-118.014
2	2693454	N	G	A	130	0.001	0.80973	63	26.2827	-111.677	0.746433	67	37.2635	-89.4929
2	2693581	N	A	C	117	0.001	0.943692	53	6.52098	-153.686	0.750167	64	35.0702	-87.0551
2	2693613	N	A	G	132	0.001	0.845301	71	24.0748	-144.865	0.754268	61	32.877	-84.6278
2	2693681	N	A	C	157	0.001	0.862742	80	24.0628	-174.279	0.870377	77	21.8695	-172.521
2	2693682	N	C	A	165	0.001	0.870836	85	24.0561	-190.765	0.837725	80	28.4572	-158.547
2	2693693	N	T	A	170	0.001	0.863879	88	26.2493	-192.514	0.866098	82	24.0601	-180.862
2	2693698	N	C	G	172	0.001	0.866911	90	26.2467	-199.102	0.866098	82	24.0601	-180.862
2	2693727	N	C	T	162	0.001	0.750167	84	46.0297	-114.26	0.795069	78	35.0516	-130.044
2	2693735	N	G	C	168	0.001	0.814163	86	35.0409	-155.236	0.829488	82	30.6518	-157.371
2	2693760	N	T	C	159	0.001	0.792403	77	35.0529	-126.923	0.841691	82	28.4545	-165.014
2	2693836	N	G	A	133	0.001	0.846385	65	21.8855	-133.172	0.794314	68	30.6704	-113.008
2	2694065	N	C	T	119	0.001	0.612015	67	57.0385	-36.3452	0.596218	52	46.0724	-23.9073
2	2694265	N	A	T	132	0.001	0.733489	75	43.8445	-93.8877	0.684334	57	39.474	-54.0638
2	2694277	N	A	G	134	0.001	0.74042	77	43.8418	-99.8331	0.719445	57	35.0796	-66.2773
2	2694278	N	T	C	130	0.0230769	0.733376	74	41.6499	-90.9294	0.72575	56	21.1496	-61.6135
2	2694401	N	T	C	150	0.001	0.68012	75	52.6334	-69.2667	0.746831	75	41.6472	-100.374
2	2694406	N	C	T	146	0.001	0.91577	71	13.0886	-186.934	0.840227	75	26.2667	-150.08
2	2694563	N	C	T	137	0.001	0.900267	70	15.2872	-174.574	0.82111	67	26.2773	-124.378
2	2694679	N	A	T	129	0.001	0.953427	64	6.50632	-191.943	0.83099	65	24.0828	-125.483
2	2695024	N	T	C	124	0.001	0.689782	58	39.4727	-56.8964	0.757748	66	35.0676	-93.0918
2	2695069	N	A	C	124	0.001	0.481469	54	57.0558	4.46855	0.557181	70	68.0206	-18.4941
2	2695406	N	G	T	125	0.001	0.845058	58	19.6977	-118.231	0.82111	67	26.2773	-124.378
2	2695704	N	C	T	87	0.001	0.438984	41	39.4954	11.5974	0.674029	46	32.897	-40.8388
2	2695705	N	A	G	86	0.001	0.414577	41	37.2981	16.5816	0.689015	45	30.7011	-43.9373
2	2696015	N	A	G	115	0.001	0.758237	62	32.8757	-87.6521	0.660484	53	39.4793	-42.9032
2	2696730	N	G	A	126	0.001	0.825614	63	24.0854	-119.071	0.873265	63	17.4938	-142.649
2	2696738	N	A	T	139	0.001	0.843086	70	24.0761	-141.621	0.869812	69	19.683	-154.277
2	2696834	N	A	C	184	0.001	0.908318	87	17.4618	-223.186	0.886856	97	24.0401	-230.67
2	2697347	N	G	T	134	0.001	0.76941	65	32.8717	-96.7855	0.942324	69	8.69687	-199.139
2	2697442	N	G	A	163	0.00920245	0.667702	78	56.1678	-65.9626	0.643744	85	57.5445	-59.0352
2	2697451	N	C	T	162	0.001	0.950918	81	8.68086	-240.823	0.827379	81	30.6531	-154.164
2	2697574	N	T	A	153	0.001	0.872043	78	21.8682	-175.828	0.853569	75	24.0694	-157.893
2	2697576	N	G	T	143	0.001	0.851586	74	24.0708	-154.628	0.855309	69	21.8802	-146.213
2	2698138	N	C	T	157	0.001	0.811018	74	30.6624	-131.871	0.867715	83	24.0588	-184.159
2	2698656	N	T	C	156	0.001	0.920916	63	10.9021	-168.86	0.881975	93	24.0454	-217.32
2	2698711	N	C	A	144	0.001	0.86178	65	19.6883	-141.098	0.861	79	24.0641	-170.993
2	2698926	N	C	T	144	0.001	0.851586	74	24.0708	-154.628	0.828791	70	26.2733	-133.973
2	2699157	N	C	T	124	0.001	0.71168	52	32.889	-57.9463	0.611185	72	61.4263	-38.741
2	2699679	N	T	A	181	0.001	0.711252	90	57.0078	-100.053	0.417527	91	83.3731	35.4422
2	2699721	N	T	C	175	0.001	0.879374	91	24.0481	-210.663	0.988421	84	2.08519	-285.771
2	2700272	N	T	C	173	0.001	0.802671	81	35.0476	-139.446	0.837181	92	32.8357	-181.945
2	2700345	N	T	A	182	0.001	0.855793	90	28.4439	-191.058	0.848058	92	30.6384	-189.693
2	2700382	N	A	T	177	0.001	0.897993	88	19.6577	-217.711	0.865412	89	26.248	-195.806
2	2700429	N	A	G	172	0.001	0.895613	86	19.6603	-210.981	0.860706	86	26.252	-185.941
2	2700463	N	A	T	164	0.001	0.878301	82	21.8629	-189.094	0.866098	82	24.0601	-180.862
2	2700540	N	A	T	162	0.001	0.853569	75	24.0694	-157.892	0.827805	87	32.8423	-165.863
2	2700560	N	A	C	157	0.001	0.87525	72	19.679	-164.208	0.776655	85	41.6339	-130.777
2	2700582	N	G	T	159	0.001	0.855309	69	21.8802	-146.213	0.8002	90	39.43	-153.344
2	2700640	N	G	A	145	0.001	0.85098	67	21.8829	-139.682	0.807898	78	32.8543	-137.228
2	2700697	N	C	A	115	0.001	0.840227	50	17.5111	-100.053	0.83099	65	24.0828	-125.483
2	2700715	N	G	A	115	0.001	0.70602	51	32.8903	-55.0514	0.703261	64	41.6619	-68.002
2	2700810	N	A	T	125	0.001	0.86465	59	17.4991	-129.44	0.727424	66	39.462	-80.0664
2	2700919	N	T	G	102	0.001	0.5	54	59.253	0	0.520847	48	50.4721	-4.47781
2	2700922	N	T	A	102	0.001	0.887051	53	13.1127	-126.124	0.755272	49	26.3013	-68.3063
2	2700925	N	A	T	103	0.001	0.89117	55	13.11	-132.82	0.750167	48	26.3027	-65.2913
2	2700968	N	G	T	117	0.001	0.873265	63	17.4938	-142.649	0.777963	54	26.2947	-83.5684
2	2700980	N	C	A	107	0.001	0.885503	61	15.2992	-144.36	0.717536	46	28.5026	-52.9372
2	2701096	N	A	G	135	0.001	0.873265	63	17.4938	-142.649	0.764065	72	37.2568	-104.604
2	2701254	N	G	A	139	0.001	0.86465	59	17.4991	-129.44	0.837725	80	28.4572	-158.547
2	2701382	N	C	G	140	0.001	0.661398	62	46.059	-50.5129	0.743752	78	43.8404	-102.82
2	2701464	N	T	G	145	0.001	0.77161	70	35.0622	-105.279	0.880254	75	19.675	-174.175
2	2702094	N	T	C	91	0.001	0.857381	28	8.75155	-59.7942	0.825614	63	24.0854	-119.071
2	2702293	N	T	A	99	0.001	0.895	38	8.73822	-93.0222	0.819886	61	24.0881	-112.685
2	2702310	N	C	T	101	0.001	0.833556	42	15.3246	-81.8995	0.813769	59	24.0908	-106.328
2	2702313	N	C	T	101	0.001	0.841137	44	15.3219	-88.3557	0.807222	57	24.0934	-100.003
2	2702347	N	A	T	125	0.001	0.836588	55	19.7017	-108.522	0.8002	70	30.6678	-119.268
2	2702558	N	C	A	161	0.001	0.797496	74	32.8597	-124.653	0.804801	87	37.2368	-151.111
2	2702808	N	G	A	144	0.001	0.916945	72	13.0873	-190.342	0.819658	72	28.4679	-132.884
2	2703071	N	A	G	178	0.001	0.747291	87	48.2229	-116.696	0.68144	91	63.5982	-84.7526
2	2703463	N	C	T	152	0.001	0.765802	64	32.873	-93.7314	0.829765	88	32.841	-169.07
2	2703674	N	T	G	123	0.001	0.812709	48	19.711	-86.1314	0.853569	75	24.0694	-157.893
2	2704359	N	G	T	142	0.001	0.795069	78	35.0516	-130.044	0.87525	64	17.4924	-145.963
2	2704506	N	A	C	154	0.001	0.714429	77	48.2362	-87.1195	0.558481	77	74.6029	-20.8294
2	2704576	N	C	A	162	0.001	0.729883	74	43.8458	-90.9294	0.613712	88	74.5883	-48.5299
2	2704662	N	C	T	129	0.001	0.606131	66	57.0398	-33.7535	0.555593	63	61.4382	-16.16
2	2704685	N	C	G	158	0.001	0.636455	88	70.1938	-59.3625	0.542886	70	70.2178	-13.6983
2	2704691	N	C	T	169	0.001	0.619645	92	76.7802	-53.6511	0.506498	77	83.3918	-2.21019
2	2704695	N	C	A	166	0.001	0.625083	88	72.391	-53.8977	0.538487	78	78.996	-13.6454
2	2704750	N	A	G	172	0.001	0.554253	83	81.1866	-20.7529	0.483135	89	94.3619	6.69283
2	2704764	N	T	C	160	0.001	0.683667	79	54.8253	-74.6181	0.555593	81	78.992	-20.7771
2	2704825	N	T	C	162	0.001	0.594658	74	65.818	-33.4258	0.59097	88	78.9827	-38.0809
2	2704990	N	T	A	141	0.001	0.716562	67	41.6579	-76.6964	0.648748	74	57.0291	-54.9794
2	2704994	N	A	T	138	0.001	0.707831	65	41.6606	-70.8875	0.630224	73	59.2277	-46.7499
2	2704995	N	G	T	131	0.001	0.692436	65	43.8578	-64.7983	0.606131	66	57.0398	-33.7535
2	2705027	N	A	T	151	0.001	0.761368	67	35.0662	-96.1248	0.833556	84	30.6491	-163.799
2	2705165	N	A	G	159	0.001	0.76941	78	39.446	-116.143	0.70384	81	52.6254	-86.3519
2	2705235	N	A	T	158	0.001	0.698763	73	48.2416	-75.564	0.576522	85	78.9867	-30.56
2	2705236	N	A	T	156	0.001	0.698763	73	48.2416	-75.564	0.554253	83	81.1866	-20.7529
2	2705271	N	T	A	142	0.001	0.600067	65	57.0411	-31.1815	0.597468	77	68.0113	-35.8992
2	2705280	N	A	G	139	0.001	0.656821	67	50.4468	-52.836	0.722371	72	43.8484	-85.0431
2	2705352	N	A	T	162	0.001	0.83139	77	28.4612	-148.883	0.941471	85	10.8727	-244.595
2	2705402	N	T	G	164	0.001	0.829167	76	28.4626	-145.672	0.977591	88	4.27707	-287.47
2	2705595	N	T	A	149	0.001	0.877175	65	17.4911	-149.282	0.845469	84	28.4519	-171.5
2	2705611	N	C	T	135	0.001	0.660484	53	39.4793	-42.9032	0.57322	82	76.7935	-28.1291
2	2705628	N	A	G	139	0.001	0.854782	55	17.5044	-116.316	0.821643	84	32.8463	-156.27
2	2705672	N	A	T	159	0.001	0.742097	62	35.0729	-81.0602	0.628952	97	78.9707	-61.4472
2	2705730	N	C	G	159	0.001	0.750167	72	39.454	-97.937	0.62077	87	72.3924	-51.2611
2	2705740	N	C	T	158	0.001	0.647986	71	54.8359	-52.4469	0.540257	87	87.7729	-15.9444
2	2705790	N	G	A	158	0.001	0.529431	68	70.2205	-9.02434	0.677896	90	63.5995	-81.9417
2	2705826	N	G	C	148	0.001	0.862987	51	15.3125	-111.204	0.783694	97	46.0123	-153.965
2	2706015	N	G	A	119	0.001	0.95949	49	4.32909	-150.092	0.843086	70	24.0761	-141.621
2	2706052	N	G	A	128	0.001	0.865629	52	15.3112	-114.495	0.789667	76	35.0542	-123.809
2	2706066	N	A	G	131	0.001	0.854782	55	17.5044	-116.316	0.789667	76	35.0542	-123.809
2	2706071	N	G	A	129	0.001	0.625083	56	46.067	-34.2985	0.739886	73	41.6499	-94.3942
2	2706102	N	A	C	127	0.001	0.877445	57	15.3045	-131.037	0.828791	70	26.2733	-133.973
2	2706139	N	G	T	126	0.001	0.561444	57	54.8546	-16.2424	0.507251	69	74.6136	-2.21172
2	2706163	N	A	C	126	0.001	0.912556	57	10.9101	-148.404	0.768295	69	35.0636	-102.219
2	2706230	N	T	C	108	0.001	0.916945	48	8.72488	-126.895	0.8002	60	26.2867	-102.229
2	2706259	N	T	C	93	0.001	0.666778	45	32.8984	-38.0553	0.791861	48	21.9082	-78.9374
2	2706482	N	T	C	129	0.001	0.83629	61	21.8909	-120.221	0.838461	68	24.0788	-135.149
2	2706489	N	C	G	122	0.0122951	0.768889	61	23.8337	-86.825	0.739686	61	34.1515	-78.0793
2	2706559	N	C	T	145	0.001	0.966413	59	4.31575	-185.17	0.872341	86	24.0548	-194.073
2	2706605	N	T	G	145	0.0103448	0.751748	61	25.7093	-80.2766	0.751748	84	44.9791	-114.26
2	2706634	N	G	C	141	0.001	0.947667	57	6.51564	-167.571	0.857381	84	26.2547	-179.383
2	2706637	N	T	A	137	0.001	0.947667	57	6.51564	-167.571	0.862742	80	24.0628	-174.279
2	2706775	N	G	A	122	0.001	0.789667	38	17.5271	-61.9045	0.857381	84	26.2547	-179.383
2	2706782	N	G	A	120	0.001	0.811018	37	15.3312	-65.9357	0.855659	83	26.256	-176.109
2	2706806	N	G	A	122	0.001	0.564145	39	37.3008	-11.6289	0.638647	83	65.806	-56.9939
2	2706975	N	G	T	137	0.001	0.815025	54	21.9002	-97.8156	0.831546	83	30.6504	-160.583
2	2707092	N	T	A	180	0.001	0.765609	81	41.6392	-118.523	0.899256	99	21.8402	-246.019
2	2707093	N	G	T	173	0.001	0.759667	79	41.6419	-112.441	0.89388	94	21.8469	-229.196
2	2707261	N	T	G	136	0.001	0.728966	59	35.0769	-72.153	0.844386	77	26.264	-156.56
2	2707376	N	C	G	151	0.001	0.577516	71	65.822	-25.8806	0.762675	80	41.6406	-115.478
2	2707570	N	A	G	125	0.001	0.661124	59	43.8658	-47.9763	0.712263	66	41.6592	-73.7859
2	2707593	N	A	C	144	0.001	0.60818	74	63.6208	-38.6425	0.600067	70	61.4289	-33.5801
2	2708230	N	C	T	157	0.001	0.867892	68	19.6843	-150.976	0.876656	89	24.0508	-204.017
2	2708787	N	T	C	138	0.001	0.843086	70	24.0761	-141.621	0.80903	68	28.4732	-120.194
2	2709054	N	T	A	139	0.001	0.735451	68	39.4594	-85.9818	0.873489	71	19.6803	-160.894
2	2709055	N	T	A	135	0.001	0.784805	65	30.6745	-103.676	0.957448	70	6.49831	-212.894
2	2709141	N	T	A	134	0.001	0.8002	65	28.4772	-110.749	0.811802	69	28.4719	-123.356
2	2709262	N	T	C	123	0.001	0.793299	58	26.2893	-95.9721	0.754016	65	35.0689	-90.0684
2	2709322	N	G	T	122	0.001	0.773768	53	26.296	-80.4928	0.768295	69	35.0636	-102.219
2	2709342	N	T	G	113	0.001	0.531936	47	48.2763	-6.78329	0.621293	66	54.8426	-39.0733
2	2709907	N	T	A	181	0.001	0.802527	86	37.2381	-147.965	0.8002	95	41.6206	-161.863
2	2709984	N	C	T	181	0.001	0.848717	99	32.8263	-204.637	0.866098	82	24.0601	-180.862
2	2710311	N	G	A	166	0.001	0.938564	81	10.8781	-230.758	0.835518	85	30.6478	-167.02
2	2710371	N	T	C	151	0.001	0.924526	66	10.8981	-179.127	0.859063	85	26.2533	-182.66
2	2710406	N	C	T	149	0.001	0.926755	68	10.8954	-185.983	0.827379	81	30.6531	-154.164
2	2710605	N	G	T	139	0.001	0.824778	57	21.8962	-107.374	0.866098	82	24.0601	-180.862
2	2710796	N	G	C	136	0.0110294	0.715885	57	27.7767	-62.2839	0.888957	79	18.609	-187.515
2	2711162	N	G	T	159	0.001	0.866098	82	24.0601	-180.862	0.909364	77	15.2779	-198.256
2	2711227	N	T	C	143	0.001	0.82111	67	26.2773	-124.378	0.7765	76	37.2514	-116.849
2	2711331	N	T	A	148	0.001	0.727424	66	39.462	-80.0664	0.597626	82	72.399	-38.2977
2	2711405	N	C	T	145	0.001	0.707455	82	52.624	-89.2378	0.841498	63	21.8882	-126.685
2	2711691	N	A	C	172	0.001	0.704682	88	57.0105	-94.2684	0.654865	84	63.6075	-65.3092
2	2711717	N	T	A	157	0.001	0.835667	79	28.4586	-155.321	0.897701	78	17.4738	-192.773
2	2711848	N	G	T	159	0.001	0.916945	84	15.2685	-222.066	0.853569	75	24.0694	-157.892
2	2711940	N	A	C	172	0.001	0.549484	91	89.9648	-20.6666	0.654424	81	61.4143	-62.7741
2	2712105	N	C	A	154	0.001	0.900267	70	15.2872	-174.574	0.845469	84	28.4519	-171.5
2	2712116	N	A	G	152	0.001	0.811802	69	28.4719	-123.356	0.903884	83	17.4671	-209.643
2	2712833	N	G	A	109	0.001	0.745262	51	28.4959	-67.7307	0.845058	58	19.6977	-118.231
2	2713019	N	G	T	127	0.001	0.387985	67	57.0385	36.3452	0.683456	60	41.6672	-56.5969
2	2713418	N	A	T	179	0.001	0.8555	76	24.0681	-161.161	0.738023	103	59.1877	-131.945
2	2713526	N	A	G	168	0.001	0.972918	73	4.29709	-234.474	0.884467	95	24.0428	-223.99
2	2713676	N	T	C	171	0.001	0.947667	76	8.68752	-223.428	0.810734	95	39.4233	-169.097
2	2715709	N	C	G	128	0.001	0.82111	67	26.2773	-124.378	0.885503	61	15.2992	-144.36
2	2717035	N	A	G	182	0.001	0.689782	87	59.209	-85.3445	0.621133	95	78.9734	-56.1603
2	2717565	N	C	T	146	0.001	0.647986	71	54.8359	-52.4469	0.466644	75	76.8028	11.3197
2	2718182	N	C	T	98	0.001	0.710667	38	24.1188	-42.1071	0.533356	60	61.4423	-9.05576
2	2718210	N	G	T	96	0.001	0.838063	37	13.134	-73.4239	0.813769	59	24.0908	-106.328
2	2718513	N	T	A	114	0.001	0.750167	44	24.1108	-59.8504	0.857381	70	21.8789	-149.486
2	2718526	N	G	T	119	0.001	0.708472	48	30.6971	-52.5375	0.845301	71	24.0748	-144.865
2	2718733	N	T	A	176	0.001	0.853895	82	26.2573	-172.84	0.915171	94	17.4524	-246.975
2	2718865	N	C	G	162	0.001	0.693462	75	50.4361	-75.2305	0.873813	87	24.0534	-197.384
2	2719117	N	G	A	152	0.001	0.731498	67	39.4607	-83.0186	0.894381	85	19.6616	-207.62
2	2719607	N	A	T	161	0.001	0.765609	81	41.6392	-118.523	0.762675	80	41.6406	-115.478
2	2719627	N	A	T	172	0.001	0.707209	99	63.5875	-107.588	0.753594	73	39.4527	-100.95
2	2719656	N	T	A	127	0.001	0.811018	74	30.6624	-131.871	0.924812	53	8.71821	-143.987
2	2719745	N	C	A	139	0.001	0.688437	77	52.6307	-74.9157	0.51614	62	65.834	-4.45898
2	2719977	N	A	C	156	0.001	0.740901	81	46.0337	-105.272	0.720147	75	46.0417	-87.5375
2	2720041	N	A	T	141	0.0212766	0.715428	75	33.5087	-79.6249	0.715218	66	39.8615	-73.7859
2	2720103	N	G	A	133	0.001	0.666778	60	43.8645	-50.7404	0.781009	73	35.0582	-114.509
2	2720134	N	A	C	132	0.001	0.69656	56	37.2781	-57.2191	0.789667	76	35.0542	-123.809
2	2720220	N	A	G	134	0.001	0.712263	66	41.6592	-73.7859	0.764883	68	35.0649	-99.1672
2	2720241	N	C	A	138	0.001	0.690268	71	48.2442	-69.8557	0.791239	67	30.6718	-109.889
2	2720291	N	T	A	136	0.001	0.750167	64	35.0702	-87.0551	0.930843	72	10.8901	-199.724
2	2720320	N	C	T	146	0.001	0.836045	67	24.0801	-131.921	0.848334	79	26.2613	-163.058
2	2720407	N	G	C	129	0.001	0.744844	47	26.304	-62.2903	0.829488	82	30.6518	-157.371
2	2720521	N	T	G	114	0.001	0.700134	40	26.3133	-41.7382	0.811018	74	30.6624	-131.871
2	2720530	N	C	T	116	0.001	0.795069	39	17.5258	-65.0221	0.818394	77	30.6584	-141.391
2	2720662	N	T	C	119	0.001	0.718094	39	24.1175	-45.0176	0.862742	80	24.0628	-174.279
2	2720663	N	T	G	124	0.001	0.857381	42	13.1273	-89.6913	0.829488	82	30.6518	-157.371
2	2720771	N	C	T	115	0.001	0.785905	42	19.719	-67.313	0.822133	73	28.4666	-136.072
2	2720777	N	G	A	108	0.001	0.80973	42	17.5218	-74.4515	0.833556	66	24.0814	-128.699
2	2721007	N	C	T	74	0.001	1	23	0	-82.3749	0.784504	51	24.1014	-81.2384
2	2721899	N	C	G	111	0.001	0.619127	42	35.0996	-24.3762	0.710285	69	43.8525	-76.2948
2	2721906	N	G	A	111	0.001	0.636455	44	35.0969	-29.6812	0.85098	67	21.8829	-139.682
2	2722065	N	A	G	104	0.001	0.733489	45	26.3067	-56.3326	0.728966	59	35.0769	-72.153
2	2722187	N	G	T	137	0.001	0.718896	64	39.4647	-74.1965	0.781009	73	35.0582	-114.509
2	2722273	N	C	G	227	0.001	0.747829	107	59.1824	-143.9	0.741828	120	67.9539	-156.681
2	2722315	N	A	T	244	0.001	0.837832	117	41.5912	-231.971	0.803352	127	54.7612	-219.26
2	2722344	N	G	T	226	0.001	0.928214	111	17.4298	-305.125	0.861111	115	35.0022	-249.016
2	2722403	N	C	T	239	0.001	0.903778	114	24.0174	-287.837	0.808206	125	52.5667	-220.196
2	2722443	N	C	A	253	0.001	0.905783	127	26.1973	-322.922	0.944741	126	15.2125	-366.693
2	2722498	N	T	C	189	0.001	0.86024	100	30.6278	-215.837	0.876656	89	24.0508	-204.017
2	2722661	N	T	G	198	0.001	0.944741	90	10.8661	-261.924	0.898414	108	24.0254	-267.588
2	2722736	N	T	G	175	0.001	0.873667	79	21.8669	-179.139	0.843979	96	32.8303	-194.888
2	2722754	N	A	C	178	0.001	0.802527	86	37.2381	-147.965	0.891566	92	21.8495	-222.484
2	2722909	N	A	G	104	0.001	0.777963	45	21.9122	-69.6403	0.695045	59	39.4713	-59.7444
2	2723204	N	G	T	130	0.001	0.600067	60	52.6534	-28.783	0.585771	70	63.6261	-28.4341
2	2723228	N	C	A	132	0.001	0.562542	64	61.4369	-18.5804	0.573579	68	63.6288	-23.4482
2	2724303	N	C	A	134	0.001	0.637773	69	54.8386	-47.0474	0.923359	65	10.8994	-175.702
2	2724381	N	T	G	130	0.001	0.671756	67	48.2496	-58.5946	0.793847	63	28.4799	-104.49
2	2725517	N	C	T	133	0.001	0.725957	62	37.2701	-74.6368	0.66208	71	52.6387	-58.123
2	2725574	N	C	T	140	0.001	0.822796	62	24.0868	-115.874	0.692436	78	52.6293	-77.758
2	2726926	N	C	T	163	0.001	0.634236	82	65.8074	-54.3143	0.740901	81	46.0337	-105.272
2	2726934	N	T	C	176	0.001	0.87654	97	26.2373	-222.262	0.810334	79	32.853	-140.387
2	2727409	N	C	G	175	0.00857143	0.604999	91	78.0571	-45.7436	0.566648	84	70.2853	-25.3628
2	2727544	N	G	A	139	0.001	0.575808	66	61.4342	-23.4933	0.698763	73	48.2416	-75.564
2	2727626	N	A	C	141	0.001	0.553882	65	63.6328	-16.1359	0.671167	76	54.8292	-66.2048
2	2727881	N	G	A	141	0.001	0.790516	62	28.4812	-101.373	0.785	79	37.2474	-126.114
2	2728072	N	C	T	120	0.001	0.765802	64	32.873	-93.7314	0.785905	56	26.292	-89.7507
2	2728106	N	T	A	136	0.001	0.731498	67	39.4607	-83.0186	0.710285	69	43.8525	-76.2948
2	2728170	N	A	G	138	0.001	0.666778	63	46.0577	-53.2775	0.506671	75	81.1973	-2.21057
2	2728274	N	T	C	114	0.001	0.62008	50	41.6806	-29.275	0.67199	64	46.0564	-56.0579
2	2728299	N	A	G	116	0.012931	0.668129	51	36.4697	-43.1294	0.704907	65	34.3355	-66.9956
2	2728434	N	G	A	128	0.001	0.596556	57	50.4601	-26.3056	0.577516	71	65.822	-25.8806
2	2728721	N	A	T	157	0.001	0.695783	69	46.0497	-70.1779	0.613712	88	74.5883	-48.5299
2	2728879	N	G	A	141	0.001	0.91577	71	13.0886	-186.934	0.843086	70	24.0761	-141.621
2	2728880	N	A	T	140	0.001	0.916945	72	13.0873	-190.342	0.838461	68	24.0788	-135.149
2	2729255	N	T	A	143	0.001	0.600067	65	57.0411	-31.1815	0.807898	78	32.8543	-137.228
2	2729487	N	A	C	161	0.001	0.571476	84	78.9881	-28.0869	0.506498	77	83.3918	-2.21019
2	2729667	N	T	G	153	0.001	0.525017	80	83.3878	-8.98898	0.589101	73	65.8194	-30.8914
2	2729856	N	T	G	133	0.001	0.507942	63	68.0299	-2.2131	0.642953	70	54.8373	-49.7392
2	2730275	N	T	A	140	0.001	0.793847	63	28.4799	-104.49	0.857381	77	24.0668	-164.434
2	2730278	N	T	C	131	0.001	0.813769	59	24.0908	-106.328	0.861352	72	21.8762	-156.045
2	2730566	N	A	C	74	0.001	0.5	34	37.3075	0	0.625083	40	32.905	-24.499
2	2730965	N	A	G	66	0.001	0.611185	36	30.7131	-19.3705	0.433289	30	28.5239	9.32383
2	2731173	N	C	G	122	0.0122951	0.654051	72	53.7454	-55.1699	0.551446	50	40.3123	-11.3065
2	2731238	N	A	T	141	0.001	0.775184	80	39.4433	-122.275	0.68865	61	41.6659	-59.4264
2	2731487	N	C	G	148	0.001	0.632441	68	54.8399	-44.372	0.550033	80	78.9934	-18.3792
2	2731502	N	G	C	150	0.001	0.782797	69	32.8663	-109.091	0.654424	81	61.4143	-62.7741
2	2731544	N	G	A	132	0.001	0.873265	63	17.4938	-142.649	0.753792	69	37.2608	-95.5091
2	2731592	N	G	A	164	0.001	0.452023	73	72.4111	16.0528	0.648451	91	70.1898	-67.4579
2	2731644	N	A	C	183	0.001	0.84907	86	28.4492	-178.003	0.917804	97	17.4484	-257.2
2	2731654	N	C	T	191	0.001	0.868378	91	26.2453	-202.401	0.930287	100	15.2472	-276.863
2	2731655	N	C	A	189	0.015873	0.879054	88	22.2971	-200.699	0.944144	101	5.15507	-275.255
2	2731664	N	C	G	196	0.001	0.863879	88	26.2493	-192.514	0.92621	108	17.4337	-294.829
2	2731684	N	G	C	201	0.001	0.842925	89	30.6424	-179.95	0.910988	112	21.8229	-290.012
2	2731696	N	G	A	195	0.0153846	0.844479	90	19.3744	-172.359	0.870506	105	28.5962	-232.286
2	2731710	N	A	G	189	0.001	0.744349	86	48.2242	-113.7	0.835175	103	37.2154	-202.12
2	2731714	N	A	G	191	0.001	0.869812	92	26.244	-205.703	0.909364	99	19.643	-254.9
2	2731740	N	C	T	164	0.001	0.829488	82	30.6518	-157.371	0.829488	82	30.6518	-157.371
2	2731752	N	G	T	133	0.001	0.828791	70	26.2733	-133.973	0.98445	63	2.1132	-211.097
2	2731755	N	G	A	166	0.001	0.878301	82	21.8629	-189.094	0.869294	84	24.0574	-187.46
2	2731907	N	T	G	110	0.001	0.768036	56	28.4892	-82.8617	0.870618	54	15.3086	-121.095
2	2732190	N	A	G	139	0.001	0.83629	61	21.8909	-120.221	0.859214	78	24.0654	-167.711
2	2732310	N	C	T	135	0.001	0.746196	63	35.0716	-84.0522	0.750167	72	39.454	-97.937
2	2732387	N	T	G	149	0.001	0.726178	73	43.8471	-87.9811	0.802834	76	32.857	-130.927
2	2732614	N	C	A	137	0.001	0.718094	78	48.2349	-90.0353	0.695045	59	39.4713	-59.7444
2	2732615	N	A	C	140	0.001	0.721667	79	48.2336	-92.9611	0.672246	61	43.8631	-53.5213
2	2732760	N	C	T	129	0.001	0.782006	55	26.2933	-86.6544	0.743406	74	41.6486	-97.3796
2	2732813	N	T	C	154	0.001	0.710285	69	43.8525	-76.2948	0.588294	85	76.7895	-35.6193
2	2732903	N	T	C	140	0.001	0.767302	73	37.2555	-107.653	0.567209	67	63.6301	-20.9876
2	2733031	N	C	T	163	0.00920245	0.82126	84	25.9286	-151.1	0.875737	79	20.9999	-179.139
2	2733064	N	T	G	164	0.001	0.827379	81	30.6531	-154.164	0.843603	83	28.4532	-168.255
2	2733273	N	C	T	145	0.001	0.74042	77	43.8418	-99.8331	0.544147	68	68.0233	-13.7135
2	2733382	N	A	C	107	0.001	0.692436	52	35.0862	-51.8387	0.818394	55	21.8989	-100.994
2	2735608	N	C	T	78	0.001	0.608768	46	39.4887	-24.1636	0.781438	32	15.3379	-50.2909
2	2735806	N	T	G	120	0.001	0.684334	57	39.474	-54.0638	0.619127	63	52.6494	-36.5643
2	2735822	N	C	T	119	0.001	0.824778	57	21.8962	-107.374	0.758237	62	32.8757	-87.6521
2	2735839	N	G	A	123	0.001	0.625083	64	52.648	-39.1983	0.762887	59	30.6824	-85.2492
2	2735956	N	G	A	102	0.001	0.62008	50	41.6806	-29.275	0.538487	52	52.664	-9.09689
2	2735972	N	T	C	111	0.001	0.836588	55	19.7017	-108.522	0.750167	56	30.6864	-76.1732
2	2737055	N	A	G	94	0.001	0.585423	41	37.2981	-16.5816	0.679365	53	37.2821	-48.7125
2	2737407	N	G	T	97	0.001	0.584962	53	48.2682	-21.3108	0.5	44	48.2803	0
2	2738077	N	G	C	89	0.001	0.414577	41	37.2981	16.5816	0.750167	48	26.3027	-65.2913
2	2738117	N	A	C	89	0.001	0.659197	44	32.8997	-35.2941	0.889149	45	10.9261	-107.891
2	2738170	N	A	G	97	0.001	0.461513	52	52.664	9.09689	0.57783	45	41.6873	-16.4739
2	2738517	N	C	A	137	0.001	0.746433	67	37.2635	-89.4929	0.542886	70	70.2178	-13.6983
2	2738550	N	T	C	155	0.001	0.721667	79	48.2336	-92.9611	0.579	76	70.2098	-28.2694
2	2738796	N	C	T	145	0.001	1	56	0	-200.565	0.842925	89	30.6424	-179.95
2	2738947	N	G	A	142	0.001	0.838461	68	24.0788	-135.149	0.783973	74	35.0569	-117.602
2	2738973	N	T	C	133	0.001	0.906521	64	13.098	-163.154	0.840807	69	24.0774	-138.382
2	2739185	N	G	A	151	0.001	0.80576	72	30.6651	-125.556	0.797667	79	35.0502	-133.172
2	2739289	N	A	T	174	0.001	0.804551	92	39.4273	-159.63	0.890504	82	19.6656	-197.554
2	2739345	N	C	G	146	0.001	0.852087	81	26.2587	-169.575	0.86178	65	19.6883	-141.098
2	2739346	N	A	G	152	0.001	0.864441	81	24.0614	-177.568	0.873489	71	19.6803	-160.894
2	2739387	N	G	C	141	0.001	0.625083	72	59.229	-44.0981	0.594266	69	61.4303	-31.0279
2	2739633	N	T	A	143	0.001	0.733489	60	35.0756	-75.1101	0.650703	83	63.6088	-62.5789
2	2739755	N	C	G	150	0.001	0.58736	63	57.0438	-26.1	0.586264	87	78.9841	-35.5575
2	2739765	N	T	C	156	0.001	0.541011	61	61.4409	-11.3964	0.536867	95	96.5512	-15.8968
2	2739818	N	A	T	154	0.001	0.687625	64	43.8591	-61.9572	0.8002	90	39.43	-153.344
2	2739819	N	A	T	154	0.001	0.687625	64	43.8591	-61.9572	0.8002	90	39.43	-153.344
2	2739820	N	A	T	152	0.001	0.682662	63	43.8605	-59.1302	0.797952	89	39.4314	-150.21
2	2740136	N	G	A	127	0.001	0.672246	61	43.8631	-53.5213	0.484838	66	70.2232	4.45506
2	2740155	N	A	T	131	0.001	0.825614	63	24.0854	-119.071	0.882608	68	17.4871	-159.263
2	2740173	N	T	A	125	0.001	0.37923	58	48.2616	34.1741	0.716562	67	41.6579	-76.6964
2	2740910	N	C	G	122	0.0122951	0.540013	63	62.6825	-11.3834	0.552155	59	48.9599	-13.6076
2	2740925	N	C	T	138	0.001	0.794717	73	32.861	-121.526	0.877175	65	17.4911	-149.282
2	2740931	N	A	G	156	0.001	0.817285	82	32.849	-149.9	0.892154	74	17.4791	-179.329
2	2741062	N	G	A	166	0.001	0.712786	87	54.8146	-97.5454	0.607667	79	68.0086	-41.0398
2	2741120	N	T	G	160	0.001	0.750167	80	43.8378	-108.819	0.562542	80	76.7962	-23.2255
2	2741384	N	G	C	161	0.001	0.730923	78	46.0377	-96.3623	0.421634	83	76.7922	30.6085
2	2741695	N	T	A	169	0.001	0.548813	82	81.1879	-18.3595	0.574763	87	81.1813	-30.5137
2	2741720	N	G	A	161	0.001	0.616516	73	61.4249	-41.3483	0.488629	88	94.3633	4.43993
2	2741797	N	G	T	167	0.001	0.850234	80	26.26	-166.315	0.839307	87	30.6451	-173.477
2	2741865	N	C	A	148	0.001	0.666778	75	54.8306	-63.4256	0.575393	73	68.0166	-25.8333
2	2742058	N	C	G	137	0.001	0.508778	57	61.4463	-2.21477	0.687625	80	54.8239	-77.4465
2	2742063	N	C	A	137	0.001	0.661124	59	43.8658	-47.9763	0.846385	78	26.2627	-159.807
2	2742302	N	T	A	164	0.001	0.706805	75	48.2389	-81.3196	0.69676	89	59.2064	-91.0456
2	2742476	N	G	A	128	0.001	0.732298	56	32.8837	-69.6754	0.611185	72	61.4263	-38.741
2	2742747	N	A	T	149	0.001	0.537338	67	68.0246	-11.3596	0.683049	82	57.0185	-77.1513
2	2743045	N	G	T	169	0.001	0.605008	81	70.2032	-40.9474	0.659197	88	65.7994	-70.5881
2	2743149	N	A	C	179	0.001	0.70602	85	54.8173	-91.7523	0.691617	94	63.5941	-93.2459
2	2743541	N	G	A	144	0.001	0.790892	86	39.4353	-140.841	0.707035	58	37.2755	-62.9692
2	2743550	N	T	C	138	0.001	0.683049	82	57.0185	-77.1513	0.768036	56	28.4892	-82.8617
2	2743675	N	G	A	72	0.001	0.666778	36	26.3187	-30.4443	0.638982	36	28.5159	-24.7869
2	2743721	N	T	G	88	0.001	0.754887	53	28.4932	-73.7467	0.914562	35	6.54499	-91.7642
2	2743764	N	G	A	111	0.001	0.627203	59	48.2602	-36.8141	0.634705	52	41.6779	-34.5773
2	2743899	N	T	C	147	0.001	0.684334	76	52.632	-72.0851	0.732549	71	41.6526	-88.4528
2	2743949	N	G	A	124	0.001	0.612979	62	52.6507	-33.9499	0.709817	62	39.4673	-68.3755
2	2744043	N	T	C	129	0.001	0.719445	57	35.0796	-66.2773	0.625083	72	59.229	-44.0981
2	2744088	N	A	C	152	0.001	0.643932	73	57.0305	-52.269	0.696334	79	52.628	-80.6117
2	2744153	N	C	A	142	0.001	0.76208	63	32.8743	-90.6868	0.658333	79	59.2197	-62.9796
2	2744184	N	G	A	134	0.001	0.812709	64	26.2813	-114.842	0.628657	70	57.0345	-44.231
2	2744428	N	G	A	152	0.001	0.693462	75	50.4361	-75.2305	0.376541	77	63.6168	46.4844
2	2744686	N	C	T	164	0.001	0.743752	78	43.8404	-102.82	0.651264	86	65.802	-65.1127
2	2744915	N	C	A	147	0.001	0.898571	59	13.1047	-146.264	0.807023	88	37.2355	-154.263
2	2744961	N	G	C	151	0.001	0.770672	61	30.6798	-91.3532	0.833556	90	32.8383	-175.499
2	2745078	N	T	C	158	0.001	0.750167	76	41.6459	-103.378	0.670846	82	59.2157	-71.2783
2	2745157	N	C	A	136	0.001	0.639437	61	48.2576	-42.1538	0.626751	75	61.4222	-46.6134
2	2745325	N	C	A	145	0.001	0.829167	76	28.4626	-145.672	0.855309	69	21.8802	-146.213
2	2745419	N	C	A	152	0.001	0.949667	79	8.68353	-233.861	0.822133	73	28.4666	-136.072
2	2745707	N	A	T	127	0.001	0.509097	55	59.2517	-2.21541	0.625083	72	59.229	-44.0981
2	2745800	N	T	A	133	0.001	0.518531	54	57.0558	-4.46855	0.696334	79	52.628	-80.6117
2	2745869	N	C	A	137	0.001	0.533356	60	61.4423	-9.05576	0.64945	77	59.2224	-57.5123
2	2745997	N	G	A	131	0.001	0.74154	58	32.881	-75.6207	0.83584	73	26.2693	-143.621
2	2746063	N	T	G	151	0.001	0.840227	75	26.2667	-150.08	0.842334	76	26.2653	-153.317
2	2746892	N	T	C	131	0.001	0.936799	63	8.70487	-178.389	0.823745	68	26.276	-127.57
2	2746966	N	C	T	133	0.001	0.777963	63	30.6771	-97.4964	0.785905	70	32.865	-112.188
2	2747077	N	T	A	153	0.00980392	0.557521	70	67.1959	-18.4941	0.720966	83	42.7225	-94.331
2	2747192	N	G	T	146	0.001	0.764065	72	37.2568	-104.604	0.865108	74	21.8735	-162.623
2	2747585	N	A	T	145	0.001	0.750167	64	35.0702	-87.0551	0.815025	81	32.8503	-146.723
2	2747637	N	C	A	144	0.001	0.516678	60	63.6395	-4.46112	0.619127	84	70.1991	-48.7525
2	2747732	N	T	C	132	0.001	0.480756	52	54.8613	4.47139	0.525017	80	83.3878	-8.98898
2	2747759	N	G	A	129	0.001	0.902229	51	10.9181	-128.07	0.782239	78	37.2488	-123.018
2	2747846	N	T	G	120	0.001	0.745262	51	28.4959	-67.7307	0.710285	69	43.8525	-76.2948
2	2747850	N	A	T	124	0.001	0.945752	55	6.51831	-160.625	0.811802	69	28.4719	-123.356
2	2747884	N	T	C	115	0.001	0.666778	48	35.0916	-40.5924	0.59708	67	59.2357	-31.1024
2	2747979	N	G	T	124	0.001	0.788654	52	24.1001	-84.3413	0.847454	72	24.0734	-148.115
2	2747987	N	C	T	130	0.001	0.660822	56	41.6726	-45.4398	0.66227	74	54.8319	-60.6597
2	2748202	N	G	A	108	0.001	0.958639	48	4.33043	-146.592	0.816878	60	24.0894	-109.503
2	2748220	N	A	T	119	0.001	0.76941	52	26.2973	-77.4284	0.59708	67	59.2357	-31.1024
2	2748255	N	A	T	120	0.001	0.932492	59	8.71021	-164.597	0.787077	61	28.4826	-98.2642
2	2748329	N	A	G	124	0.001	0.84769	59	19.6963	-121.481	0.723226	65	39.4633	-77.1255
2	2748364	N	C	A	125	0.001	0.947667	57	6.51564	-167.571	0.735451	68	39.4594	-85.9818
2	2748457	N	T	G	119	0.001	0.872589	47	13.1207	-106.159	0.791861	72	32.8623	-118.406
2	2748479	N	C	G	126	0.001	0.964596	56	4.31976	-174.632	0.843086	70	24.0761	-141.621
2	2748497	N	T	C	133	0.001	0.903495	62	13.1007	-156.387	0.803019	71	30.6664	-122.408
2	2748539	N	G	A	138	0.0326087	0.851562	67	9.07468	-123.63	0.809699	71	27.6401	-122.408
2	2748755	N	C	A	122	0.001	0.76941	52	26.2973	-77.4284	0.77161	70	35.0622	-105.279
2	2748820	N	G	T	107	0.001	0.761044	46	24.1081	-65.896	0.770672	61	30.6798	-91.3532
2	2748901	N	T	G	125	0.001	0.882608	51	13.1153	-119.447	0.838063	74	26.268	-146.848
2	2749047	N	C	T	144	0.001	0.60301	68	59.2344	-33.6642	0.644833	76	59.2237	-54.7994
2	2749075	N	T	C	180	0.001	0.805399	77	32.8557	-134.074	0.82546	103	39.4127	-194.552
2	2749188	N	T	C	265	0.001	0.748257	131	72.3337	-176.546	0.716562	134	83.3158	-153.393
2	2749203	N	A	G	270	0.001	0.82111	134	52.5546	-248.756	0.816388	136	54.7492	-247.715
2	2749262	N	A	T	310	0.001	0.930357	143	21.7815	-396.01	0.886485	167	41.5245	-396.607
2	2749296	N	G	T	347	0.001	0.841404	170	59.0983	-341.725	0.830729	177	65.6807	-341.351
2	2749312	N	G	T	383	0.00391645	0.911076	201	32.1855	-513.208	0.896643	182	40.7956	-446.899
2	2749365	N	T	C	417	0.001	0.879883	216	56.8398	-500.954	0.831067	201	74.4376	-388.15
2	2749379	N	C	T	406	0.001	0.929532	212	32.6756	-585.42	0.943595	194	23.9107	-562.36
2	2749380	N	G	A	403	0.00372208	0.731345	208	122.011	-256.966	0.680862	195	126.348	-178.758
2	2749385	N	T	A	408	0.001	0.891256	211	50.2547	-509.701	0.853027	197	63.4568	-413.887
2	2749402	N	T	A	401	0.001	0.905032	210	43.6644	-532.563	0.942704	191	23.9147	-551.963
2	2749412	N	G	A	387	0.001	0.935934	202	28.2945	-570.272	0.984107	185	6.34492	-619.086
2	2749421	N	A	T	378	0.001	0.901258	202	43.6751	-505.529	0.880936	176	45.907	-409.737
2	2749422	N	G	T	369	0.001	0.933963	196	28.3025	-549.582	0.982981	173	6.36091	-576.49
2	2749437	N	A	T	378	0.001	0.890808	201	48.0708	-484.771	0.966413	177	12.9473	-555.509
2	2749448	N	C	T	366	0.00409836	0.928635	193	29.7051	-529.676	0.983884	173	2.45825	-566.525
2	2749450	N	A	T	363	0.001	0.936461	188	26.1159	-531.714	0.98318	175	6.35825	-583.587
2	2749464	N	G	C	361	0.001	0.941471	187	23.9201	-538.109	0.868062	174	50.3041	-386.56
2	2749510	N	G	T	315	0.242857	0.470951	156	48.6569	13.1833	0.527341	159	61.8246	-13.1833
2	2749536	N	T	A	333	0.001	0.911102	157	30.5517	-406.696	0.858194	176	54.6959	-376.99
2	2749547	N	T	C	326	0.059816	0.924289	157	9.61639	-362.16	0.861646	169	29.2463	-321.494
2	2749554	N	C	T	309	0.001	0.913027	149	28.3652	-388.571	0.843979	160	54.7172	-324.814
2	2749620	N	G	T	278	0.001	0.859395	142	43.7551	-305.526	0.919397	136	23.9881	-362.61
2	2749794	N	A	G	120	0.001	0.736006	53	30.6905	-67.2047	0.82111	67	26.2773	-124.378
2	2750016	N	C	T	174	0.001	0.721667	79	48.2336	-92.9611	0.779134	95	46.015	-147.786
2	2750173	N	G	T	136	0.001	0.912556	57	10.9101	-148.404	0.772334	79	39.4447	-119.205
2	2750674	N	C	T	136	0.001	0.983081	58	2.11986	-193.346	0.820727	78	30.6571	-144.576
2	2750757	N	G	T	133	0.001	0.932492	59	8.71021	-164.597	0.811018	74	30.6624	-131.871
2	2750814	N	T	C	158	0.001	0.918087	73	13.086	-193.753	0.847291	85	28.4505	-174.749
2	2751066	N	G	C	144	0.001	0.671543	70	50.4428	-61.1313	0.716361	74	46.043	-84.6162
2	2751484	N	G	T	107	0.001	0.68194	44	30.7025	-41.1093	0.76208	63	32.8743	-90.6868
2	2751754	N	T	A	126	0.001	0.869812	46	13.122	-102.852	0.775184	80	39.4433	-122.275
2	2751768	N	G	T	125	0.001	0.880254	50	13.1167	-116.117	0.786858	75	35.0556	-120.702
2	2752016	N	C	A	144	0.001	0.970463	67	4.30509	-213.321	0.857381	77	24.0668	-164.434
2	2752031	N	C	T	139	0.001	0.901907	61	13.102	-153.009	0.795069	78	35.0516	-130.044
2	2752146	N	A	C	144	0.001	0.815595	65	26.28	-118.014	0.721667	79	48.2336	-92.9611
2	2752209	N	A	G	158	0.001	0.721459	61	37.2715	-71.7003	0.773378	97	48.2096	-147.059
2	2752239	N	T	C	149	0.001	0.928858	56	8.71421	-154.28	0.881975	93	24.0454	-217.32
2	2752626	N	C	T	148	0.001	0.960307	75	6.49165	-230.389	0.849548	73	24.0721	-151.369
2	2753040	N	G	A	110	0.001	0.958639	48	4.33043	-146.592	0.822796	62	24.0868	-115.874
2	2753069	N	A	C	130	0.001	0.930112	57	8.71287	-157.716	0.849548	73	24.0721	-151.369
2	2753126	N	T	A	140	0.001	0.954849	66	6.50365	-198.921	0.851586	74	24.0708	-154.628
2	2753242	N	C	T	151	0.001	0.894202	66	15.2925	-161.109	0.859063	85	26.2533	-182.66
2	2753283	N	T	C	147	0.001	0.869099	61	17.4964	-136.034	0.825799	86	32.8437	-162.66
2	2753296	N	A	T	145	0.001	0.725957	62	37.2701	-74.6368	0.831546	83	30.6504	-160.583
2	2753651	N	C	A	127	0.001	0.968567	63	4.31042	-199.237	0.734531	64	37.2675	-80.5457
2	2753654	N	T	C	130	0.001	0.969544	65	4.30775	-206.277	0.738621	65	37.2661	-83.5173
2	2753671	N	A	T	132	0.001	0.954149	65	6.50498	-195.431	0.761368	67	35.0662	-96.1248
2	2753694	N	T	A	142	0.001	0.940592	67	8.69954	-192.214	0.773516	75	37.2528	-113.776
2	2753881	N	G	C	112	0.001	0.97858	46	2.13587	-150.812	0.742586	66	37.2648	-86.4998
2	2753917	N	A	T	110	0.001	0.958639	48	4.33043	-146.592	0.709817	62	39.4673	-68.3755
2	2754116	N	G	A	102	0.001	0.943692	53	6.52098	-153.686	0.775694	49	24.1041	-75.0653
2	2754438	N	G	T	188	0.001	0.918884	86	15.2659	-228.889	0.892419	102	24.0334	-247.416
2	2754493	N	A	G	197	0.001	0.755072	102	54.7946	-142.053	0.758067	95	50.4095	-134.198
2	2754510	N	G	A	226	0.0132743	0.921949	112	10.1662	-285.474	0.907144	114	22.1428	-287.837
2	2754534	N	A	C	232	0.0193966	0.936756	117	11.9097	-318.461	0.854198	115	26.026	-229.914
2	2754612	N	T	A	182	0.001	0.857381	91	28.4425	-194.331	0.89037	91	21.8509	-219.132
2	2754641	N	A	T	217	0.001	0.92028	100	17.4444	-267.442	0.854938	117	37.1968	-247.581
2	2754660	N	G	T	198	0.001	0.582473	91	83.3731	-35.4422	0.6169	107	89.9435	-60.8261
2	2754705	N	C	T	232	0.00646552	0.877826	105	27.6568	-240.508	0.826812	127	40.6215	-236.074
2	2754879	N	T	G	139	0.001	0.700134	60	39.47	-62.6073	0.785	79	37.2474	-126.114
2	2754927	N	T	C	102	0.001	0.660107	50	37.2861	-40.3668	0.692436	52	35.0862	-51.8387
2	2754998	N	C	G	103	0.001	0.882608	51	13.1153	-119.447	0.788654	52	24.1001	-84.3413
2	2755091	N	T	C	120	0.001	0.851586	74	24.0708	-154.628	0.826305	46	17.5164	-87.1789
2	2755453	N	G	T	120	0.001	0.894202	66	15.2925	-161.109	0.796494	54	24.0974	-90.5777
2	2755795	N	A	G	160	0.001	0.756269	82	43.8351	-114.852	0.872043	78	21.8682	-175.828
2	2755940	N	A	G	137	0.001	0.928858	70	10.8928	-192.849	0.746433	67	37.2635	-89.4929
2	2755950	N	G	T	130	0.001	0.838936	62	21.8896	-123.45	0.720735	68	41.6566	-79.6188
2	2755958	N	A	C	141	0.001	0.91204	68	13.0927	-176.725	0.753594	73	39.4527	-100.95
2	2755961	N	T	C	145	0.001	0.985831	69	2.1052	-232.415	0.842334	76	26.2653	-153.317
2	2756002	N	T	A	135	0.001	0.803481	61	26.2853	-105.371	0.770451	74	37.2541	-110.71
2	2756010	N	A	T	126	0.001	0.981803	54	2.1252	-179.156	0.833556	72	26.2707	-140.399
2	2756033	N	G	T	116	0.001	0.937792	48	6.52765	-136.382	0.794314	68	30.6704	-113.008
2	2757319	N	G	A	135	0.001	0.903495	62	13.1007	-156.387	0.781009	73	35.0582	-114.509
2	2757741	N	C	G	161	0.001	0.899	79	17.4724	-196.141	0.853895	82	26.2573	-172.84
2	2757893	N	C	T	136	0.001	0.897324	68	15.2899	-167.834	0.779598	68	32.8677	-106.002
2	2758077	N	C	A	166	0.001	0.818394	77	30.6584	-141.391	0.842925	89	30.6424	-179.95
2	2758164	N	C	T	181	0.001	0.860456	93	28.4399	-200.889	0.795652	88	39.4327	-147.081
2	2758296	N	A	G	184	0.001	0.906153	85	17.4644	-216.41	0.858825	99	30.6291	-212.557
2	2758701	N	C	A	153	0.001	0.818394	77	30.6584	-141.391	0.868667	76	21.8709	-169.218
2	2758922	N	G	A	124	0.001	0.928858	56	8.71421	-154.28	0.764883	68	35.0649	-99.1672
2	2758998	N	A	C	106	0.001	0.916945	36	6.54366	-95.1711	0.828791	70	26.2733	-133.973
2	2759063	N	A	C	110	0.001	0.872043	39	10.9341	-87.9141	0.817113	71	28.4692	-129.702
2	2760056	N	A	C	111	0.001	0.760174	50	26.3	-71.3346	0.57382	61	57.0465	-21.1078
2	2760375	N	G	A	128	0.001	0.86465	59	17.4991	-129.44	0.811802	69	28.4719	-123.356
2	2760434	N	C	T	131	0.001	0.87525	56	15.3059	-127.718	0.760174	75	39.45	-107.002
2	2760440	N	G	A	131	0.0114504	0.841916	56	18.9168	-111.752	0.758747	75	32.2628	-102.571
2	2760469	N	G	A	139	0.001	0.86178	65	19.6883	-141.098	0.729883	74	43.8458	-90.9294
2	2760668	N	C	A	140	0.001	0.833556	60	21.8922	-116.999	0.8002	80	35.0489	-136.306
2	2760787	N	T	C	146	0.001	0.926755	68	10.8954	-185.983	0.782239	78	37.2488	-123.018
2	2760812	N	C	A	157	0.001	0.91577	71	13.0886	-186.934	0.779256	86	41.6326	-133.858
2	2760813	N	T	C	159	0.001	0.847454	72	24.0734	-148.115	0.781797	87	41.6312	-136.945
2	2760840	N	A	C	170	0.001	0.845469	84	28.4519	-171.5	0.802527	86	37.2381	-147.965
2	2760841	N	T	C	166	0.001	0.845469	84	28.4519	-171.5	0.829488	82	30.6518	-157.371
2	2760968	N	C	T	144	0.001	0.943153	70	8.69553	-202.604	0.811018	74	30.6624	-131.871
2	2761003	N	T	A	175	0.001	0.91982	87	15.2645	-232.304	0.863879	88	26.2493	-192.514
2	2761076	N	T	A	179	0.001	0.914255	93	17.4538	-243.57	0.84907	86	28.4492	-178.003
2	2761165	N	G	A	134	0.001	0.721459	61	37.2715	-71.7003	0.739886	73	41.6499	-94.3942
2	2761168	N	A	T	143	0.001	0.903495	62	13.1007	-156.387	0.827379	81	30.6531	-154.164
2	2761234	N	A	G	168	0.0178571	0.871951	83	22.1814	-184.159	0.835366	85	19.5656	-156.461
2	2761288	N	A	G	142	0.0105634	0.813031	74	29.7152	-131.871	0.793124	68	23.7898	-108.199
2	2761593	N	C	A	124	0.0725806	0.780952	66	9.11022	-80.8365	0.772475	58	25.0079	-82.2127
2	2761680	N	A	T	149	0.001	0.777963	81	39.442	-125.353	0.80903	68	28.4732	-120.194
2	2761804	N	T	C	153	0.001	0.859063	85	26.2533	-182.66	0.794314	68	30.6704	-113.008
2	2761841	N	A	T	160	0.001	0.890504	82	19.6656	-197.554	0.833556	78	28.4599	-152.099
2	2761856	N	C	T	157	0.001	0.905032	84	17.4658	-213.025	0.739886	73	41.6499	-94.3942
2	2761862	N	G	A	155	0.001	0.80973	84	35.0435	-148.903	0.760737	71	37.2581	-101.563
2	2762119	N	C	A	159	0.001	0.9503	80	8.6822	-237.341	0.835667	79	28.4586	-155.321
2	2762129	N	A	G	157	0.001	0.937	79	10.8807	-223.849	0.846385	78	26.2627	-159.807
2	2762156	N	A	G	160	0.001	0.937	79	10.8807	-223.849	0.815025	81	32.8503	-146.723
2	2763090	N	A	G	141	0.001	0.925657	67	10.8968	-182.554	0.783973	74	35.0569	-117.602
2	2763127	N	A	G	143	0.001	0.742097	62	35.0729	-81.0602	0.691486	81	54.8226	-80.2862
2	2763192	N	G	C	159	0.001	0.933623	75	10.8861	-210.052	0.857381	84	26.2547	-179.383
2	2763317	N	A	C	160	0.001	0.931795	73	10.8888	-203.165	0.793299	87	39.434	-143.958
2	2763345	N	A	G	147	0.001	0.925657	67	10.8968	-182.554	0.812709	80	32.8517	-143.552
2	2763397	N	T	A	161	0.001	0.911667	79	15.2752	-205.047	0.853895	82	26.2573	-172.84
2	2763419	N	A	T	173	0.001	0.872341	86	24.0548	-194.073	0.839307	87	30.6451	-173.477
2	2763641	N	T	G	156	0.001	0.87525	72	19.679	-164.208	0.869294	84	24.0574	-187.46
2	2763752	N	A	G	165	0.001	0.855309	69	21.8802	-146.213	0.854403	96	30.6331	-202.736
2	2763980	N	G	A	157	0.00955414	0.913096	67	12.3271	-173.328	0.822291	90	28.0987	-162.779
2	2764326	N	G	C	130	0.001	0.83099	65	24.0828	-125.483	0.738621	65	37.2661	-83.5173
2	2764403	N	G	C	162	0.001	0.91053	78	15.2765	-201.65	0.726341	84	50.4241	-101.325
2	2764473	N	C	A	162	0.001	0.897701	78	17.4738	-192.773	0.785905	84	39.438	-134.626
2	2764503	N	G	A	154	0.001	0.890504	82	19.6656	-197.554	0.819658	72	28.4679	-132.884
2	2764505	N	A	G	151	0.001	0.912775	80	15.2739	-208.446	0.817113	71	28.4692	-129.702
2	2765413	N	C	A	118	0.001	0.852087	54	17.5058	-113.05	0.687625	64	43.8591	-61.9572
2	2765774	N	A	T	118	0.001	0.784805	65	30.6745	-103.676	0.887051	53	13.1127	-126.124
2	2766010	N	G	C	108	0.001	0.784504	51	24.1014	-81.2384	0.719445	57	35.0796	-66.2773
2	2766043	N	G	A	122	0.001	0.772111	57	28.4879	-85.9223	0.692436	65	43.8578	-64.7983
2	2766095	N	T	C	135	0.001	0.791239	67	30.6718	-109.889	0.70602	68	43.8538	-73.4018
2	2766210	N	C	A	134	0.001	0.85098	67	21.8829	-139.682	0.82111	67	26.2773	-124.378
2	2766234	N	T	A	131	0.001	0.84769	59	19.6963	-121.481	0.80576	72	30.6651	-125.556
2	2766243	N	T	C	134	0.001	0.833556	60	21.8922	-116.999	0.811018	74	30.6624	-131.871
2	2766292	N	T	A	136	0.001	0.854782	55	17.5044	-116.316	0.839733	81	28.4559	-161.778
2	2766428	N	T	G	184	0.001	0.889149	99	24.0374	-237.361	0.859063	85	26.2533	-182.66
2	2766471	N	A	T	219	0.001	0.8002	110	48.1922	-187.421	0.825905	109	41.6019	-206.25
2	2766476	N	C	T	229	0.001	0.801926	116	50.3814	-199.079	0.814369	113	45.991	-204.144
2	2766494	N	A	G	245	0.001	0.744163	125	70.1445	-165.11	0.808539	120	50.3761	-211.679
2	2766499	N	C	T	263	0.001	0.550758	138	136.044	-32.1839	0.512008	125	133.864	-6.6637
2	2766519	N	C	T	268	0.001	0.777963	135	65.7367	-208.921	0.827286	133	50.3588	-253.041
2	2766522	N	A	G	268	0.001	0.763535	131	67.9392	-189.853	0.810426	137	56.9451	-243.548
2	2766528	N	A	T	262	0.001	0.763138	135	70.1311	-195.29	0.803352	127	54.7612	-219.26
2	2766544	N	G	A	248	0.001	0.740619	131	74.5309	-170.014	0.760858	117	61.3662	-167.459
2	2766553	N	T	G	241	0.001	0.959656	123	10.8221	-376.979	0.890091	118	28.4065	-283.866
2	2766603	N	T	C	250	0.001	0.791239	134	61.3436	-219.778	0.810552	116	48.1842	-206.323
2	2766604	N	T	G	251	0.0059761	0.796808	137	60.4285	-229.14	0.7088	114	63.8068	-122.371
2	2766623	N	A	T	247	0.001	0.956827	138	12.9993	-418.798	0.899349	109	24.0241	-270.958
2	2766639	N	T	C	266	0.001	0.966754	149	10.7874	-468.197	0.906254	117	24.0134	-297.987
2	2766646	N	G	A	254	0.001	0.878824	140	37.1661	-323.454	0.851111	114	37.2008	-237.785
2	2766648	N	T	A	263	0.001	0.883014	145	37.1594	-340.101	0.84769	118	39.3927	-242.961
2	2766649	N	T	A	268	0.001	0.88461	147	37.1567	-346.773	0.868014	121	34.9942	-268.768
2	2766650	N	T	A	270	0.001	0.883818	146	37.1581	-343.436	0.863145	124	37.1874	-270.536
2	2766651	N	T	A	275	0.001	0.893596	150	34.9555	-365.37	0.864243	125	37.1861	-273.825
2	2766670	N	T	A	324	0.001	0.786318	173	81.0666	-277.765	0.715375	151	94.2793	-171.735
2	2766678	N	A	G	333	0.001	0.943478	176	21.7375	-509.976	0.917476	157	28.3545	-415.818
2	2766726	N	C	A	334	0.001	0.762337	185	96.4311	-266.623	0.63096	149	120.649	-96.0197
2	2766770	N	T	A	288	0.001	0.967632	153	10.7821	-482.261	0.911386	135	26.1866	-350.053
2	2766784	N	C	G	277	0.001	0.806871	150	63.5195	-262.783	0.763956	127	65.7473	-184.416
2	2766786	N	C	T	276	0.001	0.7765	152	74.5029	-233.698	0.677538	124	87.7236	-112.636
2	2766798	N	T	C	267	0.001	0.73809	145	83.3011	-185.81	0.541011	122	122.882	-22.7928
2	2766841	N	T	A	223	0.001	0.828088	122	45.979	-232.849	0.693198	101	67.9792	-101.15
2	2766845	N	A	G	212	0.001	0.854938	117	37.1968	-247.581	0.684334	95	65.79	-90.1064
2	2766856	N	G	C	197	0.001	0.887051	106	26.2253	-252.248	0.736421	91	52.612	-115.632
2	2766876	N	G	A	166	0.001	0.907248	86	17.4631	-219.797	0.762675	80	41.6406	-115.478
2	2766877	N	A	C	164	0.001	0.870836	85	24.0561	-190.765	0.772334	79	39.4447	-119.205
2	2766878	N	G	A	160	0.001	0.893119	84	19.663	-204.262	0.763334	76	39.4487	-110.041
2	2766894	N	C	T	138	0.001	0.918087	73	13.086	-193.753	0.784805	65	30.6745	-103.676
2	2766927	N	A	T	123	0.001	0.86178	65	19.6883	-141.098	0.810552	58	24.0921	-103.161
2	2767735	N	A	T	213	0.00704225	0.792288	111	42.6854	-178.6	0.805362	102	42.9845	-176.667
2	2768013	N	T	G	155	0.0290323	0.692998	76	38.0449	-70.5992	0.539236	79	70.504	-13.5
2	2768283	N	A	G	139	0.0431655	0.671756	66	44.4847	-55.8145	0.552274	73	45.076	-15.5039
2	2768456	N	G	A	132	0.001	0.973289	74	4.29574	-238.002	0.707035	58	37.2755	-62.9692
2	2768556	N	A	T	141	0.001	0.696334	79	52.628	-80.6117	0.564559	62	59.2424	-18.6129
2	2768993	N	A	C	136	0.001	0.544147	68	68.0233	-13.7135	0.676588	68	48.2482	-61.3892
2	2769024	N	A	T	134	0.001	0.849548	73	24.0721	-151.369	0.901907	61	13.102	-153.009
2	2769114	N	T	A	122	0.001	0.796808	59	26.288	-99.0964	0.889149	63	15.2965	-151.048
2	2769149	N	A	C	98	0.001	0.627992	43	35.0982	-27.0149	0.872976	55	15.3072	-124.404
2	2769445	N	G	A	104	0.001	0.760174	50	26.3	-71.3346	0.870618	54	15.3086	-121.095
2	2769579	N	T	A	123	0.001	0.787077	61	28.4826	-98.2642	0.855076	62	19.6923	-131.264
2	2769848	N	A	G	169	0.001	0.779256	86	41.6326	-133.858	0.795378	83	37.2421	-138.563
2	2770061	N	A	G	105	0.001	0.691037	55	37.2795	-54.3671	0.720147	50	30.6945	-58.3583
2	2770065	N	C	T	111	0.0135135	0.668196	57	40.7156	-48.2034	0.661849	54	32.1067	-42.1655
2	2770074	N	A	G	139	0.001	0.644164	59	46.063	-42.3213	0.537525	80	81.1906	-13.6338
2	2770088	N	A	C	146	0.001	0.609448	64	54.8452	-33.8486	0.5	82	89.9768	0
2	2771067	N	A	G	116	0.001	0.816538	49	19.7097	-89.3044	0.701627	67	43.8551	-70.5211
2	2771068	N	T	G	116	0.001	0.808717	47	19.7123	-82.9681	0.710285	69	43.8525	-76.2948
2	2771089	N	T	C	123	0.001	0.773768	53	26.296	-80.4928	0.714429	70	43.8511	-79.1996
2	2771218	N	G	A	129	0.001	0.666778	57	41.6712	-48.2034	0.764065	72	37.2568	-104.604
2	2771312	N	C	T	114	0.001	0.603843	53	46.071	-26.4692	0.737864	61	35.0742	-78.0793
2	2771337	N	A	C	117	0.001	0.719445	57	35.0796	-66.2773	0.733489	60	35.0756	-75.1101
2	2771484	N	G	A	94	0.001	0.666778	39	28.5119	-32.9813	0.672843	55	39.4767	-48.4481
2	2772373	N	C	G	192	0.001	0.804124	102	43.8084	-176.667	0.811319	90	37.2328	-160.582
2	2772492	N	G	A	166	0.001	0.609829	82	70.2018	-43.5336	0.547651	84	83.3825	-18.3409
2	2772501	N	C	G	177	0.00847458	0.625714	88	71.5112	-53.8977	0.557143	89	76.7667	-22.8839
2	2772580	N	G	A	135	0.001	0.746831	75	41.6472	-100.374	0.8002	60	26.2867	-102.229
2	2772589	N	T	G	136	0.001	0.666778	72	52.6374	-60.8885	0.687625	64	43.8591	-61.9572
2	2772590	N	C	T	132	0.001	0.714429	70	43.8511	-79.1996	0.661398	62	46.059	-50.5129
2	2772591	N	C	G	134	0.0447761	0.62506	70	33.4772	-37.2229	0.693452	64	40.0654	-61.9572
2	2772621	N	G	T	140	0.001	0.569277	65	61.4356	-21.0252	0.600067	75	65.8167	-35.9787
2	2772658	N	T	C	142	0.001	0.537338	67	68.0246	-11.3596	0.626751	75	61.4222	-46.6134
2	2772689	N	A	G	129	0.001	0.559362	59	57.0491	-16.213	0.657248	70	52.64	-55.3718
2	2774241	N	A	C	91	0.0494506	0.664706	47	18.061	-33.3596	0.617647	44	34.4028	-24.265
2	2774249	N	T	G	90	0.001	0.630522	46	37.2915	-29.5336	0.545485	44	43.8858	-9.15305
2	2774293	N	G	A	95	0.001	0.608768	46	39.4887	-24.1636	0.632742	49	39.4847	-32.0546
2	2774295	N	G	A	97	0.001	0.437458	48	46.0777	13.9353	0.61232	49	41.6819	-26.66
2	2774477	N	G	T	183	0.001	0.611185	90	76.7828	-48.4263	0.602219	93	81.1733	-45.6564
2	2774535	N	T	C	184	0.001	0.889149	99	24.0374	-237.361	0.941471	85	10.8727	-244.595
2	2774549	N	T	A	195	0.001	0.80973	105	43.8044	-186.129	0.889149	90	21.8522	-215.782
2	2774551	N	A	G	193	0.001	0.813935	102	41.6112	-183.946	0.901367	91	19.6536	-227.826
2	2774564	N	G	C	190	0.00789474	0.815394	102	40.6707	-183.946	0.887106	88	15.6122	-202.896
2	2774579	N	A	G	185	0.001	0.815428	92	37.2301	-166.921	0.903495	93	19.651	-234.581
2	2774622	N	G	T	134	0.011194	0.6404	62	40.4515	-41.5289	0.877841	72	18.6964	-164.208
2	2774629	N	T	G	119	0.001	0.70384	54	35.0836	-57.5679	0.954149	65	6.50498	-195.431
2	2774669	N	T	A	119	0.001	0.823745	51	19.707	-95.6775	0.80903	68	28.4732	-120.194
2	2774691	N	A	G	131	0.0114504	0.802326	60	25.4472	-102.229	0.874308	71	13.7723	-154.96
2	2774694	N	T	A	128	0.001	0.770672	61	30.6798	-91.3532	0.880851	67	17.4884	-155.932
2	2774704	N	A	G	139	0.001	0.577516	71	65.822	-25.8806	0.70602	68	43.8538	-73.4018
2	2774721	N	A	T	168	0.001	0.837434	86	30.6464	-170.246	0.853895	82	26.2573	-172.84
2	2774724	N	T	G	166	0.001	0.70602	85	54.8173	-91.7523	0.815025	81	32.8503	-146.723
2	2774738	N	G	T	170	0.001	0.392786	84	72.3964	43.4373	0.627992	86	70.1965	-54.0299
2	2774763	N	T	A	169	0.001	0.622033	82	68.0046	-48.8721	0.747291	87	48.2229	-116.696
2	2774765	N	C	G	166	0.001	0.741337	85	48.2256	-110.711	0.506177	81	87.7809	-2.20959
2	2774824	N	T	C	172	0.001	0.552977	85	83.3812	-20.7298	0.632272	87	70.1951	-56.6895
2	2774861	N	T	C	142	0.001	0.764883	68	35.0649	-99.1672	0.797496	74	32.8597	-124.653
2	2775076	N	G	C	120	0.001	0.796808	59	26.288	-99.0964	0.819886	61	24.0881	-112.685
2	2775224	N	T	A	134	0.001	0.62077	58	48.2616	-34.1741	0.684334	76	52.632	-72.0851
2	2775225	N	A	G	133	0.001	0.633422	60	48.2589	-39.4743	0.671347	73	52.636	-63.668
2	2775284	N	C	A	147	0.001	0.828791	70	26.2733	-133.973	0.935355	77	10.8834	-216.947
2	2775601	N	A	G	110	0.001	0.803774	56	24.0948	-96.8521	0.870618	54	15.3086	-121.095
2	2775619	N	C	T	99	0.0151515	0.791435	52	23.1136	-84.3413	0.829449	47	11.6644	-85.1653
2	2776027	N	A	G	107	0.001	0.634705	52	41.6779	-34.5773	0.70923	55	35.0822	-60.4563
2	2776037	N	A	C	115	0.001	0.622723	53	43.8738	-31.7854	0.725957	62	37.2701	-74.6368
2	2776114	N	C	A	99	0.001	0.680972	47	32.8957	-43.6434	0.673192	52	37.2835	-45.9116
2	2776140	N	C	A	108	0.001	0.660484	53	39.4793	-42.9032	0.654649	55	41.6739	-42.6944
2	2776162	N	A	C	102	0.001	0.70384	54	35.0836	-57.5679	0.604236	48	41.6833	-24.0709
2	2776170	N	T	A	112	0.001	0.727424	55	32.885	-66.722	0.631667	57	46.0657	-36.9526
2	2776171	N	A	T	111	0.001	0.70384	54	35.0836	-57.5679	0.649222	57	43.8685	-42.501
2	2776291	N	C	A	117	0.001	0.666778	51	37.2848	-43.1294	0.636455	66	52.6454	-44.5219
2	2776351	N	T	C	126	0.001	0.640093	50	39.4834	-34.734	0.6975	76	50.4348	-78.0873
2	2776399	N	T	G	115	0.001	0.659197	44	32.8997	-35.2941	0.647986	71	54.8359	-52.4469
2	2776420	N	G	A	115	0.001	0.666778	45	32.8984	-38.0553	0.614362	70	59.2317	-38.8453
2	2776471	N	A	T	93	0.001	0.743019	35	19.7283	-45.9698	0.517253	58	61.4449	-4.46341
2	2776530	N	T	G	131	0.001	0.666778	57	41.6712	-48.2034	0.581135	74	68.0153	-28.3212
2	2776536	N	C	T	128	0.001	0.678691	56	39.4753	-51.2475	0.583389	72	65.8207	-28.3761
2	2777009	N	G	A	71	0.001	0.684334	38	26.316	-36.0426	0.697101	33	21.9282	-33.8266
2	2777150	N	C	A	100	0.001	0.848058	46	15.3192	-94.8463	0.685309	54	37.2808	-51.5313
2	2777191	N	G	A	108	0.001	0.822437	45	17.5178	-83.9821	0.666778	63	46.0577	-53.2775
2	2777374	N	C	T	129	0.001	0.563679	55	52.66	-16.2739	0.527045	74	76.8042	-9.0052
2	2777451	N	A	T	134	0.001	0.569012	58	54.8533	-18.6848	0.579	76	70.2098	-28.2694
2	2777471	N	C	A	131	0.001	0.618261	55	46.0684	-31.6659	0.5	76	83.3932	0
2	2777476	N	G	A	135	0.001	0.839512	56	19.7003	-111.752	0.823	79	30.6558	-147.767
2	2777497	N	G	A	127	0.001	0.815025	54	21.9002	-97.8156	0.767302	73	37.2555	-107.653
2	2777498	N	T	A	126	0.001	0.811529	53	21.9016	-94.646	0.739886	73	41.6499	-94.3942
2	2777531	N	G	T	132	0.001	0.508778	57	61.4463	-2.21477	0.493329	75	81.1973	2.21057
2	2777571	N	T	C	124	0.001	0.508778	57	61.4463	-2.21477	0.522403	67	70.2218	-6.72604
2	2777721	N	A	G	148	0.001	0.87525	72	19.679	-164.208	0.842334	76	26.2653	-153.317
2	2777749	N	C	G	134	0.001	0.68194	66	46.0537	-61.664	0.617726	68	57.0371	-38.9558
2	2777830	N	C	G	104	0.001	0.70923	55	35.0822	-60.4563	0.714429	49	30.6958	-55.4397
2	2777873	N	C	A	104	0.001	0.660484	53	39.4793	-42.9032	0.470569	51	52.6654	6.76825
2	2777931	N	T	G	105	0.001	0.559362	59	57.0491	-16.213	0.5	46	50.4748	0
2	2778761	N	T	A	90	0.001	0.64112	39	30.7091	-27.3145	0.92185	51	8.72087	-137.14
2	2778849	N	A	T	132	0.001	0.8002	60	26.2867	-102.229	0.708472	72	46.0457	-78.8062
2	2778917	N	G	A	126	0.001	0.84929	53	17.5071	-109.791	0.534269	73	74.6083	-11.3288
2	2779033	N	T	C	148	0.001	0.647986	71	54.8359	-52.4469	0.662446	77	57.0251	-63.1965
2	2779061	N	A	T	159	0.001	0.622033	82	68.0046	-48.8721	0.610463	77	65.8141	-41.1371
2	2779116	N	G	T	167	0.001	0.552667	76	74.6043	-18.4215	0.538487	91	92.1621	-15.9196
2	2779138	N	C	G	151	0.00993378	0.603429	73	62.7494	-36.0626	0.519611	78	72.5023	-6.64294
2	2779567	N	A	T	87	0.001	0.8002	35	15.3339	-59.6339	0.76941	52	26.2973	-77.4284
2	2779572	N	A	C	88	0.001	0.781438	32	15.3379	-50.2909	0.785905	56	26.292	-89.7507
2	2779777	N	C	T	68	0.001	0.952683	21	2.16921	-62.8188	0.744844	47	26.304	-62.2902
2	2779834	N	C	A	77	0.001	0.87525	16	4.37311	-36.4908	0.770672	61	30.6798	-91.3532
2	2779838	N	A	T	69	0.001	1	14	0	-50.1413	0.782006	55	26.2933	-86.6544
2	2779839	N	T	A	72	0.001	0.928858	14	2.17855	-38.5699	0.758793	58	30.6838	-82.2127
2	2779928	N	T	C	94	0.001	0.76208	21	10.9581	-30.2289	0.781009	73	35.0582	-114.509
2	2779955	N	T	A	108	0.001	0.853177	34	10.9408	-71.4724	0.824541	74	28.4652	-139.266
2	2780006	N	A	C	123	0.001	0.771014	48	24.1054	-71.9963	0.8002	75	32.8583	-127.787
2	2780301	N	C	T	114	0.001	0.708472	48	30.6971	-52.5375	0.666778	66	48.2509	-55.8145
2	2780325	N	C	A	114	0.001	0.808717	47	19.7123	-82.9681	0.716562	67	41.6579	-76.6964
2	2780431	N	G	C	103	0.001	0.711252	45	28.5039	-50.0267	0.827805	58	21.8949	-110.575
2	2780456	N	C	A	106	0.001	0.730923	52	30.6918	-64.2415	0.685309	54	37.2808	-51.5313
2	2781259	N	G	A	90	0.001	0.70602	34	21.9269	-36.7009	0.750167	56	30.6864	-76.1732
2	2781323	N	G	C	98	0.001	0.64112	39	30.7091	-27.3145	0.644164	59	46.063	-42.3213
2	2781420	N	T	C	112	0.0133929	0.633859	49	38.6711	-32.0546	0.776686	63	23.9454	-92.884
2	2781555	N	C	A	109	0.001	0.844674	45	15.3205	-91.5969	0.812709	64	26.2813	-114.842
2	2781569	N	G	A	105	0.001	0.844674	45	15.3205	-91.5969	0.783522	60	28.4839	-95.1645
2	2781700	N	T	C	125	0.001	0.5	58	63.6422	0	0.507468	67	72.4191	-2.21214
2	2781832	N	A	G	124	0.001	0.742097	62	35.0729	-81.0602	0.758237	62	32.8757	-87.6521
2	2782206	N	A	G	71	0.001	0.750167	32	17.5351	-43.5276	0.589804	39	35.1036	-16.6438
2	2782215	N	C	G	73	0.001	0.757748	33	17.5338	-46.5459	0.600067	40	35.1022	-19.1886
2	2782505	N	G	T	88	0.001	0.777963	36	17.5298	-55.7122	0.730923	52	30.6918	-64.2415
2	2782582	N	T	A	114	0.001	0.607214	56	48.2642	-28.9582	0.655276	58	43.8671	-45.2296
2	2782753	N	C	A	152	0.001	0.732549	71	41.6526	-88.4528	0.777963	81	39.442	-125.353
2	2782793	N	A	T	138	0.001	0.675793	74	52.6347	-66.4609	0.687625	64	43.8591	-61.9572
2	2782951	N	C	G	145	0.001	0.764883	68	35.0649	-99.1672	0.64945	77	59.2224	-57.5123
2	2782966	N	G	A	140	0.001	0.955528	67	6.50232	-202.412	0.849548	73	24.0721	-151.369
2	2783031	N	T	A	121	0.001	0.622723	53	43.8738	-31.7854	0.588294	68	61.4316	-28.4955
2	2783156	N	T	C	106	0.001	0.750167	56	30.6864	-76.1732	0.86024	50	15.3139	-107.918
2	2783186	N	T	C	99	0.001	0.750167	48	26.3027	-65.2913	0.804124	51	21.9042	-88.3334
2	2783187	N	G	A	100	0.001	0.72932	48	28.4999	-58.8088	0.788654	52	24.1001	-84.3413
2	2783303	N	G	C	119	0.001	0.603843	53	46.071	-26.4692	0.575808	66	61.4342	-23.4933
2	2783326	N	A	C	119	0.012605	0.580684	51	38.2585	-18.5416	0.618653	68	55.9801	-38.9558
2	2783360	N	T	A	119	0.001	0.653949	52	39.4807	-40.1594	0.582144	67	61.4329	-25.9836
2	2783364	N	G	A	113	0.001	0.653949	52	39.4807	-40.1594	0.623033	61	50.4548	-36.685
2	2783395	N	A	C	113	0.001	0.730923	52	30.6918	-64.2415	0.737864	61	35.0742	-78.0793
2	2783519	N	A	T	139	0.001	0.951914	62	6.50898	-184.971	0.83139	77	28.4612	-148.883
2	2783869	N	T	C	139	0.001	0.606628	61	52.652	-31.3558	0.666778	78	57.0238	-65.9626
2	2783884	N	A	G	142	0.001	0.640719	64	50.4508	-44.6815	0.487171	78	83.3905	4.44572
2	2783891	N	A	C	139	0.001	0.67199	64	46.0564	-56.0579	0.586725	75	68.0139	-30.8287
2	2783907	N	C	G	146	0.001	0.815595	65	26.28	-118.014	0.815025	81	32.8503	-146.723
2	2783912	N	A	G	143	0.0104895	0.667849	61	36.1522	-49.9622	0.610535	82	69.1603	-43.5336
2	2783918	N	T	G	148	0.001	0.58736	63	57.0438	-26.1	0.623612	85	70.1978	-51.3841
2	2783921	N	G	A	136	0.001	0.724288	58	35.0782	-69.2086	0.872043	78	21.8682	-175.828
2	2783930	N	A	C	142	0.001	0.821643	56	21.8976	-104.18	0.872341	86	24.0548	-194.073
2	2783940	N	T	C	115	0.001	0.711252	45	28.5039	-50.0267	0.728724	70	41.6539	-85.4974
2	2784015	N	A	C	79	0.001	0.697101	33	21.9282	-33.8266	0.73929	46	26.3053	-59.3037
2	2784034	N	A	T	78	0.001	0.657248	35	26.32	-27.6859	0.697806	43	28.5066	-44.2608
2	2784113	N	A	G	94	0.001	0.734851	49	28.4986	-61.7682	0.755726	45	24.1095	-62.866
2	2784214	N	A	G	104	0.001	0.634705	52	41.6779	-34.5773	0.596218	52	46.0724	-23.9073
2	2784241	N	A	G	103	0.001	0.714429	49	30.6958	-55.4397	0.740901	54	30.6891	-70.1814
2	2784243	N	T	C	101	0.001	0.714429	49	30.6958	-55.4397	0.730923	52	30.6918	-64.2415
2	2784319	N	G	T	88	0.001	0.756269	41	21.9176	-57.4258	0.744844	47	26.304	-62.2902
2	2784323	N	A	G	94	0.001	0.738254	42	24.1135	-53.8655	0.730923	52	30.6918	-64.2415
2	2784826	N	G	A	192	0.001	0.839849	106	37.2114	-211.805	0.84907	86	28.4492	-178.003
2	2784847	N	G	T	254	0.00590551	0.907407	138	27.4752	-351.243	0.923413	116	13.6009	-305.809
2	2784873	N	T	C	249	0.060241	0.8062	130	20.5709	-186.81	0.827252	119	36.3696	-210.72
2	2784897	N	T	A	230	0.026087	0.750191	121	47.9005	-153.38	0.763931	109	48.8649	-152.114
2	2784906	N	A	T	241	0.001	0.781438	128	61.3515	-201.164	0.787803	113	52.5827	-182.605
2	2784917	N	T	C	242	0.001	0.891017	119	28.4052	-287.217	0.878301	123	32.7943	-283.641
2	2784938	N	A	T	226	0.001	0.752644	101	54.7959	-139.035	0.816211	125	50.3695	-227.516
2	2784946	N	T	A	196	0.0229592	0.756678	94	42.8812	-126.778	0.845368	102	24.1044	-195.749
2	2784949	N	G	C	199	0.0603015	0.837673	89	16.5952	-151.928	0.82493	110	25.5179	-182.098
2	2784999	N	T	C	146	0.001	0.8002	70	30.6678	-119.268	0.789667	76	35.0542	-123.809
2	2785007	N	G	T	161	0.0186335	0.823344	83	30.8833	-153.082	0.859789	78	13.7784	-156.494
2	2785047	N	T	A	150	0.001	0.750167	76	41.6459	-103.378	0.716361	74	46.043	-84.6162
2	2785062	N	C	T	131	0.001	0.676174	71	50.4415	-63.925	0.616745	60	50.4561	-34.0581
2	2785079	N	A	T	142	0.001	0.72515	80	48.2322	-95.8966	0.725957	62	37.2701	-74.6368
2	2785080	N	A	G	147	0.001	0.740901	81	46.0337	-105.272	0.742586	66	37.2648	-86.4998
2	2785086	N	G	T	153	0.001	0.771265	83	41.6366	-124.636	0.843086	70	24.0761	-141.621
2	2785087	N	G	A	158	0.001	0.864441	81	24.0614	-177.568	0.909364	77	15.2779	-198.256
2	2785101	N	A	G	151	0.089404	0.713534	71	35.0844	-72.0529	0.663116	80	22.9066	-50.8016
2	2785106	N	A	T	160	0.001	0.949667	79	8.68353	-233.861	0.852087	81	26.2587	-169.575
2	2785114	N	T	C	168	0.001	0.92621	81	13.0753	-221.122	0.850809	87	28.4479	-181.261
2	2785117	N	G	C	162	0.12037	0.719118	78	17.9798	-66.7082	0.728825	84	27.7814	-82.0228
2	2785147	N	A	T	143	0.0524476	0.591552	71	44.138	-27.5106	0.618582	72	46.2732	-37.8952
2	2785154	N	T	A	146	0.001	0.766411	77	39.4473	-113.088	0.753792	69	37.2608	-95.5091
2	2785212	N	A	G	119	0.001	0.630857	65	52.6467	-41.8511	0.351753	54	41.6752	39.9683
2	2785264	N	T	G	108	0.001	0.406187	64	57.0425	28.6301	0.727424	44	26.308	-53.3776
2	2785678	N	T	C	116	0.001	0.61232	49	41.6819	-26.66	0.776304	67	32.869	-102.921
2	2785689	N	T	C	109	0.001	0.604236	48	41.6833	-24.0709	0.787077	61	28.4826	-98.2642
2	2785764	N	G	T	83	0.001	0.70384	27	17.5418	-28.784	0.803774	56	24.0948	-96.8521
2	2785887	N	A	G	97	0.001	0.619127	42	35.0996	-24.3762	0.745618	55	30.6878	-73.1711
2	2788552	N	G	A	126	0.001	0.796808	59	26.288	-99.0964	0.85098	67	21.8829	-139.682
2	2788672	N	G	T	169	0.001	0.948351	77	8.6862	-226.905	0.858935	92	28.4412	-197.608
2	2788788	N	C	T	122	0.001	0.852087	54	17.5058	-113.05	0.838461	68	24.0788	-135.149
2	2789378	N	G	C	67	0.001	0.826305	23	8.75822	-43.5894	0.750167	44	24.1108	-59.8504
2	2789424	N	G	T	96	0.001	0.780675	41	19.7203	-64.2185	0.763812	55	28.4906	-79.812
2	2789568	N	A	T	126	0.001	0.614111	57	48.2629	-31.5551	0.623271	69	57.0358	-41.5847
2	2789681	N	A	G	181	0.001	0.626458	91	74.5843	-56.4129	0.644541	90	70.1911	-64.7471
2	2789688	N	G	A	175	0.001	0.744608	90	50.4161	-119.14	0.741337	85	48.2256	-110.711
2	2789707	N	T	A	187	0.001	0.597891	92	81.1746	-43.0946	0.5474	95	94.3539	-20.6289
2	2790068	N	C	G	107	0.001	0.661398	62	46.059	-50.5129	0.57783	45	41.6873	-16.4739
2	2790088	N	C	G	92	0.001	0.622723	53	43.8738	-31.7854	0.666778	39	28.5119	-32.9813
2	2790185	N	G	T	143	0.001	0.547651	84	83.3825	-18.3409	0.745927	59	32.8797	-78.6117
2	2790247	N	C	T	123	0.001	0.791861	72	32.8623	-118.406	0.961092	51	4.32643	-157.095
2	2790439	N	C	G	138	0.001	0.514295	70	74.6123	-4.4516	0.558863	68	65.826	-18.5211
2	2790547	N	G	C	142	0.001	0.806174	67	28.4746	-117.038	0.773516	75	37.2528	-113.776
2	2790621	N	A	G	146	0.001	0.825614	63	24.0854	-119.071	0.867715	83	24.0588	-184.159
2	2790877	N	T	C	150	0.001	0.753594	73	39.4527	-100.95	0.909364	77	15.2779	-198.256
2	2790926	N	A	T	160	0.001	0.760174	75	39.45	-107.002	0.882608	85	21.8589	-199.079
2	2791071	N	G	A	153	0.001	0.625083	80	65.81	-48.9979	0.520562	73	76.8055	-6.71501
2	2791098	N	C	T	134	0.001	0.583389	60	54.8506	-23.6467	0.635225	74	59.2264	-49.4177
2	2791101	N	C	G	140	0.001	0.731498	67	39.4607	-83.0186	0.876964	73	19.6777	-167.527
2	2791125	N	G	T	148	0.001	0.671	79	57.0225	-68.7415	0.652276	69	52.6414	-52.6355
2	2791143	N	G	C	151	0.001	0.675442	77	54.8279	-68.9968	0.648748	74	57.0291	-54.9794
2	2791184	N	C	G	151	0.001	0.679607	78	54.8266	-71.8014	0.685055	73	50.4388	-69.5525
2	2791225	N	G	T	143	0.001	0.626751	75	61.4222	-46.6134	0.558863	68	65.826	-18.5211
2	2791522	N	T	A	172	0.001	0.758793	87	46.0257	-123.319	0.870836	85	24.0561	-190.765
2	2791529	N	C	A	166	0.001	0.689015	90	61.4023	-87.8745	0.8555	76	24.0681	-161.161
2	2791640	N	G	A	169	0.001	0.688437	77	52.6307	-74.9157	0.826305	92	35.0329	-174.358
2	2791790	N	T	A	175	0.001	0.571476	77	72.4057	-25.7463	0.551054	98	96.5472	-22.9944
2	2792194	N	G	T	146	0.001	0.765802	64	32.873	-93.7314	0.927114	82	13.074	-224.553
2	2792677	N	G	C	150	0.001	0.513898	72	76.8068	-4.45001	0.730923	78	46.0377	-96.3623
2	2793150	N	G	T	88	0.001	0.607214	28	24.1321	-14.4791	0.566711	60	57.0478	-18.6477
2	2793909	N	G	A	181	0.001	0.738796	88	50.4188	-113.169	0.559179	93	89.9622	-25.4736
2	2794318	N	G	A	182	0.00824176	0.899937	88	18.8053	-217.711	0.840591	94	25.9311	-182.967
2	2795376	N	T	A	150	0.001	0.880254	75	19.675	-174.175	0.840227	75	26.2667	-150.08
2	2795557	N	C	A	117	0.001	0.53228	62	63.6368	-9.04713	0.563679	55	52.66	-16.2739
2	2795953	N	A	C	120	0.001	0.666778	54	39.478	-45.6664	0.530323	66	68.0259	-9.03146
2	2795975	N	C	A	131	0.001	0.745618	55	30.6878	-73.1711	0.842334	76	26.2653	-153.317
2	2796129	N	A	T	102	0.001	0.68194	44	30.7025	-41.1093	0.879564	58	15.3032	-134.361
2	2796343	N	T	A	109	0.001	0.750167	52	28.4946	-70.7323	0.807222	57	24.0934	-100.003
2	2796392	N	G	T	118	0.001	0.579	57	52.6574	-21.202	0.672246	61	43.8631	-53.5213
2	2796404	N	G	A	130	0.001	0.59097	66	59.237	-28.5607	0.640719	64	50.4508	-44.6815
2	2796462	N	T	C	145	0.001	0.973649	75	4.29441	-241.531	0.828791	70	26.2733	-133.973
2	2796478	N	T	C	141	0.001	0.549329	71	70.2165	-16.0718	0.614362	70	59.2317	-38.8453
2	2797325	N	T	A	105	0.001	0.553227	47	46.079	-11.519	0.465494	58	59.2477	9.06499
2	2797490	N	G	A	65	0.001	0.772909	22	10.9568	-33.2829	0.744349	43	24.1121	-56.85
2	2797506	N	C	T	58	0.001	0.619127	21	17.5498	-12.1881	0.621703	37	30.7118	-21.9863
2	2797881	N	A	G	117	0.001	0.596218	52	46.0724	-23.9073	0.584672	65	59.2384	-26.04
2	2797906	N	C	T	134	0.001	0.661398	62	46.059	-50.5129	0.666778	72	52.6374	-60.8885
2	2797984	N	A	C	126	0.001	0.719445	57	35.0796	-66.2773	0.753792	69	37.2608	-95.5091
2	2798238	N	G	C	133	0.001	0.708472	72	46.0457	-78.8062	0.754268	61	32.877	-84.6278
2	2798689	N	C	T	157	0.001	0.7973	69	30.6691	-116.134	0.829765	88	32.841	-169.07
2	2803815	N	G	A	141	0.001	0.8555	76	24.0681	-161.161	0.846385	65	21.8855	-133.172
2	2803932	N	C	T	152	0.001	0.929864	71	10.8914	-196.286	0.852087	81	26.2587	-169.575
2	2804189	N	G	A	179	0.001	0.833556	90	32.8383	-175.499	0.899143	89	19.6563	-221.08
2	2804700	N	C	T	151	0.001	0.647157	68	52.6427	-49.9147	0.674815	83	59.2143	-74.069
2	2805201	N	G	A	129	0.001	0.787077	61	28.4826	-98.2642	0.823745	68	26.276	-127.57
2	2807370	N	T	C	163	0.001	0.488364	86	92.1687	4.44096	0.571476	77	72.4057	-25.7463
2	2807829	N	C	A	133	0.001	0.677538	62	43.8618	-56.3181	0.746643	71	39.4553	-94.9336
2	2808307	N	A	G	151	0.001	0.80903	68	28.4732	-120.194	0.903884	83	17.4671	-209.643
2	2808321	N	G	A	161	0.001	0.783973	74	35.0569	-117.602	0.873813	87	24.0534	-197.384
2	2809306	N	T	A	148	0.001	0.77161	70	35.0622	-105.279	0.833556	78	28.4599	-152.099
2	2809594	N	A	C	147	0.001	0.666778	75	54.8306	-63.4256	0.736269	72	41.6512	-91.4186
2	2809829	N	G	A	172	0.001	0.833556	84	30.6491	-163.799	0.841137	88	30.6438	-176.711
2	2809933	N	C	T	140	0.001	0.58736	63	57.0438	-26.1	0.610463	77	65.8141	-41.1371
2	2809934	N	G	T	139	0.001	0.573579	68	63.6288	-23.4482	0.605704	71	61.4276	-36.1514
2	2810752	N	G	A	135	0.001	0.890886	64	15.2952	-154.398	0.831207	71	26.272	-137.183
2	2812750	N	G	A	148	0.001	0.823745	68	26.276	-127.57	0.762675	80	41.6406	-115.478
2	2813182	N	A	T	121	0.001	0.636455	55	43.8711	-37.1016	0.575808	66	61.4342	-23.4933
2	2813187	N	A	G	126	0.001	0.610243	59	50.4575	-31.452	0.59708	67	59.2357	-31.1024
2	2813330	N	T	A	159	0.001	0.930843	72	10.8901	-199.724	0.873813	87	24.0534	-197.384
2	2814121	N	C	T	179	0.001	0.869294	84	24.0574	-187.46	0.873934	95	26.24	-215.63
2	2814882	N	G	C	150	0.001	0.802834	76	32.857	-130.927	0.797496	74	32.8597	-124.653
2	2815038	N	C	A	137	0.001	0.712263	66	41.6592	-73.7859	0.690268	71	48.2442	-69.8557
2	2815248	N	C	T	154	0.00974026	0.852303	80	25.3243	-166.315	0.851613	74	17.6658	-149.045
2	2816437	N	C	G	172	0.001	0.740901	81	46.0337	-105.272	0.89037	91	21.8509	-219.132
2	2817043	N	T	A	165	0.001	0.755726	90	48.2189	-125.732	0.866911	75	21.8722	-165.918
2	2817173	N	C	G	148	0.001	0.704362	71	46.047	-75.9181	0.584472	77	70.2085	-30.7693
2	2817525	N	A	G	139	0.001	0.648247	54	41.6752	-39.9683	0.600067	85	74.5923	-40.7758
2	2817591	N	G	A	147	0.001	0.639437	61	48.2576	-42.1538	0.558178	86	83.3798	-23.1377
2	2817603	N	A	G	147	0.001	0.625083	64	52.648	-39.1983	0.518084	83	87.7783	-6.70013
2	2817630	N	A	C	136	0.001	0.621293	66	54.8426	-39.0733	0.542886	70	70.2178	-13.6983
2	2817987	N	C	T	158	0.001	0.835667	79	28.4586	-155.321	0.848334	79	26.2613	-163.058
2	2818054	N	C	G	140	0.0107143	0.709843	73	38.4683	-77.7612	0.582684	67	60.5617	-25.9836
2	2818377	N	T	C	153	0.001	0.637773	69	54.8386	-47.0474	0.571476	84	78.9881	-28.0869
2	2818697	N	C	A	132	0.001	0.633422	60	48.2589	-39.4743	0.5	72	79.0041	0
2	2819315	N	C	G	170	0.001	0.643774	87	67.9979	-62.2168	0.542197	83	83.3838	-15.9716
2	2819427	N	T	C	150	0.001	0.65288	72	54.8346	-55.1699	0.615462	78	65.8127	-43.7416
2	2819633	N	C	T	153	0.001	0.756269	82	43.8351	-114.852	0.507047	71	76.8082	-2.2113
2	2819787	N	G	A	147	0.001	0.679607	78	54.8266	-71.8014	0.550758	69	68.0219	-16.0919
2	2819969	N	T	A	153	0.001	0.698928	83	54.8199	-85.9985	0.600067	70	61.4289	-33.5801
2	2819996	N	C	T	148	0.0101351	0.676526	78	46.9264	-68.1598	0.629452	70	56.1787	-44.231
2	2820115	N	T	C	162	0.001	0.561685	73	70.2138	-20.8875	0.584326	89	81.1786	-35.4986
2	2820318	N	A	G	176	0.001	0.59097	88	78.9827	-38.0809	0.647826	88	67.9966	-64.9255
2	2820446	N	A	T	135	0.001	0.68194	66	46.0537	-61.664	0.594266	69	61.4303	-31.0279
2	2821505	N	G	A	147	0.001	0.630857	65	52.6467	-41.8511	0.561016	82	78.9907	-23.1948
2	2822171	N	C	T	132	0.0113636	0.65503	53	31.8908	-39.4594	0.493622	79	84.4902	2.20988
2	2822240	N	A	T	156	0.001	0.746433	67	37.2635	-89.4929	0.651787	89	67.9953	-67.6466
2	2822386	N	C	T	161	0.001	0.676588	68	48.2482	-61.3892	0.903495	93	19.651	-234.581
2	2822459	N	T	G	150	0.001	0.703261	64	41.6619	-68.002	0.534907	86	87.7743	-13.6023
2	2822612	N	G	A	147	0.001	0.691304	68	46.051	-67.3266	0.544333	79	78.9947	-16.0016
2	2822731	N	T	A	156	0.001	0.794717	73	32.861	-121.526	0.807434	83	35.0449	-145.745
2	2823279	N	A	T	122	0.001	0.539709	63	63.6355	-11.3834	0.593283	59	52.6547	-26.2324
2	2823448	N	A	T	150	0.001	0.623612	85	70.1978	-51.3841	0.569277	65	61.4356	-21.0252
2	2823475	N	A	T	171	0.001	0.798071	94	41.6219	-158.729	0.883373	77	19.6723	-180.838
2	2823605	N	G	A	168	0.001	0.759209	83	43.8338	-117.88	0.859063	85	26.2533	-182.66
2	2823758	N	C	T	185	0.001	0.717536	92	57.0051	-105.874	0.53766	93	94.3566	-15.9079
2	2824232	N	A	T	159	0.001	0.714429	77	48.2362	-87.1195	0.561016	82	78.9907	-23.1948
2	2825476	N	A	G	138	0.001	0.816878	60	24.0894	-109.503	0.820727	78	30.6571	-144.576
2	2825738	N	T	G	146	0.001	0.783973	74	35.0569	-117.602	0.777963	72	35.0596	-111.424
2	2825873	N	A	G	106	0.001	0.803774	56	24.0948	-96.8521	0.700134	50	32.8917	-52.1728
2	2826043	N	C	T	112	0.001	0.745262	51	28.4959	-67.7307	0.901907	61	13.102	-153.009
2	2826395	N	T	C	143	0.0104895	0.622484	75	53.2908	-43.4371	0.574051	68	62.7651	-23.4482
2	2826417	N	T	C	161	0.001	0.775465	89	43.8258	-136.203	0.819658	72	28.4679	-132.884
2	2826463	N	G	A	172	0.001	0.758067	95	50.4095	-134.198	0.753416	77	41.6446	-106.39
2	2826563	N	G	T	127	0.0826772	0.671545	69	29.2472	-50.3736	0.54827	58	38.2823	-11.0551
2	2826564	N	A	T	126	0.001	0.676588	68	48.2482	-61.3892	0.569012	58	54.8533	-18.6848
2	2826655	N	G	A	159	0.001	0.847291	85	28.4505	-174.749	0.797496	74	32.8597	-124.653
2	2827014	N	A	C	166	0.0271084	0.815941	80	26.1312	-138.503	0.706176	86	42.1742	-86.9038
2	2827618	N	G	T	253	0.001	0.885503	122	30.5984	-288.72	0.931586	131	19.6003	-364.32
2	2827619	N	A	T	261	0.001	0.851797	128	41.5765	-267.679	0.872429	133	37.1754	-300.232
2	2827641	N	A	T	285	0.001	0.742809	136	76.7215	-178.439	0.724982	149	89.8875	-178.449
2	2827674	N	G	A	295	0.001	0.773905	137	67.9312	-208.196	0.728	158	94.2699	-192.252
2	2827807	N	T	A	203	0.001	0.734199	94	54.8052	-118.101	0.862627	109	32.813	-237.354
2	2828247	N	G	C	146	0.001	0.812709	80	32.8517	-143.552	0.879041	66	17.4898	-152.605
2	2828447	N	A	T	172	0.001	0.901502	81	17.4698	-202.887	0.813396	91	37.2314	-163.749
2	2828610	N	A	T	241	0.001	0.869405	107	30.6184	-238.886	0.903254	134	28.3852	-337.713
2	2828611	N	A	C	239	0.001	0.870618	108	30.6171	-242.19	0.901031	131	28.3892	-327.582
2	2828612	N	C	A	243	0.001	0.972793	109	6.44628	-349.947	0.918189	134	23.9907	-355.783
2	2828684	N	T	A	250	0.102	0.779664	115	28.6032	-144.606	0.771833	135	30.5928	-159.803
2	2828696	N	C	A	229	0.001	0.673192	104	74.5669	-91.8232	0.8002	125	54.7639	-212.978
2	2828915	N	C	A	229	0.001	0.835086	109	39.4047	-213.819	0.775184	120	59.165	-183.413
2	2830040	N	T	G	61	0.001	0.545485	22	21.9429	-4.57652	0.666778	39	28.5119	-32.9813
2	2830648	N	G	A	116	0.001	0.59097	44	39.4914	-19.0405	0.486102	72	76.8068	4.45001
2	2830864	N	C	T	136	0.001	0.836045	67	24.0801	-131.921	0.869812	69	19.683	-154.277
2	2831519	N	G	A	128	0.001	0.666778	72	52.6374	-60.8885	0.910988	56	10.9114	-145.006
2	2832013	N	T	C	167	0.001	0.887582	71	17.4831	-169.28	0.854403	96	30.6331	-202.736
2	2832664	N	T	G	153	0.001	0.853895	82	26.2573	-172.84	0.901676	71	15.2859	-177.948
2	2832711	N	A	C	135	0.001	0.851586	74	24.0708	-154.628	0.83629	61	21.8909	-120.221
2	2832761	N	T	C	121	0.001	0.70602	68	43.8538	-73.4018	0.584962	53	48.2682	-21.3108
2	2833179	N	G	C	131	0.0687023	0.605042	77	51.7599	-35.1637	0.731092	54	14.0972	-54.4553
2	2833234	N	G	T	143	0.001	0.617362	81	68.0059	-46.2459	0.693678	62	41.6646	-62.2709
2	2833307	N	T	C	173	0.001	0.872589	94	26.2413	-212.318	0.848334	79	26.2613	-163.058
2	2833528	N	T	C	156	0.001	0.87525	72	19.679	-164.208	0.821643	84	32.8463	-156.27
2	2833940	N	A	C	144	0.001	0.623271	69	57.0358	-41.5847	0.693462	75	50.4361	-75.2305
2	2834638	N	C	A	155	0.001	0.840227	75	26.2667	-150.08	0.937792	80	10.8794	-227.303
2	2835309	N	T	G	181	0.001	0.517253	87	92.1674	-6.69514	0.617099	94	78.9747	-53.5359
2	2835350	N	A	T	170	0.001	0.642953	84	65.8047	-59.687	0.546543	86	85.5771	-18.323
2	2835493	N	C	T	168	0.001	0.873813	87	24.0534	-197.384	0.864441	81	24.0614	-177.568
2	2836152	N	C	T	172	0.001	0.591459	93	83.3705	-40.4779	0.620333	79	65.8114	-46.362
2	2836555	N	A	C	152	0.001	0.716562	67	41.6579	-76.6964	0.729565	85	50.4228	-104.273
2	2837356	N	C	T	148	0.001	0.785905	70	32.865	-112.188	0.820727	78	30.6571	-144.576
2	2838235	N	A	T	116	0.001	0.720147	50	30.6945	-58.3583	0.818394	66	26.2787	-121.192
2	2838476	N	A	T	152	0.001	0.706805	75	48.2389	-81.3196	0.766411	77	39.4473	-113.088
2	2839297	N	G	C	143	0.001	0.623271	69	57.0358	-41.5847	0.824541	74	28.4652	-139.266
2	2839820	N	A	T	130	0.001	0.840807	69	24.0774	-138.382	0.934716	61	8.70753	-171.488
2	2840602	N	T	A	120	0.001	0.784504	51	24.1014	-81.2384	0.840807	69	24.0774	-138.382
2	2840636	N	C	G	121	0.001	0.686399	51	35.0876	-48.9993	0.700134	70	46.0484	-73.0419
2	2840693	N	G	A	148	0.001	0.589101	73	65.8194	-30.8914	0.666778	75	54.8306	-63.4256
2	2840797	N	A	G	152	0.001	0.461513	91	92.162	15.9196	0.606628	61	52.652	-31.3558
2	2841329	N	G	A	139	0.001	0.684334	57	39.474	-54.0638	0.805082	82	35.0462	-142.593
2	2841424	N	T	C	136	0.001	0.703261	64	41.6619	-68.002	0.819658	72	28.4679	-132.884
2	2841552	N	T	C	155	0.001	0.818394	66	26.2787	-121.192	0.842925	89	30.6424	-179.95
2	2841714	N	A	C	161	0.001	0.663152	92	67.9912	-75.8806	0.710285	69	43.8525	-76.2948
2	2841724	N	G	T	160	0.001	0.75549	94	50.4108	-131.172	0.757748	66	35.0676	-93.0918
2	2841829	N	A	T	155	0.001	0.680972	94	65.7914	-87.2868	0.590224	61	54.8492	-26.164
2	2841978	N	A	G	144	0.001	0.690603	84	57.0158	-82.8151	0.449967	60	59.245	13.7843
2	2841979	N	T	C	147	0.001	0.781797	87	41.6312	-136.945	0.833556	60	21.8922	-116.999
2	2841986	N	C	T	135	0.001	0.773992	84	41.6352	-127.703	0.804124	51	21.9042	-88.3334
2	2842019	N	G	A	133	0.001	0.736269	72	41.6512	-91.4185	0.852694	61	19.6937	-127.997
2	2842065	N	A	T	146	0.001	0.706805	75	48.2389	-81.3196	0.845301	71	24.0748	-144.865
2	2842588	N	G	T	152	0.001	0.714429	77	48.2362	-87.1195	0.733489	75	43.8445	-93.8877
2	2843124	N	T	A	136	0.001	0.76208	63	32.8743	-90.6868	0.808425	73	30.6638	-128.711
2	2843482	N	T	C	153	0.001	0.731498	67	39.4607	-83.0186	0.814163	86	35.0409	-155.236
2	2843528	N	A	C	153	0.001	0.712006	59	37.2741	-65.8661	0.77678	94	46.0163	-144.705
2	2843825	N	C	A	148	0.001	0.548419	62	61.4396	-13.7649	0.674535	86	61.4076	-76.6051
2	2843853	N	G	T	159	0.001	0.686692	67	46.0524	-64.4885	0.73929	92	52.6107	-118.607
2	2844051	N	T	C	197	0.001	0.863879	88	26.2493	-192.514	0.945251	109	13.038	-317.778
2	2844136	N	T	A	175	0.001	0.859063	85	26.2533	-182.66	0.866911	90	26.2467	-199.102
2	2844304	N	G	A	151	0.001	0.714429	84	52.6214	-95.0395	0.507468	67	72.4191	-2.21214
2	2844305	N	G	A	152	0.001	0.702516	84	54.8186	-88.8703	0.514716	68	72.4177	-4.45329
2	2844476	N	T	C	148	0.0101351	0.727575	74	36.3251	-86.8134	0.663273	74	53.9272	-60.6597
2	2844600	N	G	A	147	0.001	0.600067	70	61.4289	-33.5801	0.766411	77	39.4473	-113.088
2	2845404	N	A	C	149	0.001	0.865916	67	19.6857	-147.678	0.768472	82	41.6379	-121.576
2	2845461	N	A	C	159	0.001	0.737	76	43.8431	-96.8557	0.759209	83	43.8338	-117.88
2	2846643	N	G	A	125	0.001	0.838461	68	24.0788	-135.149	0.789667	57	26.2907	-92.8567
2	2847479	N	A	G	146	0.001	0.714429	70	43.8511	-79.1996	0.737	76	43.8431	-96.8557
2	2847608	N	A	G	161	0.001	0.785905	84	39.438	-134.626	0.870377	77	21.8695	-172.521
2	2847625	N	T	G	153	0.001	0.762675	80	41.6406	-115.478	0.890672	73	17.4804	-175.976
2	2848232	N	G	A	179	0.001	0.80973	84	35.0435	-148.903	0.979267	95	4.26775	-312.245
2	2849127	N	C	T	139	0.001	0.763334	76	39.4487	-110.041	0.80973	63	26.2827	-111.677
2	2849208	N	C	T	149	0.001	0.783322	83	39.4393	-131.528	0.818394	66	26.2787	-121.192
2	2849750	N	C	G	144	0.001	0.742097	62	35.0729	-81.0602	0.878301	82	21.8629	-189.094
2	2850152	N	T	C	164	0.001	0.857381	77	24.0668	-164.434	0.873813	87	24.0534	-197.384
2	2850181	N	A	G	161	0.001	0.838063	74	26.268	-146.848	0.908318	87	17.4618	-223.186
2	2850184	N	G	T	155	0.001	0.819658	72	28.4679	-132.884	0.927996	83	13.0726	-227.985
2	2850252	N	T	A	163	0.001	0.863256	73	21.8749	-159.332	0.8002	90	39.43	-153.344
2	2850316	N	A	T	155	0.001	0.730923	78	46.0377	-96.3623	0.870377	77	21.8695	-172.521
2	2850410	N	G	A	160	0.001	0.818394	88	35.0382	-161.59	0.819658	72	28.4679	-132.884
2	2850454	N	A	G	177	0.001	0.824392	91	35.0342	-171.159	0.825799	86	32.8437	-162.66
2	2850971	N	G	A	139	0.001	0.805399	77	32.8557	-134.074	0.871215	62	17.4951	-139.339
2	2851648	N	T	A	166	0.001	0.531667	79	81.192	-11.3028	0.666778	87	63.6035	-73.5736
2	2852221	N	G	A	147	0.0102041	0.798656	59	25.5612	-99.0964	0.922434	88	9.93787	-228.775
2	2852224	N	G	C	150	0.001	0.881611	59	15.3019	-137.689	0.868378	91	26.2453	-202.401
2	2852276	N	A	C	173	0.001	0.95921	73	6.49431	-223.387	0.89026	100	24.0361	-240.71
2	2853717	N	G	A	110	0.001	0.565261	46	43.8831	-13.9682	0.484365	64	68.0286	4.45695
2	2853992	N	T	C	132	0.0113636	0.733929	57	25.7391	-68.4745	0.896359	75	16.4371	-182.685
2	2854103	N	C	G	154	0.001	0.700134	70	46.0484	-73.0419	0.476175	84	87.7769	8.97946
2	2854243	N	G	A	147	0.001	0.803019	71	30.6664	-122.408	0.908167	76	15.2792	-194.864
2	2854255	N	G	A	139	0.001	0.823745	68	26.276	-127.57	0.901676	71	15.2859	-177.948
2	2854450	N	T	C	147	0.001	0.411706	68	61.4316	28.4955	0.595	79	70.2058	-35.8238
2	2854689	N	G	A	151	0.001	0.862742	80	24.0628	-174.279	0.98624	71	2.10253	-239.524
2	2854829	N	C	A	167	0.001	0.8002	75	32.8583	-127.787	0.891566	92	21.8495	-222.484
2	2854901	N	A	T	184	0.001	0.604236	96	83.3665	-48.1418	0.534114	88	89.9688	-13.5927
2	2854969	N	A	G	155	0.001	0.593813	64	57.0425	-28.6301	0.516495	91	96.5565	-6.69061
2	2855094	N	G	A	147	0.001	0.651616	66	50.4482	-50.1014	0.567947	81	76.7948	-25.6679
2	2856467	N	A	G	107	0.001	0.63839	47	37.2901	-32.207	0.516678	60	63.6395	-4.46112
2	2856497	N	G	T	127	0.001	0.773768	53	26.296	-80.4928	0.865108	74	21.8735	-162.623
2	2856570	N	G	T	131	0.001	0.612979	62	52.6507	-33.9499	0.550758	69	68.0219	-16.0919
2	2856581	N	G	A	136	0.001	0.765802	64	32.873	-93.7314	0.764065	72	37.2568	-104.604
2	2856684	N	G	C	124	0.001	0.762887	59	30.6824	-85.2492	0.754016	65	35.0689	-90.0684
2	2856727	N	C	T	144	0.001	0.602808	73	63.6222	-36.0626	0.464765	71	72.4137	11.3385
2	2856797	N	C	T	155	0.00967742	0.869872	83	23.095	-184.159	0.861502	72	15.6146	-150.312
2	2857334	N	T	G	167	0.001	0.765609	81	41.6392	-118.523	0.918884	86	15.2659	-228.889
2	2857633	N	T	C	162	0.001	0.747291	87	48.2229	-116.696	0.773516	75	37.2528	-113.776
2	2857948	N	C	G	167	0.001	0.743406	74	41.6486	-97.3796	0.817416	93	37.2288	-170.099
2	2857998	N	G	A	149	0.001	0.772909	66	32.8703	-99.8488	0.783322	83	39.4393	-131.528
2	2858285	N	C	T	149	0.001	0.843086	70	24.0761	-141.621	0.937	79	10.8807	-223.849
2	2859009	N	G	A	166	0.001	0.678691	84	59.213	-76.8713	0.780675	82	39.4407	-128.437
2	2860022	N	C	T	140	0.0107143	0.816563	71	21.7943	-124.606	0.740863	69	38.5608	-88.9556
2	2860585	N	A	T	153	0.001	0.661646	65	48.2522	-53.0496	0.68194	88	61.4049	-82.2186
2	2860821	N	C	G	160	0.01875	0.844946	69	22.4336	-138.382	0.68777	91	47.9078	-83.2833
2	2860904	N	A	G	171	0.001	0.6501	80	61.4156	-60.0455	0.736421	91	52.612	-115.632
2	2860905	N	A	C	171	0.001	0.675117	80	57.0211	-71.5329	0.725425	91	54.8092	-109.241
2	2860955	N	G	A	183	0.001	0.637454	91	72.387	-61.8879	0.73929	92	52.6107	-118.607
2	2861186	N	C	G	142	0.001	0.555593	63	61.4382	-16.16	0.645667	79	61.4169	-57.3303
2	2861190	N	A	G	142	0.001	0.646251	65	50.4495	-47.383	0.688437	77	52.6307	-74.9157
2	2861227	N	C	T	146	0.001	0.666778	72	52.6374	-60.8885	0.567613	74	70.2125	-23.3277
2	2861229	N	T	A	147	0.001	0.583389	72	65.8207	-28.3761	0.520013	75	79.0001	-6.7117
2	2861256	N	A	T	163	0.001	0.561016	82	78.9907	-23.1948	0.530885	81	83.3865	-11.295
2	2861271	N	A	T	165	0.001	0.610463	77	65.8141	-41.1371	0.625083	88	72.391	-53.8977
2	2861316	N	C	T	164	0.001	0.645667	79	61.4169	-57.3303	0.65893	85	63.6061	-68.0519
2	2861319	N	A	G	167	0.001	0.646439	82	63.6101	-59.8617	0.670702	85	61.4089	-73.8151
2	2861342	N	G	A	151	0.001	0.66227	74	54.8319	-60.6597	0.675442	77	54.8279	-68.9968
2	2861347	N	C	T	150	0.001	0.594658	74	65.818	-33.4258	0.6185	76	63.6182	-43.854
2	2861363	N	T	G	154	0.001	0.638982	72	57.0318	-49.5738	0.695252	82	54.8213	-83.137
2	2861408	N	A	T	158	0.001	0.552667	76	74.6043	-18.4215	0.744065	82	46.0323	-108.26
2	2861427	N	A	T	163	0.001	0.57322	82	76.7935	-28.1291	0.765609	81	41.6392	-118.523
2	2861447	N	C	T	168	0.001	0.547651	84	83.3825	-18.3409	0.750167	84	46.0297	-114.26
2	2861463	N	T	A	169	0.001	0.425238	87	81.1813	30.5137	0.658642	82	61.4129	-65.5157
2	2861523	N	A	T	169	0.001	0.666778	93	67.9899	-78.6477	0.434167	76	72.4071	23.2918
2	2861550	N	C	G	159	0.001	0.726341	84	50.4241	-101.325	0.546698	75	74.6056	-16.0349
2	2861554	N	C	A	158	0.001	0.712642	80	50.4295	-89.6255	0.564145	78	74.6016	-23.2578
2	2861606	N	T	C	175	0.001	0.649036	94	72.383	-69.9906	0.444407	81	78.992	20.7771
2	2861617	N	T	G	175	0.001	0.869812	92	26.244	-205.703	0.940053	83	10.8754	-237.673
2	2861621	N	G	T	172	0.001	0.586264	87	78.9841	-35.5575	0.458796	85	85.5784	15.9577
2	2861908	N	T	A	155	0.001	0.544333	79	78.9947	-16.0016	0.6975	76	50.4348	-78.0873
2	2861915	N	A	T	161	0.001	0.544333	79	78.9947	-16.0016	0.695252	82	54.8213	-83.137
2	2861958	N	G	A	144	0.001	0.764883	68	35.0649	-99.1672	0.908167	76	15.2792	-194.864
2	2862064	N	A	G	135	0.001	0.938754	65	8.70221	-185.298	0.843086	70	24.0761	-141.621
2	2862188	N	G	T	148	0.001	0.652276	69	52.6414	-52.6355	0.696334	79	52.628	-80.6117
2	2862191	N	T	C	148	0.001	0.676588	68	48.2482	-61.3892	0.687625	80	54.8239	-77.4465
2	2862248	N	T	C	150	0.001	0.600067	60	52.6534	-28.783	0.733489	90	52.6134	-112.665
2	2862280	N	C	A	173	0.001	0.871677	70	19.6817	-157.584	0.854605	103	32.821	-217.684
2	2862323	N	A	G	182	0.001	0.4605	76	76.8015	13.6575	0.745447	106	59.1837	-140.902
2	2862397	N	G	A	161	0.00931677	0.447037	77	65.9994	18.215	0.715633	84	51.6867	-95.0395
2	2863308	N	G	C	112	0.001	0.796116	49	21.9069	-82.0591	0.698545	63	41.6632	-65.1296
2	2863320	N	A	G	115	0.0130435	0.510732	47	49.7152	-2.2185	0.537644	68	59.7891	-11.2216
2	2864057	N	G	A	159	0.001	0.631667	76	61.4209	-49.2701	0.433691	83	78.9894	25.6316
2	2864405	N	T	C	154	0.001	0.812709	80	32.8517	-143.552	0.959766	74	6.49297	-226.888
2	2864634	N	G	T	179	0.001	0.546543	86	85.5771	-18.323	0.46234	93	94.3566	15.9079
2	2864788	N	A	G	156	0.0192308	0.598501	74	49.6141	-32.7157	0.413511	82	72.5895	33.1631
2	2864797	N	G	A	163	0.001	0.746831	75	41.6472	-100.374	0.852508	88	28.4465	-184.522
2	2864851	N	C	A	171	0.001	0.909364	77	15.2779	-198.256	0.883234	94	24.0441	-220.654
2	2864861	N	A	G	167	0.001	0.908167	76	15.2792	-194.864	0.835389	91	32.837	-178.72
2	2864882	N	A	G	158	0.001	0.579763	69	63.6275	-25.9306	0.460648	89	89.9675	15.9317
2	2864931	N	G	C	150	0.001	0.933623	60	8.70888	-168.042	0.866911	90	26.2467	-199.102
2	2865207	N	T	C	156	0.001	0.789667	76	35.0542	-123.809	0.8002	80	35.0489	-136.306
2	2865270	N	C	T	143	0.0104895	0.828983	75	27.5113	-142.466	0.778078	68	25.8462	-101.364
2	2865271	N	A	G	141	0.001	0.83584	73	26.2693	-143.621	0.80903	68	28.4732	-120.194
2	2865423	N	T	G	146	0.001	0.597468	77	68.0113	-35.8992	0.594266	69	61.4303	-31.0279
2	2865521	N	C	T	145	0.001	0.486102	72	76.8068	4.45001	0.589101	73	65.8194	-30.8914
2	2865697	N	A	G	130	0.001	0.479438	73	76.8055	6.71501	0.649222	57	43.8685	-42.501
2	2865698	N	A	G	132	0.001	0.472204	72	74.6096	9.01123	0.616745	60	50.4561	-34.0581
2	2865781	N	A	C	172	0.001	0.742097	93	52.6093	-121.59	0.810334	79	32.853	-140.387
2	2865801	N	G	A	162	0.001	0.564749	85	81.1839	-25.597	0.467511	77	78.9974	11.311
2	2865805	N	G	T	161	0.001	0.554253	83	81.1866	-20.7529	0.487171	78	83.3905	4.44572
2	2865815	N	A	G	160	0.001	0.555593	81	78.992	-20.7771	0.468333	79	81.192	11.3028
2	2865823	N	C	T	168	0.001	0.436739	87	83.3785	25.564	0.567947	81	76.7948	-25.6679
2	2865828	N	G	T	173	0.001	0.56048	91	87.7676	-25.5024	0.451187	82	81.1879	18.3595
2	2865868	N	A	C	166	0.001	0.611839	85	72.395	-46.0304	0.506177	81	87.7809	-2.20959
2	2865870	N	A	G	169	0.001	0.602341	88	76.7855	-43.258	0.469115	81	83.3865	11.295
2	2865928	N	G	A	181	0.001	0.417527	91	83.3731	35.4422	0.588948	90	81.1773	-38.0152
2	2865958	N	T	C	198	0.001	0.853177	102	32.8223	-214.417	0.896098	96	21.8442	-235.918
2	2865991	N	T	C	183	0.001	0.948216	96	10.8581	-282.762	0.873813	87	24.0534	-197.384
2	2866064	N	A	T	158	0.113924	0.550846	80	48.6709	-15.4306	0.492327	78	44.9935	2.19722
2	2866204	N	A	G	92	0.001	0.733489	45	26.3067	-56.3326	0.787426	47	21.9096	-75.8267
2	2866793	N	G	A	109	0.001	0.76941	52	26.2973	-77.4284	0.912556	57	10.9101	-148.404
2	2866802	N	C	T	107	0.001	0.673585	49	35.0902	-43.3752	0.827805	58	21.8949	-110.575
2	2866880	N	A	T	133	0.001	0.652276	69	52.6414	-52.6355	0.781438	64	30.6758	-100.582
2	2866964	N	T	C	133	0.001	0.486477	74	79.0014	4.44852	0.644164	59	46.063	-42.3213
2	2867028	N	A	G	143	0.001	0.527796	72	74.6096	-9.01123	0.732549	71	41.6526	-88.4528
2	2867031	N	C	T	136	0.001	0.614362	70	59.2317	-38.8453	0.803233	66	28.4759	-113.89
2	2867037	N	A	C	145	0.001	0.540568	74	74.6069	-13.6704	0.718456	71	43.8498	-82.1158
2	2867074	N	C	A	174	0.00862069	0.793362	96	42.8378	-157.875	0.924532	78	7.74747	-203.847
2	2868436	N	A	G	177	0.001	0.762675	80	41.6406	-115.478	0.783694	97	46.0123	-153.965
2	2868450	N	T	A	172	0.001	0.780675	82	39.4407	-128.437	0.789082	90	41.6272	-146.246
2	2868587	N	A	G	177	0.001	0.670846	82	59.2157	-71.2783	0.821267	95	37.2261	-176.468
2	2869092	N	A	C	163	0.001	0.674029	92	65.794	-81.6777	0.746643	71	39.4553	-94.9336
2	2869165	N	G	A	160	0.009375	0.735659	79	45.1511	-99.3231	0.77674	81	32.1487	-120.72
2	2869627	N	A	T	121	0.001	0.470569	51	52.6654	6.76825	0.728724	70	41.6539	-85.4974
2	2869629	N	A	T	126	0.001	0.444407	54	52.6614	13.8514	0.708472	72	46.0457	-78.8062
2	2869677	N	T	C	133	0.001	0.796808	59	26.288	-99.0964	0.878631	74	19.6763	-170.849
2	2869727	N	G	T	136	0.001	0.8002	65	28.4772	-110.749	0.845301	71	24.0748	-144.865
2	2869794	N	A	C	151	0.001	0.730923	78	46.0377	-96.3623	0.781009	73	35.0582	-114.509
2	2870309	N	T	C	154	0.001	0.721667	79	48.2336	-92.9611	0.880254	75	19.675	-174.175
2	2870351	N	A	C	151	0.001	0.741337	85	48.2256	-110.711	0.863879	66	19.687	-144.386
2	2870435	N	T	A	159	0.001	0.780407	91	43.8231	-142.365	0.823745	68	26.276	-127.57
2	2870455	N	A	G	144	0.001	0.719659	82	50.4268	-95.4564	0.903495	62	13.1007	-156.387
2	2870621	N	G	T	161	0.001	0.75311	85	46.0283	-117.272	0.802834	76	32.857	-130.927
2	2870686	N	A	G	149	0.001	0.756581	78	41.6432	-109.411	0.901676	71	15.2859	-177.948
2	2870781	N	C	G	135	0.001	0.56004	75	72.4084	-20.8576	0.566711	60	57.0478	-18.6477
2	2870831	N	A	G	125	0.001	0.758237	62	32.8757	-87.6521	0.793847	63	28.4799	-104.49
2	2870997	N	G	C	148	0.001	0.764883	68	35.0649	-99.1672	0.862742	80	24.0628	-174.279
2	2871172	N	G	T	158	0.001	0.885972	70	17.4844	-165.937	0.807023	88	37.2355	-154.263
2	2872207	N	T	A	156	0.001	0.956827	69	6.49965	-209.399	0.839307	87	30.6451	-173.477
2	2872274	N	A	G	153	0.001	0.840807	69	24.0774	-138.382	0.952683	84	8.67686	-251.275
2	2872457	N	C	T	169	0.001	0.617362	81	68.0059	-46.2459	0.602341	88	76.7855	-43.258
2	2872522	N	A	G	175	0.001	0.835389	91	32.837	-178.72	0.80973	84	35.0435	-148.903
2	2872828	N	A	T	173	0.001	0.861944	94	28.4385	-204.173	1	79	0	-282.94
2	2872943	N	C	A	151	0.001	0.612575	80	68.0073	-43.6349	0.450671	71	70.2165	16.0718
2	2872968	N	T	C	152	0.001	0.727424	77	46.039	-93.4108	0.906938	75	15.2805	-191.475
2	2873022	N	A	C	151	0.001	0.774831	71	35.0609	-108.348	0.900267	80	17.4711	-199.513
2	2873207	N	C	A	152	0.001	0.83099	65	24.0828	-125.483	0.827805	87	32.8423	-165.863
2	2873228	N	C	A	146	0.001	0.828344	64	24.0841	-122.274	0.878301	82	21.8629	-189.094
2	2873232	N	A	G	142	0.001	0.828344	64	24.0841	-122.274	0.884872	78	19.671	-184.175
2	2873245	N	T	C	139	0.001	0.825614	63	24.0854	-119.071	0.947667	76	8.68752	-223.428
2	2873251	N	C	T	144	0.001	0.8002	65	28.4772	-110.749	0.937	79	10.8807	-223.849
2	2873266	N	A	G	160	0.001	0.764065	72	37.2568	-104.604	0.886622	88	21.8549	-209.092
2	2873420	N	A	C	155	0.001	0.919199	74	13.0846	-197.166	0.852087	81	26.2587	-169.575
2	2873514	N	A	G	162	0.001	0.68012	75	52.6334	-69.2667	0.689782	87	59.209	-85.3445
2	2873545	N	A	G	154	0.001	0.666778	72	52.6374	-60.8885	0.695252	82	54.8213	-83.137
2	2873548	N	G	C	151	0.001	0.666778	69	50.4441	-58.3515	0.683049	82	57.0185	-77.1513
2	2873758	N	A	T	167	0.001	0.859063	85	26.2533	-182.66	0.914911	82	15.2712	-215.251
2	2873922	N	A	C	167	0.001	0.866911	90	26.2467	-199.102	0.909364	77	15.2779	-198.256
2	2873963	N	A	T	187	0.001	0.755272	98	52.6027	-136.613	0.730491	89	52.6147	-109.706
2	2874034	N	C	T	175	0.001	0.910386	89	17.4591	-229.972	0.84907	86	28.4492	-178.003
2	2874095	N	C	T	176	0.001	0.925015	93	15.2565	-252.833	0.81949	83	32.8477	-153.082
2	2874229	N	G	A	162	0.001	0.824541	74	28.4652	-139.266	0.897993	88	19.6577	-217.711
2	2874253	N	G	C	174	0.001	0.789667	76	35.0542	-123.809	0.775694	98	48.2082	-150.131
2	2874333	N	T	C	170	0.001	0.937792	80	10.8794	-227.303	0.855793	90	28.4439	-191.058
2	2875408	N	T	A	156	0.001	0.718094	78	48.2349	-90.0353	0.846385	78	26.2627	-159.807
2	2875726	N	A	T	165	0.001	0.454515	88	87.7716	18.3061	0.701433	77	50.4335	-80.9556
2	2875974	N	C	G	159	0.001	0.824959	97	37.2234	-182.855	0.903495	62	13.1007	-156.387
2	2876033	N	G	T	137	0.001	0.694574	72	48.2429	-72.7037	0.86178	65	19.6883	-141.098
2	2876034	N	T	G	139	0.001	0.698763	73	48.2416	-75.564	0.894202	66	15.2925	-161.109
2	2876141	N	T	C	177	0.001	0.707209	99	63.5875	-107.588	0.795069	78	35.0516	-130.044
2	2876195	N	T	G	171	0.0789474	0.465473	97	66.4553	13.1937	0.621008	74	38.7242	-37.1102
2	2876290	N	A	G	140	0.001	0.729883	74	43.8458	-90.9294	0.484838	66	70.2232	4.45506
2	2876388	N	G	A	146	0.001	0.717792	85	52.62	-97.9548	0.83629	61	21.8909	-120.221
2	2876535	N	A	C	120	0.001	0.607214	56	48.2642	-28.9582	0.765802	64	32.873	-93.7314
2	2876679	N	A	T	138	0.001	0.396483	58	50.4588	28.8675	0.587558	80	72.4017	-33.2238
2	2876827	N	A	T	132	0.001	0.62695	67	54.8412	-41.7138	0.86178	65	19.6883	-141.098
2	2876881	N	G	T	153	0.001	0.712471	73	46.0444	-81.7057	0.8002	80	35.0489	-136.306
2	2876918	N	G	T	150	0.09	0.767045	74	26.394	-95.3238	0.910244	76	1.32209	-146.308
2	2876932	N	C	T	156	0.001	0.726178	73	43.8471	-87.9811	0.855659	83	26.256	-176.109
2	2877126	N	G	A	165	0.001	0.5	82	89.9768	0	0.542197	83	83.3838	-15.9716
2	2877166	N	A	C	157	0.001	0.519	79	83.3892	-6.70561	0.64112	78	61.4182	-54.6291
2	2877233	N	G	A	155	0.001	0.716194	81	50.4281	-92.5361	0.729883	74	43.8458	-90.9294
2	2877338	N	T	C	149	0.001	0.766411	77	39.4473	-113.088	0.722371	72	43.8484	-85.0431
2	2877402	N	T	A	162	0.001	0.764883	85	43.8311	-123.959	0.818394	77	30.6584	-141.391
2	2877408	N	G	T	158	0.001	0.755985	86	46.027	-120.292	0.833556	72	26.2707	-140.399
2	2877412	N	A	T	163	0.001	0.764221	89	46.023	-129.395	0.851586	74	24.0708	-154.628
2	2877643	N	T	C	145	0.001	0.757315	70	37.2595	-98.5316	0.733489	75	43.8445	-93.8877
2	2877694	N	A	G	144	0.001	0.862742	80	24.0628	-174.279	0.922157	64	10.9008	-172.28
2	2878366	N	G	A	176	0.001	0.701284	87	57.0118	-91.3901	0.842925	89	30.6424	-179.95
2	2878489	N	T	A	165	0.001	0.619127	84	70.1991	-48.7525	0.852087	81	26.2587	-169.575
2	2878577	N	C	T	161	0.001	0.783973	74	35.0569	-117.602	0.551759	87	85.5757	-20.7077
2	2878604	N	G	C	160	0.001	0.756581	78	41.6432	-109.411	0.438984	82	78.9907	23.1948
2	2878775	N	G	A	143	0.001	0.562542	64	61.4369	-18.5804	0.709	79	50.4308	-86.725
2	2879172	N	A	G	160	0.001	0.66208	71	52.6387	-58.123	0.899143	89	19.6563	-221.08
2	2879226	N	T	C	155	0.001	0.600067	80	70.2045	-38.3773	0.453302	75	74.6056	16.0349
2	2879331	N	A	G	171	0.001	0.73929	92	52.6107	-118.607	0.911667	79	15.2752	-205.047
2	2879989	N	A	G	189	0.001	0.783322	83	39.4393	-131.528	0.915371	106	19.6336	-278.698
2	2880034	N	T	C	195	0.001	0.602341	88	76.7855	-43.258	0.654309	107	81.1546	-82.8538
2	2880421	N	C	T	131	0.001	0.903495	62	13.1007	-156.387	0.782797	69	32.8663	-109.091
2	2881286	N	T	A	138	0.001	0.646251	65	50.4495	-47.383	0.520562	73	76.8055	-6.71501
2	2881290	N	A	G	139	0.001	0.828344	64	24.0841	-122.274	0.813543	75	30.6611	-135.039
2	2881485	N	T	A	133	0.001	0.642953	56	43.8698	-39.7913	0.558481	77	74.6029	-20.8294
2	2881790	N	G	C	127	0.001	0.716811	60	37.2728	-68.7766	0.686692	67	46.0524	-64.4885
2	2882338	N	G	A	152	0.001	0.826305	69	26.2747	-130.768	0.81949	83	32.8477	-153.082
2	2882340	N	G	A	150	0.001	0.826305	69	26.2747	-130.768	0.802671	81	35.0476	-139.446
2	2882441	N	T	A	133	0.001	0.80903	68	28.4732	-120.194	0.76941	65	32.8717	-96.7855
2	2882638	N	T	C	112	0.001	0.642953	42	32.9024	-29.8435	0.885972	70	17.4844	-165.937
2	2882639	N	C	T	116	0.001	0.666778	42	30.7051	-35.5183	0.851586	74	24.0708	-154.628
2	2882802	N	A	T	133	0.001	0.750167	68	37.2621	-92.4961	0.538487	65	65.83	-11.3711
2	2882862	N	T	C	158	0.001	0.617362	81	68.0059	-46.2459	0.441519	77	74.6029	20.8294
2	2882901	N	A	C	151	0.001	0.658	76	57.0265	-60.4436	0.666778	75	54.8306	-63.4256
2	2882903	N	A	T	146	0.001	0.631667	76	61.4209	-49.2701	0.628657	70	57.0345	-44.231
2	2882914	N	C	A	155	0.001	0.646439	82	63.6101	-59.8617	0.685055	73	50.4388	-69.5525
2	2882927	N	T	A	159	0.001	0.67828	87	61.4062	-79.4064	0.638982	72	57.0318	-49.5738
2	2882931	N	A	T	157	0.001	0.647157	85	65.8034	-62.3934	0.638982	72	57.0318	-49.5738
2	2883005	N	A	G	151	0.001	0.712642	80	50.4295	-89.6255	0.633892	71	57.0331	-46.8943
2	2883441	N	A	G	148	0.001	0.597626	82	72.399	-38.2977	0.666778	66	48.2509	-55.8145
2	2883442	N	T	G	153	0.001	0.590422	83	74.5949	-35.6842	0.628657	70	57.0345	-44.231
2	2883501	N	A	G	153	0.001	0.634236	82	65.8074	-54.3143	0.718456	71	43.8498	-82.1158
2	2883540	N	G	A	150	0.001	0.586725	75	68.0139	-30.8287	0.493329	75	81.1973	2.21057
2	2883574	N	C	A	157	0.001	0.602478	83	72.3977	-40.8595	0.621703	74	61.4236	-43.9726
2	2883763	N	A	G	134	0.001	0.676588	68	48.2482	-61.3892	0.772909	66	32.8703	-99.8488
2	2883842	N	G	A	124	0.001	0.372797	59	48.2603	36.8141	0.661646	65	48.2522	-53.0496
2	2883980	N	G	A	136	0.001	0.577516	71	65.822	-25.8806	0.600067	65	57.0411	-31.1815
2	2884012	N	C	T	150	0.001	0.645667	79	61.4169	-57.3303	0.774831	71	35.0609	-108.348
2	2884892	N	T	A	158	0.001	0.84769	59	19.6963	-121.481	0.879041	99	26.2347	-228.907
2	2885024	N	T	A	159	0.001	0.436577	71	68.0193	20.9189	0.613712	88	74.5883	-48.5299
2	2885043	N	A	T	165	0.001	0.869812	69	19.683	-154.277	0.885674	96	24.0414	-227.328
2	2885208	N	G	T	142	0.001	0.538487	65	65.83	-11.3711	0.662446	77	57.0251	-63.1965
2	2885209	N	C	A	136	0.001	0.451581	62	61.4396	13.7649	0.55409	74	72.4097	-18.4444
2	2885238	N	A	G	147	0.001	0.53228	62	63.6368	-9.04713	0.552977	85	83.3812	-20.7298
2	2885283	N	A	G	149	0.001	0.48386	62	65.834	4.45898	0.632272	87	70.1951	-56.6895
2	2885299	N	A	T	162	0.001	0.419301	62	57.0451	23.5922	0.59006	100	89.9528	-42.8078
2	2885461	N	C	A	150	0.001	0.507047	71	76.8082	-2.2113	0.569667	79	74.6003	-25.7061
2	2885496	N	G	A	143	0.001	0.533356	60	61.4423	-9.05576	0.638647	83	65.806	-56.9939
2	2885559	N	A	T	135	0.001	0.553607	56	54.8559	-13.8274	0.683667	79	54.8253	-74.6181
2	2885590	N	C	T	118	0.001	0.622723	53	43.8738	-31.7854	0.738621	65	37.2661	-83.5173
2	2886229	N	C	T	85	0.001	0.882608	34	8.74355	-79.6315	0.784504	51	24.1014	-81.2384
2	2887474	N	A	T	98	0.001	0.687625	48	32.8943	-46.4679	0.92028	50	8.72221	-133.721
2	2887540	N	A	G	93	0.001	0.489355	47	50.4735	2.2185	0.804551	46	19.7137	-79.8148
2	2887625	N	G	A	99	0.001	0.644541	45	35.0956	-32.3735	0.722371	54	32.8863	-63.7823
2	2887632	N	A	C	95	0.001	0.697806	43	28.5066	-44.2608	0.730923	52	30.6918	-64.2415
2	2887633	N	C	A	99	0.001	0.63839	47	37.2901	-32.207	0.730923	52	30.6918	-64.2415
2	2887667	N	T	G	102	0.001	0.689015	45	30.7011	-43.9372	0.824778	57	21.8962	-107.374
2	2887697	N	C	T	123	0.001	0.435441	62	59.2424	18.6129	0.68865	61	41.6659	-59.4264
2	2887774	N	G	T	127	0.001	0.646251	65	50.4495	-47.383	0.354742	62	48.2562	44.8519
2	2887794	N	A	G	129	0.0116279	0.364017	64	42.6351	41.3956	0.709328	65	40.7356	-70.8875
2	2887840	N	C	G	124	0.001	0.399933	60	52.6534	28.783	0.640719	64	50.4508	-44.6815
2	2887845	N	A	G	121	0.0123967	0.386148	63	44.7968	33.4631	0.656476	58	42.9818	-45.2296
2	2887898	N	T	C	125	0.001	0.344158	61	46.0604	47.7649	0.687625	64	43.8591	-61.9572
2	2888002	N	C	A	141	0.001	0.62695	67	54.8412	-41.7138	0.405342	74	65.818	33.4258
2	2888016	N	G	T	135	0.001	0.80973	63	26.2827	-111.677	0.87525	72	19.679	-164.208
2	2888073	N	T	C	129	0.001	0.651616	66	50.4482	-50.1014	0.428524	63	59.241	21.0651
2	2888082	N	C	T	135	0.001	0.642953	70	54.8373	-49.7392	0.415328	65	59.2384	26.04
2	2888091	N	G	A	137	0.0109489	0.634794	71	56.0876	-46.8943	0.399259	66	48.9563	30.7579
2	2888144	N	C	A	134	0.001	0.617726	68	57.0371	-38.9558	0.393869	66	57.0398	33.7535
2	2888155	N	A	G	128	0.0234375	0.532778	63	55.7615	-8.93181	0.65877	65	40.9228	-49.5802
2	2888204	N	G	A	147	0.001	0.454515	77	76.8002	16.0178	0.628657	70	57.0345	-44.231
2	2888213	N	A	C	139	0.001	0.513523	74	79.0014	-4.44852	0.707831	65	41.6606	-70.8875
2	2888218	N	T	G	150	0.001	0.451187	82	81.1879	18.3595	0.647157	68	52.6427	-49.9147
2	2888222	N	T	C	158	0.001	0.443144	88	85.5744	23.1111	0.657248	70	52.64	-55.3718
2	2888239	N	A	G	161	0.001	0.436739	87	83.3785	25.564	0.648748	74	57.0291	-54.9794
2	2888423	N	C	G	143	0.001	0.453094	64	63.6341	13.7467	0.544333	79	78.9947	-16.0016
2	2888491	N	A	T	139	0.001	0.456111	57	57.0518	11.4253	0.670846	82	59.2157	-71.2783
2	2888547	N	T	A	119	0.001	0.384538	52	43.8751	29.161	0.761368	67	35.0662	-96.1248
2	2888556	N	T	A	118	0.001	0.509811	51	54.8626	-2.21684	0.865916	67	19.6857	-147.678
2	2888557	N	A	T	117	0.001	0.529431	51	52.6654	-6.76825	0.863879	66	19.687	-144.386
2	2888639	N	A	C	121	0.001	0.586264	58	52.656	-23.705	0.777963	63	30.6771	-97.4964
2	2889018	N	A	T	113	0.001	0.551759	58	57.0505	-13.8052	0.836588	55	19.7017	-108.522
2	2889026	N	G	C	115	0.001	0.5	60	65.8367	0	0.8002	55	24.0961	-93.7103
2	2889050	N	T	A	112	0.001	0.491222	57	61.4463	2.21477	0.8002	55	24.0961	-93.7103
2	2889180	N	C	T	77	0.001	0.548419	31	30.7198	-6.88245	0.826305	46	17.5164	-87.1789
2	2889186	N	G	T	76	0.001	0.533356	30	30.7211	-4.52788	0.826305	46	17.5164	-87.1789
2	2889195	N	A	G	74	0.001	0.551759	29	28.5252	-6.90258	0.844674	45	15.3205	-91.5969
2	2889215	N	C	T	74	0.001	0.548419	31	30.7198	-6.88245	0.860706	43	13.126	-92.9705
2	2889293	N	C	T	89	0.001	0.617726	34	28.5186	-19.4779	0.854782	55	17.5044	-116.316
2	2889301	N	A	G	89	0.001	0.685838	35	24.1228	-33.5101	0.870618	54	15.3086	-121.095
2	2889344	N	A	G	102	0.001	0.717536	46	28.5026	-52.9372	0.857381	56	17.5031	-119.588
2	2889414	N	T	G	112	0.001	0.708472	48	30.6971	-52.5375	0.797073	64	28.4786	-107.615
2	2889421	N	C	T	109	0.001	0.702263	47	30.6985	-49.6523	0.790516	62	28.4812	-101.373
2	2889424	N	C	A	104	0.001	0.689015	45	30.7011	-43.9372	0.762887	59	30.6824	-85.2492
2	2889445	N	T	A	109	0.001	0.666778	51	37.2848	-43.1294	0.74154	58	32.881	-75.6207
2	2889518	N	G	C	125	0.001	0.759432	54	28.4919	-76.7735	0.831207	71	26.272	-137.183
2	2889550	N	T	G	129	0.001	0.750167	56	30.6864	-76.1732	0.876964	73	19.6777	-167.527
2	2889556	N	A	G	132	0.001	0.754556	57	30.6851	-79.1873	0.866911	75	21.8722	-165.918
2	2889564	N	G	T	122	0.001	0.655276	58	43.8671	-45.2296	0.797073	64	28.4786	-107.615
2	2889597	N	T	C	138	0.001	0.633422	60	48.2589	-39.4743	0.756581	78	41.6432	-109.411
2	2889704	N	C	A	130	0.001	0.788654	52	24.1001	-84.3413	0.782239	78	37.2488	-123.018
2	2889711	N	G	C	122	0.001	0.886622	44	10.9274	-104.546	0.782239	78	37.2488	-123.018
2	2889714	N	T	A	131	0.001	0.761044	46	24.1081	-65.896	0.75311	85	46.0283	-117.272
2	2889743	N	C	T	129	0.001	0.711252	45	28.5039	-50.0267	0.714429	84	52.6214	-95.0395
2	2889827	N	T	C	122	0.001	0.736006	53	30.6905	-67.2047	0.7973	69	30.6691	-116.134
2	2889829	N	C	T	124	0.001	0.759432	54	28.4919	-76.7735	0.785905	70	32.865	-112.188
2	2889831	N	C	T	125	0.001	0.685309	54	37.2808	-51.5313	0.788925	71	32.8637	-115.293
2	2889906	N	C	A	126	0.001	0.590224	61	54.8492	-26.164	0.630857	65	52.6467	-41.8511
2	2889925	N	G	A	134	0.001	0.606628	61	52.652	-31.3558	0.643932	73	57.0305	-52.269
2	2889941	N	T	A	128	0.001	0.603517	58	50.4588	-28.8675	0.585771	70	63.6261	-28.4341
2	2890034	N	G	A	110	0.001	0.68012	50	35.0889	-46.1778	0.816878	60	24.0894	-109.503
2	2890049	N	A	T	109	0.001	0.653163	49	37.2875	-37.6248	0.783522	60	28.4839	-95.1645
2	2890079	N	T	C	119	0.001	0.589345	56	50.4615	-23.7676	0.777963	63	30.6771	-97.4964
2	2890120	N	T	G	127	0.001	0.564559	62	59.2424	-18.6129	0.738621	65	37.2661	-83.5173
2	2890155	N	T	C	120	0.001	0.586264	58	52.656	-23.705	0.725957	62	37.2701	-74.6368
2	2890236	N	T	A	103	0.001	0.659681	47	35.0929	-37.8304	0.750167	56	30.6864	-76.1732
2	2890252	N	T	G	103	0.001	0.689015	45	30.7011	-43.9372	0.758793	58	30.6838	-82.2127
2	2890288	N	C	T	98	0.001	0.714429	42	26.3107	-47.5198	0.821643	56	21.8976	-104.18
2	2890292	N	G	C	95	0.001	0.714429	42	26.3107	-47.5198	0.811529	53	21.9016	-94.646
2	2890534	N	A	G	110	0.001	0.8002	50	21.9055	-85.1912	0.816878	60	24.0894	-109.503
2	2891375	N	G	A	97	0.001	0.718094	39	24.1175	-45.0176	0.810552	58	24.0921	-103.161
2	2891680	N	G	C	137	0.001	0.793847	63	28.4799	-104.49	0.878631	74	19.6763	-170.849
2	2891681	N	C	T	141	0.001	0.8002	65	28.4772	-110.749	0.868667	76	21.8709	-169.218
2	2891688	N	C	A	140	0.001	0.754268	61	32.877	-84.6278	0.835667	79	28.4586	-155.321
2	2891773	N	T	G	131	0.001	0.807222	57	24.0934	-100.003	0.851586	74	24.0708	-154.628
2	2892685	N	G	A	103	0.001	0.5	52	57.0585	0	0.804124	51	21.9042	-88.3334
2	2892723	N	C	A	96	0.001	0.695783	46	30.6998	-46.7853	0.86024	50	15.3139	-107.918
2	2894854	N	A	T	72	0.001	0.625083	24	19.743	-14.6994	0.750167	48	26.3027	-65.2913
2	2895959	N	G	C	90	0.001	0.790892	43	19.7177	-70.4206	0.744844	47	26.304	-62.2903
2	2896607	N	T	C	143	0.001	0.848334	79	26.2613	-163.058	0.828344	64	24.0841	-122.274
2	2897011	N	A	G	115	0.001	0.701889	57	37.2768	-60.0867	0.62077	58	48.2616	-34.1741
2	2897029	N	T	A	116	0.001	0.678085	59	41.6686	-53.7827	0.596556	57	50.4601	-26.3056
2	2897081	N	G	T	125	0.001	0.543889	57	57.0518	-11.4253	0.588294	68	61.4316	-28.4955
2	2897237	N	G	T	153	0.001	0.933623	75	10.8861	-210.052	0.807898	78	32.8543	-137.228
2	2897314	N	A	T	125	0.001	0.640719	64	50.4508	-44.6815	0.376967	61	50.4548	36.685
2	2897413	N	G	T	178	0.001	0.820439	89	35.0369	-164.775	0.842925	89	30.6424	-179.95
2	2897437	N	G	A	184	0.001	0.777963	90	43.8245	-139.281	0.830007	94	35.0302	-180.77
2	2897444	N	G	A	171	0.001	0.867715	83	24.0588	-184.159	0.909364	88	17.4604	-226.578
2	2897527	N	A	T	156	0.001	0.561016	82	78.9907	-23.1948	0.432387	74	70.2125	23.3277
2	2898067	N	A	T	132	0.001	0.952683	63	6.50764	-188.456	0.753792	69	37.2608	-95.5091
2	2898197	N	G	T	144	0.0104167	0.872168	70	13.6656	-151.683	0.799391	74	31.927	-124.653
2	2898232	N	C	T	137	0.001	0.415328	65	59.2384	26.04	0.708472	72	46.0457	-78.8062
2	2898363	N	G	A	141	0.001	0.838461	68	24.0788	-135.149	0.849548	73	24.0721	-151.369
2	2898879	N	C	G	95	0.001	0.648748	37	28.5146	-27.4897	0.793299	58	26.2893	-95.9721
2	2898925	N	G	C	96	0.001	0.697806	43	28.5066	-44.2608	0.471679	53	54.8599	6.76158
2	2899317	N	T	C	79	0.001	0.612979	31	26.3253	-16.9749	0.645931	48	37.2888	-34.9044
2	2899455	N	A	G	119	0.001	0.580053	50	46.075	-18.8633	0.565261	69	65.8247	-20.9523
2	2899550	N	A	C	116	0.001	0.530633	49	50.4708	-6.77546	0.641886	67	52.644	-47.21
2	2899579	N	A	G	111	0.001	0.423026	52	48.2696	18.8135	0.576322	59	54.8519	-21.1533
2	2899745	N	A	T	113	0.001	0.433918	53	50.4655	16.3078	0.6501	60	46.0617	-45.0341
2	2899886	N	T	C	106	0.001	0.755726	45	24.1095	-62.866	0.770672	61	30.6798	-91.3532
2	2900030	N	G	A	104	0.001	0.540027	50	50.4695	-9.10925	0.629716	54	43.8725	-34.4326
2	2900101	N	T	A	109	0.001	0.68194	44	30.7025	-41.1093	0.723226	65	39.4633	-77.1255
2	2900117	N	C	G	110	0.001	0.568227	44	41.6886	-14.0041	0.5	66	72.4204	0
2	2900146	N	T	C	114	0.001	0.571476	49	46.0764	-16.384	0.646251	65	50.4495	-47.383
2	2900281	N	A	G	111	0.001	0.521754	46	48.2776	-4.48144	0.630857	65	52.6467	-41.8511
2	2900363	N	T	G	133	0.001	0.491798	61	65.8354	2.21362	0.722371	72	43.8484	-85.0431
2	2900785	N	T	C	217	0.001	0.841349	107	37.2101	-215.041	0.863879	110	32.8117	-240.643
2	2900883	N	T	C	205	0.00731707	0.880369	107	27.5174	-247.151	0.929943	98	9.7282	-262.81
2	2901141	N	T	G	132	0.001	0.739886	73	41.6499	-94.3942	0.542401	59	59.2464	-11.4104
2	2902398	N	A	T	157	0.001	0.840227	75	26.2667	-150.08	0.878301	82	21.8629	-189.094
2	2902633	N	T	C	160	0.001	0.837725	80	28.4572	-158.547	0.925284	80	13.0766	-217.693
2	2902805	N	A	G	128	0.001	0.889149	63	15.2965	-151.048	0.754016	65	35.0689	-90.0684
2	2903270	N	T	C	148	0.001	0.750167	64	35.0702	-87.0551	0.905032	84	17.4658	-213.025
2	2903371	N	T	C	152	0.001	0.8002	80	35.0489	-136.306	0.87525	72	19.679	-164.208
2	2903373	N	A	G	153	0.001	0.810334	79	32.853	-140.387	0.865108	74	21.8735	-162.623
2	2903689	N	T	C	168	0.001	0.8002	80	35.0489	-136.306	0.852508	88	28.4465	-184.522
2	2903796	N	G	T	147	0.001	0.789667	57	26.2907	-92.8567	0.889149	90	21.8522	-215.782
2	2903798	N	A	T	150	0.001	0.789667	57	26.2907	-92.8567	0.892735	93	21.8482	-225.839
2	2903833	N	A	T	164	0.001	0.927822	69	10.8941	-189.415	0.873934	95	26.24	-215.63
2	2903892	N	C	T	138	0.001	0.596839	62	54.8479	-28.704	0.7765	76	37.2514	-116.849
2	2903917	N	A	T	148	0.001	0.700134	60	39.47	-62.6073	0.897993	88	19.6577	-217.711
2	2903950	N	T	C	139	0.001	0.796494	54	24.0974	-90.5777	0.929698	85	13.07	-234.856
2	2903995	N	A	G	129	0.001	0.846385	52	17.5084	-106.538	0.857381	77	24.0668	-164.434
2	2904158	N	A	C	135	0.001	0.603243	63	54.8466	-31.2658	0.736269	72	41.6512	-91.4186
2	2904208	N	T	A	138	0.001	0.550758	69	68.0219	-16.0919	0.579763	69	63.6275	-25.9306
2	2904257	N	C	A	144	0.001	0.824541	74	28.4652	-139.266	0.914562	70	13.09	-183.528
2	2904260	N	A	C	140	0.001	0.813543	75	30.6611	-135.039	0.907964	65	13.0967	-166.542
2	2904298	N	A	T	145	0.001	0.772909	66	32.8703	-99.8488	0.924334	79	13.078	-214.267
2	2904738	N	T	C	132	0.001	0.633422	60	48.2589	-39.4743	0.611185	72	61.4263	-38.741
2	2904777	N	G	A	128	0.001	0.537062	54	54.8586	-9.08546	0.60818	74	63.6208	-38.6425
2	2904885	N	A	C	145	0.001	0.625083	64	52.648	-39.1983	0.580301	81	74.5976	-30.6594
2	2905320	N	T	A	134	0.001	0.810552	58	24.0921	-103.161	0.868667	76	21.8709	-169.218
2	2905329	N	T	C	134	0.001	0.62077	58	48.2616	-34.1741	0.658	76	57.0265	-60.4436
2	2905536	N	A	G	140	0.001	0.791239	67	30.6718	-109.889	0.945503	73	8.69154	-213.009
2	2905539	N	A	T	140	0.001	0.925657	67	10.8968	-182.554	0.808425	73	30.6638	-128.711
2	2905982	N	G	A	149	0.001	0.775184	80	39.4433	-122.275	0.927822	69	10.8941	-189.415
2	2905998	N	C	T	153	0.001	0.785905	84	39.438	-134.626	0.913319	69	13.0913	-180.125
2	2906005	N	A	C	159	0.001	0.829765	88	32.841	-169.07	0.901676	71	15.2859	-177.948
2	2906428	N	T	C	162	0.001	0.783973	74	35.0569	-117.602	0.761538	88	46.0244	-126.354
2	2906441	N	T	C	170	0.001	0.727424	77	46.039	-93.4108	0.591459	93	83.3705	-40.4779
2	2906550	N	C	T	149	0.001	0.818394	77	30.6584	-141.391	0.903047	72	15.2845	-181.325
2	2907412	N	C	G	164	0.001	0.712642	80	50.4295	-89.6255	0.881207	84	21.8602	-195.747
2	2907416	N	G	A	162	0.001	0.693462	75	50.4361	-75.2305	0.850809	87	28.4479	-181.261
2	2907749	N	A	T	157	0.001	0.675117	80	57.0211	-71.5329	0.610463	77	65.8141	-41.1371
2	2907778	N	A	T	158	0.001	0.747153	83	46.031	-111.256	0.866911	75	21.8722	-165.918
2	2907901	N	G	A	152	0.001	0.671167	76	54.8292	-66.2048	0.6185	76	63.6182	-43.854
2	2907921	N	C	A	155	0.001	0.675793	74	52.6347	-66.4609	0.629716	81	65.8087	-51.6488
2	2907951	N	A	T	162	0.001	0.64945	77	59.2224	-57.5123	0.576522	85	78.9867	-30.56
2	2908039	N	C	T	142	0.001	0.903047	72	15.2845	-181.325	0.843086	70	24.0761	-141.621
2	2908146	N	G	A	165	0.001	0.772909	88	43.8271	-133.132	0.597468	77	68.0113	-35.8992
2	2908380	N	G	A	160	0.001	0.753255	81	43.8364	-111.831	0.848334	79	26.2613	-163.058
2	2908533	N	G	A	144	0.001	0.85098	67	21.8829	-139.682	0.64945	77	59.2224	-57.5123
2	2908547	N	T	A	155	0.001	0.829167	76	28.4626	-145.672	0.886334	79	19.6696	-187.515
2	2908962	N	A	G	145	0.001	0.823745	68	26.276	-127.57	0.935355	77	10.8834	-216.947
2	2909001	N	T	A	134	0.001	0.614362	70	59.2317	-38.8453	0.859615	64	19.6897	-137.815
2	2909207	N	C	G	164	0.001	0.821643	84	32.8463	-156.27	0.900267	80	17.4711	-199.513
2	2909450	N	G	A	167	0.001	0.543507	92	92.1607	-18.2743	0.600067	75	65.8167	-35.9787
2	2909874	N	G	A	206	0.001	0.653163	98	74.5749	-75.2495	0.527796	108	111.914	-13.5169
2	2910020	N	C	A	153	0.001	0.762675	80	41.6406	-115.478	0.83584	73	26.2693	-143.621
2	2910223	N	G	A	138	0.001	0.697101	66	43.8565	-67.6532	0.833556	72	26.2707	-140.399
2	2910658	N	G	A	158	0.001	0.773992	84	41.6352	-127.703	0.919199	74	13.0846	-197.166
2	2910659	N	G	A	156	0.001	0.773992	84	41.6352	-127.703	0.916945	72	13.0873	-190.342
2	2910702	N	C	G	158	0.00949367	0.725575	87	51.6286	-103.813	0.87381	71	13.5814	-154.96
2	2910747	N	A	C	152	0.001	0.84907	86	28.4492	-178.003	0.742586	66	37.2648	-86.4998
2	2911088	N	A	G	135	0.001	0.449967	60	59.245	13.7843	0.546698	75	74.6056	-16.0349
2	2911875	N	A	C	168	0.001	0.712263	66	41.6592	-73.7859	0.696209	102	67.9779	-104.004
2	2911978	N	A	G	176	0.001	0.518084	83	87.7783	-6.70013	0.548419	93	92.1594	-20.6474
2	2912019	N	A	G	180	0.001	0.820727	78	30.6571	-144.576	0.902229	102	21.8362	-256.141
2	2912283	N	G	T	152	0.001	0.671167	76	54.8292	-66.2048	0.592167	76	68.0126	-33.3549
2	2913131	N	G	T	156	0.001	0.68012	75	52.6334	-69.2667	0.64207	81	63.6115	-57.1578
2	2913320	N	A	T	144	0.001	0.758237	62	32.8757	-87.6521	0.805082	82	35.0462	-142.593
2	2914041	N	T	C	147	0.001	0.518531	81	85.5837	-6.70282	0.560646	66	63.6315	-18.5499
2	2914567	N	G	T	150	0.001	0.750167	64	35.0702	-87.0551	0.465093	86	87.7743	13.6023
2	2914671	N	A	G	158	0.001	0.750167	68	37.2621	-92.4961	0.866911	90	26.2467	-199.102
2	2914811	N	T	A	158	0.001	0.361018	72	57.0318	49.5738	0.686171	86	59.2104	-82.5094
2	2914815	N	C	A	146	0.001	0.80973	63	26.2827	-111.677	0.903884	83	17.4671	-209.643
2	2914942	N	A	G	176	0.001	0.76208	84	43.8325	-120.916	0.880689	92	24.0468	-213.99
2	2915032	N	T	A	154	0.001	0.76941	65	32.8717	-96.7855	0.876656	89	24.0508	-204.017
2	2915340	N	A	G	176	0.001	0.767302	73	37.2555	-107.653	0.835175	103	37.2154	-202.12
2	2916264	N	T	C	152	0.001	0.647157	85	65.8034	-62.3934	0.716562	67	41.6579	-76.6964
2	2916932	N	T	G	186	0.001	0.666778	99	72.3764	-83.7217	0.781797	87	41.6312	-136.945
2	2917174	N	G	A	132	0.001	0.819658	72	28.4679	-132.884	0.916945	60	10.9061	-158.619
2	2917505	N	C	T	96	0.001	0.780675	41	19.7203	-64.2185	0.654649	55	41.6739	-42.6944
2	2917562	N	C	T	104	0.001	0.652276	46	35.0942	-35.0904	0.655276	58	43.8671	-45.2296
2	2917711	N	T	C	133	0.001	0.803233	66	28.4759	-113.89	0.925657	67	10.8968	-182.554
2	2917828	N	T	C	142	0.001	0.731498	67	39.4607	-83.0186	0.773516	75	37.2528	-113.776
2	2918265	N	C	T	164	0.001	0.671347	73	52.636	-63.668	0.868378	91	26.2453	-202.401
2	2918314	N	T	A	156	0.001	0.459432	74	74.6069	13.6704	0.609829	82	70.2018	-43.5336
2	2918415	N	C	T	167	0.001	0.70602	85	54.8173	-91.7523	0.878301	82	21.8629	-189.094
2	2918418	N	G	A	160	0.001	0.845469	84	28.4519	-171.5	0.881834	76	19.6737	-177.505
2	2918431	N	A	T	171	0.001	0.66303	89	65.798	-73.3437	0.829488	82	30.6518	-157.371
2	2918446	N	C	G	168	0.001	0.662759	83	61.4116	-68.2701	0.917926	85	15.2672	-225.477
2	2918464	N	A	G	167	0.001	0.62659	83	68.0033	-51.5132	0.857381	84	26.2547	-179.383
2	2918488	N	C	G	154	0.001	0.658	76	57.0265	-60.4436	0.923359	78	13.0793	-210.842
2	2918877	N	C	A	145	0.001	0.712471	73	46.0444	-81.7057	0.87525	72	19.679	-164.208
2	2918881	N	T	A	155	0.001	0.74042	77	43.8418	-99.8331	0.884872	78	19.671	-184.175
2	2918895	N	T	A	137	0.001	0.666778	69	50.4441	-58.3515	0.485284	68	72.4177	4.45329
2	2918997	N	T	C	130	0.001	0.712263	66	41.6592	-73.7859	0.781438	64	30.6758	-100.582
2	2919057	N	A	T	128	0.001	0.786858	75	35.0556	-120.702	0.717126	53	32.8877	-60.8569
2	2919119	N	T	A	130	0.001	0.630224	73	59.2277	-46.7499	0.508778	57	61.4463	-2.21477
2	2919422	N	T	G	158	0.001	0.783973	74	35.0569	-117.602	0.845469	84	28.4519	-171.5
2	2919424	N	T	A	150	0.001	0.811802	69	28.4719	-123.356	0.827379	81	30.6531	-154.164
2	2919526	N	T	G	159	0.001	0.743406	74	41.6486	-97.3796	0.823745	85	32.845	-159.463
2	2919569	N	G	C	155	0.001	0.750167	72	39.454	-97.937	0.843603	83	28.4532	-168.255
2	2919891	N	C	T	137	0.001	0.655276	58	43.8671	-45.2296	0.848334	79	26.2613	-163.058
2	2919897	N	C	T	139	0.001	0.612979	62	52.6507	-33.9499	0.870377	77	21.8695	-172.521
2	2920043	N	T	A	158	0.001	0.793299	87	39.434	-143.958	0.873489	71	19.6803	-160.894
2	2920180	N	A	T	152	0.001	0.813543	75	30.6611	-135.039	0.896368	77	17.4751	-189.407
2	2920185	N	T	A	155	0.001	0.818394	77	30.6584	-141.391	0.923359	78	13.0793	-210.842
2	2920367	N	A	G	148	0.001	0.770672	61	30.6798	-91.3532	0.505751	87	94.3646	-2.20872
2	2920502	N	G	A	134	0.001	0.768036	56	28.4892	-82.8617	0.820727	78	30.6571	-144.576
2	2921135	N	C	G	172	0.001	0.80973	84	35.0435	-148.903	0.863879	88	26.2493	-192.514
2	2921147	N	C	T	169	0.001	0.788428	85	39.4367	-137.731	0.857381	84	26.2547	-179.383
2	2921219	N	G	T	158	0.001	0.839733	81	28.4559	-161.778	0.883373	77	19.6723	-180.838
2	2921393	N	G	T	157	0.001	0.795069	78	35.0516	-130.044	0.886334	79	19.6696	-187.515
2	2921414	N	T	A	149	0.001	0.756928	74	39.4513	-103.971	0.826885	75	28.4639	-142.466
2	2921438	N	T	C	157	0.001	0.781009	73	35.0582	-114.509	0.916945	84	15.2685	-222.066
2	2921571	N	T	A	149	0.001	0.756928	74	39.4513	-103.971	0.893596	75	17.4778	-182.685
2	2921586	N	T	C	146	0.001	0.774831	71	35.0609	-108.348	0.880254	75	19.675	-174.175
2	2921766	N	T	C	155	0.001	0.802671	81	35.0476	-139.446	0.838063	74	26.268	-146.848
2	2921812	N	C	T	140	0.001	0.857381	77	24.0668	-164.434	0.857381	63	19.691	-134.537
2	2921863	N	C	G	147	0.001	0.802671	81	35.0476	-139.446	0.833556	66	24.0814	-128.699
2	2921989	N	G	A	140	0.001	0.811802	69	28.4719	-123.356	0.91577	71	13.0886	-186.934
2	2922187	N	T	A	146	0.001	0.731498	67	39.4607	-83.0186	0.873667	79	21.8669	-179.139
2	2922241	N	C	T	143	0.001	0.650894	63	48.2549	-47.5676	0.787692	80	37.2461	-129.216
2	2922577	N	G	C	156	0.001	0.683049	82	57.0185	-77.1513	0.743406	74	41.6486	-97.3796
2	2922892	N	C	T	139	0.001	0.77161	70	35.0622	-105.279	0.782797	69	32.8663	-109.091
2	2922910	N	T	C	150	0.001	0.750167	72	39.454	-97.937	0.76941	78	39.446	-116.143
2	2923252	N	A	G	149	0.001	0.645667	79	61.4169	-57.3303	0.77161	70	35.0622	-105.279
2	2923279	N	T	G	163	0.001	0.719659	82	50.4268	-95.4564	0.839733	81	28.4559	-161.778
2	2923438	N	T	C	152	0.001	0.724788	69	41.6552	-82.5525	0.795378	83	37.2421	-138.563
2	2923723	N	G	A	138	0.001	0.583389	48	43.8805	-18.9174	0.811319	90	37.2328	-160.582
2	2923822	N	T	C	164	0.001	0.757748	66	35.0676	-93.0918	0.836959	98	35.0249	-193.645
2	2923872	N	A	G	168	0.001	0.712471	73	46.0444	-81.7057	0.8002	95	41.6206	-161.863
2	2924044	N	A	G	144	0.001	0.806174	67	28.4746	-117.038	0.83139	77	28.4612	-148.883
2	2924320	N	T	C	128	0.001	0.733489	60	35.0756	-75.1101	0.853177	68	21.8816	-142.945
2	2924368	N	A	G	137	0.001	0.729883	74	43.8458	-90.9294	0.825614	63	24.0854	-119.071
2	2924584	N	G	A	140	0.001	0.750167	76	41.6459	-103.378	0.718896	64	39.4647	-74.1965
2	2924650	N	G	A	134	0.001	0.732549	71	41.6526	-88.4528	0.873265	63	17.4938	-142.649
2	2924722	N	C	T	122	0.001	0.738621	65	37.2661	-83.5173	0.807222	57	24.0934	-100.003
2	2924830	N	A	C	139	0.001	0.573382	75	70.2112	-25.7886	0.687625	64	43.8591	-61.9572
2	2924992	N	T	C	131	0.001	0.757748	66	35.0676	-93.0918	0.86178	65	19.6883	-141.098
2	2925526	N	G	T	140	0.001	0.716361	74	46.043	-84.6162	0.772909	66	32.8703	-99.8488
2	2925670	N	A	G	156	0.001	0.674535	86	61.4076	-76.6051	0.828791	70	26.2733	-133.973
2	2925679	N	A	G	154	0.001	0.70384	81	52.6254	-86.3519	0.876964	73	19.6777	-167.527
2	2926000	N	C	A	143	0.001	0.674535	86	61.4076	-76.6051	0.824778	57	21.8962	-107.374
2	2926063	N	A	G	135	0.001	0.757315	70	37.2595	-98.5316	0.83099	65	24.0828	-125.483
2	2926324	N	C	G	165	0.001	0.727424	77	46.039	-93.4108	0.818394	88	35.0382	-161.59
2	2926461	N	C	T	112	0.001	0.611185	54	46.0697	-29.0558	0.810552	58	24.0921	-103.161
2	2926605	N	T	A	150	0.001	0.70602	68	43.8538	-73.4018	0.792878	82	37.2434	-135.441
2	2926625	N	A	T	153	0.001	0.722371	72	43.8484	-85.0431	0.815025	81	32.8503	-146.723
2	2926711	N	G	A	147	0.001	0.708472	72	46.0457	-78.8062	0.853569	75	24.0694	-157.893
2	2926838	N	A	G	184	0.001	0.645258	93	72.3844	-67.2778	0.736421	91	52.612	-115.632
2	2927069	N	A	G	148	0.001	0.6975	76	50.4348	-78.0873	0.87525	72	19.679	-164.208
2	2927099	N	G	A	140	0.001	0.700134	70	46.0484	-73.0419	0.857381	70	21.8789	-149.486
2	2927206	N	G	T	120	0.001	0.70923	55	35.0822	-60.4563	0.83099	65	24.0828	-125.483
2	2927270	N	C	T	130	0.001	0.759432	54	28.4919	-76.7735	0.8555	76	24.0681	-161.161
2	2927366	N	C	T	155	0.001	0.671	79	57.0225	-68.7415	0.6185	76	63.6182	-43.854
2	2927420	N	A	G	154	0.001	0.666778	78	57.0238	-65.9626	0.802834	76	32.857	-130.927
2	2927831	N	T	C	180	0.001	0.697806	86	57.0131	-88.5216	0.787426	94	43.8191	-151.653
2	2927844	N	A	G	175	0.001	0.721078	86	52.6187	-100.879	0.730491	89	52.6147	-109.706
2	2927863	N	T	C	187	0.001	0.728413	92	54.8079	-112.186	0.821267	95	37.2261	-176.468
2	2928005	N	A	T	153	0.001	0.790317	81	37.2448	-132.325	0.861352	72	21.8762	-156.045
2	2928334	N	T	C	121	0.001	0.666778	48	35.0916	-40.5924	0.452023	73	72.4111	16.0528
2	2930202	N	A	G	333	0.001	0.686171	172	118.421	-165.019	0.720644	161	98.6604	-188.417
2	2930221	N	A	G	324	0.001	0.92843	167	26.144	-459.404	0.936597	157	21.7628	-444.246
2	2930233	N	G	A	310	0.001	0.888458	161	39.3353	-385.061	0.899595	149	32.7596	-370.714
2	2930304	N	C	T	129	0.001	0.822796	62	24.0868	-115.874	0.85098	67	21.8829	-139.682
2	2930306	N	G	C	117	0.001	0.727424	55	32.885	-66.722	0.612979	62	52.6507	-33.9499
2	2930509	N	G	A	43	0.001	0.722371	18	10.9621	-21.2608	0.479987	25	26.3334	2.23723
2	2930565	N	G	T	59	0.001	0.576974	26	24.1348	-9.40673	0.454515	33	32.9144	6.86478
2	2930791	N	A	G	84	0.001	0.658	38	28.5132	-30.2218	0.782797	46	21.9109	-72.7274
2	2930927	N	T	A	86	0.001	0.5	36	39.502	0	0.68012	50	35.0889	-46.1778
2	2930958	N	T	G	81	0.001	0.586264	29	26.328	-11.8525	0.692436	52	35.0862	-51.8387
2	2931077	N	C	A	121	0.001	0.74016	50	28.4972	-64.7424	0.817113	71	28.4692	-129.702
2	2931095	N	A	T	143	0.001	0.841498	63	21.8882	-126.685	0.850234	80	26.26	-166.315
2	2931171	N	C	A	151	0.001	0.901907	61	13.102	-153.009	0.866911	90	26.2467	-199.102
2	2931245	N	T	C	130	0.001	0.689015	45	30.7011	-43.9372	0.882608	85	21.8589	-199.079
2	2931276	N	G	T	143	0.001	0.543889	57	57.0518	-11.4253	0.558178	86	83.3798	-23.1377
2	2931305	N	G	A	129	0.001	0.760174	50	26.3	-71.3346	0.785	79	37.2474	-126.114
2	2931452	N	G	T	97	0.001	0.477258	44	46.083	4.48539	0.830409	53	19.7043	-102.084
2	2931538	N	G	T	115	0.169565	0.466292	59	23.3722	6.59167	0.848315	56	6.5946	-80.6615
2	2931619	N	C	G	140	0.001	0.840807	69	24.0774	-138.382	0.901676	71	15.2859	-177.948
2	2931620	N	T	A	144	0.001	0.849548	73	24.0721	-151.369	0.901676	71	15.2859	-177.948
2	2931643	N	T	G	145	0.001	0.83584	73	26.2693	-143.621	0.903047	72	15.2845	-181.325
2	2931653	N	A	G	149	0.001	0.838063	74	26.268	-146.848	0.906938	75	15.2805	-191.475
2	2931659	N	A	G	151	0.001	0.802834	76	32.857	-130.927	0.853569	75	24.0694	-157.892
2	2931687	N	C	T	181	0.00828729	0.620233	93	68.2128	-53.122	0.728542	88	51.7583	-106.755
2	2931690	N	C	T	179	0.001	0.771014	96	48.2109	-143.993	0.807434	83	35.0449	-145.745
2	2931710	N	G	T	186	0.001	0.774377	93	46.0177	-141.63	0.591459	93	83.3705	-40.4779
2	2931750	N	G	A	201	0.001	0.850701	107	35.0129	-222.839	0.851298	94	30.6358	-196.207
2	2931760	N	A	G	205	0.001	0.745618	110	61.3756	-146.342	0.758067	95	50.4095	-134.198
2	2931762	N	G	T	198	0.001	0.600067	105	92.1434	-50.3702	0.645258	93	72.3844	-67.2778
2	2931774	N	G	A	203	0.00738916	0.891848	109	25.2901	-262.288	0.926844	94	9.69416	-249.172
2	2931779	N	A	T	202	0.0816832	0.65664	110	54.5071	-74.318	0.648062	92	39.9847	-56.278
2	2931787	N	T	A	211	0.001	0.586264	116	105.312	-47.4101	0.600067	95	83.3678	-45.573
2	2931858	N	C	T	196	0.001	0.865629	104	30.6224	-228.99	0.913319	92	17.4551	-240.167
2	2931882	N	T	C	201	0.001	0.623936	109	89.9408	-66.0833	0.587015	92	83.3718	-37.9524
2	2931892	N	C	T	198	0.001	0.704899	105	67.9739	-112.619	0.720577	93	57.0038	-108.798
2	2931915	N	G	A	201	0.001	0.905931	106	21.8309	-269.666	0.842334	95	32.8317	-191.647
2	2931919	N	T	A	202	0.001	0.91771	109	19.6297	-288.924	0.881975	93	24.0454	-217.32
2	2931928	N	G	A	203	0.001	0.850701	107	35.0129	-222.839	0.771014	96	48.2109	-143.993
2	2931931	N	G	T	205	0.17561	0.610381	103	43.9327	-40.3374	0.678893	102	19.9654	-60.7401
2	2931961	N	T	C	194	0.001	0.93166	102	15.2445	-283.743	0.869812	92	26.244	-205.703
2	2931971	N	A	G	195	0.001	0.93166	102	15.2445	-283.743	0.871215	93	26.2427	-209.009
2	2931975	N	C	T	186	0.001	0.948753	97	10.8567	-286.239	0.876656	89	24.0508	-204.017
2	2931988	N	G	A	175	0.001	0.866911	90	26.2467	-199.102	0.941471	85	10.8727	-244.595
2	2932041	N	G	A	182	0.001	0.928858	84	13.0713	-231.419	0.867592	98	28.4332	-217.343
2	2932064	N	T	A	164	0.001	0.843086	70	24.0761	-141.621	0.77678	94	46.0163	-144.705
2	2932080	N	A	C	165	0.001	0.828791	70	26.2733	-133.973	0.7054	95	61.3956	-102.185
2	2932088	N	A	T	167	0.001	0.903047	72	15.2845	-181.325	0.884467	95	24.0428	-223.99
2	2932147	N	A	T	166	0.001	0.785	79	37.2474	-126.114	0.666778	87	63.6035	-73.5736
2	2932204	N	A	T	135	0.001	0.533356	75	76.8028	-11.3197	0.583389	60	54.8506	-23.6467
2	2932264	N	A	T	185	0.001	0.857381	91	28.4425	-194.331	0.936461	94	13.058	-265.857
2	2932285	N	T	C	181	0.001	0.916067	95	17.4511	-250.381	0.732713	86	50.4215	-107.23
2	2932295	N	A	G	152	0.001	0.831546	83	30.6504	-160.583	0.869812	69	19.683	-154.277
2	2932303	N	A	G	148	0.0101351	0.812251	80	25.9739	-138.503	0.870165	68	18.853	-150.976
2	2932353	N	A	G	172	0.001	0.72304	83	50.4254	-98.3863	0.708004	89	57.0091	-97.1563
2	2932355	N	A	T	173	0.001	0.655276	87	65.8007	-67.8444	0.662899	86	63.6048	-70.8069
2	2932357	N	G	A	166	0.001	0.600067	85	74.5923	-40.7758	0.654424	81	61.4143	-62.7741
2	2932368	N	A	G	183	0.001	0.702263	94	61.3969	-99.3047	0.685517	89	61.4036	-85.0414
2	2932373	N	G	C	182	0.001	0.711481	97	61.3929	-107.973	0.729565	85	50.4228	-104.273
2	2932386	N	G	A	189	0.001	0.886856	97	24.0401	-230.67	0.967703	92	6.46896	-290.06
2	2932400	N	G	A	192	0.001	0.727424	99	59.193	-120.1	0.623738	93	76.7788	-56.2838
2	2932410	N	G	A	188	0.001	0.723553	94	57.0025	-111.73	0.680972	94	65.7914	-87.2868
2	2932421	N	A	T	201	0.00746269	0.722763	97	58.3575	-114.222	0.641484	104	72.5047	-71.3518
2	2932427	N	G	A	198	0.001	0.721797	97	59.1957	-114.222	0.653568	101	76.7681	-77.7842
2	2932436	N	G	A	194	0.001	0.694867	95	63.5928	-96.0963	0.636455	99	78.9681	-66.7828
2	2932449	N	A	G	156	0.001	0.895	76	17.4764	-186.044	0.775184	80	39.4433	-122.275
2	2932452	N	C	A	154	0.001	0.892154	74	17.4791	-179.329	0.787692	80	37.2461	-129.216
2	2932456	N	T	C	156	0.001	0.863256	73	21.8749	-159.332	0.795378	83	37.2421	-138.563
2	2932458	N	T	C	154	0.001	0.861352	72	21.8762	-156.045	0.792878	82	37.2434	-135.441
2	2932483	N	T	A	187	0.001	0.70666	92	59.2024	-99.6701	0.631667	95	76.7762	-61.5877
2	2932491	N	A	G	192	0.001	0.752746	97	52.604	-133.594	0.621133	95	78.9734	-56.1603
2	2932534	N	C	T	170	0.001	0.666778	84	61.4103	-71.0366	0.651264	86	65.802	-65.1127
2	2932537	N	C	T	170	0.001	0.670846	82	59.2157	-71.2783	0.659197	88	65.7994	-70.5881
2	2932543	N	A	G	167	0.001	0.843603	83	28.4532	-168.255	0.821643	84	32.8463	-156.27
2	2932555	N	T	G	161	0.001	0.709	79	50.4308	-86.725	0.731862	82	48.2296	-101.796
2	2932558	N	T	C	162	0.001	0.759209	83	43.8338	-117.88	0.759667	79	41.6419	-112.441
2	2932575	N	A	C	115	0.001	0.392786	56	48.2642	28.9582	0.627203	59	48.2602	-36.8141
2	2932618	N	T	C	170	0.001	0.775184	80	39.4433	-122.275	0.689015	90	61.4023	-87.8745
2	2932621	N	G	A	178	0.001	0.780675	82	39.4407	-128.437	0.739743	96	54.8026	-124.046
2	2932624	N	A	T	174	0.0431034	0.767405	80	33.6631	-111.016	0.706098	94	38.1653	-90.2145
2	2932630	N	C	T	178	0.001	0.771265	83	41.6366	-124.636	0.7054	95	61.3956	-102.185
2	2932633	N	T	C	174	0.001	0.76941	78	39.446	-116.143	0.698049	96	63.5915	-98.9559
2	2932660	N	T	A	181	0.001	0.718094	78	48.2349	-90.0353	0.572864	103	96.5405	-35.1506
2	2932663	N	G	A	183	0.001	0.718094	78	48.2349	-90.0353	0.590537	105	94.3406	-45.2044
2	2932705	N	C	T	169	0.001	0.782797	69	32.8663	-109.091	0.670114	100	72.375	-86.4993
2	2932723	N	A	G	177	0.001	0.788925	71	32.8637	-115.293	0.613283	106	89.9448	-58.2148
2	2932746	N	A	T	164	0.001	0.8002	65	28.4772	-110.749	0.596024	99	87.7569	-45.4165
2	2932747	N	C	T	161	0.001	0.793847	63	28.4799	-104.49	0.632742	98	78.9694	-64.1091
2	2932756	N	T	A	164	0.001	0.818394	66	26.2787	-121.192	0.642953	98	76.7722	-69.6348
2	2932757	N	A	G	167	0.001	0.818394	66	26.2787	-121.192	0.613937	101	85.5571	-55.82
2	2932758	N	A	C	161	0.001	0.825614	63	24.0854	-119.071	0.622531	98	81.1666	-58.6712
2	2932777	N	A	G	173	0.001	0.734531	64	37.2675	-80.5457	0.578034	109	100.927	-40.015
2	2932783	N	C	T	178	0.001	0.691304	68	46.051	-67.3266	0.572776	110	103.123	-37.4911
2	2932823	N	C	T	195	0.001	0.675793	74	52.6347	-66.4609	0.520675	121	127.278	-11.1928
2	2932828	N	A	G	194	0.0463918	0.654274	77	54.487	-57.5123	0.597713	117	65.4395	-48.0701
2	2932837	N	C	T	180	0.00833333	0.719536	71	43.1534	-82.1158	0.639669	109	76.9344	-73.7261
2	2932840	N	C	T	174	0.001	0.735451	68	39.4594	-85.9818	0.660484	106	78.9587	-85.8065
2	2932846	N	A	G	177	0.001	0.753792	69	37.2608	-95.5091	0.685309	108	74.5616	-103.063
2	2932849	N	T	C	171	0.001	0.779598	68	32.8677	-106.002	0.728308	103	61.3849	-125.53
2	2932851	N	A	G	170	0.001	0.746433	67	37.2635	-89.4929	0.670016	103	74.5683	-89.0362
2	2932853	N	C	A	167	0.001	0.764883	68	35.0649	-99.1672	0.676886	99	70.1792	-89.5482
2	2932855	N	A	G	174	0.001	0.753792	69	37.2608	-95.5091	0.685838	105	72.3684	-100.53
2	2932862	N	C	T	170	0.001	0.735451	68	39.4594	-85.9818	0.656967	102	76.7668	-80.5219
2	2932864	N	T	A	169	0.001	0.727424	66	39.462	-80.0664	0.650586	103	78.9627	-77.5903
2	2932873	N	C	T	185	0.0405405	0.791892	74	31.1005	-117.602	0.752291	111	34.4967	-134.799
2	2932886	N	A	G	192	0.001	0.750167	76	41.6459	-103.378	0.836431	116	41.5925	-228.743
2	2932888	N	G	A	190	0.001	0.666778	78	57.0238	-65.9626	0.562542	112	107.515	-32.5157
2	2932894	N	C	T	197	0.001	0.691486	81	54.8226	-80.2862	0.586264	116	105.312	-47.4101
2	2932897	N	T	C	191	0.001	0.564145	78	74.6016	-23.2578	0.522139	113	118.499	-11.2074
2	2932900	N	A	G	187	0.001	0.868667	76	21.8709	-169.218	0.874123	111	30.6131	-252.12
2	2932912	N	A	T	187	0.001	0.881834	76	19.6737	-177.505	0.892154	111	26.2186	-268.993
2	2932914	N	C	G	190	0.001	0.881834	76	19.6737	-177.505	0.886223	114	28.4119	-270.483
2	2932928	N	T	A	194	0.001	0.666778	78	57.0238	-65.9626	0.534506	116	118.495	-18.13
2	2932939	N	G	A	183	0.001	0.626751	75	61.4222	-46.6134	0.60192	108	94.3366	-52.8519
2	2932940	N	T	C	190	0.001	0.727424	77	46.039	-93.4108	0.743525	113	63.5688	-148.789
2	2932958	N	G	A	190	0.001	0.746831	75	41.6472	-100.374	0.774096	115	56.9745	-174.913
2	2932959	N	T	C	186	0.001	0.729883	74	43.8458	-90.9294	0.714429	112	70.1618	-126.719
2	2932960	N	G	A	182	0.001	0.739886	73	41.6499	-94.3942	0.761642	109	56.9825	-156.583
2	2932969	N	T	G	182	0.001	0.91577	71	13.0886	-186.934	0.892154	111	26.2186	-268.993
2	2932973	N	G	A	187	0.001	0.743406	74	41.6486	-97.3796	0.778947	113	54.7799	-175.642
2	2932974	N	T	C	187	0.001	0.653436	75	57.0278	-57.7044	0.678691	112	78.9507	-102.495
2	2932975	N	C	A	184	0.001	0.794717	73	32.861	-121.526	0.648748	111	85.5437	-82.4691
2	2932986	N	A	T	194	0.001	0.812709	80	32.8517	-143.552	0.658	114	85.5397	-90.6654
2	2933007	N	A	T	187	0.001	0.768295	69	35.0636	-102.219	0.686565	118	81.1399	-113.488
2	2933008	N	T	G	188	0.001	0.68128	69	48.2469	-64.198	0.739656	119	67.9553	-153.698
2	2933013	N	A	G	174	0.001	0.609448	64	54.8452	-33.8486	0.627358	110	89.9395	-68.7286
2	2933035	N	T	C	187	0.001	0.647157	68	52.6427	-49.9147	0.773292	119	59.1664	-180.342
2	2933041	N	A	G	182	0.001	0.550758	69	68.0219	-16.0919	0.610693	113	96.5272	-60.5076
2	2933046	N	C	A	189	0.001	0.652276	69	52.6414	-52.6355	0.766845	120	61.3622	-176.592
2	2933053	N	G	T	194	0.001	0.623459	77	63.6168	-46.4844	0.700989	117	76.7468	-122.694
2	2933083	N	G	A	170	0.001	0.666778	69	50.4441	-58.3515	0.732829	101	59.1903	-126.008
2	2933092	N	C	T	162	0.001	0.642953	70	54.8373	-49.7392	0.674029	92	65.794	-81.6777
2	2933125	N	G	A	103	0.001	0.589804	39	35.1036	-16.6438	0.718896	64	39.4647	-74.1965
2	2933138	N	G	A	144	0.0833333	0.733004	62	15.5002	-61.4991	0.762263	82	27.9298	-102.048
2	2933165	N	A	G	154	0.001	0.685838	70	48.2456	-67.0203	0.750167	84	46.0297	-114.26
2	2933188	N	A	G	154	0.001	0.732549	71	41.6526	-88.4528	0.795378	83	37.2421	-138.563
2	2933237	N	G	A	115	0.001	0.600067	45	39.49	-21.5872	0.757315	70	37.2595	-98.5316
2	2933287	N	C	T	129	0.001	0.691037	55	37.2795	-54.3671	0.472955	74	76.8042	9.0052
2	2933533	N	G	T	142	0.001	0.583389	60	54.8506	-23.6467	0.487797	82	87.7796	4.44324
2	2933619	N	A	T	131	0.001	0.523825	63	65.8327	-6.73459	0.544147	68	68.0233	-13.7135
2	2933813	N	C	T	128	0.001	0.638023	58	46.0644	-39.6272	0.714429	70	43.8511	-79.1996
2	2933840	N	T	C	116	0.001	0.659681	47	35.0929	-37.8304	0.695783	69	46.0497	-70.1779
2	2934021	N	A	G	98	0.001	0.511119	45	48.2789	-2.21944	0.698245	53	35.0849	-54.6951
2	2934191	N	T	G	128	0.001	0.491222	57	61.4463	2.21477	0.521141	71	74.6109	-6.71848
2	2934215	N	A	C	132	0.001	0.916945	60	10.9061	-158.619	0.80576	72	30.6651	-125.556
2	2934234	N	A	G	139	0.001	0.850234	60	19.695	-124.736	0.835667	79	28.4586	-155.321
2	2934258	N	A	C	147	0.001	0.639437	61	48.2576	-42.1538	0.779256	86	41.6326	-133.858
2	2934262	N	G	A	132	0.001	0.821643	56	21.8976	-104.18	0.842334	76	26.2653	-153.317
2	2934291	N	G	A	157	0.00955414	0.913096	67	12.3271	-173.328	0.833599	90	26.0266	-170.161
2	2934316	N	T	G	157	0.001	0.73929	69	39.458	-88.9556	0.704682	88	57.0105	-94.2684
2	2934317	N	G	T	152	0.001	0.70602	68	43.8538	-73.4018	0.690603	84	57.0158	-82.8151
2	2934428	N	T	G	143	0.001	0.6501	80	61.4156	-60.0455	0.523825	63	65.8327	-6.73459
2	2934569	N	C	T	123	0.001	0.515635	64	68.0286	-4.45695	0.644164	59	46.063	-42.3213
2	2934672	N	C	T	110	0.001	0.630857	65	52.6467	-41.8511	0.666778	45	32.8984	-38.0553
2	2934769	N	C	T	139	0.001	0.625083	72	59.229	-44.0981	0.62695	67	54.8412	-41.7138
2	2934819	N	G	A	145	0.001	0.636455	77	61.4196	-51.9422	0.70602	68	43.8538	-73.4018
2	2934890	N	T	C	127	0.001	0.515162	66	70.2232	-4.45506	0.57382	61	57.0465	-21.1078
2	2934909	N	C	T	131	0.001	0.60301	68	59.2344	-33.6642	0.476175	63	65.8327	6.73459
2	2935063	N	A	T	86	0.001	0.723553	47	28.5012	-55.8649	0.846385	39	13.1313	-79.9033
2	2935451	N	C	A	65	0.001	0.840227	25	8.75555	-50.0267	0.72515	40	24.1161	-47.9483
2	2935462	N	G	A	75	0.001	0.793299	29	13.1447	-47.986	0.73929	46	26.3053	-59.3037
2	2935463	N	T	G	75	0.001	0.793299	29	13.1447	-47.986	0.73929	46	26.3053	-59.3037
2	2935501	N	T	G	73	0.001	0.655276	29	21.9336	-22.6148	0.68194	44	30.7025	-41.1093
2	2935572	N	T	C	81	0.001	0.48386	31	32.917	2.22949	0.62008	50	41.6806	-29.275
2	2935586	N	G	T	81	0.001	0.718896	32	19.7323	-37.0982	0.734851	49	28.4986	-61.7682
2	2935638	N	T	G	82	0.001	0.571476	35	32.9117	-11.7029	0.510645	47	50.4735	-2.2185
2	2935640	N	C	A	80	0.001	0.545485	33	32.9144	-6.86478	0.489355	47	50.4735	2.2185
2	2935772	N	G	A	85	0.001	0.617726	34	28.5186	-19.4779	0.725641	51	30.6931	-61.2925
2	2935882	N	C	A	177	0.001	0.785	79	37.2474	-126.114	0.806327	98	41.6166	-171.298
2	2935884	N	T	A	176	0.001	0.790317	81	37.2448	-132.325	0.8002	95	41.6206	-161.863
2	2935988	N	G	C	207	0.001	0.494946	99	107.532	2.20734	0.574124	108	100.928	-37.5347
2	2936110	N	A	T	234	0.001	0.820727	117	45.9856	-216.864	0.846385	117	39.394	-239.71
2	2936209	N	G	A	204	0.001	0.61466	96	81.1693	-53.4257	0.638982	108	85.5477	-74.3607
2	2936224	N	C	G	202	0.001	0.885674	96	24.0414	-227.328	0.972013	106	6.4503	-339.366
2	2936228	N	C	T	205	0.001	0.552118	96	94.3526	-23.0158	0.623936	109	89.9408	-66.0833
2	2936340	N	T	G	175	0.001	0.803019	71	30.6664	-122.408	0.971468	104	6.45296	-332.315
2	2936349	N	C	T	166	0.001	0.824541	74	28.4652	-139.266	0.848058	92	30.6384	-189.693
2	2936834	N	A	T	140	0.001	0.68865	61	41.6659	-59.4264	0.671	79	57.0225	-68.7415
2	2936857	N	G	A	128	0.001	0.763812	55	28.4906	-79.812	0.767302	73	37.2555	-107.653
2	2937050	N	C	A	144	0.001	0.705055	61	39.4687	-65.4845	0.771265	83	41.6366	-124.636
2	2937323	N	T	A	111	0.001	0.576974	52	48.2696	-18.8135	0.627203	59	48.2602	-36.8141
2	2937486	N	A	T	122	0.001	0.5	54	59.253	0	0.514716	68	72.4177	-4.45329
2	2937975	N	C	T	157	0.001	0.571476	77	72.4057	-25.7463	0.600067	80	70.2045	-38.3773
2	2938058	N	C	T	180	0.0416667	0.731618	82	36.1564	-93.6322	0.797988	98	28.5373	-149.907
2	2938062	N	A	T	186	0.016129	0.758912	84	31.1617	-112.125	0.757703	102	52.7252	-142.053
2	2938072	N	G	A	193	0.00777202	0.875519	88	17.6103	-194.711	0.859013	105	31.8675	-224.228
2	2938152	N	G	T	221	0.001	0.91771	109	19.6297	-288.924	0.902054	112	24.0201	-281.079
2	2938164	N	T	A	219	0.001	0.91771	109	19.6297	-288.924	0.900267	110	24.0228	-274.33
2	2938177	N	C	G	205	0.001	0.86024	100	30.6278	-215.837	0.905032	105	21.8322	-266.282
2	2938227	N	A	C	167	0.001	0.802834	76	32.857	-130.927	0.76941	91	46.0203	-135.5
2	2938356	N	T	C	161	0.001	0.671	79	57.0225	-68.7415	0.756269	82	43.8351	-114.852
2	2938390	N	G	A	164	0.001	0.74042	77	43.8418	-99.8331	0.747291	87	48.2229	-116.696
2	2938401	N	G	A	152	0.001	0.958052	71	6.49697	-216.391	0.864441	81	24.0614	-177.568
2	2938420	N	A	T	157	0.001	0.914562	70	13.09	-183.528	0.862311	87	26.2506	-189.226
2	2938427	N	G	A	153	0.001	0.903495	62	13.1007	-156.387	0.857381	91	28.4425	-194.331
2	2938442	N	C	T	141	0.001	0.733489	60	35.0756	-75.1101	0.777963	81	39.442	-125.353
2	2938552	N	C	T	142	0.001	0.80973	63	26.2827	-111.677	0.873667	79	21.8669	-179.139
2	2938568	N	C	T	151	0.001	0.82111	67	26.2773	-124.378	0.857381	84	26.2547	-179.383
2	2938592	N	G	T	157	0.001	0.750167	68	37.2621	-92.4961	0.854169	89	28.4452	-187.788
2	2938600	N	T	C	154	0.001	0.723226	65	39.4633	-77.1255	0.764221	89	46.023	-129.395
2	2938601	N	T	G	153	0.001	0.727424	66	39.462	-80.0664	0.770295	87	43.8284	-130.067
2	2938625	N	A	G	161	0.001	0.695783	69	46.0497	-70.1779	0.728413	92	54.8079	-112.186
2	2938626	N	T	A	156	0.001	0.701627	67	43.8551	-70.5211	0.719247	89	54.8119	-103.375
2	2938699	N	C	T	177	0.001	0.674535	86	61.4076	-76.6051	0.747418	91	50.4148	-122.137
2	2938742	N	C	A	165	0.001	0.731862	82	48.2296	-101.796	0.698928	83	54.8199	-85.9985
2	2938748	N	A	G	162	0.001	0.662446	77	57.0251	-63.1965	0.611839	85	72.395	-46.0304
2	2938749	N	G	T	162	0.001	0.72515	80	48.2322	-95.8966	0.707455	82	52.624	-89.2378
2	2938835	N	T	G	177	0.001	0.53661	82	83.3852	-13.6228	0.4842	95	100.946	6.68643
2	2938839	N	T	A	179	0.001	0.753255	81	43.8364	-111.831	0.775694	98	48.2082	-150.131
2	2938857	N	C	G	191	0.001	0.4842	95	100.946	6.68643	0.541695	96	96.5498	-18.2452
2	2938896	N	T	G	223	0.001	0.723363	112	67.9646	-132.99	0.666778	111	81.1493	-93.8699
2	2938928	N	C	A	242	0.001	0.535111	114	116.301	-18.1397	0.695443	128	85.521	-129.922
2	2938939	N	G	A	232	0.001	0.944222	107	13.0406	-310.84	0.90427	125	26.2	-316.155
2	2938947	N	G	A	236	0.00635593	0.541461	109	108.936	-20.519	0.69129	127	76.8329	-123.281
2	2938966	N	G	T	242	0.001	0.935476	108	15.2365	-304.416	0.910722	134	26.188	-346.656
2	2939000	N	C	T	220	0.001	0.522237	90	94.3606	-8.96672	0.638554	130	103.096	-89.2008
2	2939031	N	G	T	189	0.001	0.4605	76	76.8015	13.6575	0.672682	113	81.1466	-99.4328
2	2939038	N	A	T	189	0.001	0.453302	75	74.6056	16.0349	0.684334	114	78.948	-108.128
2	2939057	N	T	G	185	0.001	0.421634	83	76.7922	30.6085	0.578484	102	94.3446	-37.6758
2	2939075	N	G	T	177	0.001	0.567613	74	70.2125	-23.3277	0.689447	103	70.1738	-100.834
2	2939091	N	A	C	187	0.001	0.481916	83	87.7783	6.70013	0.653949	104	78.9614	-80.3189
2	2939116	N	A	T	173	0.001	0.538487	78	78.996	-13.6454	0.7686	95	48.2122	-140.933
2	2939153	N	C	T	180	0.001	0.563261	87	83.3785	-25.564	0.752857	93	50.4121	-128.154
2	2939216	N	G	A	179	0.001	0.535235	71	72.4137	-11.3385	0.713105	108	67.9699	-121.305
2	2939245	N	G	A	169	0.001	0.753792	69	37.2608	-95.5091	0.840227	100	35.0222	-200.107
2	2939272	N	T	G	165	0.0272727	0.665222	76	42.0459	-59.1939	0.754717	89	40.6449	-118.348
2	2939273	N	G	A	165	0.001	0.675793	74	52.6347	-66.4609	0.758414	91	48.2176	-128.758
2	2939363	N	C	T	137	0.0109489	0.895767	56	12.3628	-136.174	0.827407	81	23.9886	-148.921
2	2939375	N	C	A	147	0.001	0.914069	58	10.9088	-151.806	0.854169	89	28.4452	-187.788
2	2939397	N	T	G	145	0.001	0.916945	60	10.9061	-158.619	0.835518	85	30.6478	-167.02
2	2939429	N	G	A	150	0.001	0.889149	63	15.2965	-151.048	0.827805	87	32.8423	-165.863
2	2939432	N	G	A	152	0.001	0.877175	65	17.4911	-149.282	0.781797	87	41.6312	-136.945
2	2939436	N	A	G	156	0.00961538	0.896497	67	9.60898	-158.129	0.833613	89	31.8137	-172.282
2	2939450	N	T	A	143	0.001	0.934716	61	8.70753	-171.488	0.829488	82	30.6518	-157.371
2	2939502	N	A	C	156	0.001	0.943958	71	8.69419	-206.071	0.870836	85	24.0561	-190.765
2	2939630	N	G	T	130	0.001	0.733489	60	35.0756	-75.1101	0.399933	70	61.4289	33.5801
2	2939635	N	C	T	132	0.001	0.709817	62	39.4673	-68.3755	0.371343	70	57.0345	44.231
2	2939859	N	T	G	127	0.001	0.59708	67	59.2357	-31.1024	0.683456	60	41.6672	-56.5969
2	2940166	N	A	C	147	0.001	0.552667	76	74.6043	-18.4215	0.690268	71	48.2442	-69.8557
2	2940193	N	A	T	156	0.001	0.885972	70	17.4844	-165.937	0.779256	86	41.6326	-133.858
2	2940249	N	C	T	165	0.0181818	0.80099	74	31.1535	-124.653	0.790076	91	29.5651	-139.894
2	2940256	N	C	T	165	0.0181818	0.814672	74	28.9562	-131.871	0.801452	91	27.5732	-146.759
2	2940276	N	T	A	184	0.001	0.927114	82	13.074	-224.552	0.882608	102	26.2307	-238.895
2	2940386	N	G	A	220	0.0340909	0.738889	106	52.5547	-130.211	0.900216	114	10.9417	-254.522
2	2940430	N	A	T	207	0.001	0.708472	96	61.3942	-105.075	0.910183	111	21.8242	-286.616
2	2940478	N	T	A	167	0.001	0.666778	72	52.6374	-60.8885	0.8318	95	35.0289	-183.982
2	2940841	N	C	A	133	0.001	0.555593	63	61.4382	-16.16	0.628657	70	57.0345	-44.231
2	2940879	N	T	C	121	0.001	0.631667	57	46.0657	-36.9526	0.515635	64	68.0286	-4.45695
2	2940880	N	A	G	121	0.001	0.553607	56	54.8559	-13.8274	0.677041	65	46.055	-58.8536
2	2940912	N	A	T	133	0.001	0.644164	59	46.063	-42.3213	0.486477	74	79.0014	4.44852
2	2941424	N	T	C	70	0.001	0.633422	30	24.1295	-19.7372	0.775184	40	19.7217	-61.1376
2	2941719	N	T	A	101	0.001	0.780187	50	24.1028	-78.1462	0.961092	51	4.32643	-157.095
2	2941803	N	C	A	135	0.001	0.723226	65	39.4633	-77.1255	0.843086	70	24.0761	-141.621
2	2941824	N	G	A	103	0.001	0.609829	41	35.1009	-21.7668	0.790516	62	28.4812	-101.373
2	2942120	N	T	C	135	0.001	0.742586	66	37.2648	-86.4998	0.782797	69	32.8663	-109.091
2	2942292	N	G	T	137	0.001	0.806656	62	26.284	-108.52	0.813543	75	30.6611	-135.039
2	2942600	N	C	G	145	0.001	0.873265	63	17.4938	-142.649	0.866098	82	24.0601	-180.862
2	2942682	N	G	T	122	0.001	0.76941	52	26.2973	-77.4284	0.900267	70	15.2872	-174.574
2	2943003	N	C	G	157	0.001	0.685055	73	50.4388	-69.5525	0.76208	84	43.8325	-120.916
2	2943004	N	A	C	158	0.001	0.729883	74	43.8458	-90.9294	0.857381	84	26.2547	-179.383
2	2943129	N	A	C	148	0.001	0.781009	73	35.0582	-114.509	0.8002	75	32.8583	-127.787
2	2943144	N	C	G	156	0.001	0.671	79	57.0225	-68.7415	0.428524	77	72.4057	25.7463
2	2943645	N	A	G	102	0.001	0.74016	50	28.4972	-64.7424	0.596218	52	46.0724	-23.9073
2	2943744	N	G	T	110	0.001	0.604721	43	37.2955	-21.6727	0.582144	67	61.4329	-25.9836
2	2943862	N	C	T	117	0.001	0.611185	54	46.0697	-29.0558	0.730312	63	37.2688	-77.5853
2	2943901	N	A	T	134	0.001	0.74154	58	32.881	-75.6207	0.802834	76	32.857	-130.927
2	2943981	N	T	A	132	0.001	0.69656	56	37.2781	-57.2191	0.7765	76	37.2514	-116.849
2	2944078	N	T	A	146	0.0924658	0.702492	77	33.5902	-69.7881	0.865265	69	4.98499	-115.402
2	2944123	N	A	G	166	0.001	0.659197	88	65.7994	-70.5881	0.435855	78	74.6016	23.2578
2	2944363	N	A	G	167	0.001	0.574763	87	81.1813	-30.5137	0.750167	80	43.8378	-108.819
2	2944378	N	G	T	154	0.001	0.600067	80	70.2045	-38.3773	0.743406	74	41.6486	-97.3796
2	2944379	N	A	G	160	0.001	0.619127	84	70.1991	-48.7525	0.750167	76	41.6459	-103.378
2	2945099	N	A	T	134	0.001	0.803233	66	28.4759	-113.89	0.691304	68	46.051	-67.3266
2	2945196	N	T	A	147	0.001	0.615462	78	65.8127	-43.7416	0.550758	69	68.0219	-16.0919
2	2945200	N	A	T	143	0.001	0.610463	77	65.8141	-41.1371	0.651616	66	50.4482	-50.1014
2	2945352	N	A	T	149	0.001	0.472955	74	76.8042	9.0052	0.733489	75	43.8445	-93.8877
2	2945514	N	C	T	156	0.001	0.563423	71	68.0193	-20.9189	0.776655	85	41.6339	-130.777
2	2945596	N	G	A	166	0.001	0.613409	75	63.6195	-41.2398	0.76941	91	46.0203	-135.5
2	2945611	N	A	G	164	0.001	0.774831	71	35.0609	-108.348	0.5269	93	96.5539	-11.2551
2	2945652	N	T	C	158	0.001	0.602633	78	68.0099	-38.4611	0.775184	80	39.4433	-122.275
2	2945680	N	A	G	160	0.001	0.487797	82	87.7796	4.44324	0.692436	78	52.6293	-77.758
2	2945708	N	C	T	157	0.001	0.805399	77	32.8557	-134.074	0.850234	80	26.26	-166.315
2	2945799	N	T	G	158	0.001	0.797496	74	32.8597	-124.653	0.845469	84	28.4519	-171.5
2	2945854	N	T	G	162	0.001	0.679607	78	54.8266	-71.8014	0.738254	84	48.2269	-107.731
2	2945860	N	G	A	165	0.001	0.658333	79	59.2197	-62.9796	0.686171	86	59.2104	-82.5094
2	2945896	N	A	G	167	0.001	0.518531	81	85.5837	-6.70282	0.58145	86	78.9854	-33.0504
2	2945998	N	A	G	163	0.001	0.871677	70	19.6817	-157.584	0.849696	93	30.6371	-192.948
2	2946125	N	C	T	162	0.001	0.86178	65	19.6883	-141.098	0.886856	97	24.0401	-230.67
2	2946194	N	A	T	139	0.001	0.8002	60	26.2867	-102.229	0.861	79	24.0641	-170.993
2	2946235	N	C	T	141	0.001	0.76208	63	32.8743	-90.6868	0.884872	78	19.671	-184.175
2	2946236	N	C	T	143	0.001	0.765802	64	32.873	-93.7314	0.886334	79	19.6696	-187.515
2	2946299	N	A	G	153	0.00980392	0.66777	75	53.947	-63.4256	0.807216	78	25.9178	-132.241
2	2946333	N	A	T	157	0.001	0.691486	81	54.8226	-80.2862	0.789667	76	35.0542	-123.809
2	2946554	N	G	A	152	0.001	0.899143	89	19.6563	-221.08	0.825614	63	24.0854	-119.071
2	2947034	N	A	T	84	0.001	0.604236	48	41.6833	-24.0709	0.472204	36	37.3048	4.50562
2	2948028	N	T	C	121	0.001	0.880254	50	13.1167	-116.117	0.831207	71	26.272	-137.183
2	2948054	N	A	T	132	0.001	0.782797	46	21.9109	-72.7274	0.76762	86	43.8298	-127.01
2	2948072	N	T	C	156	0.001	0.842334	57	19.699	-114.988	0.848717	99	32.8263	-204.637
2	2948073	N	C	A	150	0.001	0.793299	58	26.2893	-95.9721	0.880689	92	24.0468	-213.99
2	2948329	N	A	T	129	0.001	0.725957	62	37.2701	-74.6368	0.806174	67	28.4746	-117.038
2	2948608	N	G	A	128	0.001	0.833556	66	24.0814	-128.699	0.806656	62	26.284	-108.52
2	2948669	N	G	A	128	0.001	0.819886	61	24.0881	-112.685	0.895786	67	15.2912	-164.47
2	2948681	N	G	A	125	0.001	0.754268	61	32.877	-84.6278	0.843979	64	21.8869	-129.926
2	2948730	N	T	G	119	0.001	0.660484	53	39.4793	-42.9032	0.621293	66	54.8426	-39.0733
2	2948738	N	T	A	119	0.001	0.782006	55	26.2933	-86.6545	0.922157	64	10.9008	-172.28
2	2948820	N	G	T	122	0.001	0.833556	66	24.0814	-128.699	0.928858	56	8.71421	-154.28
2	2949131	N	G	T	116	0.001	0.553607	56	54.8559	-13.8274	0.516678	60	63.6395	-4.46112
2	2949294	N	C	A	108	0.001	0.589345	56	50.4615	-23.7676	0.557731	52	50.4668	-13.8772
2	2949541	N	C	T	121	0.001	0.428524	63	59.241	21.0651	0.603517	58	50.4588	-28.8675
2	2949807	N	T	G	113	0.001	0.689782	58	39.4727	-56.8964	0.836588	55	19.7017	-108.522
2	2949996	N	A	T	100	0.001	0.625083	48	39.486	-29.3988	0.730923	52	30.6918	-64.2415
2	2950842	N	T	C	151	0.001	0.83629	61	21.8909	-120.221	0.866911	90	26.2467	-199.102
2	2950849	N	A	T	166	0.001	0.842334	76	26.2653	-153.317	0.833556	90	32.8383	-175.499
2	2950863	N	T	G	179	0.0335196	0.812334	79	22.2345	-130.508	0.813283	100	30.1343	-167.672
2	2950901	N	A	C	166	0.0180723	0.601235	75	64.0985	-35.9787	0.562561	91	70.7247	-25.061
2	2950905	N	T	G	179	0.001	0.768472	82	41.6379	-121.576	0.74243	97	54.8012	-127.03
2	2950995	N	G	T	152	0.001	0.83584	73	26.2693	-143.621	0.797667	79	35.0502	-133.172
2	2951210	N	A	T	131	0.001	0.812709	64	26.2813	-114.842	0.880851	67	17.4884	-155.932
2	2951256	N	A	T	139	0.001	0.840807	69	24.0774	-138.382	0.914562	70	13.09	-183.528
2	2951270	N	A	G	145	0.001	0.80576	72	30.6651	-125.556	0.808425	73	30.6638	-128.711
2	2951283	N	G	A	139	0.0107914	0.825891	69	19.7295	-125.554	0.75902	70	36.342	-98.5316
2	2951285	N	A	G	137	0.001	0.838461	68	24.0788	-135.149	0.768295	69	35.0636	-102.219
2	2951319	N	C	G	146	0.001	0.732549	71	41.6526	-88.4528	0.746831	75	41.6472	-100.374
2	2951368	N	A	G	153	0.001	0.753594	73	39.4527	-100.95	0.837725	80	28.4572	-158.547
2	2951374	N	T	A	157	0.001	0.909364	77	15.2779	-198.256	0.850234	80	26.26	-166.315
2	2951405	N	A	G	128	0.001	0.857381	56	17.5031	-119.588	0.819658	72	28.4679	-132.884
2	2951422	N	A	G	167	0.001	0.642953	84	65.8047	-59.687	0.698928	83	54.8199	-85.9985
2	2951428	N	C	A	167	0.001	0.639628	86	67.9993	-59.5208	0.679132	81	57.0198	-74.3363
2	2951438	N	T	C	171	0.00877193	0.627255	84	59.6177	-50.9497	0.679215	87	60.5018	-79.4064
2	2951477	N	T	C	156	0.001	0.640093	75	59.225	-52.1011	0.64207	81	63.6115	-57.1578
2	2951478	N	T	C	156	0.001	0.643932	73	57.0305	-52.269	0.638647	83	65.806	-56.9939
2	2951481	N	G	A	156	0.001	0.95921	73	6.49431	-223.387	0.81949	83	32.8477	-153.082
2	2951510	N	G	A	151	0.001	0.686692	67	46.0524	-64.4885	0.642953	84	65.8047	-59.687
2	2951520	N	A	G	143	0.001	0.707831	65	41.6606	-70.8875	0.833556	78	28.4599	-152.099
2	2951535	N	A	C	145	0.001	0.716562	67	41.6579	-76.6964	0.64112	78	61.4182	-54.6291
2	2951568	N	C	T	143	0.001	0.742097	62	35.0729	-81.0602	0.753255	81	43.8364	-111.831
2	2951569	N	C	G	138	0.001	0.678085	59	41.6686	-53.7827	0.620333	79	65.8114	-46.362
2	2951580	N	A	T	132	0.001	0.642953	56	43.8698	-39.7913	0.6185	76	63.6182	-43.854
2	2951941	N	C	T	143	0.001	0.838461	68	24.0788	-135.149	0.8002	75	32.8583	-127.787
2	2952072	N	A	C	124	0.001	0.707035	58	37.2755	-62.9692	0.757748	66	35.0676	-93.0918
2	2952145	N	G	C	139	0.001	0.537338	67	68.0246	-11.3596	0.680676	72	50.4401	-66.7322
2	2952394	N	A	G	151	0.001	0.647986	71	54.8359	-52.4469	0.700134	80	52.6267	-83.4764
2	2953100	N	A	G	89	0.001	0.863879	44	13.1247	-96.2571	0.755726	45	24.1095	-62.866
2	2953101	N	T	C	92	0.001	0.860706	43	13.126	-92.9705	0.734851	49	28.4986	-61.7682
2	2953103	N	G	A	91	0.001	0.833556	42	15.3246	-81.8995	0.694007	49	32.893	-49.3113
2	2953731	N	T	C	191	0.0078534	0.778163	103	49.4548	-158.633	0.725324	88	44.6724	-102.653
2	2953975	N	C	G	143	0.001	0.732549	71	41.6526	-88.4528	0.791861	72	32.8623	-118.406
2	2954083	N	A	G	161	0.001	0.648748	74	57.0291	-54.9794	0.701284	87	57.0118	-91.3901
2	2954084	N	T	C	162	0.001	0.648748	74	57.0291	-54.9794	0.704682	88	57.0105	-94.2684
2	2954198	N	T	A	183	0.001	0.5	94	103.144	0	0.516865	89	94.3619	-6.69283
2	2954418	N	C	T	166	0.001	0.92163	89	15.2619	-239.139	0.857381	77	24.0668	-164.434
2	2954495	N	T	G	137	0.001	0.614362	70	59.2317	-38.8453	0.62695	67	54.8412	-41.7138
2	2954501	N	T	C	129	0.001	0.661398	62	46.059	-50.5129	0.62695	67	54.8412	-41.7138
2	2954604	N	T	A	108	0.001	0.943692	53	6.52098	-153.686	0.763812	55	28.4906	-79.812
2	2954624	N	T	G	103	0.001	0.796494	54	24.0974	-90.5777	0.898225	49	10.9208	-121.325
2	2954672	N	A	G	108	0.001	0.961092	51	4.32643	-157.095	0.807222	57	24.0934	-100.003
2	2954705	N	T	C	116	0.001	0.725641	51	30.6931	-61.2925	0.630857	65	52.6467	-41.8511
2	2954731	N	C	T	118	0.001	0.943692	53	6.52098	-153.686	0.815595	65	26.28	-118.014
2	2954756	N	C	A	120	0.001	0.924812	53	8.71821	-143.987	0.836045	67	24.0801	-131.921
2	2954777	N	C	T	123	0.001	0.782006	55	26.2933	-86.6544	0.838461	68	24.0788	-135.149
2	2954782	N	C	T	119	0.001	0.70384	54	35.0836	-57.5679	0.815595	65	26.28	-118.014
2	2954801	N	C	T	135	0.001	0.612015	67	57.0385	-36.3452	0.661873	68	50.4455	-55.5863
2	2954804	N	A	G	127	0.001	0.593813	64	57.0425	-28.6301	0.635011	63	50.4521	-41.9975
2	2954819	N	A	T	132	0.0113636	0.565012	62	58.3821	-18.6129	0.653345	70	44.8147	-51.9364
2	2954850	N	A	G	141	0.001	0.811802	69	28.4719	-123.356	0.764065	72	37.2568	-104.604
2	2954858	N	G	A	148	0.001	0.5	74	81.1986	0	0.675793	74	52.6347	-66.4609
2	2954935	N	A	G	162	0.001	0.487171	78	83.3905	4.44572	0.619127	84	70.1991	-48.7525
2	2954971	N	A	C	175	0.001	0.523271	86	89.9715	-8.97504	0.651787	89	67.9953	-67.6466
2	2955035	N	A	T	181	0.001	0.51614	93	98.7511	-6.68845	0.647826	88	67.9966	-64.9255
2	2955122	N	T	A	165	0.001	0.639628	86	67.9993	-59.5208	0.569667	79	74.6003	-25.7061
2	2955209	N	G	C	158	0.001	0.726178	73	43.8471	-87.9811	0.870836	85	24.0561	-190.765
2	2955217	N	G	C	158	0.001	0.637773	69	54.8386	-47.0474	0.752978	89	48.2202	-122.713
2	2955243	N	G	A	165	0.001	0.658333	79	59.2197	-62.9796	0.790892	86	39.4353	-140.841
2	2955254	N	T	C	165	0.001	0.666778	81	59.217	-68.4996	0.773992	84	41.6352	-127.703
2	2955268	N	T	C	171	0.001	0.719659	82	50.4268	-95.4564	0.809195	89	37.2341	-157.419
2	2955322	N	A	C	159	0.001	0.732713	86	50.4215	-107.23	0.822133	73	28.4666	-136.072
2	2955324	N	A	T	161	0.001	0.735789	87	50.4201	-110.196	0.824541	74	28.4652	-139.266
2	2955328	N	A	C	162	0.001	0.678691	84	59.213	-76.8713	0.795069	78	35.0516	-130.044
2	2955329	N	T	A	164	0.001	0.70602	85	54.8173	-91.7523	0.823	79	30.6558	-147.767
2	2955415	N	A	T	197	0.001	0.693198	101	67.9792	-101.15	0.781438	96	46.0137	-150.873
2	2955452	N	T	C	191	0.001	0.727424	99	59.193	-120.1	0.815428	92	37.2301	-166.921
2	2955481	N	G	A	180	0.001	0.750167	96	52.6053	-130.583	0.785905	84	39.438	-134.626
2	2955573	N	T	G	161	0.001	0.709442	86	54.8159	-94.6441	0.773516	75	37.2528	-113.776
2	2955590	N	A	G	174	0.001	0.818394	88	35.0382	-161.59	0.895613	86	19.6603	-210.981
2	2955607	N	C	A	175	0.0342857	0.712283	84	40.25	-87.2096	0.81639	91	26.1846	-153.752
2	2955614	N	A	T	171	0.001	0.821643	84	32.8463	-156.27	0.896816	87	19.659	-214.345
2	2955656	N	T	A	160	0.001	0.716361	74	46.043	-84.6162	0.674535	86	61.4076	-76.6051
2	2955659	N	G	T	156	0.001	0.718456	71	43.8498	-82.1158	0.670702	85	61.4089	-73.8151
2	2955661	N	C	A	156	0.001	0.890672	73	17.4804	-175.976	0.867715	83	24.0588	-184.159
2	2955696	N	G	A	155	0.001	0.750167	68	37.2621	-92.4961	0.758793	87	46.0257	-123.319
2	2955715	N	C	T	151	0.001	0.877175	65	17.4911	-149.282	0.814163	86	35.0409	-155.236
2	2955749	N	T	A	151	0.001	0.760737	71	37.2581	-101.563	0.712642	80	50.4295	-89.6255
2	2955769	N	A	T	166	0.001	0.763334	76	39.4487	-110.041	0.733489	90	52.6134	-112.665
2	2955783	N	A	T	175	0.001	0.662609	80	59.2184	-65.7333	0.600067	95	83.3678	-45.573
2	2955804	N	C	T	165	0.001	0.826885	75	28.4639	-142.466	0.822437	90	35.0355	-167.964
2	2955816	N	T	A	178	0.001	0.792878	82	37.2434	-135.441	0.833556	96	35.0275	-187.199
2	2955837	N	C	T	185	0.00810811	0.667577	87	62.7764	-73.5736	0.733226	98	49.0521	-119.354
2	2955860	N	G	A	191	0.001	0.703432	91	59.2037	-96.7859	0.820214	100	39.4167	-184.973
2	2955909	N	C	A	170	0.001	0.670702	85	61.4089	-73.8151	0.8002	85	37.2394	-144.825
2	2955910	N	A	G	176	0.001	0.735789	87	50.4201	-110.196	0.842925	89	30.6424	-179.95
2	2956003	N	A	T	166	0.001	0.561016	82	78.9907	-23.1948	0.535738	84	85.5797	-13.6123
2	2956005	N	G	C	153	0.001	0.723834	76	46.0404	-90.4691	0.779407	77	37.2501	-119.93
2	2956039	N	G	A	148	0.001	0.959766	74	6.49297	-226.888	0.838063	74	26.268	-146.848
2	2956047	N	G	A	148	0.001	0.66208	71	52.6387	-58.123	0.779407	77	37.2501	-119.93
2	2956076	N	T	A	144	0.001	0.656821	67	50.4468	-52.836	0.83139	77	28.4612	-148.883
2	2956107	N	A	C	138	0.001	0.661124	59	43.8658	-47.9763	0.810334	79	32.853	-140.387
2	2956110	N	C	T	135	0.001	0.62077	58	48.2616	-34.1741	0.779407	77	37.2501	-119.93
2	2956167	N	C	G	133	0.001	0.616745	60	50.4561	-34.0581	0.438315	73	70.2138	20.8875
2	2956178	N	C	T	121	0.001	0.614111	57	48.2629	-31.5551	0.750167	64	35.0702	-87.0551
2	2956189	N	G	A	119	0.012605	0.747193	51	27.7032	-67.7307	0.808585	68	21.9051	-115.205
2	2959768	N	C	T	64	0.001	0.636455	33	26.3227	-22.2609	0.774377	31	15.3392	-47.2101
2	2968843	N	T	G	48	0.001	0.5	24	26.3347	0	0.583389	24	21.9402	-9.45869
2	2968848	N	G	T	50	0.001	0.5	24	26.3347	0	0.576974	26	24.1348	-9.40673
2	2968864	N	G	A	62	0.001	0.533356	30	30.7211	-4.52788	0.562542	32	30.7185	-9.29021
2	2968876	N	C	A	63	0.001	0.51614	31	32.917	-2.22949	0.562542	32	30.7185	-9.29021
2	2968890	N	T	C	66	0.001	0.558863	34	32.913	-9.26057	0.562542	32	30.7185	-9.29021
2	2968912	N	T	C	73	0.001	0.600067	40	35.1022	-19.1886	0.575808	33	30.7171	-11.7466
2	2969059	N	T	C	156	0.001	0.842334	76	26.2653	-153.317	0.837725	80	28.4572	-158.547
2	2969209	N	A	G	149	0.0604027	0.673966	71	37.92	-56.8413	0.669264	78	34.6794	-57.9193
2	2969335	N	A	T	90	0.001	0.788071	33	15.3366	-53.3892	0.789667	57	26.2907	-92.8567
2	2969347	N	A	C	84	0.001	0.806656	31	13.142	-54.2601	0.792648	53	24.0988	-87.4546
2	2973749	N	T	G	70	0.001	0.625083	32	26.324	-19.5992	0.684334	38	26.316	-36.0426
2	2973855	N	T	A	85	0.001	0.605333	38	32.9077	-19.2747	0.680972	47	32.8957	-43.6434
2	2973893	N	T	A	93	0.001	0.53661	41	41.6926	-6.81138	0.673192	52	37.2835	-45.9116
2	2973900	N	C	A	94	0.001	0.511636	43	46.0844	-2.22048	0.666778	51	37.2848	-43.1294
2	2973985	N	T	C	115	0.001	0.760174	50	26.3	-71.3346	0.723226	65	39.4633	-77.1255
2	2974064	N	G	T	82	0.001	0.571476	35	32.9117	-11.7029	0.659681	47	35.0929	-37.8304
2	2975200	N	G	A	73	0.001	0.562542	32	30.7185	-9.29021	0.609829	41	35.1009	-21.7668
2	2975233	N	A	G	89	0.001	0.605333	38	32.9077	-19.2747	0.647157	51	39.482	-37.4361
2	2975235	N	A	G	88	0.001	0.589804	39	35.1036	-16.6438	0.653163	49	37.2875	-37.6248
2	2976492	N	T	A	45	0.001	0.541695	24	24.1375	-4.56131	0.714429	21	13.1553	-23.7599
2	2976654	N	G	T	99	0.001	0.49019	51	54.8626	2.21684	0.625083	48	39.486	-29.3988
2	2976733	N	C	G	124	0.001	0.446118	65	63.6328	16.1359	0.610243	59	50.4575	-31.452
2	2976738	N	G	C	131	0.001	0.469677	66	68.0259	9.03146	0.600067	65	57.0411	-31.1815
2	2976817	N	A	T	117	0.001	0.482131	56	59.2504	4.46588	0.623033	61	50.4548	-36.685
2	2976933	N	G	T	120	0.001	0.483322	60	63.6395	4.46112	0.666778	60	43.8645	-50.7404
2	2976976	N	T	A	128	0.001	0.448241	58	57.0505	13.8052	0.628657	70	57.0345	-44.231
2	2977133	N	C	T	150	0.001	0.417667	79	72.403	30.7129	0.704362	71	46.047	-75.9181
2	2977252	N	A	G	138	0.001	0.374917	72	59.229	44.0981	0.666778	66	48.2509	-55.8145
2	2977437	N	A	T	96	0.001	0.533356	45	46.0817	-6.79182	0.666778	51	37.2848	-43.1294
2	2977438	N	T	A	99	0.001	0.521754	46	48.2776	-4.48144	0.698245	53	35.0849	-54.6951
2	2977466	N	G	T	86	0.001	0.555593	36	35.1076	-9.23427	0.700134	50	32.8917	-52.1728
2	2977695	N	C	A	118	0.001	0.806656	62	26.284	-108.52	0.910988	56	10.9114	-145.006
2	2977696	N	A	T	116	0.001	0.825614	63	24.0854	-119.071	0.924812	53	8.71821	-143.987
2	2977832	N	A	G	120	0.001	0.517253	58	61.4449	-4.46341	0.596839	62	54.8479	-28.704
2	2978101	N	C	T	121	0.001	0.660484	53	39.4793	-42.9032	0.720735	68	41.6566	-79.6188
2	2978118	N	C	T	119	0.001	0.607915	51	43.8765	-26.5608	0.514716	68	72.4177	-4.45329
2	2978209	N	C	T	144	0.001	0.818394	77	30.6584	-141.391	0.895786	67	15.2912	-164.47
2	2978248	N	A	C	141	0.001	0.826305	69	26.2747	-130.768	0.861352	72	21.8762	-156.045
2	2978552	N	G	T	161	0.001	0.735789	87	50.4201	-110.196	0.783973	74	35.0569	-117.602
2	2978561	N	T	A	162	0.001	0.719247	89	54.8119	-103.375	0.794717	73	32.861	-121.526
2	2978562	N	T	C	158	0.001	0.722371	90	54.8106	-106.304	0.80903	68	28.4732	-120.194
2	2978586	N	T	C	161	0.001	0.663152	92	67.9912	-75.8806	0.7973	69	30.6691	-116.134
2	2978627	N	C	A	155	0.001	0.655659	90	67.9939	-70.3797	0.723226	65	39.4633	-77.1255
2	2978634	N	A	T	165	0.001	0.652733	95	72.3817	-72.7151	0.685838	70	48.2456	-67.0203
2	2978643	N	G	T	155	0.001	0.776655	85	41.6339	-130.777	0.8002	70	30.6678	-119.268
2	2978677	N	T	C	159	0.0566038	0.685433	88	51.3294	-78.5492	0.53154	71	41.4937	-8.78891
2	2978721	N	C	T	165	0.001	0.666778	93	67.9899	-78.6477	0.555593	72	70.2151	-18.4685
2	2978782	N	T	C	201	0.001	0.687625	112	76.7535	-108.425	0.708004	89	57.0091	-97.1562
2	2978851	N	T	C	185	0.00810811	0.715457	98	60.46	-110.879	0.616914	87	63.8436	-48.1276
2	2978911	N	T	G	169	0.001	0.937	79	10.8807	-223.849	0.8002	90	39.43	-153.344
2	2978923	N	T	C	166	0.00903614	0.650261	78	51.0538	-56.8263	0.671494	88	62.6561	-76.3519
2	2978949	N	T	A	176	0.001	0.686171	86	59.2104	-82.5094	0.600067	90	78.98	-43.1744
2	2978985	N	A	T	165	0.372727	0.54394	76	9.08418	-6.59167	0.489767	89	28.0065	2.19724
2	2979000	N	G	T	162	0.001	0.706805	75	48.2389	-81.3196	0.643774	87	67.9979	-62.2168
2	2979050	N	C	T	161	0.001	0.700134	80	52.6267	-83.4764	0.580301	81	74.5976	-30.6594
2	2979052	N	C	A	157	0.001	0.662446	77	57.0251	-63.1965	0.700134	80	52.6267	-83.4764
2	2979064	N	T	C	162	0.001	0.645667	79	61.4169	-57.3303	0.698928	83	54.8199	-85.9985
2	2979089	N	C	A	154	0.001	0.736269	72	41.6512	-91.4185	0.597626	82	72.399	-38.2977
2	2979129	N	C	A	163	0.001	0.850809	87	28.4479	-181.261	0.868667	76	21.8709	-169.218
2	2979142	N	A	C	164	0.001	0.647157	85	65.8034	-62.3934	0.620333	79	65.8114	-46.362
2	2979178	N	A	T	163	0.00920245	0.722302	86	51.6749	-100.879	0.592677	77	59.5767	-32.9665
2	2979198	N	A	T	159	0.001	0.674815	83	59.2143	-74.069	0.631667	76	61.4209	-49.2701
2	2979233	N	A	G	154	0.00974026	0.676151	80	56.0855	-71.5329	0.630993	74	51.0772	-46.1699
2	2979249	N	T	A	166	0.001	0.719247	89	54.8119	-103.375	0.766411	77	39.4473	-113.088
2	2979275	N	T	G	166	0.001	0.712642	80	50.4295	-89.6255	0.76762	86	43.8298	-127.01
2	2979411	N	G	A	155	0.001	0.643932	73	57.0305	-52.269	0.695252	82	54.8213	-83.137
2	2979489	N	C	T	147	0.001	0.80903	68	28.4732	-120.194	0.911667	79	15.2752	-205.047
2	2979549	N	C	A	143	0.001	0.609448	64	54.8452	-33.8486	0.430333	79	74.6003	25.7061
2	2979557	N	G	C	138	0.001	0.41264	63	57.0438	26.1	0.573382	75	70.2112	-25.7886
2	2979575	N	T	G	139	0.001	0.76208	63	32.8743	-90.6868	0.829167	76	28.4626	-145.672
2	2979595	N	G	A	152	0.001	0.522403	67	70.2218	-6.72604	0.694247	85	57.0145	-85.6632
2	2979631	N	C	T	127	0.001	0.70384	54	35.0836	-57.5679	0.753594	73	39.4527	-100.95
2	2979739	N	C	T	102	0.001	0.608768	46	39.4887	-24.1636	0.785905	56	26.292	-89.7507
2	2980178	N	A	T	97	0.001	0.755726	45	24.1095	-62.866	0.788654	52	24.1001	-84.3413
2	2980200	N	T	C	89	0.001	0.700134	40	26.3133	-41.7382	0.796116	49	21.9069	-82.0591
2	2981570	N	G	A	107	0.001	0.8002	40	17.5244	-68.153	0.731498	67	39.4607	-83.0186
2	2981645	N	A	C	97	0.001	0.848717	33	10.9421	-68.2122	0.765802	64	32.873	-93.7314
2	2982810	N	C	G	76	0.001	0.608768	23	19.7443	-12.0818	0.792648	53	24.0988	-87.4546
2	2982943	N	G	A	87	0.001	0.666778	36	26.3187	-30.4443	0.804124	51	21.9042	-88.3334
2	2982996	N	T	A	93	0.001	0.692436	39	26.3147	-38.879	0.759432	54	28.4919	-76.7735
2	2983023	N	A	G	96	0.001	0.738254	42	24.1135	-53.8655	0.852087	54	17.5058	-113.05
2	2986943	N	G	A	94	0.001	0.833556	42	15.3246	-81.8995	0.750167	52	28.4946	-70.7323
2	2987532	N	C	T	99	0.001	0.766135	47	24.1068	-68.9396	0.98109	52	2.12787	-172.065
2	2987741	N	A	T	122	0.001	0.757315	70	37.2595	-98.5316	0.865629	52	15.3112	-114.495
2	2988767	N	C	A	102	0.001	0.877803	49	13.118	-112.792	0.792648	53	24.0988	-87.4546
2	2991509	N	C	T	123	0.001	0.80973	63	26.2827	-111.677	0.816878	60	24.0894	-109.503
2	2991659	N	A	G	127	0.001	0.541011	61	61.4409	-11.3964	0.469677	66	68.0259	9.03146
2	2991772	N	G	T	122	0.001	0.827805	58	21.8949	-110.575	0.797073	64	28.4786	-107.615
2	3007190	N	G	T	94	0.001	0.6501	40	30.7078	-30.0227	0.666778	54	39.478	-45.6664
2	3007275	N	A	G	112	0.001	0.568673	51	48.2709	-16.3444	0.639437	61	48.2576	-42.1538
2	3007304	N	C	G	114	0.001	0.433918	53	50.4655	16.3078	0.672246	61	43.8631	-53.5213
2	3007312	N	A	C	103	0.001	0.446773	47	46.079	11.519	0.660822	56	41.6726	-45.4398
2	3007426	N	A	T	113	0.001	0.660822	56	41.6726	-45.4398	0.772111	57	28.4879	-85.9223
2	3007428	N	G	T	116	0.001	0.579	57	52.6574	-21.202	0.423678	59	54.8519	21.1533
2	3007453	N	A	G	118	0.001	0.423678	59	54.8519	21.1533	0.610243	59	50.4575	-31.452
2	3007460	N	G	T	112	0.120536	0.478085	55	30.2098	4.39445	0.717081	57	18.2999	-51.2899
2	3007485	N	G	T	117	0.001	0.553607	56	54.8559	-13.8274	0.672246	61	43.8631	-53.5213
2	3007507	N	A	C	123	0.001	0.819886	61	24.0881	-112.685	0.935775	62	8.7062	-174.937
2	3007518	N	G	T	130	0.001	0.477597	67	70.2218	6.72604	0.666778	63	46.0577	-53.2775
2	3007582	N	A	C	127	0.001	0.766845	60	30.6811	-88.2961	0.880851	67	17.4884	-155.932
2	3007638	N	A	G	119	0.001	0.780187	50	24.1028	-78.1462	0.811802	69	28.4719	-123.356
2	3007951	N	T	A	91	0.001	0.600067	40	35.1022	-19.1886	0.725641	51	30.6931	-61.2925
2	3007971	N	A	T	88	0.001	0.564145	39	37.3008	-11.6289	0.796116	49	21.9069	-82.0591
2	3008003	N	T	A	98	0.001	0.644541	45	35.0956	-32.3735	0.528321	53	54.8599	-6.76158
2	3008038	N	A	T	97	0.001	0.46339	41	41.6926	6.81138	0.571476	56	52.6587	-18.7246
2	3008039	N	T	A	97	0.001	0.658642	41	30.7065	-32.7579	0.535738	56	57.0531	-9.07486
2	3008111	N	T	A	117	0.001	0.586264	58	52.656	-23.705	0.525441	59	61.4436	-6.74429
2	3008117	N	T	A	120	0.001	0.776046	58	28.4866	-88.9932	0.887355	62	15.2979	-147.702
2	3008173	N	T	A	121	0.001	0.616745	60	50.4561	-34.0581	0.655842	61	46.0604	-47.7649
2	3008282	N	C	T	120	0.001	0.529431	51	52.6654	-6.76825	0.478246	69	72.4164	6.72215
2	3008298	N	G	A	107	0.001	0.787426	47	21.9096	-75.8267	0.766845	60	30.6811	-88.2961
2	3008309	N	T	C	106	0.001	0.583389	48	43.8805	-18.9174	0.551759	58	57.0505	-13.8052
2	3008316	N	G	C	106	0.001	0.812709	48	19.711	-86.1314	0.724288	58	35.0782	-69.2086
2	3008320	N	T	A	104	0.001	0.826305	46	17.5164	-87.1789	0.74154	58	32.881	-75.6207
2	3008448	N	C	G	120	0.001	0.76941	52	26.2973	-77.4284	0.897324	68	15.2899	-167.834
2	3008589	N	A	C	123	0.001	0.70602	51	32.8903	-55.0514	0.666778	72	52.6374	-60.8885
2	3009046	N	A	C	95	0.001	0.781438	32	15.3379	-50.2909	0.777963	63	30.6771	-97.4964
2	3009407	N	A	T	78	0.001	0.607214	28	24.1321	-14.4791	0.86024	50	15.3139	-107.918
2	3009430	N	G	A	88	0.001	0.606131	33	28.5199	-16.8768	0.836588	55	19.7017	-108.522
2	3009444	N	A	C	86	0.001	0.656354	32	24.1268	-25.1502	0.92621	54	8.71687	-147.415
2	3009547	N	G	C	128	0.001	0.683456	60	41.6672	-56.5969	0.691304	68	46.051	-67.3266
2	3009700	N	T	C	158	0.001	0.607667	79	68.0086	-41.0398	0.671	79	57.0225	-68.7415
2	3009924	N	C	T	168	0.001	0.606454	94	81.1719	-48.2325	0.621703	74	61.4236	-43.9726
2	3009969	N	A	T	168	0.001	0.649036	94	72.383	-69.9906	0.756928	74	39.4513	-103.971
2	3010066	N	G	A	169	0.001	0.712786	87	54.8146	-97.5454	0.841691	82	28.4545	-165.014
2	3010175	N	C	T	177	0.001	0.795652	88	39.4327	-147.081	0.876656	89	24.0508	-204.017
2	3010204	N	G	A	182	0.001	0.906521	96	19.647	-244.731	0.872341	86	24.0548	-194.073
2	3010315	N	A	G	150	0.001	0.710667	76	48.2376	-84.2143	0.689315	74	50.4375	-72.3854
2	3010407	N	T	C	165	0.001	0.945352	91	10.8647	-265.394	0.797496	74	32.8597	-124.653
2	3010462	N	G	A	178	0.001	0.686399	102	70.1751	-97.9986	0.579	76	70.2098	-28.2694
2	3010795	N	A	C	156	0.001	0.671543	70	50.4428	-61.1313	0.674535	86	61.4076	-76.6051
2	3010849	N	A	C	143	0.001	0.700134	60	39.47	-62.6073	0.686872	83	57.0171	-79.9777
2	3010904	N	G	A	128	0.001	0.750167	48	26.3027	-65.2913	0.700134	80	52.6267	-83.4764
2	3010944	N	A	T	110	0.001	0.76208	42	21.9162	-60.4579	0.70602	68	43.8538	-73.4018
2	3010952	N	C	G	125	0.001	0.755726	45	24.1095	-62.866	0.675117	80	57.0211	-71.5329
2	3011063	N	T	A	120	0.001	0.731862	41	24.1148	-50.898	0.709	79	50.4308	-86.725
2	3011153	N	C	T	143	0.001	0.647157	68	52.6427	-49.9147	0.706805	75	48.2389	-81.3196
2	3011562	N	T	A	114	0.001	0.783973	37	17.5284	-58.8009	0.779407	77	37.2501	-119.93
2	3011571	N	C	T	110	0.001	0.811018	37	15.3312	-65.9357	0.781009	73	35.0582	-114.509
2	3011618	N	C	T	124	0.001	0.805082	41	17.5231	-71.2963	0.81949	83	32.8477	-153.082
2	3011624	N	T	A	137	0.0109489	0.625926	48	38.8467	-29.3988	0.774747	89	36.5514	-131.593
2	3011630	N	G	C	140	0.001	0.647157	51	39.482	-37.4361	0.528109	89	92.1647	-11.2672
2	3011642	N	A	C	138	0.001	0.8002	50	21.9055	-85.1912	0.818394	88	35.0382	-161.59
2	3011758	N	A	T	150	0.001	0.378707	66	54.8426	39.0733	0.595302	84	74.5936	-38.2219
2	3011930	N	G	A	161	0.001	0.72304	83	50.4254	-98.3863	0.884872	78	19.671	-184.175
2	3011967	N	C	T	161	0.001	0.448241	87	85.5757	20.7077	0.581135	74	68.0153	-28.3212
2	3011989	N	A	G	156	0.001	0.750167	80	43.8378	-108.819	0.868667	76	21.8709	-169.218
2	3011998	N	T	A	148	0.001	0.573382	75	70.2112	-25.7886	0.506854	73	79.0027	-2.21092
2	3012109	N	T	A	157	0.001	0.671543	70	50.4428	-61.1313	0.413736	87	78.9841	35.5575
2	3012219	N	T	C	147	0.001	0.678085	59	41.6686	-53.7827	0.829765	88	32.841	-169.07
2	3013698	N	A	G	159	0.001	0.464262	84	85.5797	13.6123	0.573382	75	70.2112	-25.7886
2	3013702	N	G	C	152	0.00986842	0.587244	76	59.6354	-30.4666	0.566228	76	71.5051	-23.2918
2	3013729	N	G	A	161	0.001	0.475593	82	85.5824	8.98409	0.582333	79	72.403	-30.7129
2	3013779	N	C	T	127	0.001	0.671756	67	48.2496	-58.5946	0.683456	60	41.6672	-56.5969
2	3014024	N	T	C	164	0.001	0.632272	87	70.1951	-56.6895	0.74042	77	43.8418	-99.8331
2	3014169	N	T	C	160	0.001	0.602478	83	72.3977	-40.8595	0.64945	77	59.2224	-57.5123
2	3014494	N	G	A	130	0.0115385	0.451235	62	60.5647	13.7649	0.657941	68	42.6877	-52.112
2	3014517	N	A	G	141	0.001	0.513898	72	76.8068	-4.45001	0.637773	69	54.8386	-47.0474
2	3014525	N	G	T	149	0.001	0.493502	77	83.3919	2.21019	0.611185	72	61.4263	-38.741
2	3014563	N	C	T	147	0.001	0.70602	68	43.8538	-73.4018	0.823	79	30.6558	-147.767
2	3014627	N	G	A	152	0.001	0.671543	70	50.4428	-61.1313	0.646439	82	63.6101	-59.8617
2	3014708	N	A	C	178	0.00842697	0.696764	93	53.2877	-92.6022	0.76621	85	42.9867	-123.959
2	3014772	N	T	A	189	0.001	0.898414	108	24.0254	-267.588	0.901502	81	17.4698	-202.887
2	3014787	N	T	C	185	0.001	0.692436	104	70.1725	-103.677	0.802671	81	35.0476	-139.446
2	3014797	N	G	A	207	0.001	0.895916	115	26.2133	-282.429	0.913319	92	17.4551	-240.167
2	3014810	N	A	T	219	0.001	0.845759	123	41.5832	-251.403	0.833556	96	35.0275	-187.199
2	3014811	N	A	C	219	0.001	0.578565	121	111.897	-44.7431	0.632742	98	78.9694	-64.1091
2	3014827	N	A	T	238	0.001	0.740318	127	72.339	-164.575	0.820033	111	43.7965	-205.172
2	3014897	N	C	A	220	0.001	0.878513	115	30.6078	-265.396	0.847851	105	35.0155	-216.327
2	3014901	N	T	A	213	0.001	0.874123	111	30.6131	-252.12	0.853177	102	32.8223	-214.417
2	3014997	N	T	A	166	0.001	0.68144	91	63.5982	-84.7526	0.520013	75	79.0001	-6.7117
2	3015041	N	T	C	143	0.001	0.666778	81	59.217	-68.4996	0.822796	62	24.0868	-115.874
2	3015098	N	C	T	118	0.001	0.619127	63	52.6494	-36.5643	0.745618	55	30.6878	-73.1711
2	3015104	N	A	G	119	0.001	0.635011	63	50.4521	-41.9975	0.768036	56	28.4892	-82.8617
2	3015873	N	A	C	104	0.001	0.70602	51	32.8903	-55.0514	0.84929	53	17.5071	-109.791
2	3015890	N	A	G	116	0.0387931	0.72013	57	28.1839	-62.2839	0.869458	59	9.05361	-118.178
2	3015918	N	A	C	128	0.0117188	0.630056	62	49.5636	-39.3317	0.879915	66	11.7502	-146.583
2	3015969	N	C	A	107	0.001	0.648247	54	41.6752	-39.9683	0.84929	53	17.5071	-109.791
2	3016049	N	A	G	97	0.001	0.59097	44	39.4914	-19.0405	0.773768	53	26.296	-80.4928
2	3016074	N	G	A	113	0.001	0.596218	52	46.0724	-23.9073	0.754268	61	32.877	-84.6278
2	3016091	N	G	T	116	0.001	0.537062	54	54.8586	-9.08546	0.725957	62	37.2701	-74.6368
2	3016099	N	T	C	122	0.001	0.592654	54	48.2669	-23.8348	0.779598	68	32.8677	-106.002
2	3016251	N	T	A	144	0.001	0.40903	66	59.237	28.5607	0.602633	78	68.0099	-38.4611
2	3016288	N	G	T	137	0.001	0.623271	69	57.0358	-41.5847	0.691304	68	46.051	-67.3266
2	3016551	N	T	A	166	0.001	0.719659	82	50.4268	-95.4564	0.642953	84	65.8047	-59.687
2	3016640	N	C	A	172	0.001	0.728548	81	48.2309	-98.8417	0.791403	91	41.6259	-149.358
2	3017021	N	A	T	126	0.001	0.677041	65	46.055	-58.8536	0.819886	61	24.0881	-112.685
2	3017137	N	C	T	113	0.001	0.674029	46	32.897	-40.8388	0.895786	67	15.2912	-164.47
2	3017223	N	C	A	95	0.001	0.684334	38	26.316	-36.0426	0.824778	57	21.8962	-107.374
2	3017275	N	T	G	87	0.001	0.735451	34	19.7297	-42.9909	0.754887	53	28.4932	-73.7467
2	3017520	N	G	A	121	0.001	0.719445	57	35.0796	-66.2773	0.765802	64	32.873	-93.7314
2	3018727	N	G	A	133	0.001	0.529431	68	70.2205	-9.02434	0.646251	65	50.4495	-47.383
2	3018762	N	A	G	127	0.001	0.782797	69	32.8663	-109.091	0.551759	58	57.0505	-13.8052
2	3018863	N	T	C	149	0.001	0.626751	75	61.4222	-46.6134	0.648748	74	57.0291	-54.9794
2	3018865	N	T	C	142	0.001	0.633892	71	57.0331	-46.8943	0.605704	71	61.4276	-36.1514
2	3018878	N	T	C	149	0.001	0.6975	76	50.4348	-78.0873	0.602808	73	63.6222	-36.0626
2	3019228	N	C	A	127	0.001	0.823745	68	26.276	-127.57	0.949452	59	6.51299	-174.526
2	3019382	N	C	T	117	0.001	0.714429	63	39.466	-71.2796	0.852087	54	17.5058	-113.05
2	3019412	N	T	C	117	0.001	0.822796	62	24.0868	-115.874	0.909364	55	10.9128	-141.611
2	3019418	N	C	T	105	0.001	0.736006	53	30.6905	-67.2047	0.846385	52	17.5084	-106.538
2	3019424	N	G	A	92	0.0163043	0.731713	48	27.5147	-58.8088	0.86447	44	7.81465	-90.5529
2	3019428	N	T	C	115	0.001	0.783522	60	28.4839	-95.1645	0.909364	55	10.9128	-141.611
2	3019430	N	G	A	113	0.001	0.737864	61	35.0742	-78.0793	0.846385	52	17.5084	-106.538
2	3019741	N	G	T	155	0.001	0.805082	82	35.0462	-142.593	0.945503	73	8.69154	-213.009
2	3019812	N	A	C	126	0.001	0.746196	63	35.0716	-84.0522	0.714429	63	39.466	-71.2796
2	3019847	N	C	T	150	0.001	0.849548	73	24.0721	-151.369	0.883373	77	19.6723	-180.838
2	3019856	N	T	A	155	0.001	0.657639	73	54.8333	-57.9077	0.548813	82	81.1879	-18.3595
2	3019891	N	T	C	159	0.001	0.621703	74	61.4236	-43.9726	0.600067	85	74.5923	-40.7758
2	3019990	N	G	T	83	0.001	0.823745	34	13.138	-63.785	0.591898	49	43.8791	-21.4375
2	3021675	N	C	T	149	0.001	0.654865	84	63.6075	-65.3092	0.83099	65	24.0828	-125.483
2	3021814	N	G	T	147	0.001	0.64945	77	59.2224	-57.5123	0.557181	70	68.0206	-18.4941
2	3021825	N	A	T	146	0.001	0.679607	78	54.8266	-71.8014	0.838461	68	24.0788	-135.149
2	3022390	N	A	T	131	0.001	0.666778	60	43.8645	-50.7404	0.845301	71	24.0748	-144.865
2	3022391	N	C	T	130	0.001	0.983656	60	2.11719	-200.445	0.828791	70	26.2733	-133.973
2	3022408	N	T	A	127	0.001	0.967525	61	4.31309	-192.201	0.833556	66	24.0814	-128.699
2	3022736	N	C	T	143	0.001	0.605704	71	61.4276	-36.1514	0.569491	72	68.0179	-23.3656
2	3022930	N	A	G	138	0.001	0.754268	61	32.877	-84.6278	0.727424	77	46.039	-93.4108
2	3024511	N	C	A	142	0.001	0.690268	71	48.2442	-69.8557	0.732549	71	41.6526	-88.4528
2	3024527	N	T	A	148	0.001	0.657639	73	54.8333	-57.9077	0.706805	75	48.2389	-81.3196
2	3024533	N	T	C	151	0.001	0.644833	76	59.2237	-54.7994	0.733489	75	43.8445	-93.8877
2	3024899	N	A	G	171	0.001	0.582473	91	83.3731	-35.4422	0.600067	80	70.2045	-38.3773
2	3025047	N	A	T	137	0.001	0.758237	62	32.8757	-87.6521	0.600067	75	65.8167	-35.9787
2	3025107	N	A	G	142	0.001	0.76941	65	32.8717	-96.7855	0.623459	77	63.6168	-46.4844
2	3025141	N	G	A	136	0.001	0.676588	68	48.2482	-61.3892	0.632441	68	54.8399	-44.372
2	3025416	N	C	T	150	0.001	0.692436	78	52.6293	-77.758	0.638982	72	57.0318	-49.5738
2	3025421	N	A	T	152	0.001	0.670846	82	59.2157	-71.2783	0.628657	70	57.0345	-44.231
2	3025703	N	A	T	151	0.001	0.740901	81	46.0337	-105.272	0.77161	70	35.0622	-105.279
2	3026063	N	C	A	162	0.001	0.68194	88	61.4049	-82.2186	0.621703	74	61.4236	-43.9726
2	3026085	N	T	C	156	0.001	0.645667	79	61.4169	-57.3303	0.675442	77	54.8279	-68.9968
2	3026132	N	T	A	166	0.001	0.701284	87	57.0118	-91.3901	0.671	79	57.0225	-68.7415
2	3026484	N	A	G	181	0.001	0.677896	90	63.5995	-81.9417	0.582473	91	83.3731	-35.4422
2	3026938	N	A	T	150	0.01	0.582644	68	53.1402	-25.6454	0.69644	82	53.8336	-83.137
2	3027143	N	T	A	168	0.001	0.730923	78	46.0377	-96.3623	0.789082	90	41.6272	-146.246
2	3027277	N	G	T	142	0.001	0.779598	68	32.8677	-106.002	0.675793	74	52.6347	-66.4609
2	3027596	N	T	C	117	0.0128205	0.613221	49	40.9061	-26.66	0.77852	68	26.0376	-101.364
2	3027605	N	C	T	99	0.001	0.761044	46	24.1081	-65.896	0.924812	53	8.71821	-143.987
2	3027606	N	C	T	115	0.001	0.754887	53	28.4932	-73.7467	0.903495	62	13.1007	-156.387
2	3027616	N	T	C	71	0.001	0.545485	33	32.9144	-6.86478	0.552667	38	37.3021	-9.21074
2	3027617	N	T	C	81	0.0185185	0.572333	36	25.7685	-11.4315	0.623769	45	36.2348	-26.8858
2	3027669	N	T	A	151	0.001	0.558481	77	74.6029	-20.8294	0.729883	74	43.8458	-90.9294
2	3027929	N	T	G	164	0.001	0.653436	75	57.0278	-57.7044	0.719247	89	54.8119	-103.375
2	3028279	N	T	C	149	0.001	0.693462	75	50.4361	-75.2305	0.770451	74	37.2541	-110.71
2	3028482	N	G	A	143	0.0104895	0.72763	73	42.9199	-87.9811	0.857591	70	15.6697	-143.818
2	3029124	N	G	C	169	0.001	0.662899	86	63.6048	-70.8069	0.554253	83	81.1866	-20.7529
2	3029266	N	G	T	135	0.001	0.650894	63	48.2549	-47.5676	0.569491	72	68.0179	-23.3656
2	3029910	N	T	C	150	0.001	0.666778	60	43.8645	-50.7404	0.622304	90	74.5856	-53.7716
2	3030044	N	T	A	152	0.001	0.661398	62	46.059	-50.5129	0.611185	90	76.7828	-48.4263
2	3030075	N	G	A	143	0.001	0.619127	63	52.6494	-36.5643	0.662609	80	59.2184	-65.7333
2	3030098	N	G	A	158	0.001	0.606131	66	57.0398	-33.7535	0.684906	92	63.5968	-87.5738
2	3030124	N	C	A	174	0.001	0.623459	77	63.6168	-46.4844	0.690849	97	65.7874	-95.7746
2	3030186	N	A	T	171	0.001	0.633422	90	72.3884	-59.2115	0.666778	81	59.217	-68.4996
2	3030265	N	G	C	147	0.001	0.63104	84	68.0019	-54.1686	0.635011	63	50.4521	-41.9975
2	3030293	N	T	C	156	0.001	0.710984	83	52.6227	-92.1337	0.671347	73	52.636	-63.668
2	3030347	N	C	T	182	0.001	0.663374	98	72.3777	-80.9543	0.619127	84	70.1991	-48.7525
2	3030534	N	T	C	182	0.001	0.670702	85	61.4089	-73.8151	0.587687	97	87.7596	-40.3477
2	3030678	N	G	T	167	0.001	0.583389	84	76.7908	-33.1054	0.614534	83	70.2005	-46.1355
2	3030745	N	T	A	163	0.001	0.744065	82	46.0323	-108.26	0.555593	81	78.992	-20.7771
2	3030760	N	G	T	157	0.001	0.628291	78	63.6155	-49.1304	0.671	79	57.0225	-68.7415
2	3030814	N	A	G	163	0.001	0.723834	76	46.0404	-90.4691	0.574763	87	81.1813	-30.5137
2	3031605	N	A	T	127	0.001	0.692436	52	35.0862	-51.8387	0.666778	75	54.8306	-63.4256
2	3031609	N	A	G	129	0.001	0.673192	52	37.2835	-45.9116	0.662446	77	57.0251	-63.1965
2	3031797	N	G	A	136	0.001	0.69656	56	37.2781	-57.2191	0.57505	80	74.5989	-28.1735
2	3031800	N	C	G	136	0.001	0.705055	61	39.4687	-65.4845	0.573382	75	70.2112	-25.7886
2	3031965	N	C	T	149	0.001	0.702838	74	48.2402	-78.4361	0.586725	75	68.0139	-30.8287
2	3032038	N	T	A	146	0.001	0.68865	61	41.6659	-59.4264	0.670702	85	61.4089	-73.8151
2	3032043	N	T	C	138	0.001	0.590224	61	54.8492	-26.164	0.597468	77	68.0113	-35.8992
2	3032195	N	G	A	129	0.001	0.660484	53	39.4793	-42.9032	0.5	76	83.3932	0
2	3032267	N	G	C	128	0.001	0.581873	55	50.4628	-21.2544	0.493146	73	79.0027	2.21092
2	3032335	N	T	A	84	0.001	0.579	38	35.1049	-14.1347	0.782797	46	21.9109	-72.7274
2	3032366	N	A	G	100	0.001	0.534907	43	43.8871	-6.80114	0.737	57	32.8823	-72.6418
2	3032376	N	C	T	99	0.0151515	0.74055	42	23.3167	-53.8655	0.93299	57	4.33696	-150.601
2	3032388	N	T	C	102	0.001	0.487797	41	43.8898	2.22162	0.737864	61	35.0742	-78.0793
2	3032417	N	A	G	85	0.001	0.621703	37	30.7118	-21.9863	0.750167	48	26.3027	-65.2913
2	3032436	N	A	C	85	0.001	0.676588	34	24.1241	-30.6946	0.823745	51	19.707	-95.6775
2	3032971	N	C	G	62	0.001	0.653949	26	19.7403	-20.0797	0.638982	36	28.5159	-24.7869
2	3033214	N	C	T	107	0.001	0.693678	62	41.6646	-62.2709	0.733489	45	26.3067	-56.3326
2	3033240	N	G	A	130	0.001	0.59161	71	63.6248	-30.9577	0.695045	59	39.4713	-59.7444
2	3033297	N	T	A	129	0.001	0.828344	64	24.0841	-122.274	0.738621	65	37.2661	-83.5173
2	3033315	N	C	T	127	0.001	0.542401	59	59.2464	-11.4104	0.558863	68	65.826	-18.5211
2	3033336	N	C	A	138	0.001	0.521754	69	72.4164	-6.72215	0.521754	69	72.4164	-6.72215
2	3033384	N	A	C	138	0.0434783	0.507692	70	53.9278	-2.19724	0.523077	68	61.5606	-6.65051
2	3033386	N	T	C	138	0.0326087	0.492368	69	58.6581	2.19722	0.53008	69	61.9669	-8.91939
2	3033417	N	G	T	146	0.010274	0.571925	78	63.9712	-25.4551	0.559232	68	64.982	-18.5211
2	3033457	N	T	C	155	0.001	0.611839	85	72.395	-46.0304	0.557181	70	68.0206	-18.4941
2	3033515	N	A	C	152	0.001	0.679607	78	54.8266	-71.8014	0.55409	74	72.4097	-18.4444
2	3033556	N	T	A	153	0.001	0.705265	78	50.4321	-83.8349	0.546698	75	74.6056	-16.0349
2	3033576	N	C	T	143	0.001	0.66227	74	54.8319	-60.6597	0.492749	69	74.6136	2.21172
2	3033763	N	T	G	155	0.001	0.633	79	63.6142	-51.7917	0.592167	76	68.0126	-33.3549
2	3033981	N	T	A	192	0.001	0.616357	86	72.3937	-48.6385	0.566082	106	100.931	-32.6156
2	3034027	N	G	T	186	0.001	0.563261	87	83.3785	-25.564	0.555593	99	96.5458	-25.3942
2	3034199	N	C	G	163	0.001	0.612015	67	57.0385	-36.3452	0.583389	96	87.7609	-37.8348
2	3034208	N	T	C	158	0.001	0.59097	66	59.237	-28.5607	0.597891	92	81.1746	-43.0946
2	3034404	N	T	A	145	0.001	0.724288	58	35.0782	-69.2086	0.666778	87	63.6035	-73.5736
2	3035228	N	T	A	182	0.001	0.691486	81	54.8226	-80.2862	0.782367	101	48.2042	-159.382
2	3035321	N	G	C	147	0.001	0.700134	70	46.0484	-73.0419	0.597468	77	68.0113	-35.8992
2	3035631	N	C	T	150	0.001	0.647986	71	54.8359	-52.4469	0.759667	79	41.6419	-112.441
2	3036499	N	T	G	84	0.001	0.642953	42	32.9024	-29.8435	0.76208	42	21.9162	-60.4579
2	3036500	N	A	T	86	0.001	0.651264	43	32.901	-32.5563	0.744349	43	24.1121	-56.85
2	3036570	N	A	G	105	0.001	0.553227	47	46.079	-11.519	0.638023	58	46.0644	-39.6272
2	3036582	N	C	T	109	0.001	0.568673	51	48.2709	-16.3444	0.62077	58	48.2616	-34.1741
2	3036634	N	C	A	119	0.001	0.606628	61	52.652	-31.3558	0.638023	58	46.0644	-39.6272
2	3036665	N	T	C	117	0.001	0.661124	59	43.8658	-47.9763	0.672529	58	41.6699	-50.9847
2	3036684	N	A	C	117	0.001	0.661124	59	43.8658	-47.9763	0.724288	58	35.0782	-69.2086
2	3036688	N	C	T	122	0.001	0.76941	65	32.8717	-96.7855	0.684334	57	39.474	-54.0638
2	3036755	N	G	T	157	0.001	0.58145	86	78.9854	-33.0504	0.718456	71	43.8498	-82.1158
2	3036804	N	A	G	170	0.00882353	0.587474	92	82.409	-37.9524	0.689433	78	44.6675	-73.9986
2	3036806	N	T	A	169	0.001	0.580699	93	85.5677	-35.3883	0.605333	76	65.8154	-38.5493
2	3036819	N	T	C	162	0.001	0.593085	86	76.7881	-38.1497	0.710667	76	48.2376	-84.2142
2	3036977	N	G	A	190	0.001	0.717536	92	57.0051	-105.874	0.694007	98	65.786	-98.6227
2	3036997	N	T	G	189	0.001	0.587015	92	83.3718	-37.9524	0.732114	97	56.9985	-120.573
2	3037108	N	T	A	178	0.001	0.547651	84	83.3825	-18.3409	0.744844	94	52.608	-124.581
2	3037201	N	T	C	158	0.001	0.579763	69	63.6275	-25.9306	0.752978	89	48.2202	-122.713
2	3037407	N	C	T	96	0.001	0.621703	37	30.7118	-21.9863	0.695045	59	39.4713	-59.7444
2	3037602	N	G	A	128	0.001	0.709817	62	39.4673	-68.3755	0.560646	66	63.6315	-18.5499
2	3038024	N	G	T	121	0.001	0.733489	60	35.0756	-75.1101	0.819886	61	24.0881	-112.685
2	3038025	N	T	C	118	0.001	0.724288	58	35.0782	-69.2086	0.833556	60	21.8922	-116.999
2	3038026	N	G	T	121	0.001	0.728966	59	35.0769	-72.153	0.822796	62	24.0868	-115.874
2	3038172	N	A	G	118	0.001	0.678691	56	39.4753	-51.2475	0.758237	62	32.8757	-87.6521
2	3038175	N	C	A	113	0.001	0.685309	54	37.2808	-51.5313	0.762887	59	30.6824	-85.2492
2	3038181	N	A	T	131	0.001	0.948575	58	6.51431	-171.048	0.849548	73	24.0721	-151.369
2	3038230	N	A	C	127	0.001	0.607214	56	48.2642	-28.9582	0.605704	71	61.4276	-36.1514
2	3038264	N	T	A	117	0.001	0.584962	53	48.2682	-21.3108	0.687625	64	43.8591	-61.9572
2	3038284	N	T	C	129	0.001	0.571476	56	52.6587	-18.7246	0.671347	73	52.636	-63.668
2	3038324	N	G	T	130	0.001	0.790516	62	28.4812	-101.373	0.661873	68	50.4455	-55.5863
2	3038371	N	A	C	128	0.001	0.927558	55	8.71554	-150.846	0.849548	73	24.0721	-151.369
2	3038379	N	T	C	126	0.001	0.672843	55	39.4767	-48.4481	0.803019	71	30.6664	-122.408
2	3038388	N	A	G	124	0.001	0.557731	52	50.4668	-13.8772	0.638982	72	57.0318	-49.5738
2	3038394	N	T	A	127	0.001	0.945752	55	6.51831	-160.625	0.833556	72	26.2707	-140.399
2	3038440	N	G	A	130	0.001	0.922157	64	10.9008	-172.28	0.833556	66	24.0814	-128.699
2	3038444	N	T	A	133	0.001	0.86178	65	19.6883	-141.098	0.838461	68	24.0788	-135.149
2	3038449	N	T	A	133	0.001	0.952683	63	6.50764	-188.456	0.843086	70	24.0761	-141.621
2	3038452	N	G	A	131	0.001	0.966978	60	4.31442	-188.685	0.845301	71	24.0748	-144.865
2	3038476	N	G	T	130	0.001	0.742586	66	37.2648	-86.4998	0.765802	64	32.873	-93.7314
2	3038510	N	A	T	132	0.001	0.77161	70	35.0622	-105.279	0.742097	62	35.0729	-81.0602
2	3038511	N	T	A	134	0.001	0.565261	69	65.8247	-20.9523	0.600067	65	57.0411	-31.1815
2	3038518	N	T	G	137	0.001	0.767302	73	37.2555	-107.653	0.734531	64	37.2675	-80.5457
2	3038540	N	G	A	118	0.001	0.754268	61	32.877	-84.6278	0.754556	57	30.6851	-79.1873
2	3038554	N	T	G	112	0.001	0.754556	57	30.6851	-79.1873	0.745618	55	30.6878	-73.1711
2	3038656	N	A	G	121	0.001	0.777963	63	30.6771	-97.4964	0.948575	58	6.51431	-171.048
2	3038659	N	T	A	123	0.001	0.758237	62	32.8757	-87.6521	0.901907	61	13.102	-153.009
2	3038682	N	T	C	131	0.001	0.768295	69	35.0636	-102.219	0.919635	62	10.9034	-165.443
2	3038757	N	T	C	121	0.001	0.709817	62	39.4673	-68.3755	0.84769	59	19.6963	-121.481
2	3038829	N	A	G	103	0.001	0.792648	53	24.0988	-87.4546	0.86024	50	15.3139	-107.918
2	3038831	N	C	G	103	0.001	0.792648	53	24.0988	-87.4546	0.880254	50	13.1167	-116.117
2	3039453	N	C	T	87	0.001	0.562542	32	30.7185	-9.29021	0.527291	55	57.0545	-6.75539
2	3039560	N	A	C	143	0.001	0.593813	64	57.0425	-28.6301	0.734334	79	46.0364	-99.3231
2	3039643	N	C	A	129	0.001	0.714429	63	39.466	-71.2796	0.68194	66	46.0537	-61.664
2	3039726	N	G	A	127	0.001	0.83099	65	24.0828	-125.483	0.951914	62	6.50898	-184.971
2	3039879	N	C	T	102	0.001	0.666778	45	32.8984	-38.0553	0.385889	57	48.2629	31.5551
2	3040106	N	A	G	92	0.001	0.600067	40	35.1022	-19.1886	0.557731	52	50.4668	-13.8772
2	3040427	N	T	A	107	0.0140187	0.556085	46	36.1594	-11.3344	0.475176	61	62.574	6.73929
2	3040453	N	T	A	102	0.001	0.5	36	39.502	0	0.515162	66	70.2232	-4.45506
2	3040901	N	C	T	107	0.001	0.519244	52	54.8613	-4.47139	0.509097	55	59.2517	-2.21541
2	3041158	N	A	T	121	0.001	0.833556	66	24.0814	-128.699	0.927558	55	8.71554	-150.846
2	3041165	N	T	A	120	0.001	0.818394	66	26.2787	-121.192	0.907679	54	10.9141	-138.22
2	3041168	N	G	A	123	0.001	0.632441	68	54.8399	-44.372	0.618261	55	46.0684	-31.6659
2	3041211	N	C	A	115	0.001	0.583389	60	54.8506	-23.6467	0.545485	55	54.8573	-11.4413
2	3041231	N	G	T	112	0.001	0.69656	56	37.2781	-57.2191	0.839512	56	19.7003	-111.752
2	3041348	N	A	T	137	0.001	0.797496	74	32.8597	-124.653	0.80973	63	26.2827	-111.677
2	3041352	N	A	G	144	0.001	0.816	76	30.6598	-138.212	0.823745	68	26.276	-127.57
2	3041459	N	G	T	131	0.001	0.685055	73	50.4388	-69.5525	0.569012	58	54.8533	-18.6848
2	3041649	N	T	C	94	0.001	0.5	46	50.4748	0	0.72932	48	28.4999	-58.8088
2	3042568	N	G	T	57	0.001	0.520013	25	26.3334	-2.23723	0.625083	32	26.324	-19.5992
2	3042644	N	A	G	91	0.001	0.552667	38	37.3021	-9.21074	0.528321	53	54.8599	-6.76158
2	3042679	N	T	A	110	0.001	0.645931	48	37.2888	-34.9044	0.564559	62	59.2424	-18.6129
2	3042877	N	A	G	224	0.001	0.86817	106	30.6198	-235.584	0.949452	118	13.026	-349.052
2	3042933	N	T	A	230	0.001	0.865108	111	32.8103	-243.935	0.941471	119	15.2218	-342.433
2	3042935	N	T	A	222	0.001	0.787229	108	50.3921	-174.091	0.789667	114	52.5813	-185.713
2	3042953	N	A	C	208	0.00721154	0.851699	101	25.8693	-205.541	0.880342	107	27.5326	-247.151
2	3043004	N	A	C	205	0.001	0.883751	103	26.2293	-242.229	0.951281	102	10.8501	-303.641
2	3043041	N	T	A	216	0.001	0.896491	106	24.0281	-260.855	0.927558	110	17.4311	-301.691
2	3043049	N	T	G	203	0.001	0.804124	102	43.8084	-176.667	0.861627	101	30.6264	-219.12
2	3043111	N	A	T	140	0.001	0.833556	72	26.2707	-140.399	0.897324	68	15.2899	-167.834
2	3043112	N	T	A	141	0.001	0.614362	70	59.2317	-38.8453	0.492953	71	76.8082	2.2113
2	3043155	N	A	T	120	0.001	0.862311	58	17.5004	-126.15	0.790516	62	28.4812	-101.373
2	3043177	N	G	T	98	0.001	0.600067	45	39.49	-21.5872	0.50944	53	57.0571	-2.21611
2	3043222	N	C	A	110	0.001	0.666778	51	37.2848	-43.1294	0.50848	59	63.6408	-2.21417
2	3043322	N	G	A	105	0.001	0.458306	48	48.2749	9.12262	0.631667	57	46.0657	-36.9526
2	3043329	N	A	G	100	0.001	0.412985	46	41.6859	18.9762	0.574124	54	50.4641	-18.7674
2	3043543	N	A	C	101	0.001	0.553227	47	46.079	-11.519	0.462938	54	54.8586	9.08546
2	3043718	N	G	A	118	0.001	0.701889	57	37.2768	-60.0867	0.491798	61	65.8354	2.21362
2	3043902	N	T	C	117	0.001	0.648247	54	41.6752	-39.9683	0.571476	63	59.241	-21.0651
2	3044092	N	A	T	139	0.001	0.678691	56	39.4753	-51.2475	0.578366	83	76.7922	-30.6085
2	3044093	N	C	T	135	0.001	0.666778	54	39.478	-45.6664	0.580301	81	74.5976	-30.6594
2	3044160	N	T	A	145	0.001	0.885503	61	15.2992	-144.36	0.821643	84	32.8463	-156.27
2	3044184	N	G	A	154	0.001	0.83099	65	24.0828	-125.483	0.887899	89	21.8535	-212.436
2	3044273	N	A	G	150	0.001	0.828344	64	24.0841	-122.274	0.907248	86	17.4631	-219.797
2	3044417	N	C	T	89	0.001	0.61232	49	41.6819	-26.66	0.57505	40	37.2995	-14.0868
2	3044775	N	C	T	123	0.001	0.551054	49	48.2736	-11.4972	0.540568	74	74.6069	-13.6704
2	3044940	N	C	T	145	0.001	0.937792	64	8.70353	-181.842	0.864441	81	24.0614	-177.568
2	3045013	N	C	G	143	0.001	0.462662	67	68.0246	11.3596	0.605333	76	65.8154	-38.5493
2	3045063	N	A	C	137	0.001	0.442585	61	59.2437	16.1856	0.631667	76	61.4209	-49.2701
2	3045092	N	C	G	146	0.010274	0.731757	63	36.4868	-77.5853	0.671917	83	51.239	-70.4673
2	3045258	N	A	T	141	0.001	0.649222	57	43.8685	-42.501	0.595302	84	74.5936	-38.2219
2	3045372	N	C	T	156	0.001	0.91204	68	13.0927	-176.725	0.863879	88	26.2493	-192.514
2	3045438	N	T	G	151	0.0198676	0.835269	67	13.5849	-121.433	0.837869	84	28.5211	-163.799
2	3045495	N	G	A	164	0.001	0.896368	77	17.4751	-189.407	0.850809	87	28.4479	-181.261
2	3045535	N	C	T	162	0.001	0.666778	78	57.0238	-65.9626	0.773992	84	41.6352	-127.703
2	3045555	N	T	C	168	0.001	0.846385	78	26.2627	-159.807	0.822437	90	35.0355	-167.964
2	3045640	N	T	A	168	0.001	0.714429	77	48.2362	-87.1196	0.615462	91	76.7815	-51.0318
2	3045703	N	G	A	207	0.001	0.7686	95	48.2122	-140.933	0.839512	112	39.4007	-223.503
2	3045718	N	T	A	211	0.001	0.763062	97	50.4068	-140.269	0.842334	114	39.398	-229.976
2	3045721	N	G	T	212	0.001	0.622531	98	81.1666	-58.6712	0.543889	114	114.104	-22.8506
2	3045738	N	G	T	208	0.001	0.677202	96	67.9859	-87.0126	0.750167	112	61.3729	-152.346
2	3045741	N	C	G	196	0.0688775	0.759622	92	26.3774	-110.656	0.773146	104	32.8712	-137.272
2	3045742	N	G	A	196	0.001	0.797952	89	39.4314	-150.21	0.860053	107	32.8156	-230.785
2	3045788	N	A	G	208	0.001	0.842925	89	30.6424	-179.95	0.924653	119	19.6163	-323.113
2	3045803	N	C	T	199	0.001	0.846385	78	26.2627	-159.807	0.901094	121	26.2053	-302.643
2	3045814	N	A	G	202	0.001	0.747153	83	46.031	-111.256	0.815336	119	48.1802	-215.829
2	3045848	N	A	C	201	0.001	0.622304	90	74.5856	-53.7716	0.648748	111	85.5437	-82.4691
2	3045866	N	A	C	192	0.001	0.616357	86	72.3937	-48.6385	0.669925	106	76.7615	-91.5731
2	3045889	N	C	T	207	0.001	0.884467	95	24.0428	-223.99	0.928858	112	17.4284	-308.559
2	3045890	N	T	G	202	0.001	0.881975	93	24.0454	-217.32	0.91771	109	19.6297	-288.924
2	3045897	N	C	T	204	0.001	0.885674	96	24.0414	-227.328	0.916945	108	19.631	-285.513
2	3045925	N	A	T	196	0.001	0.851298	94	30.6358	-196.207	0.843366	102	35.0196	-206.584
2	3045930	N	T	G	196	0.001	0.886856	97	24.0401	-230.67	0.919472	99	17.4458	-264.027
2	3046129	N	C	A	106	0.001	0.644541	45	35.0956	-32.3735	0.606628	61	52.652	-31.3558
2	3046173	N	C	G	115	0.001	0.727424	44	26.308	-53.3776	0.647986	71	54.8359	-52.4469
2	3046413	N	A	G	177	0.001	0.771921	92	46.019	-138.562	0.70602	85	54.8173	-91.7523
2	3046481	N	C	G	138	0.001	0.732549	71	41.6526	-88.4528	0.761368	67	35.0662	-96.1248
2	3046489	N	G	C	137	0.001	0.732549	71	41.6526	-88.4528	0.757748	66	35.0676	-93.0918
2	3046493	N	T	A	134	0.001	0.704362	71	46.047	-75.9181	0.746196	63	35.0716	-84.0522
2	3046511	N	T	A	145	0.001	0.767302	73	37.2555	-107.653	0.666778	72	52.6374	-60.8885
2	3046523	N	C	T	142	0.001	0.712471	73	46.0444	-81.7057	0.753792	69	37.2608	-95.5091
2	3046548	N	C	T	142	0.001	0.513898	72	76.8068	-4.45001	0.557181	70	68.0206	-18.4941
2	3046569	N	T	A	151	0.001	0.706805	75	48.2389	-81.3196	0.750167	76	41.6459	-103.378
2	3046583	N	A	G	148	0.001	0.746643	71	39.4553	-94.9336	0.792403	77	35.0529	-126.923
2	3046615	N	C	A	160	0.001	0.6975	76	50.4348	-78.0873	0.773992	84	41.6352	-127.703
2	3046674	N	T	A	141	0.001	0.650894	63	48.2549	-47.5676	0.756581	78	41.6432	-109.411
2	3046703	N	A	T	136	0.001	0.633422	60	48.2589	-39.4743	0.737	76	43.8431	-96.8557
2	3046767	N	G	A	112	0.001	0.647157	51	39.482	-37.4361	0.852694	61	19.6937	-127.997
2	3046776	N	A	G	121	0.001	0.589345	56	50.4615	-23.7676	0.83099	65	24.0828	-125.483
2	3046813	N	G	A	117	0.001	0.482131	56	59.2504	4.46588	0.754268	61	32.877	-84.6278
2	3046832	N	C	A	122	0.001	0.482131	56	59.2504	4.46588	0.712263	66	41.6592	-73.7859
2	3046855	N	G	A	122	0.001	0.529431	51	52.6654	-6.76825	0.704362	71	46.047	-75.9181
2	3046924	N	G	C	115	0.001	0.600067	50	43.8778	-23.9858	0.661646	65	48.2522	-53.0496
2	3046930	N	T	C	124	0.001	0.614111	57	48.2629	-31.5551	0.656821	67	50.4468	-52.836
2	3047058	N	T	C	150	0.001	0.64945	77	59.2224	-57.5123	0.753594	73	39.4527	-100.95
2	3047088	N	G	T	152	0.001	0.621703	74	61.4236	-43.9726	0.692436	78	52.6293	-77.758
2	3047097	N	G	T	154	0.001	0.628657	70	57.0345	-44.231	0.702516	84	54.8186	-88.8704
2	3047108	N	T	C	163	0.001	0.637592	80	63.6128	-54.4676	0.698928	83	54.8199	-85.9985
2	3047213	N	G	T	167	0.001	0.675117	80	57.0211	-71.5329	0.701284	87	57.0118	-91.3901
2	3047217	N	G	A	164	0.001	0.687625	80	54.8239	-77.4465	0.726341	84	50.4241	-101.325
2	3047255	N	A	C	161	0.001	0.650703	83	63.6088	-62.5789	0.692436	78	52.6293	-77.758
2	3047256	N	G	A	158	0.001	0.637592	80	63.6128	-54.4676	0.705265	78	50.4321	-83.8349
2	3047266	N	A	T	179	0.001	0.663267	95	70.1845	-78.4174	0.690603	84	57.0158	-82.8151
2	3047398	N	C	G	156	0.00961538	0.633774	79	62.7034	-51.7917	0.685407	77	44.7445	-71.1941
2	3047408	N	A	G	152	0.001	0.607667	79	68.0086	-41.0398	0.698763	73	48.2416	-75.564
2	3047451	N	A	G	144	0.001	0.597468	77	68.0113	-35.8992	0.776304	67	32.869	-102.921
2	3047456	N	G	C	133	0.001	0.577516	71	65.822	-25.8806	0.758237	62	32.8757	-87.6521
2	3047470	N	C	T	150	0.001	0.844386	77	26.264	-156.56	0.863256	73	21.8749	-159.332
2	3047476	N	A	T	156	0.001	0.845469	84	28.4519	-171.5	0.861352	72	21.8762	-156.045
2	3047510	N	A	G	168	0.001	0.66303	89	65.798	-73.3437	0.759667	79	41.6419	-112.441
2	3047531	N	A	T	168	0.001	0.695783	92	61.3996	-93.5706	0.750167	76	41.6459	-103.378
2	3047662	N	A	T	130	0.001	0.76208	63	32.8743	-90.6868	0.776304	67	32.869	-102.921
2	3047667	N	G	A	129	0.001	0.754268	61	32.877	-84.6278	0.764883	68	35.0649	-99.1672
2	3047675	N	C	T	124	0.001	0.737	57	32.8823	-72.6418	0.746433	67	37.2635	-89.4929
2	3047724	N	T	C	127	0.001	0.838936	62	21.8896	-123.45	0.815595	65	26.28	-118.014
2	3047821	N	C	G	117	0.001	0.70923	55	35.0822	-60.4563	0.677538	62	43.8618	-56.3181
2	3047871	N	G	T	106	0.001	0.666778	51	37.2848	-43.1294	0.600067	55	48.2656	-26.3844
2	3048001	N	A	G	97	0.001	0.652276	46	35.0942	-35.0904	0.49019	51	54.8626	2.21684
2	3048155	N	C	T	100	0.001	0.549052	51	50.4682	-11.4771	0.61232	49	41.6819	-26.66
2	3048181	N	T	G	100	0.001	0.68012	50	35.0889	-46.1778	0.43996	50	48.2722	13.9051
2	3048417	N	A	G	123	0.0121951	0.786968	65	29.6999	-103.676	0.844933	58	13.6328	-112.772
2	3048466	N	T	C	120	0.001	0.593813	64	57.0425	-28.6301	0.69656	56	37.2781	-57.2191
2	3048502	N	T	A	98	0.001	0.653949	52	39.4807	-40.1594	0.456493	46	46.0804	9.13717
2	3048730	N	A	G	91	0.001	0.73929	46	26.3053	-59.3037	0.844674	45	15.3205	-91.5969
2	3048987	N	A	T	83	0.001	0.567613	37	35.1062	-11.6639	0.587015	46	41.6859	-18.9762
2	3049019	N	C	T	75	0.001	0.571476	28	26.3294	-9.36228	0.553227	47	46.079	-11.519
2	3049275	N	T	C	125	0.001	0.95586	45	4.33443	-136.106	0.862742	80	24.0628	-174.279
2	3049407	N	T	G	120	0.001	0.553227	47	46.079	-11.519	0.479438	73	76.8055	6.71501
2	3049589	N	A	G	127	0.001	0.789667	57	26.2907	-92.8567	0.957448	70	6.49831	-212.894
2	3050011	N	G	A	143	0.001	0.736269	72	41.6512	-91.4185	0.760737	71	37.2581	-101.563
2	3050015	N	T	G	138	0.001	0.735451	68	39.4594	-85.9818	0.77161	70	35.0622	-105.279
2	3050033	N	G	T	139	0.001	0.685838	70	48.2456	-67.0203	0.753792	69	37.2608	-95.5091
2	3050071	N	G	T	155	0.001	0.712471	73	46.0444	-81.7057	0.744065	82	46.0323	-108.26
2	3050099	N	A	T	162	0.001	0.600067	70	61.4289	-33.5801	0.70666	92	59.2024	-99.6701
2	3050185	N	T	C	144	0.001	0.68128	69	48.2469	-64.198	0.786858	75	35.0556	-120.702
2	3050187	N	A	C	145	0.001	0.714429	70	43.8511	-79.1996	0.773516	75	37.2528	-113.776
2	3050270	N	C	T	133	0.001	0.701627	67	43.8551	-70.5211	0.757748	66	35.0676	-93.0918
2	3050276	N	A	G	130	0.001	0.656354	64	48.2536	-50.3004	0.742586	66	37.2648	-86.4998
2	3050291	N	T	A	146	0.001	0.66208	71	52.6387	-58.123	0.720147	75	46.0417	-87.5375
2	3050303	N	C	G	145	0.0103448	0.62405	69	56.1728	-41.5847	0.708112	76	40.5797	-80.2846
2	3050313	N	G	A	146	0.001	0.630224	73	59.2277	-46.7499	0.685055	73	50.4388	-69.5525
2	3050417	N	A	G	158	0.001	0.710984	83	52.6227	-92.1337	0.720147	75	46.0417	-87.5375
2	3050432	N	C	A	167	0.001	0.761044	92	48.2162	-131.792	0.706805	75	48.2389	-81.3196
2	3050542	N	A	G	163	0.001	0.738796	88	50.4188	-113.169	0.746831	75	41.6472	-100.374
2	3050576	N	T	A	153	0.001	0.750167	88	48.2216	-119.701	0.76941	65	32.8717	-96.7855
2	3050577	N	G	T	153	0.001	0.750167	88	48.2216	-119.701	0.754016	65	35.0689	-90.0684
2	3050588	N	G	A	147	0.001	0.72304	83	50.4254	-98.3863	0.765802	64	32.873	-93.7314
2	3050621	N	A	C	144	0.001	0.827379	81	30.6531	-154.164	0.76208	63	32.8743	-90.6868
2	3050692	N	G	A	162	0.001	0.848334	79	26.2613	-163.058	0.867715	83	24.0588	-184.159
2	3050693	N	G	A	160	0.001	0.852087	81	26.2587	-169.575	0.861	79	24.0641	-170.993
2	3051209	N	T	C	121	0.001	0.783522	60	28.4839	-95.1645	0.819886	61	24.0881	-112.685
2	3051225	N	A	T	118	0.001	0.684334	57	39.474	-54.0638	0.83629	61	21.8909	-120.221
2	3051259	N	A	T	140	0.001	0.655276	58	43.8671	-45.2296	0.744065	82	46.0323	-108.26
2	3051281	N	A	C	143	0.001	0.737864	61	35.0742	-78.0793	0.792878	82	37.2434	-135.441
2	3051359	N	T	G	147	0.001	0.738621	65	37.2661	-83.5173	0.768472	82	41.6379	-121.576
2	3051369	N	T	A	138	0.001	0.750167	60	32.8783	-81.6142	0.756581	78	41.6432	-109.411
2	3051377	N	A	T	141	0.001	0.68194	66	46.0537	-61.664	0.706805	75	48.2389	-81.3196
2	3051387	N	C	T	133	0.001	0.738621	65	37.2661	-83.5173	0.750167	68	37.2621	-92.4961
2	3051400	N	C	G	125	0.001	0.678085	59	41.6686	-53.7827	0.788071	66	30.6731	-106.778
2	3051472	N	A	G	103	0.001	0.632742	49	39.4847	-32.0546	0.592654	54	48.2669	-23.8348
2	3051493	N	C	T	101	0.001	0.523825	42	43.8885	-4.48973	0.627203	59	48.2602	-36.8141
2	3051612	N	A	G	122	0.001	0.692436	52	35.0862	-51.8387	0.757315	70	37.2595	-98.5316
2	3051721	N	G	T	139	0.001	0.753594	73	39.4527	-100.95	0.757748	66	35.0676	-93.0918
2	3051741	N	T	A	139	0.001	0.8002	75	32.8583	-127.787	0.781438	64	30.6758	-100.582
2	3051801	N	T	A	134	0.001	0.753792	69	37.2608	-95.5091	0.8002	65	28.4772	-110.749
2	3051803	N	A	T	134	0.001	0.73929	69	39.458	-88.9556	0.815595	65	26.28	-118.014
2	3051842	N	T	A	158	0.001	0.684334	76	52.632	-72.0851	0.780675	82	39.4407	-128.437
2	3051897	N	G	A	170	0.001	0.707455	82	52.624	-89.2378	0.818394	88	35.0382	-161.59
2	3051952	N	A	T	177	0.001	0.81949	83	32.8477	-153.082	0.851298	94	30.6358	-196.207
2	3051958	N	G	A	178	0.001	0.857381	84	26.2547	-179.383	0.861944	94	28.4385	-204.173
2	3052056	N	G	T	142	0.001	0.863256	73	21.8749	-159.332	0.840807	69	24.0774	-138.382
2	3052060	N	A	T	154	0.001	0.857381	77	24.0668	-164.434	0.883373	77	19.6723	-180.838
2	3052100	N	T	A	202	0.001	0.883751	103	26.2293	-242.229	0.929579	99	15.2485	-273.425
2	3052126	N	A	C	372	0.00806452	0.929784	194	24.2224	-525.88	0.934552	178	20.1248	-489.872
2	3052229	N	G	A	465	0.001	0.944262	232	28.2545	-674.065	0.940208	233	30.4504	-667.561
2	3052241	N	A	T	471	0.001	0.901555	233	50.2254	-583.722	0.832154	238	87.5715	-461.563
2	3052242	N	A	C	465	0.0225806	0.953599	229	11.5301	-643.092	0.929308	236	24.6658	-618.334
2	3052249	N	A	G	468	0.00961538	0.950505	230	19.9534	-669.326	0.913686	238	34.0382	-605.006
2	3052253	N	C	T	466	0.00643777	0.899954	227	43.0326	-556.97	0.892448	239	49.384	-571.426
2	3052256	N	G	A	469	0.001	0.952056	228	23.8654	-680.551	0.983725	241	8.46746	-805.329
2	3052318	N	A	C	474	0.0537975	0.902355	231	22.868	-505.134	0.891146	243	31.5107	-518.443
2	3052333	N	C	T	440	0.0272727	0.867925	221	41.0363	-456.002	0.877358	219	43.9736	-476.55
2	3052353	N	G	A	384	0.0078125	0.933119	189	22.1697	-518.148	0.924905	195	26.2877	-520.009
2	3052362	N	A	G	306	0.001	0.91475	152	28.3612	-398.78	0.909364	154	30.5557	-396.512
2	3052364	N	G	A	296	0.0304054	0.890845	147	25.8165	-334.498	0.890845	149	19.8515	-329.263
2	3052368	N	G	A	332	0.0271084	0.910786	160	13.2317	-375.894	0.866393	172	43.1723	-366.094
2	3052372	N	G	A	340	0.0176471	0.890881	169	30.1604	-390.865	0.886255	171	32.1623	-389.231
2	3052376	N	G	A	341	0.00439883	0.935806	168	23.1827	-472.455	0.943164	173	15.7079	-491.903
2	3052384	N	C	A	306	0.00490196	0.856341	146	38.3806	-304.936	0.888775	160	38.5026	-381.716
2	3052398	N	C	A	327	0.00917431	0.937759	156	11.9049	-426.079	0.926602	171	26.4658	-463.674
2	3052843	N	T	G	110	0.001	0.916945	60	10.9061	-158.619	0.760174	50	26.3	-71.3346
2	3052898	N	A	G	116	0.001	0.836045	67	24.0801	-131.921	0.755272	49	26.3013	-68.3063
2	3052921	N	C	T	121	0.001	0.761368	67	35.0662	-96.1248	0.70384	54	35.0836	-57.5679
2	3052979	N	A	C	137	0.001	0.785	79	37.2474	-126.114	0.758793	58	30.6838	-82.2127
2	3053003	N	A	G	144	0.001	0.790317	81	37.2448	-132.325	0.714429	63	39.466	-71.2796
2	3053019	N	A	T	171	0.0701754	0.756789	89	32.0489	-109.967	0.75266	82	22.6397	-94.1232
2	3053053	N	G	T	190	0.0157895	0.750028	97	39.512	-124.968	0.766273	93	46.3707	-134.832
2	3053079	N	C	A	188	0.00797872	0.916204	94	11.7208	-240.159	0.874342	94	25.364	-212.318
2	3053090	N	T	G	179	0.001	0.634498	93	74.5816	-61.7344	0.593085	86	76.7881	-38.1497
2	3053102	N	C	T	203	0.001	0.861627	101	30.6264	-219.12	0.92185	102	17.4417	-274.279
2	3053119	N	A	C	214	0.001	0.89117	110	26.22	-265.639	0.904116	104	21.8335	-262.899
2	3053133	N	C	T	210	0.0357143	0.571846	108	90.9271	-34.7783	0.635969	102	55.4632	-61.9104
2	3053134	N	G	A	214	0.001	0.944222	107	13.0406	-310.84	0.897461	107	24.0268	-264.221
2	3053135	N	T	A	213	0.001	0.882073	110	28.4172	-257.136	0.912897	103	19.6376	-268.488
2	3053212	N	T	C	173	0.0867052	0.652194	90	38.2179	-56.3578	0.735997	83	29.1091	-88.7666
2	3053214	N	T	G	177	0.001	0.615462	91	76.7815	-51.0318	0.709442	86	54.8159	-94.6441
2	3053226	N	T	C	239	0.001	0.868667	114	32.8063	-253.826	0.824216	125	48.1722	-234.944
2	3053228	N	G	T	237	0.001	0.902054	112	24.0201	-281.079	0.92028	125	21.8055	-334.303
2	3053229	N	T	C	238	0.00630252	0.708846	113	71.5568	-123.425	0.799651	125	46.9242	-208.058
2	3053244	N	C	T	249	0.0301205	0.859542	118	22.7192	-234.159	0.820522	131	40.0854	-229.031
2	3053255	N	T	A	232	0.012931	0.816915	114	38.8164	-202.202	0.814702	118	40.9227	-207.568
2	3053269	N	C	T	248	0.001	0.820727	117	45.9856	-216.864	0.817005	131	52.5587	-239.204
2	3053270	N	G	C	246	0.0487805	0.815696	118	42.7338	-205.371	0.810435	128	20.3332	-191.688
2	3053288	N	T	G	243	0.001	0.737	114	65.7647	-145.284	0.82192	129	50.3641	-240.252
2	3053321	N	C	A	218	0.001	0.847851	105	35.0155	-216.327	0.849791	113	37.2021	-234.526
2	3053324	N	T	G	222	0.001	0.828791	105	39.41	-200.959	0.86349	117	34.9995	-255.589
2	3053346	N	C	T	202	0.001	0.734199	94	54.8052	-118.101	0.777963	108	52.5894	-167.137
2	3053376	N	A	G	173	0.001	0.555593	90	87.7689	-23.0857	0.710984	83	52.6227	-92.1337
2	3053419	N	C	A	173	0.001	0.666778	90	65.7967	-76.1107	0.783322	83	39.4393	-131.528
2	3053443	N	G	A	168	0.001	0.67828	87	61.4062	-79.4064	0.790317	81	37.2448	-132.325
2	3053447	N	G	A	170	0.00882353	0.683438	86	51.1302	-78.8024	0.799391	84	36.3617	-141.691
2	3053474	N	C	G	155	0.0193548	0.643856	82	55.7585	-56.5116	0.837748	73	20.1231	-138.269
2	3053901	N	C	T	117	0.001	0.721078	43	26.3093	-50.4397	0.581135	74	68.0153	-28.3212
2	3054026	N	C	T	175	0.001	0.887759	80	19.6683	-190.858	0.884467	95	24.0428	-223.99
2	3054040	N	T	A	167	0.001	0.887582	71	17.4831	-169.28	0.87525	96	26.2387	-218.945
2	3054050	N	A	T	168	0.001	0.571476	70	65.8234	-23.4057	0.694007	98	65.786	-98.6227
2	3054095	N	T	C	153	0.001	0.816878	60	24.0894	-109.503	0.925015	93	15.2565	-252.833
2	3054842	N	A	T	105	0.001	0.666778	39	28.5119	-32.9813	0.697101	66	43.8565	-67.6532
2	3055023	N	G	A	141	0.001	0.678085	59	41.6686	-53.7827	0.683049	82	57.0185	-77.1513
2	3055208	N	G	C	125	0.001	0.625083	56	46.067	-34.2985	0.68128	69	48.2469	-64.198
2	3055256	N	T	A	127	0.001	0.666778	54	39.478	-45.6664	0.616516	73	61.4249	-41.3483
2	3055435	N	G	T	112	0.001	0.820214	50	19.7083	-92.4866	0.758237	62	32.8757	-87.6521
2	3055461	N	T	C	114	0.001	0.760174	50	26.3	-71.3346	0.734531	64	37.2675	-80.5457
2	3056025	N	G	A	152	0.001	0.950918	81	8.68086	-240.823	0.845301	71	24.0748	-144.865
2	3056102	N	T	G	173	0.00867052	0.784261	92	42.8778	-145.455	0.814327	81	25.8304	-141.643
2	3056197	N	C	A	250	0.001	0.856238	125	39.3833	-265.8	0.944296	125	15.2139	-363.225
2	3056793	N	C	A	139	0.001	0.845058	58	19.6977	-118.231	0.815025	81	32.8503	-146.723
2	3057378	N	G	C	145	0.0206897	0.590304	73	63.8889	-30.8914	0.702837	72	33.3725	-71.1267
2	3057752	N	C	T	158	0.001	0.845301	71	24.0748	-144.865	0.827805	87	32.8423	-165.863
2	3058010	N	G	T	178	0.001	0.780187	100	48.2056	-156.292	0.743752	78	43.8404	-102.82
2	3058706	N	A	C	148	0.001	0.592167	76	68.0126	-33.3549	0.80576	72	30.6651	-125.556
2	3061780	N	C	T	160	0.001	0.772334	79	39.4447	-119.205	0.889149	81	19.667	-194.204
2	3062470	N	G	T	117	0.001	0.569012	58	54.8533	-18.6848	0.695045	59	39.4713	-59.7444
2	3062886	N	G	A	132	0.001	0.757315	70	37.2595	-98.5316	0.677538	62	43.8618	-56.3181
2	3062999	N	A	C	183	0.001	0.604236	96	83.3665	-48.1418	0.643774	87	67.9979	-62.2168
2	3063245	N	A	G	147	0.001	0.583389	72	65.8207	-28.3761	0.640093	75	59.225	-52.1011
2	3063247	N	C	T	145	0.001	0.592167	76	68.0126	-33.3549	0.652276	69	52.6414	-52.6355
2	3063426	N	G	C	161	0.001	0.889149	63	15.2965	-151.048	0.806327	98	41.6166	-171.298
2	3063951	N	A	T	104	0.0288462	0.727872	47	26.7386	-55.8649	0.880182	57	6.85537	-119.382
2	3064330	N	T	A	130	0.001	0.639437	61	48.2576	-42.1538	0.550758	69	68.0219	-16.0919
2	3064338	N	C	G	126	0.001	0.627203	59	48.2602	-36.8141	0.567209	67	63.6301	-20.9876
2	3064339	N	T	A	127	0.001	0.639437	61	48.2576	-42.1538	0.560646	66	63.6315	-18.5499
2	3064381	N	T	A	150	0.001	0.560646	66	63.6315	-18.5499	0.583389	84	76.7908	-33.1054
2	3064429	N	T	A	159	0.001	0.662446	77	57.0251	-63.1965	0.57322	82	76.7935	-28.1291
2	3064503	N	C	G	147	0.001	0.746433	67	37.2635	-89.4929	0.637592	80	63.6128	-54.4676
2	3064540	N	G	T	150	0.001	0.779407	77	37.2501	-119.93	0.712471	73	46.0444	-81.7057
2	3064601	N	C	T	137	0.001	0.695783	69	46.0497	-70.1779	0.70602	68	43.8538	-73.4018
2	3064626	N	C	G	134	0.001	0.643932	73	57.0305	-52.269	0.68865	61	41.6659	-59.4264
2	3064721	N	C	G	134	0.001	0.710285	69	43.8525	-76.2948	0.615462	65	54.8439	-36.4513
2	3064878	N	C	T	185	0.001	0.969385	97	6.4623	-307.655	0.87525	88	24.0521	-200.699
2	3064909	N	T	A	194	0.001	0.854605	103	32.821	-217.684	0.824392	91	35.0342	-171.159
2	3064953	N	T	A	181	0.001	0.660107	100	74.5722	-80.7336	0.679132	81	57.0198	-74.3363
2	3064977	N	G	A	178	0.001	0.855793	90	28.4439	-191.058	0.784281	88	41.6299	-140.039
2	3065244	N	A	G	131	0.001	0.730923	52	30.6918	-64.2415	0.721667	79	48.2336	-92.9611
2	3065363	N	A	C	104	0.001	0.764883	34	17.5324	-49.5836	0.77161	70	35.0622	-105.279
2	3065764	N	T	C	101	0.001	0.680972	47	32.8957	-43.6434	0.740901	54	30.6891	-70.1814
2	3065820	N	T	C	118	0.001	0.818394	55	21.8989	-100.994	0.80973	63	26.2827	-111.677
2	3065838	N	G	T	130	0.001	0.838936	62	21.8896	-123.45	0.779598	68	32.8677	-106.002
2	3065865	N	C	T	127	0.001	0.926755	68	10.8954	-185.983	0.813769	59	24.0908	-106.328
2	3065949	N	G	C	134	0.001	0.897701	78	17.4738	-192.773	0.803774	56	24.0948	-96.8521
2	3066158	N	T	C	126	0.001	0.573579	68	63.6288	-23.4482	0.672529	58	41.6699	-50.9847
2	3066743	N	C	A	126	0.001	0.8002	70	30.6678	-119.268	0.87525	56	15.3059	-127.718
2	3066931	N	C	T	137	0.001	0.823	79	30.6558	-147.767	0.896816	58	13.106	-142.896
2	3066940	N	G	A	129	0.001	0.811018	74	30.6624	-131.871	0.927558	55	8.71554	-150.846
2	3066991	N	T	A	118	0.001	0.677538	62	43.8618	-56.3181	0.714429	56	35.0809	-63.3597
2	3067068	N	T	A	118	0.001	0.742097	62	35.0729	-81.0602	0.714429	56	35.0809	-63.3597
2	3068435	N	A	G	97	0.0154639	0.857381	42	7.70482	-84.0967	0.766411	55	27.424	-79.812
2	3069640	N	A	G	155	0.001	0.595	79	70.2058	-35.8238	0.763334	76	39.4487	-110.041
2	3069958	N	A	G	193	0.001	0.762551	101	52.5987	-145.707	0.717536	92	57.0051	-105.874
2	3070340	N	G	A	120	0.001	0.701889	57	37.2768	-60.0867	0.777963	63	30.6771	-97.4964
2	3070693	N	A	G	115	0.001	0.700134	50	32.8917	-52.1728	0.738621	65	37.2661	-83.5173
2	3070734	N	A	G	102	0.001	0.761044	46	24.1081	-65.896	0.803774	56	24.0948	-96.8521
2	3070801	N	A	C	123	0.001	0.761044	46	24.1081	-65.896	0.779407	77	37.2501	-119.93
2	3070823	N	C	G	132	0.001	0.672529	58	41.6699	-50.9847	0.743406	74	41.6486	-97.3796
2	3071045	N	A	T	141	0.001	0.650894	63	48.2549	-47.5676	0.692436	78	52.6293	-77.758
2	3071157	N	G	A	156	0.001	0.733489	75	43.8445	-93.8877	0.691486	81	54.8226	-80.2862
2	3071438	N	C	T	136	0.001	0.784805	65	30.6745	-103.676	0.732549	71	41.6526	-88.4528
2	3071439	N	G	A	141	0.001	0.788071	66	30.6731	-106.778	0.746831	75	41.6472	-100.374
2	3071538	N	A	G	148	0.001	0.692436	65	43.8578	-64.7983	0.72304	83	50.4254	-98.3863
2	3071541	N	G	T	149	0.001	0.703261	64	41.6619	-68.002	0.717792	85	52.62	-97.9548
2	3071671	N	A	T	136	0.001	0.693678	62	41.6646	-62.2709	0.716361	74	46.043	-84.6162
2	3071833	N	T	G	131	0.001	0.619798	71	59.2304	-41.4631	0.6501	60	46.0617	-45.0341
2	3071890	N	T	A	126	0.001	0.697101	66	43.8565	-67.6532	0.733489	60	35.0756	-75.1101
2	3071957	N	A	G	131	0.001	0.76208	63	32.8743	-90.6868	0.676588	68	48.2482	-61.3892
2	3072216	N	G	A	116	0.001	0.673192	52	37.2835	-45.9116	0.593813	64	57.0425	-28.6301
2	3072279	N	C	T	100	0.001	0.568227	44	41.6886	-14.0041	0.607214	56	48.2642	-28.9582
2	3072287	N	T	C	95	0.001	0.642953	42	32.9024	-29.8435	0.641604	53	41.6766	-37.2622
2	3072503	N	C	G	70	0.001	0.48386	31	32.917	2.22949	0.666778	39	28.5119	-32.9813
2	3072549	N	C	T	81	0.001	0.605333	38	32.9077	-19.2747	0.627992	43	35.0982	-27.0149
2	3072555	N	C	T	94	0.001	0.568673	51	48.2709	-16.3444	0.604721	43	37.2955	-21.6727
2	3072681	N	C	G	125	0.001	0.80973	63	26.2827	-111.677	0.758237	62	32.8757	-87.6521
2	3072684	N	T	C	121	0.001	0.825614	63	24.0854	-119.071	0.758793	58	30.6838	-82.2127
2	3072820	N	C	T	85	0.001	0.700134	40	26.3133	-41.7382	0.644541	45	35.0956	-32.3735
2	3072821	N	C	T	82	0.0182927	0.705236	38	17.6235	-38.2398	0.615057	44	36.273	-24.265
2	3072822	N	C	T	84	0.001	0.692436	39	26.3147	-38.879	0.622304	45	37.2928	-26.8858
2	3072827	N	A	G	76	0.0197368	0.640766	36	27.6103	-24.7869	0.538981	40	32.1836	-6.69172
2	3073016	N	T	C	137	0.001	0.62695	67	54.8412	-41.7138	0.77161	70	35.0622	-105.279
2	3073088	N	T	C	144	0.001	0.612015	67	57.0385	-36.3452	0.688437	77	52.6307	-74.9157
2	3073166	N	G	T	136	0.001	0.693678	62	41.6646	-62.2709	0.729883	74	43.8458	-90.9294
2	3073208	N	A	T	142	0.001	0.677041	65	46.055	-58.8536	0.701433	77	50.4335	-80.9556
2	3073247	N	T	C	157	0.001	0.666778	78	57.0238	-65.9626	0.683667	79	54.8253	-74.6181
2	3073720	N	G	T	128	0.046875	0.731609	60	24.2111	-67.0018	0.734849	68	28.1608	-77.7963
2	3073729	N	G	A	165	0.001	0.807898	78	32.8543	-137.228	0.816303	87	35.0396	-158.41
2	3073738	N	G	T	173	0.001	0.847291	85	28.4505	-174.749	0.772909	88	43.8271	-133.132
2	3073749	N	T	C	181	0.0248619	0.805143	88	21.6055	-139.723	0.767957	93	45.2302	-134.832
2	3073755	N	G	T	201	0.0447761	0.794785	100	33.7952	-153.819	0.739323	101	36.5096	-116.009
2	3073756	N	G	T	199	0.00753769	0.847114	98	25.8837	-195.842	0.803513	101	42.9268	-173.522
2	3073794	N	A	T	262	0.001	0.859615	128	39.3793	-275.63	0.85098	134	43.7658	-279.364
2	3073909	N	T	G	279	0.0107527	0.906382	147	19.6496	-359.698	0.85865	132	39.848	-280.749
2	3073979	N	C	T	269	0.00557621	0.907317	139	21.8143	-347.972	0.909219	130	25.3984	-333.084
2	3074213	N	A	T	104	0.001	0.679365	53	37.2821	-48.7125	0.764883	51	26.2987	-74.3754
2	3074221	N	A	G	108	0.001	0.70923	55	35.0822	-60.4563	0.773768	53	26.296	-80.4928
2	3074236	N	G	A	112	0.001	0.724288	58	35.0782	-69.2086	0.759432	54	28.4919	-76.7735
2	3074256	N	G	A	107	0.001	0.686399	51	35.0876	-48.9993	0.768036	56	28.4892	-82.8617
2	3074267	N	A	G	103	0.001	0.73929	46	26.3053	-59.3037	0.719445	57	35.0796	-66.2773
2	3074295	N	A	G	101	0.001	0.711252	45	28.5039	-50.0267	0.750167	56	30.6864	-76.1732
2	3074347	N	C	T	106	0.001	0.673585	49	35.0902	-43.3752	0.754556	57	30.6851	-79.1873
2	3074465	N	T	A	151	0.001	0.657248	70	52.64	-55.3718	0.728548	81	48.2309	-98.8417
2	3074467	N	T	C	146	0.001	0.701627	67	43.8551	-70.5211	0.734334	79	46.0364	-99.3231
2	3074478	N	T	C	149	0.0402685	0.69186	69	34.1616	-62.746	0.737316	80	34.1627	-94.02
2	3074489	N	C	G	146	0.001	0.692436	65	43.8578	-64.7983	0.753255	81	43.8364	-111.831
2	3074499	N	T	G	156	0.001	0.657248	70	52.64	-55.3718	0.732713	86	50.4215	-107.23
2	3074511	N	T	A	155	0.001	0.695783	69	46.0497	-70.1779	0.732713	86	50.4215	-107.23
2	3074524	N	G	C	151	0.001	0.70602	68	43.8538	-73.4018	0.747153	83	46.031	-111.256
2	3074551	N	G	A	139	0.001	0.70602	68	43.8538	-73.4018	0.817113	71	28.4692	-129.702
2	3074552	N	A	G	142	0.001	0.727424	66	39.462	-80.0664	0.842334	76	26.2653	-153.317
2	3074561	N	T	A	148	0.001	0.728724	70	41.6539	-85.4974	0.846385	78	26.2627	-159.807
2	3074562	N	T	A	147	0.001	0.720735	68	41.6566	-79.6188	0.861	79	24.0641	-170.993
2	3074576	N	G	T	141	0.001	0.725957	62	37.2701	-74.6368	0.873667	79	21.8669	-179.139
2	3074603	N	T	C	149	0.0100671	0.737717	72	40.7776	-91.4185	0.85768	77	17.7394	-158.757
2	3074659	N	G	A	101	0.001	0.730923	52	30.6918	-64.2415	0.898225	49	10.9208	-121.325
2	3074669	N	G	A	124	0.001	0.707831	65	41.6606	-70.8875	0.796808	59	26.288	-99.0964
2	3074719	N	G	A	138	0.001	0.714429	63	39.466	-71.2796	0.826885	75	28.4639	-142.466
2	3076619	N	C	A	83	0.001	0.77161	35	17.5311	-52.6395	0.708472	48	30.6971	-52.5375
2	3076659	N	T	A	115	0.001	0.872976	55	15.3072	-124.404	0.783522	60	28.4839	-95.1645
2	3076787	N	T	C	153	0.001	0.80576	72	30.6651	-125.556	0.728548	81	48.2309	-98.8417
2	3076983	N	G	A	169	0.001	0.600067	90	78.98	-43.1744	0.721667	79	48.2336	-92.9611
2	3077133	N	G	A	159	0.001	0.691617	94	63.5941	-93.2459	0.707831	65	41.6606	-70.8875
2	3077206	N	G	T	181	0.001	0.68194	88	61.4049	-82.2186	0.688298	93	63.5955	-90.4049
2	3077291	N	A	G	201	0.001	0.62144	103	85.5544	-61.0596	0.61232	98	83.3638	-53.32
2	3077568	N	T	A	159	0.001	0.653436	75	57.0278	-57.7044	0.547651	84	83.3825	-18.3409
2	3078001	N	A	G	163	0.001	0.573382	75	70.2112	-25.7886	0.68194	88	61.4049	-82.2186
2	3078244	N	A	C	159	0.001	0.6975	76	50.4348	-78.0873	0.783322	83	39.4393	-131.528
2	3078355	N	C	T	127	0.001	0.660484	53	39.4793	-42.9032	0.635225	74	59.2264	-49.4177
2	3078593	N	T	A	163	0.001	0.675117	80	57.0211	-71.5329	0.710984	83	52.6227	-92.1337
2	3078717	N	C	A	141	0.001	0.68194	66	46.0537	-61.664	0.626751	75	61.4222	-46.6134
2	3079245	N	G	T	130	0.001	0.582144	67	61.4329	-25.9836	0.698545	63	41.6632	-65.1296
2	3079660	N	G	A	129	0.001	0.527291	55	57.0545	-6.75539	0.66227	74	54.8319	-60.6597
2	3079683	N	C	T	130	0.001	0.524607	61	63.6382	-6.73929	0.68128	69	48.2469	-64.198
2	3079814	N	C	A	133	0.001	0.610243	59	50.4575	-31.452	0.797496	74	32.8597	-124.653
2	3079848	N	T	C	138	0.001	0.543889	57	57.0518	-11.4253	0.790317	81	37.2448	-132.325
2	3079877	N	A	G	138	0.001	0.469367	49	50.4708	6.77546	0.741734	89	50.4174	-116.151
2	3080002	N	A	G	136	0.001	0.596218	52	46.0724	-23.9073	0.833556	84	30.6491	-163.799
2	3080353	N	T	C	153	0.001	0.658	76	57.0265	-60.4436	0.727424	77	46.039	-93.4108
2	3082698	N	T	G	156	0.0673077	0.838482	64	14.3201	-112.01	0.699004	92	35.4612	-81.1668
2	3082735	N	C	A	159	0.00943396	0.571884	71	57.3824	-23.1162	0.740156	88	49.4257	-113.169
2	3082791	N	T	G	204	0.001	0.866911	90	26.2467	-199.102	0.868667	114	32.8063	-253.826
2	3082818	N	C	A	201	0.001	0.600067	90	78.98	-43.1744	0.522538	111	116.305	-11.2114
2	3082876	N	A	G	168	0.001	0.586725	75	68.0139	-30.8287	0.602219	93	81.1733	-45.6564
2	3082908	N	T	A	167	0.001	0.666778	72	52.6374	-60.8885	0.589533	95	85.565	-40.4114
2	3084479	N	G	C	149	0.001	0.825614	63	24.0854	-119.071	0.779256	86	41.6326	-133.858
2	3084563	N	G	A	152	0.001	0.782797	69	32.8663	-109.091	0.81949	83	32.8477	-153.082
2	3084595	N	T	A	153	0.001	0.734531	64	37.2675	-80.5457	0.685517	89	61.4036	-85.0414
2	3084605	N	C	T	149	0.001	0.603243	63	54.8466	-31.2658	0.616357	86	72.3937	-48.6385
2	3084615	N	G	A	147	0.001	0.689782	58	39.4727	-56.8964	0.719247	89	54.8119	-103.375
2	3084662	N	G	A	175	0.001	0.626751	75	61.4222	-46.6134	0.6501	100	76.7695	-75.0568
2	3084667	N	G	A	179	0.001	0.705265	78	50.4321	-83.8349	0.703106	101	65.782	-107.22
2	3084681	N	G	A	170	0.001	0.724788	69	41.6552	-82.5525	0.693198	101	67.9792	-101.15
2	3084690	N	G	A	164	0.001	0.761368	67	35.0662	-96.1248	0.701165	97	63.5901	-101.825
2	3084735	N	G	T	132	0.001	0.870618	54	15.3086	-121.095	0.859214	78	24.0654	-167.711
2	3084770	N	A	T	183	0.001	0.721667	79	48.2336	-92.9611	0.682814	104	72.3697	-97.7059
2	3084780	N	A	T	206	0.001	0.755985	86	46.027	-120.292	0.700134	120	78.94	-125.215
2	3084783	N	G	T	202	0.001	0.777963	81	39.442	-125.353	0.818394	121	48.1776	-222.186
2	3084805	N	T	A	214	0.001	0.765483	98	50.4054	-143.315	0.750167	116	63.5648	-157.787
2	3084835	N	A	G	210	0.001	0.85172	101	32.8237	-211.154	0.871808	109	30.6158	-245.498
2	3084845	N	T	A	227	0.001	0.750167	104	56.9891	-141.465	0.764404	123	63.5555	-178.979
2	3084852	N	A	C	230	0.0782609	0.832749	103	17.3492	-164.984	0.836717	127	24.0437	-211.259
2	3084899	N	C	T	224	0.001	0.939687	99	13.0513	-283.133	0.90427	125	26.2	-316.155
2	3084900	N	T	A	228	0.0657895	0.805689	101	22.9052	-150.021	0.766315	127	41.2001	-162.747
2	3084915	N	A	C	232	0.001	0.84489	103	35.0182	-209.828	0.82192	129	50.3641	-240.252
2	3084924	N	G	A	224	0.001	0.796116	98	43.8138	-164.118	0.936799	126	17.4097	-356.777
2	3084960	N	A	T	206	0.001	0.863879	88	26.2493	-192.514	0.788328	118	54.7732	-191.12
2	3084961	N	C	T	208	0.001	0.839307	87	30.6451	-173.477	0.777044	121	59.1637	-186.489
2	3084988	N	T	G	182	0.001	0.949017	78	8.68486	-230.382	0.884872	104	26.228	-245.566
2	3085009	N	T	A	175	0.001	0.657639	73	54.8333	-57.9077	0.725641	102	61.3862	-122.585
2	3085039	N	G	A	144	0.001	0.728966	59	35.0769	-72.153	0.729565	85	50.4228	-104.273
2	3085043	N	T	G	137	0.001	0.789667	57	26.2907	-92.8567	0.750167	80	43.8378	-108.819
2	3085052	N	T	G	139	0.001	0.830729	59	21.8936	-113.784	0.737659	80	46.035	-102.293
2	3085959	N	G	A	85	0.001	0.707455	41	26.312	-44.6189	0.613712	44	37.2941	-24.265
2	3086803	N	A	T	110	0.001	0.549052	51	50.4682	-11.4771	0.813769	59	24.0908	-106.328
2	3086828	N	C	A	107	0.001	0.773768	53	26.296	-80.4928	0.889149	54	13.1113	-129.469
2	3086851	N	T	C	92	0.001	0.744349	43	24.1121	-56.85	0.95949	49	4.32909	-150.092
2	3086862	N	T	C	88	0.001	0.731862	41	24.1148	-50.898	0.957752	47	4.33176	-143.095
2	3086905	N	C	T	93	0.001	0.652276	46	35.0942	-35.0904	0.468064	47	48.2763	6.78329
2	3087051	N	C	T	99	0.001	0.80973	42	17.5218	-74.4515	0.807222	57	24.0934	-100.003
2	3087092	N	T	G	80	0.001	0.580699	31	28.5226	-11.7961	0.510211	49	52.668	-2.21764
2	3087093	N	G	T	78	0.001	0.580699	31	28.5226	-11.7961	0.510645	47	50.4735	-2.2185
2	3087151	N	C	T	116	0.001	0.627536	51	41.6792	-31.9145	0.784805	65	30.6745	-103.676
2	3087179	N	C	T	169	0.001	0.840227	75	26.2667	-150.08	0.819362	94	37.2274	-173.281
2	3087181	N	C	T	167	0.001	0.849548	73	24.0721	-151.369	0.915171	94	17.4524	-246.975
2	3087182	N	T	C	162	0.0462963	0.834172	73	7.23862	-118.639	0.830758	89	29.5752	-164.775
2	3087187	N	T	C	172	0.001	0.727424	77	46.039	-93.4108	0.7686	95	48.2122	-140.933
2	3087207	N	G	A	184	0.001	0.768472	82	41.6379	-121.576	0.774693	102	50.4001	-155.558
2	3087214	N	T	G	151	0.001	0.677538	62	43.8618	-56.3181	0.674274	89	63.6008	-79.1414
2	3087344	N	C	T	127	0.001	0.43996	50	48.2722	13.9051	0.64945	77	59.2224	-57.5123
2	3087410	N	T	C	163	0.001	0.83584	73	26.2693	-143.621	0.87803	90	24.0494	-207.338
2	3087413	N	A	C	164	0.001	0.822133	73	28.4666	-136.072	0.879374	91	24.0481	-210.663
2	3087491	N	G	A	113	0.001	0.677538	62	43.8618	-56.3181	0.666778	51	37.2848	-43.1294
2	3087558	N	A	G	73	0.001	0.906521	32	6.54899	-81.577	0.609829	41	35.1009	-21.7668
2	3087579	N	C	A	87	0.001	0.731862	41	24.1148	-50.898	0.804551	46	19.7137	-79.8148
2	3087581	N	A	C	86	0.001	0.927114	41	6.53699	-112.276	0.555593	45	43.8845	-11.5428
2	3087607	N	G	A	92	0.001	0.487797	41	43.8898	2.22162	0.666778	51	37.2848	-43.1294
2	3087608	N	C	A	95	0.001	0.951521	41	4.33977	-122.153	0.796494	54	24.0974	-90.5777
2	3087671	N	C	T	103	0.001	0.937792	48	6.52765	-136.382	0.763812	55	28.4906	-79.812
2	3087882	N	C	A	83	0.001	0.594658	37	32.909	-16.7129	0.565261	46	43.8831	-13.9682
2	3087883	N	C	A	85	0.001	0.605333	38	32.9077	-19.2747	0.574518	47	43.8818	-16.427
2	3087890	N	G	A	101	0.001	0.674029	46	32.897	-40.8388	0.872976	55	15.3072	-124.404
2	3087950	N	C	A	189	0.001	0.854169	89	28.4452	-187.788	0.71014	100	63.5861	-110.483
2	3087955	N	T	G	193	0.001	0.430061	93	87.7649	30.3871	0.59006	100	89.9528	-42.8078
2	3087974	N	C	T	206	0.001	0.860456	93	28.4399	-200.889	0.83208	113	41.5965	-219.082
2	3087977	N	T	C	207	0.001	0.708472	96	61.3942	-105.075	0.711853	111	70.1631	-123.812
2	3087980	N	A	G	208	0.001	0.789667	95	43.8178	-154.761	0.787803	113	52.5827	-182.605
2	3087995	N	T	C	208	0.0216346	0.854652	95	20.0689	-188.377	0.853386	113	30.1534	-228.935
2	3088004	N	G	A	194	0.001	0.84907	86	28.4492	-178.003	0.842821	108	37.2088	-218.28
2	3088010	N	G	A	195	0.001	0.59097	88	78.9827	-38.0809	0.644956	107	83.3518	-77.2254
2	3088022	N	C	T	186	0.001	0.678691	84	59.213	-76.8713	0.656967	102	76.7668	-80.5219
2	3088040	N	T	C	176	0.001	0.700134	80	52.6267	-83.4764	0.750167	96	52.6053	-130.583
2	3088055	N	T	C	173	0.001	0.620333	79	65.8114	-46.362	0.478709	94	98.7497	8.95917
2	3088074	N	G	A	185	0.001	0.835518	85	30.6478	-167.02	0.790194	100	46.0083	-163.277
2	3088088	N	T	C	183	0.001	0.740901	81	46.0337	-105.272	0.519621	102	107.528	-8.94579
2	3088091	N	G	T	195	0.001	0.860706	86	26.252	-185.941	0.816725	109	43.7991	-198.807
2	3088117	N	T	G	184	0.001	0.889149	81	19.667	-194.204	0.874036	103	28.4266	-233.875
2	3088132	N	T	A	181	0.001	0.730923	78	46.0377	-96.3623	0.524288	103	107.527	-11.2289
2	3088133	N	C	T	185	0.001	0.869294	84	24.0574	-187.46	0.871535	101	28.4292	-227.253
2	3088138	N	C	G	185	0.001	0.866098	82	24.0601	-180.862	0.864321	103	30.6238	-225.697
2	3088144	N	A	G	176	0.001	0.675117	80	57.0211	-71.5329	0.437458	96	92.1554	27.8706
2	3088151	N	G	A	182	0.001	0.655276	87	65.8007	-67.8444	0.421	95	87.7623	35.3367
2	3088157	N	A	G	180	0.001	0.678691	84	59.213	-76.8713	0.447882	96	94.3526	23.0158
2	3088162	N	A	T	180	0.001	0.872341	86	24.0548	-194.073	0.883234	94	24.0441	-220.654
2	3088166	N	C	T	180	0.001	0.873813	87	24.0534	-197.384	0.903495	93	19.651	-234.581
2	3088184	N	G	A	173	0.001	0.891828	83	19.6643	-200.906	0.87803	90	24.0494	-207.338
2	3088195	N	T	G	165	0.001	0.864441	81	24.0614	-177.568	0.881207	84	21.8602	-195.747
2	3088196	N	C	T	167	0.001	0.487797	82	87.7796	4.44324	0.717792	85	52.62	-97.9548
2	3088199	N	A	G	162	0.001	0.827379	81	30.6531	-154.164	0.852087	81	26.2587	-169.575
2	3088213	N	T	A	155	0.001	0.826885	75	28.4639	-142.466	0.850234	80	26.26	-166.315
2	3088253	N	C	T	90	0.001	0.675793	37	26.3173	-33.2304	0.84929	53	17.5071	-109.791
2	3088256	N	C	T	82	0.001	0.647157	34	26.3213	-24.9574	0.833556	48	17.5138	-93.5994
2	3088257	N	G	T	83	0.001	0.657248	35	26.32	-27.6859	0.833556	48	17.5138	-93.5994
2	3088258	N	A	G	84	0.001	0.657248	35	26.32	-27.6859	0.836959	49	17.5124	-96.8224
2	3088266	N	T	G	80	0.001	0.666778	36	26.3187	-30.4443	0.863879	44	13.1247	-96.2571
2	3088289	N	A	G	81	0.001	0.5	34	37.3075	0	0.766135	47	24.1068	-68.9396
2	3088517	N	G	A	87	0.001	0.714429	35	21.9256	-39.5998	0.76941	52	26.2973	-77.4284
2	3088526	N	A	G	89	0.001	0.702838	37	24.1201	-39.218	0.788654	52	24.1001	-84.3413
2	3088547	N	G	A	95	0.001	0.684334	38	26.316	-36.0426	0.719445	57	35.0796	-66.2773
2	3088568	N	C	T	96	0.001	0.675117	40	28.5106	-35.7664	0.714429	56	35.0809	-63.3597
2	3088571	N	C	T	98	0.001	0.627992	43	35.0982	-27.0149	0.70923	55	35.0822	-60.4563
2	3088579	N	G	A	95	0.001	0.609829	41	35.1009	-21.7668	0.685309	54	37.2808	-51.5313
2	3088594	N	G	T	96	0.001	0.600067	40	35.1022	-19.1886	0.69656	56	37.2781	-57.2191
2	3088613	N	T	C	107	0.001	0.680972	47	32.8957	-43.6434	0.6501	60	46.0617	-45.0341
2	3088619	N	T	C	109	0.001	0.653163	49	37.2875	-37.6248	0.633422	60	48.2589	-39.4743
2	3088639	N	C	T	112	0.001	0.694007	49	32.893	-49.3113	0.619127	63	52.6494	-36.5643
2	3088651	N	G	T	110	0.001	0.566082	53	50.4655	-16.3078	0.596556	57	50.4601	-26.3056
2	3088652	N	G	A	115	0.001	0.660822	56	41.6726	-45.4398	0.610243	59	50.4575	-31.452
2	3088658	N	C	T	121	0.001	0.534506	58	59.2477	-9.06499	0.571476	63	59.241	-21.0651
2	3088673	N	T	C	124	0.001	0.527291	55	57.0545	-6.75539	0.550758	69	68.0219	-16.0919
2	3088745	N	G	A	150	0.12	0.600268	79	31.1226	-28.8806	0.557214	71	43.9326	-15.5074
2	3088759	N	T	A	147	0.001	0.644833	76	59.2237	-54.7994	0.66208	71	52.6387	-58.123
2	3088774	N	T	G	151	0.001	0.600067	75	65.8167	-35.9787	0.552667	76	74.6043	-18.4215
2	3088775	N	A	G	148	0.001	0.506854	73	79.0027	-2.21092	0.493329	75	81.1973	2.21057
2	3088781	N	T	C	153	0.001	0.945503	73	8.69154	-213.009	0.862742	80	24.0628	-174.279
2	3088790	N	T	C	156	0.001	0.872043	78	21.8682	-175.828	0.782239	78	37.2488	-123.018
2	3088792	N	G	T	147	0.001	0.507047	71	76.8082	-2.2113	0.565833	76	72.4071	-23.2918
2	3088793	N	T	C	149	0.0201342	0.64582	73	55.1548	-52.269	0.650699	76	43.5939	-53.6646
2	3088799	N	A	G	160	0.028125	0.580485	76	67.4341	-28.2694	0.58181	84	55.2738	-29.7572
2	3088805	N	A	C	162	0.001	0.909364	77	15.2779	-198.256	0.847291	85	28.4505	-174.749
2	3088810	N	A	T	168	0.001	0.679607	78	54.8266	-71.8014	0.689015	90	61.4023	-87.8745
2	3088825	N	G	A	171	0.001	0.797667	79	35.0502	-133.172	0.804551	92	39.4273	-159.63
2	3088826	N	T	C	160	0.001	0.794717	73	32.861	-121.526	0.804801	87	37.2368	-151.111
2	3088832	N	C	T	156	0.00961538	0.773191	70	34.2553	-105.279	0.754584	86	38.5208	-115.897
2	3088835	N	A	G	154	0.001	0.5	70	76.8095	0	0.547651	84	83.3825	-18.3409
2	3088838	N	A	G	154	0.001	0.757315	70	37.2595	-98.5316	0.797818	84	37.2408	-141.691
2	3088865	N	C	T	171	0.001	0.76208	84	43.8325	-120.916	0.747291	87	48.2229	-116.696
2	3088871	N	C	T	163	0.001	0.771265	83	41.6366	-124.636	0.762675	80	41.6406	-115.478
2	3088874	N	T	A	163	0.001	0.469115	81	83.3865	11.295	0.561016	82	78.9907	-23.1948
2	3088886	N	T	G	166	0.001	0.469115	81	83.3865	11.295	0.541204	85	85.5784	-15.9577
2	3088992	N	T	G	99	0.001	0.933623	45	6.53166	-126.031	0.796494	54	24.0974	-90.5777
2	3089003	N	T	C	97	0.001	0.907248	43	8.73155	-109.898	0.796494	54	24.0974	-90.5777
2	3089016	N	C	T	106	0.001	0.87525	48	13.1193	-109.472	0.793299	58	26.2893	-95.9721
2	3089042	N	C	T	106	0.001	0.764883	51	26.2987	-74.3754	0.70923	55	35.0822	-60.4563
2	3089052	N	T	G	106	0.001	0.777963	54	26.2947	-83.5684	0.788654	52	24.1001	-84.3413
2	3089066	N	G	A	106	0.001	0.773768	53	26.296	-80.4928	0.811529	53	21.9016	-94.646
2	3089081	N	T	G	102	0.001	0.764883	51	26.2987	-74.3754	0.823745	51	19.707	-95.6775
2	3089087	N	C	T	97	0.001	0.755272	49	26.3013	-68.3063	0.750167	48	26.3027	-65.2913
2	3089090	N	C	T	98	0.001	0.755272	49	26.3013	-68.3063	0.755272	49	26.3013	-68.3063
2	3089445	N	G	T	66	0.001	0.724288	29	17.5391	-34.6043	0.621703	37	30.7118	-21.9863
2	3089459	N	G	A	65	0.001	0.740901	27	15.3446	-35.0907	0.658	38	28.5132	-30.2218
2	3089585	N	T	C	40	0.001	0.692436	13	8.77156	-12.9597	0.555593	27	26.3307	-6.9257
2	3090087	N	T	G	95	0.001	0.744844	47	26.304	-62.2903	0.833556	48	17.5138	-93.5994
2	3090212	N	C	T	98	0.001	0.766135	47	24.1068	-68.9396	0.92185	51	8.72087	-137.14
2	3091243	N	G	A	74	0.001	0.718896	32	19.7323	-37.0982	0.738254	42	24.1135	-53.8655
2	3091463	N	A	C	107	0.001	0.600067	40	35.1022	-19.1886	0.656821	67	50.4468	-52.836
2	3091916	N	A	C	161	0.001	0.724288	87	52.6174	-103.813	0.756928	74	39.4513	-103.971
2	3092003	N	T	A	161	0.001	0.790317	81	37.2448	-132.325	0.850234	80	26.26	-166.315
2	3092034	N	A	G	131	0.001	0.682662	63	43.8605	-59.1302	0.647157	68	52.6427	-49.9147
2	3092371	N	T	G	162	0.001	0.628291	78	63.6155	-49.1304	0.726341	84	50.4241	-101.325
2	3092518	N	C	T	181	0.001	0.68144	91	63.5982	-84.7526	0.733489	90	52.6134	-112.665
2	3092548	N	C	T	168	0.001	0.662446	77	57.0251	-63.1965	0.604465	91	78.9787	-45.7436
2	3092626	N	C	T	186	0.001	0.677538	93	65.7927	-84.4771	0.742097	93	52.6093	-121.59
2	3092659	N	C	T	175	0.001	0.670846	82	59.2157	-71.2783	0.634498	93	74.5816	-61.7344
2	3092662	N	C	T	178	0.001	0.690603	84	57.0158	-82.8151	0.617099	94	78.9747	-53.5359
2	3092707	N	T	C	177	0.001	0.700134	80	52.6267	-83.4764	0.763062	97	50.4068	-140.269
2	3092833	N	G	A	140	0.001	0.676588	68	48.2482	-61.3892	0.694574	72	48.2429	-72.7037
2	3092848	N	C	G	135	0.001	0.657248	70	52.64	-55.3718	0.600067	65	57.0411	-31.1815
2	3092874	N	T	A	130	0.001	0.677041	65	46.055	-58.8536	0.738621	65	37.2661	-83.5173
2	3092880	N	G	T	135	0.001	0.671756	67	48.2496	-58.5946	0.735451	68	39.4594	-85.9818
2	3092895	N	A	T	133	0.001	0.68194	66	46.0537	-61.664	0.761368	67	35.0662	-96.1248
2	3093259	N	C	A	182	0.001	0.733489	90	52.6134	-112.665	0.674029	92	65.794	-81.6777
2	3093385	N	T	C	160	0.001	0.549329	71	70.2165	-16.0718	0.69676	89	59.2064	-91.0456
2	3093697	N	G	A	139	0.001	0.729883	74	43.8458	-90.9294	0.76941	65	32.8717	-96.7855
2	3093757	N	T	G	180	0.001	0.685838	105	72.3684	-100.53	0.786858	75	35.0556	-120.702
2	3093781	N	C	G	172	0.001	0.615462	104	87.7503	-58.3221	0.676588	68	48.2482	-61.3892
2	3093784	N	T	A	172	0.001	0.670016	103	74.5683	-89.0362	0.550758	69	68.0219	-16.0919
2	3093805	N	C	G	168	0.001	0.713013	101	63.5848	-113.385	0.686692	67	46.0524	-64.4885
2	3094558	N	A	C	141	0.001	0.757315	70	37.2595	-98.5316	0.760737	71	37.2581	-101.563
2	3094738	N	A	C	152	0.001	0.605333	76	65.8154	-38.5493	0.7765	76	37.2514	-116.849
2	3094894	N	C	T	165	0.001	0.62077	87	72.3924	-51.2611	0.730923	78	46.0377	-96.3623
2	3095095	N	T	A	141	0.001	0.62695	67	54.8412	-41.7138	0.716361	74	46.043	-84.6162
2	3095238	N	T	C	175	0.001	0.584472	77	70.2085	-30.7693	0.551054	98	96.5472	-22.9944
2	3095508	N	C	T	143	0.001	0.692436	65	43.8578	-64.7983	0.525658	78	81.1933	-8.99413
2	3095569	N	A	G	152	0.001	0.677041	65	46.055	-58.8536	0.770295	87	43.8284	-130.067
2	3095597	N	G	T	161	0.001	0.611185	72	61.4263	-38.741	0.730491	89	52.6147	-109.706
2	3095599	N	T	A	115	0.001	0.480756	52	54.8613	4.47139	0.603243	63	54.8466	-31.2658
2	3095605	N	T	A	165	0.00909091	0.611793	73	53.1134	-38.2598	0.751534	92	49.4176	-125.142
2	3095609	N	A	G	161	0.001	0.633892	71	57.0331	-46.8943	0.588948	90	81.1773	-38.0152
2	3096188	N	T	C	215	0.001	0.682365	107	74.5629	-100.239	0.657512	108	81.1533	-85.5935
2	3096492	N	G	A	127	0.001	0.589345	56	50.4615	-23.7676	0.831207	71	26.272	-137.183
2	3096498	N	A	C	126	0.001	0.611185	54	46.0697	-29.0558	0.833556	72	26.2707	-140.399
2	3096511	N	C	A	131	0.001	0.636455	55	43.8711	-37.1016	0.802834	76	32.857	-130.927
2	3096518	N	A	T	126	0.001	0.694007	49	32.893	-49.3113	0.779407	77	37.2501	-119.93
2	3096557	N	C	T	119	0.001	0.755272	49	26.3013	-68.3063	0.714429	70	43.8511	-79.1996
2	3096627	N	A	T	102	0.001	0.666778	42	30.7051	-35.5183	0.8002	60	26.2867	-102.229
2	3096680	N	T	A	76	0.001	0.541695	24	24.1375	-4.56131	0.538487	52	52.664	-9.09689
2	3096683	N	T	G	84	0.001	0.629716	27	21.9362	-17.2163	0.719445	57	35.0796	-66.2773
2	3096773	N	G	A	87	0.001	0.62077	29	24.1308	-17.087	0.776046	58	28.4866	-88.9932
2	3096797	N	T	C	95	0.001	0.566711	30	28.5239	-9.32383	0.784805	65	30.6745	-103.676
2	3097167	N	C	T	147	0.001	0.750167	72	39.454	-97.937	0.693462	75	50.4361	-75.2305
2	3097382	N	T	G	156	0.001	0.611185	72	61.4263	-38.741	0.511913	84	89.9742	-4.44206
2	3097861	N	G	A	171	0.001	0.647157	85	65.8034	-62.3934	0.511636	86	92.1687	-4.44096
2	3097960	N	C	G	130	0.001	0.555593	63	61.4382	-16.16	0.582144	67	61.4329	-25.9836
2	3098183	N	G	A	148	0.001	0.716562	67	41.6579	-76.6964	0.765609	81	41.6392	-118.523
2	3098223	N	A	T	151	0.001	0.750167	64	35.0702	-87.0551	0.816303	87	35.0396	-158.41
2	3098238	N	G	C	154	0.001	0.774377	62	30.6785	-94.4201	0.815428	92	37.2301	-166.921
2	3098245	N	A	G	154	0.001	0.815595	65	26.28	-118.014	0.887899	89	21.8535	-212.436
2	3098432	N	A	T	182	0.00824176	0.892412	83	13.5983	-194.616	0.891049	99	23.0786	-237.361
2	3098456	N	A	C	178	0.001	0.837725	80	28.4572	-158.547	0.888014	98	24.0388	-234.014
2	3098474	N	A	G	165	0.001	0.714429	70	43.8511	-79.1996	0.737	95	54.8039	-121.07
2	3098475	N	C	T	162	0.001	0.70602	68	43.8538	-73.4018	0.723553	94	57.0025	-111.73
2	3098477	N	G	A	169	0.001	0.472204	72	74.6096	9.01123	0.546423	97	96.5485	-20.6113
2	3098555	N	G	A	172	0.001	0.862742	80	24.0628	-174.279	0.848058	92	30.6384	-189.693
2	3098608	N	T	C	186	0.001	0.804801	87	37.2368	-151.111	0.828502	99	37.2208	-189.26
2	3098649	N	G	T	187	0.001	0.824392	91	35.0342	-171.159	0.854403	96	30.6331	-202.736
2	3098666	N	G	T	188	0.001	0.826305	92	35.0329	-174.358	0.864827	96	28.4359	-210.751
2	3098696	N	A	T	181	0.001	0.579598	88	81.1799	-32.9979	0.709817	93	59.201	-102.563
2	3098760	N	G	T	173	0.001	0.738796	88	50.4188	-113.169	0.870836	85	24.0561	-190.765
2	3098780	N	A	C	174	0.001	0.654865	84	63.6075	-65.3092	0.789082	90	41.6272	-146.246
2	3098987	N	G	A	153	0.001	0.552667	76	74.6043	-18.4215	0.727424	77	46.039	-93.4108
2	3099198	N	T	C	167	0.001	0.70384	81	52.6254	-86.3519	0.744349	86	48.2242	-113.7
2	3099204	N	T	A	165	0.001	0.670846	82	59.2157	-71.2783	0.759209	83	43.8338	-117.88
2	3099215	N	G	A	166	0.001	0.666778	81	59.217	-68.4996	0.75311	85	46.0283	-117.272
2	3099315	N	T	A	167	0.001	0.690603	84	57.0158	-82.8151	0.735097	83	48.2282	-104.759
2	3099360	N	A	T	151	0.001	0.704362	71	46.047	-75.9181	0.787692	80	37.2461	-129.216
2	3099442	N	C	T	151	0.001	0.700134	70	46.0484	-73.0419	0.629716	81	65.8087	-51.6488
2	3099610	N	T	A	147	0.001	0.691486	81	54.8226	-80.2862	0.818394	66	26.2787	-121.192
2	3100014	N	A	G	154	0.001	0.602808	73	63.6222	-36.0626	0.469115	81	83.3865	11.295
2	3100022	N	C	G	156	0.00961538	0.577968	72	57.4188	-25.5629	0.452072	84	82.4142	18.3409
2	3100023	N	G	T	156	0.001	0.563423	71	68.0193	-20.9189	0.458796	85	85.5784	15.9577
2	3100228	N	T	A	142	0.001	0.807222	57	24.0934	-100.003	0.859063	85	26.2533	-182.66
2	3100252	N	G	C	141	0.001	0.728966	59	35.0769	-72.153	0.805082	82	35.0462	-142.593
2	3100266	N	C	T	133	0.001	0.62077	58	48.2616	-34.1741	0.453302	75	74.6056	16.0349
2	3100267	N	C	G	130	0.001	0.649222	57	43.8685	-42.501	0.739886	73	41.6499	-94.3942
2	3100274	N	C	T	135	0.001	0.714429	63	39.466	-71.2796	0.80576	72	30.6651	-125.556
2	3100288	N	C	T	132	0.001	0.754556	57	30.6851	-79.1873	0.826885	75	28.4639	-142.466
2	3100312	N	G	C	135	0.001	0.68865	61	41.6659	-59.4264	0.486477	74	79.0014	4.44852
2	3100320	N	G	T	132	0.001	0.707035	58	37.2755	-62.9692	0.783973	74	35.0569	-117.602
2	3100325	N	C	T	131	0.0114504	0.617571	60	49.6166	-34.0581	0.456811	71	61.8477	13.5358
2	3100335	N	T	G	125	0.001	0.403444	57	50.4601	26.3056	0.60301	68	59.2344	-33.6642
2	3100338	N	A	T	122	0.001	0.425876	54	50.4641	18.7674	0.617726	68	57.0371	-38.9558
2	3100374	N	T	C	127	0.011811	0.64522	60	38.3675	-41.6715	0.522567	67	69.2519	-6.72604
2	3100407	N	T	A	129	0.001	0.542401	59	59.2464	-11.4104	0.514295	70	74.6123	-4.4516
2	3100408	N	A	G	130	0.001	0.827805	58	21.8949	-110.575	0.736269	72	41.6512	-91.4186
2	3100470	N	G	T	144	0.001	0.722371	72	43.8484	-85.0431	0.833556	72	26.2707	-140.399
2	3100484	N	A	T	145	0.001	0.718456	71	43.8498	-82.1158	0.743406	74	41.6486	-97.3796
2	3100499	N	G	A	156	0.001	0.720147	75	46.0417	-87.5375	0.839733	81	28.4559	-161.778
2	3100526	N	C	A	125	0.001	0.661398	62	46.059	-50.5129	0.857381	63	19.691	-134.537
2	3100532	N	T	G	141	0.001	0.642953	70	54.8373	-49.7392	0.521141	71	74.6109	-6.71848
2	3100557	N	A	T	144	0.001	0.720735	68	41.6566	-79.6188	0.737	76	43.8431	-96.8557
2	3100568	N	G	A	131	0.001	0.932492	59	8.71021	-164.597	0.833556	72	26.2707	-140.399
2	3100619	N	C	G	118	0.001	0.694007	49	32.893	-49.3113	0.376729	69	57.0358	41.5847
2	3100698	N	G	T	105	0.001	0.479153	48	50.4721	4.47781	0.631667	57	46.0657	-36.9526
2	3100699	N	A	C	146	0.001	0.643932	73	57.0305	-52.269	0.424607	73	68.0166	25.8333
2	3100718	N	T	A	166	0.001	0.662899	86	63.6048	-70.8069	0.787692	80	37.2461	-129.216
2	3100910	N	A	G	175	0.001	0.70602	85	54.8173	-91.7523	0.722371	90	54.8106	-106.304
2	3100955	N	G	T	180	0.001	0.708004	89	57.0091	-97.1563	0.670443	91	65.7954	-78.8888
2	3100967	N	A	T	182	0.001	0.826305	92	35.0329	-174.358	0.822437	90	35.0355	-167.964
2	3101304	N	G	C	183	0.001	0.855793	90	28.4439	-191.058	0.957294	93	8.66486	-282.694
2	3101487	N	A	T	169	0.001	0.625083	80	65.81	-48.9979	0.426918	89	83.3758	30.4696
2	3101643	N	A	T	161	0.001	0.972918	73	4.29709	-234.474	0.87525	88	24.0521	-200.699
2	3101673	N	A	T	149	0.001	0.833556	72	26.2707	-140.399	0.857381	77	24.0668	-164.434
2	3101703	N	G	T	135	0.001	0.59708	67	59.2357	-31.1024	0.470569	68	70.2205	9.02434
2	3101759	N	C	G	111	0.001	0.807222	57	24.0934	-100.003	0.889149	54	13.1113	-129.469
2	3101763	N	C	T	114	0.001	0.465494	58	59.2477	9.06499	0.607214	56	48.2642	-28.9582
2	3101801	N	G	A	114	0.001	0.796494	54	24.0974	-90.5777	0.900267	60	13.1033	-149.634
2	3101822	N	C	A	118	0.001	0.641604	53	41.6766	-37.2622	0.86178	65	19.6883	-141.098
2	3101827	N	A	G	119	0.001	0.653949	52	39.4807	-40.1594	0.865916	67	19.6857	-147.678
2	3101869	N	C	T	108	0.0138889	0.668239	46	25.7219	-37.2876	0.727937	62	36.1993	-74.6368
2	3101877	N	A	T	106	0.001	0.872589	47	13.1207	-106.159	0.813769	59	24.0908	-106.328
2	3101881	N	G	T	104	0.001	0.652276	46	35.0942	-35.0904	0.724288	58	35.0782	-69.2086
2	3102462	N	G	T	56	0.001	0.655276	29	21.9336	-22.6148	0.592654	27	24.1335	-11.9174
2	3102531	N	C	T	82	0.001	0.857381	35	10.9394	-74.7428	0.744844	47	26.304	-62.2902
2	3102663	N	A	G	125	0.001	0.526333	57	59.249	-6.74965	0.647157	68	52.6427	-49.9147
2	3102778	N	C	T	143	0.001	0.840807	69	24.0774	-138.382	0.986811	74	2.09853	-250.191
2	3102796	N	G	C	145	0.001	0.704362	71	46.047	-75.9181	0.689315	74	50.4375	-72.3854
2	3102808	N	T	C	151	0.001	0.693462	75	50.4361	-75.2305	0.737	76	43.8431	-96.8557
2	3102814	N	A	C	148	0.001	0.689315	74	50.4375	-72.3854	0.716361	74	46.043	-84.6162
2	3102817	N	T	A	153	0.001	0.8002	75	32.8583	-127.787	0.730923	78	46.0377	-96.3623
2	3102839	N	A	C	150	0.001	0.794717	73	32.861	-121.526	0.818394	77	30.6584	-141.391
2	3102859	N	T	C	149	0.001	0.83584	73	26.2693	-143.621	0.974	76	4.29308	-245.061
2	3102870	N	A	T	143	0.001	0.826305	69	26.2747	-130.768	0.811018	74	30.6624	-131.871
2	3102887	N	A	G	148	0.001	0.743019	70	39.4567	-91.9396	0.730923	78	46.0377	-96.3623
2	3102905	N	T	A	139	0.001	0.757748	66	35.0676	-93.0918	0.739886	73	41.6499	-94.3942
2	3102937	N	C	A	143	0.001	0.781009	73	35.0582	-114.509	0.871677	70	19.6817	-157.584
2	3102977	N	A	G	128	0.001	0.758237	62	32.8757	-87.6521	0.712263	66	41.6592	-73.7859
2	3103037	N	T	G	113	0.001	0.827805	58	21.8949	-110.575	0.8002	55	24.0961	-93.7103
2	3103042	N	A	T	110	0.001	0.859889	57	17.5018	-122.867	0.792648	53	24.0988	-87.4546
2	3103091	N	C	A	105	0.001	0.754556	57	30.6851	-79.1873	0.854403	48	15.3166	-101.368
2	3103096	N	A	G	104	0.001	0.803774	56	24.0948	-96.8521	0.854403	48	15.3166	-101.368
2	3103140	N	G	T	106	0.001	0.8002	60	26.2867	-102.229	0.913319	46	8.72754	-120.084
2	3103148	N	T	A	108	0.001	0.682662	63	43.8605	-59.1302	0.600067	45	39.49	-21.5872
2	3103162	N	A	C	108	0.001	0.51614	62	65.834	-4.45898	0.543507	46	46.0804	-9.13717
2	3103169	N	T	G	100	0.001	0.534506	58	59.2477	-9.06499	0.619127	42	35.0996	-24.3762
2	3103205	N	C	A	93	0.001	0.647157	51	39.482	-37.4361	0.619127	42	35.0996	-24.3762
2	3103274	N	A	T	102	0.001	0.591898	49	43.8791	-21.4375	0.641604	53	41.6766	-37.2622
2	3103277	N	C	T	100	0.001	0.562542	48	46.0777	-13.9353	0.653949	52	39.4807	-40.1594
2	3103301	N	T	A	97	0.001	0.68194	44	30.7025	-41.1093	0.717126	53	32.8877	-60.8569
2	3103313	N	T	A	105	0.001	0.56004	50	48.2722	-13.9051	0.654649	55	41.6739	-42.6944
2	3103326	N	A	T	102	0.001	0.583389	48	43.8805	-18.9174	0.629716	54	43.8725	-34.4326
2	3103374	N	T	G	92	0.001	0.521754	46	48.2776	-4.48144	0.674029	46	32.897	-40.8388
2	3103383	N	T	A	93	0.001	0.580053	50	46.075	-18.8633	0.744349	43	24.1121	-56.85
2	3103533	N	A	T	105	0.001	0.627536	51	41.6792	-31.9145	0.555593	54	52.6614	-13.8514
2	3103571	N	A	G	112	0.001	0.535738	56	57.0531	-9.07486	0.589345	56	50.4615	-23.7676
2	3103700	N	C	A	101	0.001	0.571476	56	52.6587	-18.7246	0.711252	45	28.5039	-50.0267
2	3103942	N	G	A	77	0.001	0.781438	32	15.3379	-50.2909	0.755726	45	24.1095	-62.866
2	3104072	N	A	G	117	0.001	0.517869	56	59.2504	-4.46588	0.639437	61	48.2576	-42.1538
2	3104189	N	C	T	118	0.001	0.541695	48	48.2749	-9.12262	0.528591	70	72.415	-9.01761
2	3104252	N	A	C	128	0.001	0.564559	62	59.2424	-18.6129	0.651616	66	50.4482	-50.1014
2	3104317	N	C	T	127	0.001	0.546906	64	63.6341	-13.7467	0.555593	63	61.4382	-16.16
2	3104401	N	G	C	120	0.0125	0.709452	65	40.6594	-70.8875	0.780132	55	19.6443	-82.0092
2	3104409	N	G	A	121	0.001	0.515162	66	70.2232	-4.45506	0.581873	55	50.4628	-21.2544
2	3104527	N	T	C	123	0.001	0.754016	65	35.0689	-90.0684	0.776046	58	28.4866	-88.9932
2	3104549	N	T	C	115	0.001	0.535738	56	57.0531	-9.07486	0.559362	59	57.0491	-16.213
2	3104550	N	G	A	111	0.001	0.815025	54	21.9002	-97.8156	0.737	57	32.8823	-72.6418
2	3104551	N	A	G	111	0.001	0.804124	51	21.9042	-88.3334	0.816878	60	24.0894	-109.503
2	3104647	N	G	T	123	0.001	0.606628	61	52.652	-31.3558	0.51614	62	65.834	-4.45898
2	3104653	N	G	T	128	0.001	0.615462	65	54.8439	-36.4513	0.635011	63	50.4521	-41.9975
2	3104687	N	A	C	127	0.001	0.580699	62	57.0451	-23.5922	0.461513	65	65.83	11.3711
2	3104764	N	T	A	120	0.001	0.720147	50	30.6945	-58.3583	0.828791	70	26.2733	-133.973
2	3104945	N	C	T	117	0.001	0.775694	49	24.1041	-75.0653	0.691304	68	46.051	-67.3266
2	3105120	N	G	A	119	0.001	0.783522	60	28.4839	-95.1645	0.644164	59	46.063	-42.3213
2	3105125	N	G	A	119	0.001	0.590224	61	54.8492	-26.164	0.672529	58	41.6699	-50.9847
2	3105154	N	C	T	111	0.001	0.750167	52	28.4946	-70.7323	0.661124	59	43.8658	-47.9763
2	3105202	N	C	A	138	0.001	0.701627	67	43.8551	-70.5211	0.774831	71	35.0609	-108.348
2	3105209	N	T	A	154	0.001	0.718094	78	48.2349	-90.0353	0.631667	76	61.4209	-49.2701
2	3105289	N	C	G	165	0.001	0.506671	75	81.1973	-2.21057	0.522237	90	94.3606	-8.96672
2	3105290	N	A	G	172	0.001	0.812709	80	32.8517	-143.552	0.782797	92	43.8218	-145.455
2	3105311	N	C	G	151	0.001	0.7973	69	30.6691	-116.134	0.780675	82	39.4407	-128.437
2	3105335	N	T	A	147	0.001	0.661873	68	50.4455	-55.5863	0.835667	79	28.4586	-155.321
2	3105350	N	A	G	141	0.001	0.83629	61	21.8909	-120.221	0.825217	80	30.6544	-150.963
2	3105386	N	G	T	146	0.001	0.83099	65	24.0828	-125.483	0.753255	81	43.8364	-111.831
2	3105562	N	C	A	120	0.001	0.466644	45	46.0817	6.79182	0.573382	75	70.2112	-25.7886
2	3105596	N	A	C	86	0.001	0.806656	31	13.142	-54.2601	0.8002	55	24.0961	-93.7103
2	3105616	N	C	A	86	0.001	0.87525	32	8.74622	-72.9815	0.796494	54	24.0974	-90.5777
2	3105759	N	C	T	130	0.001	0.553607	56	54.8559	-13.8274	0.472955	74	76.8042	9.0052
2	3105875	N	A	G	150	0.001	0.859395	71	21.8775	-152.763	0.797667	79	35.0502	-133.172
2	3106456	N	T	G	161	0.001	0.83139	77	28.4612	-148.883	0.881207	84	21.8602	-195.747
2	3106504	N	G	C	150	0.001	0.861	79	24.0641	-170.993	0.91577	71	13.0886	-186.934
2	3106546	N	T	C	155	0.00967742	0.676144	81	49.0387	-70.6968	0.431991	74	69.3533	23.3277
2	3106643	N	T	G	171	0.001	0.852087	81	26.2587	-169.575	0.966978	90	6.47164	-283.027
2	3106737	N	C	A	149	0.001	0.823745	68	26.276	-127.57	0.864441	81	24.0614	-177.568
2	3106745	N	T	A	144	0.001	0.823745	68	26.276	-127.57	0.8555	76	24.0681	-161.161
2	3106918	N	G	A	159	0.001	0.808425	73	30.6638	-128.711	0.860706	86	26.252	-185.941
2	3107177	N	A	G	162	0.001	0.786858	75	35.0556	-120.702	0.747291	87	48.2229	-116.696
2	3107293	N	A	T	135	0.001	0.600067	70	61.4289	-33.5801	0.569277	65	61.4356	-21.0252
2	3107588	N	C	T	151	0.001	0.586725	75	68.0139	-30.8287	0.4605	76	76.8015	13.6575
2	3107811	N	C	A	92	0.001	0.446773	47	46.079	11.519	0.57783	45	41.6873	-16.4739
2	3107812	N	T	A	97	0.001	0.459973	50	50.4695	9.10925	0.595809	47	41.6846	-21.5091
2	3108032	N	A	C	161	0.001	0.844386	77	26.264	-156.56	0.988421	84	2.08519	-285.771
2	3108377	N	C	T	155	0.001	0.788925	71	32.8637	-115.293	0.857381	84	26.2547	-179.383
2	3108944	N	A	C	171	0.001	0.647986	71	54.8359	-52.4469	0.580053	100	92.15	-37.7267
2	3109334	N	C	G	146	0.001	0.759667	79	41.6419	-112.441	0.895786	67	15.2912	-164.47
2	3109570	N	T	C	154	0.001	0.855309	69	21.8802	-146.213	0.847291	85	28.4505	-174.749
2	3110058	N	G	T	155	0.001	0.738621	65	37.2661	-83.5173	0.844674	90	30.6411	-183.194
2	3112227	N	T	C	141	0.001	0.766411	77	39.4473	-113.088	0.812709	64	26.2813	-114.842
2	3113240	N	T	A	147	0.001	0.675793	74	52.6347	-66.4609	0.83584	73	26.2693	-143.621
2	3113281	N	A	G	128	0.001	0.712263	66	41.6592	-73.7859	0.887355	62	15.2979	-147.702
2	3113341	N	G	A	133	0.001	0.796808	59	26.288	-99.0964	0.959766	74	6.49297	-226.888
2	3113366	N	G	T	138	0.001	0.859615	64	19.6897	-137.815	0.851586	74	24.0708	-154.628
2	3113785	N	A	T	145	0.001	0.845058	58	19.6977	-118.231	0.632272	87	70.1951	-56.6895
2	3114058	N	G	A	149	0.001	0.763334	76	39.4487	-110.041	0.575393	73	68.0166	-25.8333
2	3114142	N	G	A	155	0.001	0.597626	82	72.399	-38.2977	0.589101	73	65.8194	-30.8914
2	3114239	N	T	A	159	0.001	0.633	79	63.6142	-51.7917	0.600067	80	70.2045	-38.3773
2	3114273	N	A	T	146	0.001	0.573382	75	70.2112	-25.7886	0.521141	71	74.6109	-6.71848
2	3114342	N	C	A	155	0.001	0.822133	73	28.4666	-136.072	0.914911	82	15.2712	-215.251
2	3114435	N	T	G	163	0.001	0.635384	85	68.0006	-56.838	0.487171	78	83.3905	4.44572
2	3114442	N	A	G	156	0.001	0.487797	82	87.7796	4.44324	0.55409	74	72.4097	-18.4444
2	3114455	N	A	T	151	0.001	0.617362	81	68.0059	-46.2459	0.685838	70	48.2456	-67.0203
2	3114544	N	A	C	144	0.001	0.761368	67	35.0662	-96.1248	0.844386	77	26.264	-156.56
2	3114635	N	G	A	155	0.001	0.616516	73	61.4249	-41.3483	0.548813	82	81.1879	-18.3595
2	3114655	N	G	C	165	0.001	0.811018	74	30.6624	-131.871	0.923359	91	15.2592	-245.983
2	3114737	N	C	G	162	0.001	0.850234	80	26.26	-166.315	0.841691	82	28.4545	-165.014
2	3114774	N	G	T	142	0.001	0.784805	65	30.6745	-103.676	0.623459	77	63.6168	-46.4844
2	3114891	N	T	G	176	0.001	0.83584	73	26.2693	-143.621	0.84489	103	35.0182	-209.828
2	3114906	N	G	A	174	0.001	0.549329	71	70.2165	-16.0718	0.514573	103	109.724	-6.67908
2	3114907	N	C	G	177	0.001	0.594658	74	65.818	-33.4258	0.62144	103	85.5544	-61.0596
2	3114958	N	T	C	163	0.001	0.544147	68	68.0233	-13.7135	0.505267	95	103.143	-2.20775
2	3114968	N	T	G	162	0.001	0.656354	64	48.2536	-50.3004	0.551054	98	96.5472	-22.9944
2	3115046	N	C	T	142	0.001	0.638023	58	46.0644	-39.6272	0.619127	84	70.1991	-48.7525
2	3115078	N	T	A	138	0.001	0.473667	57	59.249	6.74965	0.605008	81	70.2032	-40.9474
2	3115124	N	A	G	131	0.001	0.611185	54	46.0697	-29.0558	0.610463	77	65.8141	-41.1371
2	3115128	N	A	G	132	0.001	0.517869	56	59.2504	-4.46588	0.579	76	70.2098	-28.2694
2	3115136	N	G	A	125	0.001	0.660484	53	39.4793	-42.9032	0.597287	72	63.6235	-33.5008
2	3115146	N	G	C	112	0.001	0.510211	49	52.668	-2.21764	0.698545	63	41.6632	-65.1296
2	3115170	N	C	T	116	0.001	0.745618	55	30.6878	-73.1711	0.508202	61	65.8354	-2.21362
2	3115213	N	T	C	110	0.001	0.673585	49	35.0902	-43.3752	0.83629	61	21.8909	-120.221
2	3115437	N	G	A	165	0.001	0.511636	86	92.1687	-4.44096	0.557	79	76.7975	-20.8026
2	3115504	N	G	A	133	0.001	0.675793	74	52.6347	-66.4609	0.576322	59	54.8519	-21.1533
2	3115649	N	C	T	135	0.0111111	0.66792	70	42.6793	-57.569	0.693754	65	42.9779	-64.7983
2	3115699	N	T	C	142	0.001	0.840807	69	24.0774	-138.382	0.890672	73	17.4804	-175.976
2	3115762	N	G	A	152	0.001	0.567613	74	70.2125	-23.3277	0.5	78	85.5877	0
2	3115763	N	G	T	151	0.001	0.849548	73	24.0721	-151.369	0.897701	78	17.4738	-192.773
2	3115776	N	C	T	157	0.001	0.6185	76	63.6182	-43.854	0.518531	81	85.5837	-6.70282
2	3115779	N	T	C	163	0.001	0.876795	81	21.8642	-185.772	0.866098	82	24.0601	-180.862
2	3115840	N	G	A	144	0.001	0.561685	73	70.2138	-20.8875	0.577516	71	65.822	-25.8806
2	3115841	N	A	T	138	0.001	0.600067	70	61.4289	-33.5801	0.558863	68	65.826	-18.5211
2	3115874	N	T	A	145	0.001	0.616516	73	61.4249	-41.3483	0.583389	72	65.8207	-28.3761
2	3115925	N	C	G	144	0.229167	0.509683	75	28.5162	-2.19724	0.531017	69	26.5082	-6.59167
2	3115949	N	T	A	155	0.001	0.812709	80	32.8517	-143.552	0.826885	75	28.4639	-142.466
2	3115961	N	A	G	153	0.001	0.859214	78	24.0654	-167.711	0.933623	75	10.8861	-210.052
2	3116031	N	A	T	136	0.001	0.617726	68	57.0371	-38.9558	0.588294	68	61.4316	-28.4955
2	3116198	N	T	C	153	0.001	0.857381	77	24.0668	-164.434	0.868667	76	21.8709	-169.218
2	3116199	N	A	T	153	0.001	0.5	74	81.1986	0	0.519	79	83.3892	-6.70561
2	3116235	N	C	A	136	0.001	0.686692	67	46.0524	-64.4885	0.666778	69	50.4441	-58.3515
2	3116281	N	C	T	137	0.001	0.828791	70	26.2733	-133.973	0.865916	67	19.6857	-147.678
2	3116286	N	T	C	133	0.0112782	0.678274	65	45.1606	-58.8536	0.703031	68	36.347	-69.5238
2	3116416	N	G	T	155	0.001	0.684334	76	52.632	-72.0851	0.557	79	76.7975	-20.8026
2	3117464	N	A	G	126	0.001	0.833556	60	21.8922	-116.999	0.833556	66	24.0814	-128.699
2	3117482	N	A	T	118	0.001	0.845058	58	19.6977	-118.231	0.6501	60	46.0617	-45.0341
2	3117753	N	C	A	104	0.001	0.72932	48	28.4999	-58.8088	0.714429	56	35.0809	-63.3597
2	3118487	N	T	C	152	0.001	0.74042	77	43.8418	-99.8331	0.92028	75	13.0833	-200.582
2	3118707	N	C	A	165	0.001	0.674815	83	59.2143	-74.069	0.57322	82	76.7935	-28.1291
2	3119237	N	A	T	187	0.001	0.640093	100	78.9667	-69.4681	0.701284	87	57.0118	-91.3901
2	3119267	N	C	T	170	0.001	0.807434	83	35.0449	-145.745	0.597766	87	76.7868	-40.6961
2	3119473	N	C	T	169	0.001	0.620333	79	65.8114	-46.362	0.722371	90	54.8106	-106.304
2	3119499	N	C	T	149	0.001	0.806656	62	26.284	-108.52	0.793299	87	39.434	-143.958
2	3119617	N	G	A	169	0.001	0.642953	84	65.8047	-59.687	0.776655	85	41.6339	-130.777
2	3119717	N	G	C	168	0.001	0.783973	74	35.0569	-117.602	0.766135	94	48.2136	-137.879
2	3119756	N	G	A	150	0.001	0.846385	65	21.8855	-133.172	0.764883	85	43.8311	-123.959
2	3119766	N	T	A	155	0.001	0.677041	65	46.055	-58.8536	0.666778	90	65.7967	-76.1107
