## Supplementary Table 2 for "A female heterogametic ZW sex-determination system in Acariformes" (part 78 of 393)

1	9780	N	A	G	130	0.001	0.843086	70	24.0761	-141.621	0.850234	60	19.695	-124.736
2	3120158	N	C	T	130	0.001	0.822133	73	28.4666	-136.072	0.965223	57	4.31842	-178.143
2	3120286	N	C	T	158	0.001	0.850234	80	26.26	-166.315	0.897701	78	17.4738	-192.773
2	3120814	N	T	A	168	0.001	0.773516	75	37.2528	-113.776	0.774377	93	46.0177	-141.63
2	3120828	N	G	A	162	0.001	0.730923	78	46.0377	-96.3623	0.76208	84	43.8325	-120.916
2	3120843	N	C	A	165	0.001	0.87525	80	21.8655	-182.454	0.859063	85	26.2533	-182.66
2	3120926	N	A	G	165	0.001	0.680676	72	50.4401	-66.7322	0.720577	93	57.0038	-108.798
2	3121042	N	C	A	139	0.001	0.825614	63	24.0854	-119.071	0.842334	76	26.2653	-153.317
2	3121148	N	C	T	150	0.01	0.741346	73	40.7707	-94.3942	0.685455	77	44.7837	-71.1941
2	3121187	N	A	G	171	0.001	0.650703	83	63.6088	-62.5789	0.659197	88	65.7994	-70.5881
2	3121209	N	G	T	157	0.001	0.662446	77	57.0251	-63.1965	0.6501	80	61.4156	-60.0455
2	3121210	N	T	C	159	0.001	0.792403	77	35.0529	-126.923	0.707455	82	52.624	-89.2378
2	3121228	N	G	A	161	0.001	0.83584	73	26.2693	-143.621	0.977591	88	4.27707	-287.47
2	3121230	N	G	T	162	0.001	0.746831	75	41.6472	-100.374	0.67828	87	61.4062	-79.4064
2	3121240	N	C	T	161	0.001	0.736269	72	41.6512	-91.4186	0.685517	89	61.4036	-85.0414
2	3121250	N	C	G	153	0.001	0.714429	70	43.8511	-79.1996	0.686872	83	57.0171	-79.9777
2	3121277	N	T	A	156	0.001	0.750167	68	37.2621	-92.4961	0.693311	88	59.2077	-88.1901
2	3121316	N	C	A	168	0.001	0.861352	72	21.8762	-156.045	0.885674	96	24.0414	-227.328
2	3121323	N	G	A	156	0.001	0.797073	64	28.4786	-107.615	0.70666	92	59.2024	-99.6701
2	3121369	N	A	C	181	0.001	0.756269	82	43.8351	-114.852	0.757748	99	52.6013	-139.638
2	3121446	N	T	C	157	0.00955414	0.734839	75	42.986	-93.8877	0.729869	82	40.5766	-97.6536
2	3121465	N	T	C	159	0.001	0.709	79	50.4308	-86.725	0.712642	80	50.4295	-89.6255
2	3121479	N	A	G	167	0.001	0.707455	82	52.624	-89.2378	0.741337	85	48.2256	-110.711
2	3121498	N	G	A	162	0.001	0.72515	80	48.2322	-95.8966	0.731862	82	48.2296	-101.796
2	3121499	N	A	T	154	0.001	0.816	76	30.6598	-138.212	0.987505	78	2.09319	-264.419
2	3121592	N	T	C	171	0.00877193	0.806149	92	38.4709	-159.63	0.835306	79	21.6978	-149.964
2	3121677	N	C	T	155	0.00967742	0.611111	77	64.92	-41.1371	0.702614	78	42.6502	-79.9552
2	3121757	N	A	G	154	0.001	0.824541	74	28.4652	-139.266	0.762675	80	41.6406	-115.478
2	3121776	N	G	T	157	0.001	0.773516	75	37.2528	-113.776	0.658642	82	61.4129	-65.5157
2	3121787	N	G	C	162	0.001	0.842334	76	26.2653	-153.317	0.942155	86	10.8714	-248.058
2	3121800	N	T	G	164	0.001	0.862742	80	24.0628	-174.279	0.928858	84	13.0713	-231.419
2	3121900	N	G	T	158	0.001	0.743752	78	43.8404	-102.82	0.750167	80	43.8378	-108.819
2	3122120	N	G	C	170	0.001	0.686171	86	59.2104	-82.5094	0.750167	84	46.0297	-114.26
2	3123550	N	T	C	148	0.001	0.903047	72	15.2845	-181.325	0.829167	76	28.4626	-145.672
2	3123624	N	T	G	140	0.001	0.707831	65	41.6606	-70.8875	0.720147	75	46.0417	-87.5375
2	3123704	N	A	C	118	0.001	0.780187	50	24.1028	-78.1462	0.853177	68	21.8816	-142.945
2	3123756	N	A	T	119	0.001	0.5	44	48.2803	0	0.613409	75	63.6195	-41.2398
2	3123765	N	C	T	117	0.001	0.772909	44	21.9136	-66.5659	0.589101	73	65.8194	-30.8914
2	3123809	N	G	A	127	0.011811	0.68144	50	34.3651	-46.1778	0.725474	77	38.6013	-89.3168
2	3124284	N	C	G	154	0.001	0.741337	85	48.2256	-110.711	0.724788	69	41.6552	-82.5526
2	3124344	N	T	A	132	0.001	0.661873	68	50.4455	-55.5863	0.625083	64	52.648	-39.1983
2	3124591	N	A	T	143	0.001	0.662446	77	57.0251	-63.1965	0.697101	66	43.8565	-67.6532
2	3124764	N	T	C	156	0.001	0.610463	77	65.8141	-41.1371	0.620333	79	65.8114	-46.362
2	3124765	N	T	A	161	0.139752	0.646645	80	38.563	-47.1662	0.754744	81	9.69029	-75.8183
2	3124897	N	C	A	161	0.001	0.911667	79	15.2752	-205.047	0.817285	82	32.849	-149.9
2	3124917	N	G	A	167	0.001	0.835667	79	28.4586	-155.321	0.87525	88	24.0521	-200.699
2	3125024	N	G	T	183	0.001	0.766411	77	39.4473	-113.088	0.698245	106	70.1698	-109.39
2	3125034	N	A	C	183	0.001	0.772334	79	39.4447	-119.205	0.702058	104	67.9753	-109.739
2	3125041	N	T	A	165	0.001	0.731498	67	39.4607	-83.0186	0.571476	98	92.1527	-32.768
2	3125046	N	G	C	156	0.001	0.954149	65	6.50498	-195.431	0.879374	91	24.0481	-210.663
2	3125092	N	T	A	171	0.001	0.944741	72	8.69287	-209.539	0.889149	99	24.0374	-237.361
2	3125659	N	C	T	137	0.001	0.8002	70	30.6678	-119.268	0.836045	67	24.0801	-131.921
2	3125737	N	T	G	158	0.001	0.866098	82	24.0601	-180.862	0.789667	76	35.0542	-123.809
2	3125800	N	G	A	151	0.001	0.622033	82	68.0046	-48.8721	0.550758	69	68.0219	-16.0919
2	3126532	N	C	G	90	0.001	0.484838	33	35.1116	2.22753	0.737	57	32.8823	-72.6418
2	3126574	N	A	C	137	0.0437956	0.753066	55	27.5016	-73.1711	0.949414	82	0.937508	-206.343
2	3126592	N	A	T	157	0.001	0.734531	64	37.2675	-80.5457	0.763617	93	48.2149	-134.832
2	3126600	N	C	T	162	0.037037	0.702086	66	40.6443	-67.6532	0.745342	96	32.0553	-113.864
2	3126603	N	A	C	170	0.001	0.785905	70	32.865	-112.188	0.900267	100	21.8389	-249.391
2	3126724	N	T	G	97	0.001	0.702838	37	24.1201	-39.218	0.783522	60	28.4839	-95.1645
2	3126731	N	T	C	90	0.001	0.685838	35	24.1228	-33.5101	0.763812	55	28.4906	-79.812
2	3127212	N	C	T	142	0.001	0.721459	61	37.2715	-71.7003	0.753255	81	43.8364	-111.831
2	3127362	N	A	G	164	0.001	0.653949	78	59.221	-60.2392	0.697806	86	57.0131	-88.5216
2	3127599	N	A	G	169	0.001	0.710984	83	52.6227	-92.1337	0.744349	86	48.2242	-113.7
2	3127892	N	A	G	145	0.0103448	0.485191	68	71.5672	4.45329	0.685499	77	44.8163	-71.1941
2	3127964	N	G	C	137	0.001	0.76208	63	32.8743	-90.6868	0.60818	74	63.6208	-38.6425
2	3128009	N	A	C	144	0.001	0.689315	74	50.4375	-72.3854	0.8002	70	30.6678	-119.268
2	3128138	N	C	A	161	0.001	0.5	86	94.3659	0	0.533356	75	76.8028	-11.3197
2	3128313	N	A	G	151	0.001	0.616516	73	61.4249	-41.3483	0.602633	78	68.0099	-38.4611
2	3128358	N	C	A	149	0.001	0.777963	72	35.0596	-111.424	0.688437	77	52.6307	-74.9157
2	3128468	N	A	G	155	0.001	0.840807	69	24.0774	-138.382	0.84907	86	28.4492	-178.003
2	3128498	N	T	A	164	0.001	0.815025	81	32.8503	-146.723	0.698928	83	54.8199	-85.9985
2	3128571	N	A	C	141	0.001	0.584472	77	70.2085	-30.7693	0.609448	64	54.8452	-33.8486
2	3128654	N	T	A	117	0.001	0.793847	63	28.4799	-104.49	0.685309	54	37.2808	-51.5313
2	3128789	N	C	T	120	0.001	0.610243	59	50.4575	-31.452	0.590224	61	54.8492	-26.164
2	3128820	N	G	C	126	0.001	0.677538	62	43.8618	-56.3181	0.703261	64	41.6619	-68.002
2	3129024	N	T	G	128	0.001	0.775694	49	24.1041	-75.0653	0.747	79	43.8391	-105.815
2	3129077	N	C	G	144	0.001	0.768036	56	28.4892	-82.8617	0.750167	88	48.2216	-119.701
2	3129079	N	T	C	149	0.001	0.789667	57	26.2907	-92.8567	0.761044	92	48.2162	-131.792
2	3129156	N	G	T	132	0.0113636	0.613108	49	41.002	-26.66	0.647467	83	55.5746	-59.1911
2	3129178	N	A	G	118	0.001	0.714429	42	26.3107	-47.5198	0.737	76	43.8431	-96.8557
2	3129443	N	A	G	138	0.001	0.791861	72	32.8623	-118.406	0.803233	66	28.4759	-113.89
2	3129447	N	G	C	130	0.001	0.785905	70	32.865	-112.188	0.816878	60	24.0894	-109.503
2	3129461	N	A	T	133	0.001	0.746643	71	39.4553	-94.9336	0.774377	62	30.6785	-94.4201
2	3129585	N	T	G	163	0.001	0.827805	87	32.8423	-165.863	0.802834	76	32.857	-130.927
2	3129847	N	C	G	128	0.0117188	0.541997	48	47.586	-9.12262	0.659484	80	51.316	-62.2427
2	3129893	N	T	C	115	0.001	0.558178	43	41.6899	-11.5688	0.541695	72	72.4124	-13.6839
2	3129937	N	G	T	136	0.001	0.884872	52	13.114	-122.783	0.833556	84	30.6491	-163.799
2	3130069	N	A	T	160	0.001	0.642953	70	54.8373	-49.7392	0.57783	90	83.3745	-32.9478
2	3130115	N	A	T	179	0.001	0.805082	82	35.0462	-142.593	0.639268	97	76.7735	-66.9407
2	3130165	N	T	G	171	0.001	0.779407	77	37.2501	-119.93	0.89388	94	21.8469	-229.196
2	3130195	N	T	C	169	0.001	0.843603	83	28.4532	-168.255	0.918884	86	15.2659	-228.889
2	3130197	N	C	A	166	0.001	0.847291	85	28.4505	-174.749	0.913856	81	15.2725	-211.848
2	3130553	N	C	T	136	0.001	0.758237	62	32.8757	-87.6521	0.838063	74	26.268	-146.848
2	3130989	N	G	T	153	0.001	0.788071	66	30.6731	-106.778	0.67828	87	61.4062	-79.4064
2	3131405	N	T	G	148	0.001	0.7973	69	30.6691	-116.134	0.899	79	17.4724	-196.141
2	3131458	N	C	A	154	0.001	0.785905	70	32.865	-112.188	0.881207	84	21.8602	-195.747
2	3131531	N	C	A	160	0.001	0.8002	60	26.2867	-102.229	0.700134	100	65.7834	-104.346
2	3131738	N	T	C	178	0.001	0.585771	70	63.6261	-28.4341	0.60192	108	94.3366	-52.8519
2	3132038	N	T	C	155	0.001	0.662759	83	61.4116	-68.2701	0.625083	72	59.229	-44.0981
2	3132244	N	C	A	130	0.001	0.476908	65	68.0273	6.73019	0.584672	65	59.2384	-26.04
2	3132409	N	A	G	149	0.001	0.8002	70	30.6678	-119.268	0.937	79	10.8807	-223.849
2	3132584	N	A	T	184	0.001	0.662446	77	57.0251	-63.1965	0.57014	107	100.93	-35.0681
2	3132780	N	C	T	165	0.001	0.670702	85	61.4089	-73.8151	0.612575	80	68.0073	-43.6349
2	3132783	N	G	T	161	0.001	0.654865	84	63.6075	-65.3092	0.623459	77	63.6168	-46.4844
2	3133050	N	T	C	128	0.001	0.72932	48	28.4999	-58.8088	0.700134	80	52.6267	-83.4764
2	3133082	N	A	T	145	0.001	0.758237	62	32.8757	-87.6521	0.698928	83	54.8199	-85.9985
2	3133122	N	C	T	144	0.001	0.953427	64	6.50632	-191.943	0.862742	80	24.0628	-174.279
2	3133263	N	A	G	177	0.001	0.69676	89	59.2064	-91.0456	0.636455	88	70.1938	-59.3625
2	3133296	N	T	A	186	0.001	0.708472	96	61.3942	-105.075	0.777963	90	43.8245	-139.281
2	3133315	N	A	G	182	0.001	0.656354	96	72.3804	-75.4506	0.511636	86	92.1687	-4.44096
2	3133510	N	A	G	143	0.001	0.811018	74	30.6624	-131.871	0.898817	69	15.2885	-171.202
2	3133528	N	A	C	145	0.001	0.842334	76	26.2653	-153.317	0.927822	69	10.8941	-189.415
2	3133543	N	T	A	133	0.001	0.761368	67	35.0662	-96.1248	0.894202	66	15.2925	-161.109
2	3133603	N	C	G	90	0.001	0.714429	35	21.9256	-39.5998	0.600067	55	48.2656	-26.3844
2	3133690	N	G	C	92	0.001	0.87525	40	10.9328	-91.2269	0.730923	52	30.6918	-64.2415
2	3133695	N	T	C	89	0.0168539	0.582331	44	32.1221	-16.2013	0.825926	45	16.5608	-83.9821
2	3133847	N	T	A	96	0.001	0.619127	42	35.0996	-24.3762	0.444407	54	52.6614	13.8514
2	3134045	N	C	T	141	0.001	0.666778	75	54.8306	-63.4256	0.454515	66	65.8287	13.7296
2	3134156	N	T	C	167	0.001	0.770295	87	43.8284	-130.067	0.750167	80	43.8378	-108.819
2	3134383	N	C	G	152	0.001	0.743406	74	41.6486	-97.3796	0.782239	78	37.2488	-123.018
2	3134405	N	C	A	169	0.001	0.678691	84	59.213	-76.8713	0.729565	85	50.4228	-104.273
2	3134418	N	T	A	180	0.001	0.689015	90	61.4023	-87.8745	0.722371	90	54.8106	-106.304
2	3134515	N	G	C	160	0.001	0.784281	88	41.6299	-140.039	0.694574	72	48.2429	-72.7037
2	3134537	N	A	T	176	0.001	0.68144	91	63.5982	-84.7526	0.576522	85	78.9867	-30.56
2	3134551	N	T	A	166	0.001	0.73929	92	52.6107	-118.607	0.702838	74	48.2402	-78.4361
2	3134589	N	G	A	158	0.001	0.750167	80	43.8378	-108.819	0.859214	78	24.0654	-167.711
2	3134852	N	T	C	185	0.001	0.65667	99	74.5736	-77.9862	0.569814	86	81.1826	-28.0466
2	3134856	N	C	A	177	0.001	0.787426	94	43.8191	-151.653	0.783322	83	39.4393	-131.528
2	3135088	N	C	A	158	0.001	0.620333	79	65.8114	-46.362	0.696334	79	52.628	-80.6117
2	3135504	N	G	T	144	0.001	0.721459	61	37.2715	-71.7003	0.62659	83	68.0033	-51.5132
2	3135766	N	T	C	109	0.001	0.868667	38	10.9354	-84.6088	0.845301	71	24.0748	-144.865
2	3135793	N	T	C	110	0.001	0.6501	40	30.7078	-30.0227	0.514295	70	74.6123	-4.4516
2	3135797	N	C	T	118	0.001	0.547651	42	41.6913	-9.17043	0.526333	76	78.9987	-8.99953
2	3135800	N	C	A	116	0.001	0.738254	42	24.1135	-53.8655	0.932721	74	10.8874	-206.608
2	3136077	N	C	T	88	0.0170455	0.565976	46	42.8931	-13.9682	0.709728	42	19.6862	-43.6048
2	3136193	N	A	T	127	0.001	0.750167	68	37.2621	-92.4961	0.593283	59	52.6547	-26.2324
2	3136220	N	G	T	116	0.001	0.754887	53	28.4932	-73.7467	0.841498	63	21.8882	-126.685
2	3136279	N	G	T	141	0.001	0.815595	65	26.28	-118.014	0.842334	76	26.2653	-153.317
2	3136299	N	A	T	143	0.001	0.85098	67	21.8829	-139.682	0.802834	76	32.857	-130.927
2	3136315	N	T	C	146	0.001	0.765802	64	32.873	-93.7314	0.731862	82	48.2296	-101.796
2	3136339	N	T	A	145	0.001	0.697101	66	43.8565	-67.6532	0.721667	79	48.2336	-92.9611
2	3136381	N	A	G	135	0.001	0.529431	68	70.2205	-9.02434	0.582144	67	61.4329	-25.9836
2	3136420	N	T	A	125	0.001	0.8002	60	26.2867	-102.229	0.907964	65	13.0967	-166.542
2	3136458	N	C	A	139	0.001	0.83099	65	24.0828	-125.483	0.865108	74	21.8735	-162.623
2	3136479	N	C	T	140	0.001	0.421823	64	59.2397	23.5412	0.565833	76	72.4071	-23.2918
2	3136630	N	C	G	174	0.001	0.634498	93	74.5816	-61.7344	0.728548	81	48.2309	-98.8417
2	3136631	N	G	C	168	0.00892857	0.631221	92	73.6071	-59.0673	0.721325	76	38.3215	-86.4115
2	3136641	N	C	A	180	0.001	0.85172	101	32.8237	-211.154	0.886334	79	19.6696	-187.515
2	3136659	N	G	T	176	0.001	0.555593	99	96.5458	-25.3942	0.428524	77	72.4057	25.7463
2	3136720	N	G	A	154	0.001	0.846385	78	26.2627	-159.807	0.9345	76	10.8848	-213.499
2	3136782	N	G	T	151	0.001	0.630224	73	59.2277	-46.7499	0.474342	78	81.1933	8.99413
2	3136994	N	G	A	112	0.0133929	0.791084	52	23.2367	-84.3413	0.799307	60	19.8033	-97.3617
2	3137245	N	A	C	109	0.001	0.722371	54	32.8863	-63.7823	0.909364	55	10.9128	-141.611
2	3137359	N	T	G	106	0.001	0.684334	57	39.474	-54.0638	0.857381	49	15.3152	-104.64
2	3137482	N	C	T	145	0.001	0.756581	78	41.6432	-109.411	0.776304	67	32.869	-102.921
2	3137660	N	A	G	143	0.001	0.80576	72	30.6651	-125.556	0.972146	71	4.29976	-227.42
2	3137686	N	T	A	146	0.001	0.65288	72	54.8346	-55.1699	0.716361	74	46.043	-84.6162
2	3137699	N	A	T	136	0.001	0.582144	67	61.4329	-25.9836	0.420237	69	63.6275	25.9306
2	3137712	N	T	A	140	0.001	0.60301	68	59.2344	-33.6642	0.430509	72	68.0179	23.3656
2	3137747	N	A	T	130	0.184615	0.564626	64	19.2905	-13.1833	0.655102	66	23.4203	-36.6766
2	3137749	N	A	C	131	0.001	0.476908	65	68.0273	6.73019	0.560646	66	63.6315	-18.5499
2	3137778	N	C	A	135	0.001	0.877445	57	15.3045	-131.037	0.807898	78	32.8543	-137.228
2	3137787	N	G	A	138	0.001	0.677538	62	43.8618	-56.3181	0.631667	76	61.4209	-49.2701
2	3137835	N	T	G	137	0.001	0.734531	64	37.2675	-80.5457	0.808425	73	30.6638	-128.711
2	3137845	N	C	T	139	0.0107914	0.720347	64	38.6258	-74.1965	0.826692	75	21.854	-137.236
2	3137869	N	G	A	136	0.001	0.887355	62	15.2979	-147.702	0.797496	74	32.8597	-124.653
2	3137938	N	C	A	122	0.001	0.813769	59	24.0908	-106.328	0.825614	63	24.0854	-119.071
2	3137980	N	A	T	115	0.001	0.792648	53	24.0988	-87.4546	0.758237	62	32.8757	-87.6521
2	3138001	N	T	A	108	0.001	0.8002	50	21.9055	-85.1912	0.810552	58	24.0921	-103.161
2	3138008	N	G	T	107	0.001	0.61232	49	41.6819	-26.66	0.62077	58	48.2616	-34.1741
2	3138060	N	A	C	99	0.001	0.531936	47	48.2763	-6.78329	0.692436	52	35.0862	-51.8387
2	3138154	N	A	T	105	0.001	0.678691	56	39.4753	-51.2475	0.755272	49	26.3013	-68.3063
2	3138186	N	A	G	100	0.001	0.736006	53	30.6905	-67.2047	0.830007	47	17.5151	-90.3848
2	3138207	N	C	T	100	0.001	0.604236	48	41.6833	-24.0709	0.634705	52	41.6779	-34.5773
2	3139116	N	C	T	106	0.001	0.656354	64	48.2536	-50.3004	0.714429	42	26.3107	-47.5198
2	3139119	N	T	A	101	0.001	0.51614	62	65.834	-4.45898	0.538487	39	39.498	-6.82268
2	3139252	N	T	G	133	0.001	0.59708	67	59.2357	-31.1024	0.575808	66	61.4342	-23.4933
2	3139277	N	T	A	114	0.001	0.600067	60	52.6534	-28.783	0.648247	54	41.6752	-39.9683
2	3139299	N	C	A	111	0.001	0.810552	58	24.0921	-103.161	0.811529	53	21.9016	-94.646
2	3139314	N	C	T	111	0.001	0.807222	57	24.0934	-100.003	0.833556	54	19.703	-105.299
2	3139329	N	T	C	113	0.001	0.600067	55	48.2656	-26.3844	0.62077	58	48.2616	-34.1741
2	3139348	N	A	C	134	0.001	0.898571	59	13.1047	-146.264	0.853569	75	24.0694	-157.892
2	3139396	N	G	T	129	0.001	0.473667	57	59.249	6.74965	0.541695	72	72.4124	-13.6839
2	3139405	N	A	T	142	0.001	0.655276	58	43.8671	-45.2296	0.583389	84	76.7908	-33.1054
2	3139535	N	A	G	159	0.001	0.621703	74	61.4236	-43.9726	0.588294	85	76.7895	-35.6193
2	3139539	N	G	A	157	0.00955414	0.870019	69	13.5564	-148.41	0.854545	88	27.4393	-184.522
2	3139597	N	C	A	184	0.001	0.884872	78	19.671	-184.175	0.896491	106	24.0281	-260.855
2	3139618	N	A	T	177	0.001	0.87525	80	21.8655	-182.454	0.886856	97	24.0401	-230.67
2	3139762	N	G	A	106	0.001	0.595809	47	41.6846	-21.5091	0.50848	59	63.6408	-2.21417
2	3139804	N	T	A	114	0.001	0.596556	57	50.4601	-26.3056	0.491222	57	61.4463	2.21477
2	3139902	N	T	C	94	0.001	0.523825	42	43.8885	-4.48973	0.538487	52	52.664	-9.09689
2	3139931	N	A	T	93	0.001	0.763334	38	19.7243	-55.0203	0.672843	55	39.4767	-48.4481
2	3139932	N	A	T	91	0.001	0.8002	35	15.3339	-59.6339	0.69656	56	37.2781	-57.2191
2	3140013	N	G	C	114	0.001	0.541695	48	48.2749	-9.12262	0.59097	66	59.237	-28.5607
2	3140041	N	G	C	156	0.001	0.685838	70	48.2456	-67.0203	0.709442	86	54.8159	-94.6441
2	3140133	N	T	C	180	0.001	0.566309	83	78.9894	-25.6316	0.639268	97	76.7735	-66.9407
2	3140135	N	G	C	177	0.001	0.837725	80	28.4572	-158.547	0.897172	97	21.8429	-239.283
2	3140206	N	G	A	165	0.001	0.851586	74	24.0708	-154.628	0.89037	91	21.8509	-219.132
2	3140253	N	C	T	170	0.001	0.653949	78	59.221	-60.2392	0.684906	92	63.5968	-87.5738
2	3140281	N	C	T	164	0.001	0.679607	78	54.8266	-71.8014	0.546543	86	85.5771	-18.323
2	3140292	N	C	A	163	0.001	0.789667	76	35.0542	-123.809	0.91982	87	15.2645	-232.304
2	3140361	N	C	A	177	0.001	0.814496	70	28.4706	-126.526	0.869405	107	30.6184	-238.886
2	3140369	N	C	T	157	0.001	0.625083	64	52.648	-39.1983	0.451581	93	92.1594	20.6474
2	3140429	N	A	T	166	0.001	0.757748	66	35.0676	-93.0918	0.8002	100	43.8111	-170.382
2	3140443	N	A	T	160	0.001	0.475393	61	63.6381	6.73929	0.515162	99	105.335	-6.6826
2	3140476	N	T	C	159	0.001	0.625083	64	52.648	-39.1983	0.5158	95	100.946	-6.68643
2	3140513	N	A	T	150	0.001	0.53228	62	63.6368	-9.04713	0.568227	88	83.3772	-28.0082
2	3140596	N	C	A	141	0.001	0.514295	70	74.6123	-4.4516	0.521141	71	74.6109	-6.71848
2	3140613	N	A	G	144	0.001	0.486833	76	81.196	4.44707	0.544147	68	68.0233	-13.7135
2	3140622	N	G	A	134	0.001	0.619798	71	59.2304	-41.4631	0.523825	63	65.8327	-6.73459
2	3140640	N	T	A	137	0.001	0.56004	75	72.4084	-20.8576	0.51614	62	65.834	-4.45898
2	3140681	N	G	C	151	0.001	0.547977	73	72.4111	-16.0528	0.487171	78	83.3905	4.44572
2	3140700	N	A	T	161	0.001	0.565833	76	72.4071	-23.2918	0.529431	85	87.7756	-11.2804
2	3140731	N	A	C	176	0.00852273	0.869582	84	17.6592	-181.58	0.762369	92	47.2905	-131.792
2	3140859	N	A	C	165	0.001	0.945352	91	10.8647	-265.394	0.851586	74	24.0708	-154.628
2	3141055	N	C	G	97	0.001	0.796494	54	24.0974	-90.5777	0.860706	43	13.126	-92.9705
2	3141081	N	A	G	79	0.001	0.721078	43	26.3093	-50.4397	0.80576	36	15.3326	-62.7781
2	3141154	N	G	A	89	0.001	0.437458	48	46.0777	13.9353	0.609829	41	35.1009	-21.7668
2	3141551	N	C	T	141	0.001	0.695783	69	46.0497	-70.1779	0.722371	72	43.8484	-85.0431
2	3141642	N	A	T	144	0.001	0.753594	73	39.4527	-100.95	0.774831	71	35.0609	-108.348
2	3141831	N	A	T	135	0.001	0.83629	61	21.8909	-120.221	0.838063	74	26.268	-146.848
2	3141881	N	A	T	110	0.0136364	0.584105	48	43.0678	-18.9174	0.640634	62	40.6459	-41.5289
2	3142143	N	A	G	116	0.001	0.660484	53	39.4793	-42.9032	0.698545	63	41.6632	-65.1296
2	3142287	N	T	C	137	0.001	0.770672	61	30.6798	-91.3532	0.789667	76	35.0542	-123.809
2	3142495	N	T	C	164	0.001	0.6293	89	72.3897	-56.548	0.626751	75	61.4222	-46.6134
2	3142654	N	G	T	156	0.001	0.852087	81	26.2587	-169.575	0.946965	75	8.68887	-219.954
2	3142681	N	C	T	160	0.001	0.488629	88	94.3633	4.43993	0.527796	72	74.6096	-9.01123
2	3142892	N	G	C	158	0.001	0.863879	66	19.687	-144.386	0.837181	92	32.8357	-181.945
2	3142920	N	T	G	161	0.001	0.441137	68	65.826	18.5211	0.580699	93	85.5677	-35.3883
2	3142921	N	T	C	162	0.001	0.442819	70	68.0206	18.4941	0.597891	92	81.1746	-43.0946
2	3142979	N	A	T	143	0.001	0.629716	54	43.8725	-34.4326	0.764221	89	46.023	-129.395
2	3143054	N	T	A	139	0.001	0.564559	62	59.2424	-18.6129	0.545485	77	76.8002	-16.0178
2	3143057	N	T	A	140	0.001	0.745927	59	32.8797	-78.6117	0.728548	81	48.2309	-98.8417
2	3143091	N	A	T	154	0.001	0.537338	67	68.0246	-11.3596	0.494249	87	94.3646	2.20872
2	3143307	N	C	A	96	0.001	0.744844	47	26.304	-62.2903	0.857381	49	15.3152	-104.64
2	3143407	N	A	C	101	0.001	0.533356	45	46.0817	-6.79182	0.750167	56	30.6864	-76.1732
2	3143439	N	A	C	117	0.001	0.528321	53	54.8599	-6.76158	0.484365	64	68.0286	4.45695
2	3143454	N	T	C	112	0.001	0.884872	52	13.114	-122.783	0.783522	60	28.4839	-95.1645
2	3143511	N	A	T	122	0.001	0.791239	67	30.6718	-109.889	0.836588	55	19.7017	-108.522
2	3143537	N	A	T	130	0.001	0.785905	70	32.865	-112.188	0.9503	60	6.51165	-178.006
2	3143635	N	G	T	99	0.001	0.766135	47	24.1068	-68.9396	0.634705	52	41.6779	-34.5773
2	3143868	N	T	A	121	0.001	0.783522	60	28.4839	-95.1645	0.721459	61	37.2715	-71.7003
2	3143879	N	C	G	122	0.0122951	0.679449	60	34.2103	-52.9377	0.695161	62	40.7267	-62.2709
2	3143948	N	T	A	124	0.001	0.682662	63	43.8605	-59.1302	0.655842	61	46.0604	-47.7649
2	3143956	N	A	G	125	0.001	0.677538	62	43.8618	-56.3181	0.650894	63	48.2549	-47.5676
2	3143964	N	A	T	123	0.001	0.656354	64	48.2536	-50.3004	0.678085	59	41.6686	-53.7827
2	3144038	N	A	C	130	0.001	0.612015	67	57.0385	-36.3452	0.603243	63	54.8466	-31.2658
2	3144056	N	A	T	144	0.001	0.870377	77	21.8695	-172.521	0.806174	67	28.4746	-117.038
2	3144126	N	A	T	157	0.001	0.529431	85	87.7756	-11.2804	0.5	72	79.0041	0
2	3144147	N	T	A	152	0.001	0.563261	87	83.3785	-25.564	0.569277	65	61.4356	-21.0252
2	3144149	N	T	C	152	0.001	0.62077	87	72.3924	-51.2611	0.692436	65	43.8578	-64.7983
2	3144151	N	C	T	150	0.001	0.59097	88	78.9827	-38.0809	0.645258	62	48.2562	-44.8519
2	3144160	N	G	T	144	0.001	0.609829	82	70.2018	-43.5336	0.370882	62	50.4535	39.3317
2	3144185	N	T	A	148	0.001	0.562542	80	76.7962	-23.2255	0.647157	68	52.6427	-49.9147
2	3144189	N	T	G	142	0.0950704	0.550054	77	58.5734	-15.7055	0.610957	65	21.8166	-26.7517
2	3144206	N	A	T	146	0.001	0.730923	78	46.0377	-96.3623	0.60301	68	59.2344	-33.6642
2	3144258	N	T	C	143	0.0104895	0.672644	70	49.5537	-61.1313	0.597912	73	55.3927	-33.0886
2	3144276	N	G	C	132	0.001	0.753792	69	37.2608	-95.5091	0.730312	63	37.2688	-77.5853
2	3144341	N	A	G	157	0.001	0.654865	84	63.6075	-65.3092	0.657639	73	54.8333	-57.9077
2	3144362	N	G	A	160	0.001	0.552977	85	83.3812	-20.7298	0.546698	75	74.6056	-16.0349
2	3144393	N	G	C	167	0.001	0.563261	87	83.3785	-25.564	0.487492	80	85.5851	4.44446
2	3144423	N	A	T	156	0.001	0.842334	76	26.2653	-153.317	0.912775	80	15.2739	-208.446
2	3144438	N	G	A	156	0.001	0.550033	80	78.9934	-18.3792	0.579	76	70.2098	-28.2694
2	3144468	N	A	T	143	0.001	0.813543	75	30.6611	-135.039	0.897324	68	15.2899	-167.834
2	3144479	N	C	G	136	0.001	0.855309	69	21.8802	-146.213	0.686692	67	46.0524	-64.4885
2	3144484	N	C	A	148	0.001	0.653436	75	57.0278	-57.7044	0.657639	73	54.8333	-57.9077
2	3144496	N	C	A	141	0.001	0.838063	74	26.268	-146.848	0.880851	67	17.4884	-155.932
2	3144536	N	A	C	139	0.001	0.636455	77	61.4196	-51.9422	0.661398	62	46.059	-50.5129
2	3144550	N	C	T	143	0.0104895	0.645763	77	51.1899	-54.1394	0.515259	66	69.3849	-4.45506
2	3144583	N	C	T	113	0.001	0.807898	52	21.9029	-91.4851	0.754268	61	32.877	-84.6278
2	3144599	N	T	C	146	0.001	0.853569	75	24.0694	-157.893	0.803019	71	30.6664	-122.408
2	3144610	N	T	A	150	0.001	0.6975	76	50.4348	-78.0873	0.783973	74	35.0569	-117.602
2	3144623	N	T	C	144	0.001	0.666778	75	54.8306	-63.4256	0.579763	69	63.6275	-25.9306
2	3144625	N	A	G	145	0.001	0.6975	76	50.4348	-78.0873	0.579763	69	63.6275	-25.9306
2	3144641	N	A	G	147	0.001	0.853569	75	24.0694	-157.892	0.903047	72	15.2845	-181.325
2	3144662	N	A	T	135	0.001	0.611185	72	61.4263	-38.741	0.650894	63	48.2549	-47.5676
2	3144667	N	T	C	142	0.001	0.872043	78	21.8682	-175.828	0.797073	64	28.4786	-107.615
2	3144706	N	A	T	117	0.001	0.790516	62	28.4812	-101.373	0.927558	55	8.71554	-150.846
2	3144708	N	T	A	119	0.001	0.80973	63	26.2827	-111.677	0.839512	56	19.7003	-111.752
2	3144711	N	C	T	113	0.001	0.698545	63	41.6632	-65.1296	0.479987	50	52.6667	4.47446
2	3144712	N	C	T	113	0.001	0.655842	61	46.0604	-47.7649	0.461513	52	52.664	9.09689
2	3144764	N	T	G	137	0.001	0.777963	72	35.0596	-111.424	0.877175	65	17.4911	-149.282
2	3144768	N	T	G	132	0.001	0.579763	69	63.6275	-25.9306	0.714429	63	39.466	-71.2796
2	3144807	N	A	G	143	0.001	0.761368	67	35.0662	-96.1248	0.908167	76	15.2792	-194.864
2	3144813	N	T	C	144	0.001	0.636455	66	52.6454	-44.5219	0.743752	78	43.8404	-102.82
2	3144868	N	A	C	137	0.001	0.677538	62	43.8618	-56.3181	0.773516	75	37.2528	-113.776
2	3144935	N	T	C	135	0.001	0.650894	63	48.2549	-47.5676	0.791861	72	32.8623	-118.406
2	3144941	N	T	A	135	0.001	0.616745	60	50.4561	-34.0581	0.760174	75	39.45	-107.002
2	3145140	N	C	G	133	0.001	0.701889	57	37.2768	-60.0867	0.750167	76	41.6459	-103.378
2	3145200	N	A	G	133	0.001	0.807222	57	24.0934	-100.003	0.868667	76	21.8709	-169.218
2	3145251	N	A	T	122	0.001	0.796494	54	24.0974	-90.5777	0.823745	68	26.276	-127.57
2	3145350	N	C	T	116	0.001	0.654649	55	41.6739	-42.6944	0.590224	61	54.8492	-26.164
2	3145363	N	C	G	122	0.001	0.803481	61	26.2853	-105.371	0.803481	61	26.2853	-105.371
2	3145371	N	A	G	128	0.001	0.818394	66	26.2787	-121.192	0.838936	62	21.8896	-123.45
2	3145388	N	T	A	140	0.203571	0.595667	71	24.4734	-21.9863	0.489947	69	28.5541	2.19724
2	3145466	N	C	T	147	0.001	0.712642	80	50.4295	-89.6255	0.731498	67	39.4607	-83.0186
2	3145494	N	G	T	159	0.001	0.712786	87	54.8146	-97.5454	0.777963	72	35.0596	-111.424
2	3145499	N	T	C	159	0.001	0.639628	86	67.9993	-59.5208	0.575393	73	68.0166	-25.8333
2	3145501	N	T	A	152	0.001	0.524406	82	85.5824	-8.98409	0.557181	70	68.0206	-18.4941
2	3145538	N	T	C	154	0.001	0.795069	78	35.0516	-130.044	0.7765	76	37.2514	-116.849
2	3145541	N	T	C	154	0.001	0.848334	79	26.2613	-163.058	0.8002	75	32.8583	-127.787
2	3145557	N	G	C	140	0.001	0.8002	70	30.6678	-119.268	0.757315	70	37.2595	-98.5316
2	3145563	N	T	C	142	0.001	0.840227	75	26.2667	-150.08	0.895786	67	15.2912	-164.47
2	3145566	N	A	C	145	0.001	0.520013	75	79.0001	-6.7117	0.5	70	76.8095	0
2	3145581	N	C	T	151	0.001	0.862742	80	24.0628	-174.279	0.732549	71	41.6526	-88.4528
2	3145582	N	A	T	154	0.001	0.831546	83	30.6504	-160.583	0.901676	71	15.2859	-177.948
2	3145583	N	G	A	151	0.00993378	0.751678	80	42.8814	-108.819	0.730105	71	34.164	-84.3131
2	3145668	N	T	G	147	0.001	0.688437	77	52.6307	-74.9157	0.757315	70	37.2595	-98.5316
2	3145689	N	G	A	109	0.001	0.403782	52	46.0724	23.9073	0.614111	57	48.2629	-31.5551
2	3145695	N	G	A	106	0.001	0.470569	51	52.6654	6.76825	0.600067	55	48.2656	-26.3844
2	3145697	N	C	A	106	0.001	0.461513	52	52.664	9.09689	0.611185	54	46.0697	-29.0558
2	3145700	N	G	C	112	0.001	0.470569	51	52.6654	6.76825	0.639437	61	48.2576	-42.1538
2	3145703	N	G	A	111	0.001	0.811529	53	21.9016	-94.646	0.793299	58	26.2893	-95.9721
2	3145711	N	T	A	124	0.001	0.758793	58	30.6838	-82.2127	0.712263	66	41.6592	-73.7859
2	3145718	N	A	C	122	0.001	0.759432	54	28.4919	-76.7735	0.735451	68	39.4594	-85.9818
2	3145722	N	G	T	124	0.001	0.910988	56	10.9114	-145.006	0.838461	68	24.0788	-135.149
2	3145725	N	T	A	128	0.001	0.642953	56	43.8698	-39.7913	0.541695	72	72.4124	-13.6839
2	3145743	N	A	G	150	0.001	0.750167	76	41.6459	-103.378	0.783973	74	35.0569	-117.602
2	3145753	N	T	C	150	0.001	0.753416	77	41.6446	-106.39	0.794717	73	32.861	-121.526
2	3145779	N	C	A	141	0.001	0.791239	67	30.6718	-109.889	0.892154	74	17.4791	-179.329
2	3145780	N	T	G	144	0.001	0.806174	67	28.4746	-117.038	0.896368	77	17.4751	-189.407
2	3145792	N	C	T	145	0.001	0.720735	68	41.6566	-79.6188	0.701433	77	50.4335	-80.9556
2	3145805	N	G	A	140	0.001	0.632441	68	54.8399	-44.372	0.527796	72	74.6096	-9.01123
2	3145806	N	G	A	139	0.118705	0.693557	68	29.1434	-56.5064	0.578144	71	27.2057	-19.7891
2	3145854	N	C	A	142	0.001	0.661873	68	50.4455	-55.5863	0.648748	74	57.0291	-54.9794
2	3145869	N	G	T	139	0.001	0.68128	69	48.2469	-64.198	0.685838	70	48.2456	-67.0203
2	3145883	N	C	T	140	0.001	0.701627	67	43.8551	-70.5211	0.671347	73	52.636	-63.668
2	3145924	N	C	A	139	0.001	0.600067	65	57.0411	-31.1815	0.621703	74	61.4236	-43.9726
2	3145993	N	A	C	138	0.001	0.636455	66	52.6454	-44.5219	0.680676	72	50.4401	-66.7322
2	3145995	N	G	T	138	0.001	0.651616	66	50.4482	-50.1014	0.680676	72	50.4401	-66.7322
2	3146002	N	T	A	139	0.001	0.691304	68	46.051	-67.3266	0.605704	71	61.4276	-36.1514
2	3146028	N	G	A	139	0.001	0.656821	67	50.4468	-52.836	0.694574	72	48.2429	-72.7037
2	3146053	N	T	A	136	0.001	0.822796	62	24.0868	-115.874	0.783973	74	35.0569	-117.602
2	3146058	N	G	T	140	0.001	0.83099	65	24.0828	-125.483	0.760174	75	39.45	-107.002
2	3146067	N	G	C	138	0.001	0.507697	65	70.2245	-2.21263	0.712471	73	46.0444	-81.7057
2	3146101	N	T	A	140	0.001	0.750167	68	37.2621	-92.4961	0.583389	72	65.8207	-28.3761
2	3146185	N	T	A	111	0.001	0.784504	51	24.1014	-81.2384	0.900267	60	13.1033	-149.634
2	3146186	N	T	A	105	0.001	0.775694	49	24.1041	-75.0653	0.893119	56	13.1087	-136.174
2	3146197	N	C	T	111	0.001	0.407346	54	48.2669	23.8348	0.684334	57	39.474	-54.0638
2	3146232	N	G	A	116	0.001	0.830409	53	19.7043	-102.084	0.80973	63	26.2827	-111.677
2	3146240	N	G	T	113	0.001	0.653163	49	37.2875	-37.6248	0.5	64	70.2258	0
2	3146246	N	T	C	117	0.001	0.884872	52	13.114	-122.783	0.815595	65	26.28	-118.014
2	3146253	N	C	A	133	0.001	0.855076	62	19.6923	-131.264	0.817113	71	28.4692	-129.702
2	3146274	N	T	A	143	0.001	0.645258	62	48.2562	-44.8519	0.716194	81	50.4281	-92.5361
2	3146283	N	G	A	140	0.001	0.738621	65	37.2661	-83.5173	0.760174	75	39.45	-107.002
2	3146297	N	T	G	142	0.001	0.764883	68	35.0649	-99.1672	0.621703	74	61.4236	-43.9726
2	3146327	N	C	T	151	0.001	0.833556	72	26.2707	-140.399	0.835667	79	28.4586	-155.321
2	3146354	N	A	T	168	0.001	0.585423	82	74.5963	-33.1631	0.744349	86	48.2242	-113.7
2	3146360	N	G	A	152	0.001	0.767302	73	37.2555	-107.653	0.823	79	30.6558	-147.767
2	3146426	N	T	A	159	0.001	0.824392	91	35.0342	-171.159	0.91204	68	13.0927	-176.725
2	3146429	N	C	G	160	0.001	0.828176	93	35.0315	-177.561	0.910722	67	13.094	-173.328
2	3146434	N	C	G	164	0.001	0.830007	94	35.0302	-180.77	0.914562	70	13.09	-183.528
2	3146435	N	A	G	164	0.001	0.824392	91	35.0342	-171.159	0.918087	73	13.086	-193.753
2	3146496	N	C	T	154	0.001	0.718094	78	48.2349	-90.0353	0.868667	76	21.8709	-169.218
2	3146503	N	T	G	153	0.001	0.727424	77	46.039	-93.4108	0.631667	76	61.4209	-49.2701
2	3146522	N	G	T	151	0.001	0.702838	74	48.2402	-78.4361	0.779407	77	37.2501	-119.93
2	3146561	N	C	A	147	0.001	0.573382	75	70.2112	-25.7886	0.638982	72	57.0318	-49.5738
2	3146570	N	C	A	148	0.001	0.857381	77	24.0668	-164.434	0.760737	71	37.2581	-101.563
2	3146652	N	A	T	175	0.001	0.721078	86	52.6187	-100.879	0.752978	89	48.2202	-122.713
2	3146668	N	G	T	175	0.001	0.87525	88	24.0521	-200.699	0.954326	87	8.67285	-261.738
2	3146670	N	T	A	171	0.001	0.738796	88	50.4188	-113.169	0.62659	83	68.0033	-51.5132
2	3146687	N	T	A	167	0.001	0.84907	86	28.4492	-178.003	0.950918	81	8.68086	-240.823
2	3146688	N	C	T	165	0.001	0.847291	85	28.4505	-174.749	0.9503	80	8.6822	-237.341
2	3146703	N	A	T	168	0.001	0.658642	82	61.4129	-65.5157	0.721078	86	52.6187	-100.879
2	3146714	N	T	A	156	0.001	0.840227	75	26.2667	-150.08	0.975626	81	4.28641	-262.721
2	3146729	N	C	T	148	0.001	0.635225	74	59.2264	-49.4177	0.716361	74	46.043	-84.6162
2	3146762	N	A	T	146	0.001	0.606131	66	57.0398	-33.7535	0.637592	80	63.6128	-54.4676
2	3146858	N	G	C	174	0.001	0.605333	76	65.8154	-38.5493	0.663374	98	72.3777	-80.9543
2	3146881	N	A	T	182	0.001	0.679607	78	54.8266	-71.8014	0.740545	104	59.1864	-134.924
2	3146887	N	G	T	177	0.001	0.901502	81	17.4698	-202.887	0.833556	96	35.0275	-187.199
2	3146938	N	G	T	165	0.209091	0.591013	65	27.9943	-19.9135	0.579073	100	26	-24.1695
2	3146972	N	G	T	168	0.001	0.750167	76	41.6459	-103.378	0.73929	92	52.6107	-118.607
2	3146988	N	A	G	185	0.001	0.894381	85	19.6616	-207.62	0.870247	100	28.4305	-223.947
2	3147031	N	G	A	201	0.001	0.65667	99	74.5736	-77.9862	0.696209	102	67.9779	-104.004
2	3147032	N	G	A	202	0.001	0.663267	95	70.1845	-78.4174	0.701069	107	70.1685	-112.259
2	3147040	N	A	T	212	0.001	0.892419	102	24.0334	-247.416	0.954849	110	10.8394	-331.535
2	3147047	N	G	A	199	0.001	0.889149	99	24.0374	-237.361	0.960307	100	8.65553	-307.185
2	3147050	N	A	T	209	0.001	0.892419	102	24.0334	-247.416	0.953574	107	10.8434	-321.068
2	3147053	N	C	T	200	0.001	0.633753	101	81.1626	-66.6314	0.727424	99	59.193	-120.1
2	3147054	N	G	T	200	0.001	0.893466	103	24.0321	-250.772	0.948753	97	10.8567	-286.239
2	3147059	N	C	T	204	0.001	0.894494	104	24.0307	-254.131	0.9503	100	10.8528	-296.677
2	3147060	N	A	T	206	0.001	0.894494	104	24.0307	-254.131	0.951281	102	10.8501	-303.641
2	3147110	N	T	A	177	0.001	0.8634	95	28.4372	-207.46	0.780675	82	39.4407	-128.437
2	3147113	N	A	T	169	0.001	0.854169	89	28.4452	-187.788	0.812709	80	32.8517	-143.552
2	3147114	N	C	T	175	0.00857143	0.613556	93	78.0342	-50.9248	0.655213	82	53.1768	-62.0589
2	3147123	N	A	G	185	0.001	0.551054	98	96.5472	-22.9944	0.62077	87	72.3924	-51.2611
2	3147139	N	T	A	204	0.001	0.839849	106	37.2114	-211.805	0.867592	98	28.4332	-217.343
2	3147144	N	A	G	208	0.001	0.644956	107	83.3518	-77.2254	0.574307	101	94.3459	-35.1944
2	3147156	N	A	T	208	0.001	0.80576	108	45.9977	-188.334	0.870247	100	28.4305	-223.947
2	3147161	N	A	T	206	0.001	0.815025	108	43.8005	-195.631	0.877803	98	26.236	-225.583
2	3147173	N	T	C	209	0.001	0.830578	112	41.5979	-215.868	0.866224	97	28.4345	-214.045
2	3147174	N	A	G	206	0.001	0.821643	112	43.7951	-208.36	0.872589	94	26.2413	-212.318
2	3147177	N	C	T	206	0.001	0.825905	109	41.6019	-206.25	0.866224	97	28.4345	-214.045
2	3147193	N	A	G	224	0.001	0.675117	120	85.5317	-107.299	0.730923	104	61.3836	-128.483
2	3147196	N	T	G	224	0.001	0.878301	123	32.7943	-283.641	0.871535	101	28.4292	-227.253
2	3147234	N	C	T	201	0.001	0.894494	104	24.0307	-254.131	0.87654	97	26.2373	-222.262
2	3147244	N	A	T	205	0.001	0.542886	105	105.327	-20.5474	0.580053	100	92.15	-37.7267
2	3147262	N	A	C	192	0.001	0.883751	103	26.2293	-242.229	0.842925	89	30.6424	-179.95
2	3147264	N	C	T	196	0.001	0.87761	106	28.4225	-243.828	0.844674	90	30.6411	-183.194
2	3147266	N	A	C	195	0.001	0.876442	105	28.4239	-240.508	0.844674	90	30.6411	-183.194
2	3147276	N	C	T	192	0.001	0.730923	104	61.3836	-128.483	0.750167	88	48.2216	-119.701
2	3147277	N	A	T	199	0.001	0.882073	110	28.4172	-257.136	0.842925	89	30.6424	-179.95
2	3147281	N	C	A	196	0.001	0.886223	114	28.4119	-270.483	0.829488	82	30.6518	-157.371
2	3147284	N	T	A	199	0.00753769	0.893881	112	19.8497	-266.002	0.840802	87	29.8846	-173.477
2	3147298	N	A	G	169	0.001	0.717317	99	61.3902	-113.794	0.657248	70	52.64	-55.3718
2	3147300	N	T	A	186	0.001	0.896491	106	24.0281	-260.855	0.962809	80	6.48498	-247.912
2	3147329	N	T	C	186	0.001	0.549052	102	100.936	-22.9542	0.559564	84	81.1853	-23.1655
2	3147339	N	T	A	196	0.001	0.8002	110	48.1922	-187.421	0.837434	86	30.6464	-170.246
2	3147382	N	G	A	186	0.001	0.872798	102	28.4279	-230.563	0.916945	84	15.2685	-222.066
2	3147392	N	A	T	184	0.001	0.656018	93	70.1871	-72.9151	0.703432	91	59.2037	-96.7859
2	3147412	N	A	T	186	0.001	0.6738	95	67.9872	-84.214	0.714429	91	57.0065	-102.96
2	3147424	N	C	T	171	0.001	0.87525	88	24.0521	-200.699	0.988278	83	2.08652	-282.212
2	3147426	N	A	T	172	0.001	0.87525	88	24.0521	-200.699	0.905032	84	17.4658	-213.025
2	3147432	N	A	G	169	0.001	0.859063	85	26.2533	-182.66	0.964596	84	6.47964	-261.947
2	3147443	N	C	T	162	0.001	0.841691	82	28.4545	-165.014	0.9503	80	8.6822	-237.341
2	3147445	N	C	T	158	0.001	0.850234	80	26.26	-166.315	0.961847	78	6.48764	-240.899
2	3147453	N	T	A	151	0.001	0.851586	74	24.0708	-154.628	0.961347	77	6.48897	-237.395
2	3147463	N	T	C	145	0.001	0.822133	73	28.4666	-136.072	0.944741	72	8.69287	-209.539
2	3147466	N	T	A	166	0.001	0.811973	85	35.0422	-152.067	0.950918	81	8.68086	-240.823
2	3147485	N	A	G	183	0.001	0.771014	96	48.2109	-143.993	0.896816	87	19.659	-214.345
2	3147491	N	G	C	168	0.001	0.728413	92	54.8079	-112.186	0.895	76	17.4764	-186.044
2	3147492	N	T	A	178	0.001	0.731337	93	54.8066	-115.139	0.894381	85	19.6616	-207.62
2	3147505	N	A	G	173	0.001	0.549484	91	89.9648	-20.6666	0.585423	82	74.5963	-33.1631
2	3147507	N	C	T	175	0.001	0.736421	91	52.612	-115.632	0.869294	84	24.0574	-187.46
2	3147539	N	A	G	176	0.001	0.785136	93	43.8205	-148.551	0.903884	83	17.4671	-209.643
2	3147542	N	A	G	175	0.001	0.602219	93	81.1733	-45.6564	0.475593	82	85.5824	8.98409
2	3147543	N	C	T	166	0.001	0.752978	89	48.2202	-122.713	0.870377	77	21.8695	-172.521
2	3147555	N	G	A	167	0.001	0.747153	83	46.031	-111.256	0.881207	84	21.8602	-195.747
2	3147564	N	A	T	174	0.001	0.779256	86	41.6326	-133.858	0.886622	88	21.8549	-209.092
2	3147602	N	C	T	102	0.001	0.763334	38	19.7243	-55.0203	0.734531	64	37.2675	-80.5457
2	3147655	N	A	G	144	0.001	0.600067	65	57.0411	-31.1815	0.721667	79	48.2336	-92.9611
2	3147671	N	T	C	143	0.001	0.641886	67	52.644	-47.21	0.513167	76	81.196	-4.44707
2	3147723	N	T	C	126	0.001	0.555593	54	52.6614	-13.8514	0.638982	72	57.0318	-49.5738
2	3147762	N	C	A	130	0.001	0.537062	54	54.8586	-9.08546	0.644833	76	59.2237	-54.7994
2	3147792	N	A	T	127	0.001	0.580053	50	46.075	-18.8633	0.636455	77	61.4196	-51.9422
2	3147871	N	T	A	95	0.001	0.750167	40	21.9189	-54.4095	0.545485	55	54.8573	-11.4413
2	3147911	N	T	G	69	0.001	0.571476	28	26.3294	-9.36228	0.53661	41	41.6926	-6.81138
2	3147943	N	G	A	55	0.001	0.541695	24	24.1375	-4.56131	0.677538	31	21.9309	-28.159
2	3148226	N	C	T	53	0.001	0.619127	21	17.5498	-12.1881	0.593813	32	28.5212	-14.315
2	3148235	N	G	T	57	0.001	0.727424	22	13.154	-26.6888	0.657248	35	26.32	-27.6859
2	3148315	N	T	A	150	0.001	0.680676	72	50.4401	-66.7322	0.615462	78	65.8127	-43.7416
2	3148350	N	T	C	194	0.001	0.827805	87	32.8423	-165.863	0.906813	107	21.8295	-273.052
2	3148362	N	G	C	187	0.001	0.795378	83	37.2421	-138.563	0.740545	104	59.1864	-134.924
2	3148419	N	T	C	187	0.001	0.744065	82	46.0323	-108.26	0.647718	105	81.1573	-77.4041
2	3148455	N	A	T	191	0.001	0.9503	80	8.6822	-237.341	0.901169	111	24.0214	-277.704
2	3148465	N	A	G	163	0.001	0.612015	67	57.0385	-36.3452	0.479153	96	100.944	8.95563
2	3148472	N	T	A	149	0.001	0.76208	63	32.8743	-90.6868	0.732713	86	50.4215	-107.23
2	3148544	N	G	A	179	0.001	0.895	76	17.4764	-186.044	0.796314	103	46.0043	-172.637
2	3148545	N	G	T	176	0.0170455	0.690501	77	50.9734	-74.9157	0.473927	99	85.5072	11.077
2	3148565	N	G	T	165	0.001	0.791861	72	32.8623	-118.406	0.946534	93	10.8621	-272.337
2	3148572	N	G	A	164	0.001	0.767302	73	37.2555	-107.653	0.901367	91	19.6536	-227.826
2	3148576	N	G	A	165	0.00909091	0.865241	74	15.5763	-156.826	0.859334	91	27.4575	-194.331
2	3148587	N	G	A	161	0.001	0.831207	71	26.272	-137.183	0.811319	90	37.2328	-160.582
2	3148596	N	T	C	151	0.00993378	0.850824	66	21.0952	-136.424	0.799617	85	30.1623	-139.928
2	3148607	N	A	C	136	0.001	0.650894	63	48.2549	-47.5676	0.465731	73	74.6083	11.3288
2	3148611	N	A	G	137	0.001	0.857381	63	19.691	-134.537	0.797496	74	32.8597	-124.653
2	3148615	N	T	C	138	0.001	0.890886	64	15.2952	-154.398	0.824541	74	28.4652	-139.266
2	3148616	N	C	T	136	0.001	0.863879	66	19.687	-144.386	0.843086	70	24.0761	-141.621
2	3148630	N	T	G	138	0.001	0.859395	71	21.8775	-152.763	0.806174	67	28.4746	-117.038
2	3148742	N	C	G	75	0.001	0.564145	39	37.3008	-11.6289	0.611185	36	30.7131	-19.3705
2	3148773	N	G	T	73	0.001	0.647157	34	26.3213	-24.9574	0.64112	39	30.7091	-27.3145
2	3149023	N	T	A	125	0.001	0.419301	62	57.0451	23.5922	0.619127	63	52.6494	-36.5643
2	3149057	N	G	A	120	0.0125	0.481992	56	58.3878	4.46588	0.604049	64	46.937	-30.8273
2	3149122	N	C	T	187	0.001	0.618636	97	81.1679	-56.0421	0.522237	90	94.3606	-8.96672
2	3149123	N	A	T	194	0.00773196	0.854779	103	25.9577	-212.025	0.914234	91	16.6372	-236.767
2	3149127	N	A	T	197	0.0304569	0.838703	101	33.2091	-195.682	0.955084	96	0.170174	-253.52
2	3149142	N	C	T	204	0.001	0.726566	106	63.5781	-128.014	0.632742	98	78.9694	-64.1091
2	3149160	N	C	A	234	0.001	0.76742	116	59.1703	-171.158	0.813769	118	48.1816	-212.656
2	3149161	N	A	T	237	0.001	0.783522	120	56.9678	-190.329	0.812174	117	48.1829	-209.488
2	3149164	N	G	C	228	0.00657895	0.905294	114	23.1673	-287.837	0.868882	114	25.8995	-247.93
2	3149168	N	C	T	232	0.00646552	0.892455	119	27.5358	-287.217	0.858696	113	27.9449	-236.724
2	3149183	N	T	A	251	0.0119522	0.756025	126	66.098	-174.696	0.807347	125	39.4647	-210.255
2	3149194	N	G	A	245	0.001	0.894572	123	28.3999	-300.642	0.869099	122	34.9929	-272.069
2	3149198	N	T	G	250	0.001	0.897903	127	28.3945	-314.097	0.86203	123	37.1888	-267.248
2	3149224	N	T	A	265	0.001	0.894202	132	30.5851	-322.218	1	133	0	-476.342
2	3149235	N	A	T	265	0.001	0.899491	129	28.3918	-320.836	0.926755	136	21.7909	-371.967
2	3149245	N	C	T	254	0.00590551	0.897571	126	21.7737	-304.293	0.876488	128	34.1457	-291.926
2	3149258	N	A	T	235	0.001	0.84769	118	39.3927	-242.961	0.777963	117	56.9718	-181.065
2	3149280	N	C	T	214	0.001	0.895502	105	24.0294	-257.492	0.880988	109	28.4185	-253.805
2	3149293	N	T	A	235	0.001	0.991237	110	2.05051	-378.401	0.912275	125	24.0028	-325.129
2	3149329	N	A	G	206	0.001	0.854403	96	30.6331	-202.736	0.927558	110	17.4311	-301.691
2	3149373	N	C	T	181	0.001	0.615462	91	76.7815	-51.0318	0.566711	90	85.5717	-27.9715
2	3149396	N	T	A	173	0.001	0.816303	87	35.0396	-158.41	0.837434	86	30.6464	-170.246
2	3149399	N	A	T	166	0.001	0.750167	84	46.0297	-114.26	0.744065	82	46.0323	-108.26
2	3149404	N	A	T	170	0.001	0.755985	86	46.027	-120.292	0.750167	84	46.0297	-114.26
2	3149430	N	T	C	125	0.001	0.784805	65	30.6745	-103.676	0.750167	60	32.8783	-81.6142
2	3149473	N	A	G	102	0.001	0.581873	55	50.4628	-21.2544	0.574518	47	43.8818	-16.427
2	3149489	N	T	C	90	0.05	0.520714	51	44.7985	-4.41406	0.541988	39	25.8516	-6.61731
2	3149603	N	A	C	69	0.001	0.359907	25	19.7417	17.367	0.59097	44	39.4914	-19.0405
2	3149620	N	C	A	63	0.001	0.636455	22	17.5485	-14.8406	0.438984	41	39.4954	11.5974
2	3149621	N	C	T	67	0.001	0.695783	23	15.3499	-23.3926	0.727424	44	26.308	-53.3776
2	3150135	N	C	A	53	0.001	0.625083	32	26.324	-19.5992	0.571476	21	19.747	-7.02172
2	3150148	N	T	A	58	0.001	0.606131	33	28.5199	-16.8768	0.600067	25	21.9389	-11.9929
2	3150166	N	A	T	64	0.001	0.600067	35	30.7145	-16.7901	0.586264	29	26.328	-11.8525
2	3150171	N	A	T	65	0.001	0.558863	34	32.913	-9.26057	0.451581	31	30.7198	6.88245
2	3150191	N	T	A	69	0.001	0.625083	32	26.324	-19.5992	0.702838	37	24.1201	-39.218
2	3150356	N	C	A	114	0.001	0.737	57	32.8823	-72.6418	0.877445	57	15.3045	-131.037
2	3150387	N	T	A	121	0.001	0.661124	59	43.8658	-47.9763	0.564559	62	59.2424	-18.6129
2	3150389	N	T	A	126	0.001	0.629118	62	50.4535	-39.3317	0.578177	64	59.2397	-23.5412
2	3150514	N	T	C	155	0.001	0.486102	72	76.8068	4.45001	0.554253	83	81.1866	-20.7529
2	3150568	N	G	T	150	0.001	0.476908	65	68.0273	6.73019	0.552977	85	83.3812	-20.7298
2	3150596	N	G	A	158	0.001	0.522403	67	70.2218	-6.72604	0.56048	91	87.7676	-25.5024
2	3150598	N	C	T	155	0.001	0.797073	64	28.4786	-107.615	0.923359	91	15.2592	-245.983
2	3150607	N	A	C	145	0.001	0.460291	63	63.6355	11.3834	0.53661	82	83.3852	-13.6228
2	3150724	N	A	G	167	0.001	0.658	76	57.0265	-60.4436	0.714429	91	57.0065	-102.96
2	3150973	N	G	A	162	0.001	0.824541	74	28.4652	-139.266	0.829765	88	32.841	-169.07
2	3151074	N	T	C	155	0.001	0.853569	75	24.0694	-157.893	0.850234	80	26.26	-166.315
2	3151696	N	A	G	139	0.001	0.734531	64	37.2675	-80.5457	0.760174	75	39.45	-107.002
2	3151772	N	G	A	176	0.001	0.57783	90	83.3745	-32.9478	0.58145	86	78.9854	-33.0504
2	3151898	N	C	T	161	0.001	0.716194	81	50.4281	-92.5361	0.637592	80	63.6128	-54.4676
2	3151988	N	G	A	169	0.001	0.67828	87	61.4062	-79.4064	0.634236	82	65.8074	-54.3143
2	3152363	N	A	C	135	0.001	0.5	60	65.8367	0	0.68012	75	52.6334	-69.2667
2	3152737	N	G	A	155	0.001	0.870377	77	21.8695	-172.521	0.807898	78	32.8543	-137.228
2	3152809	N	C	G	144	0.001	0.8002	70	30.6678	-119.268	0.865108	74	21.8735	-162.623
2	3153007	N	A	T	187	0.001	0.903884	83	17.4671	-209.643	0.894494	104	24.0307	-254.131
2	3153024	N	C	T	187	0.001	0.881207	84	21.8602	-195.747	0.874036	103	28.4266	-233.875
2	3153028	N	A	T	193	0.001	0.841137	88	30.6438	-176.711	0.847851	105	35.0155	-216.327
2	3153040	N	A	G	187	0.001	0.841137	88	30.6438	-176.711	0.848717	99	32.8263	-204.637
2	3153062	N	G	A	193	0.001	0.864827	96	28.4359	-210.751	0.824959	97	37.2234	-182.855
2	3153066	N	C	T	194	0.001	0.794011	97	43.8151	-160.994	0.794011	97	43.8151	-160.994
2	3153076	N	A	T	193	0.001	0.850234	100	32.825	-207.893	0.817416	93	37.2288	-170.099
2	3153092	N	A	G	189	0.001	0.861944	94	28.4385	-204.173	0.810734	95	39.4233	-169.097
2	3153103	N	T	C	194	0.001	0.826749	98	37.2221	-186.056	0.781438	96	46.0137	-150.873
2	3153112	N	G	A	187	0.001	0.798071	94	41.6219	-158.729	0.774377	93	46.0177	-141.63
2	3153160	N	A	C	182	0.001	0.841137	88	30.6438	-176.711	0.808717	94	39.4247	-165.936
2	3153172	N	T	A	176	0.001	0.787692	80	37.2461	-129.216	0.791861	96	43.8164	-157.875
2	3153192	N	A	G	180	0.001	0.795069	78	35.0516	-130.044	0.823745	102	39.414	-191.355
2	3153197	N	A	G	184	0.001	0.848334	79	26.2613	-163.058	0.847851	105	35.0155	-216.327
2	3153212	N	A	C	181	0.001	0.865108	74	21.8735	-162.623	0.831997	107	39.4073	-207.382
2	3153224	N	A	T	173	0.001	0.652276	69	52.6414	-52.6355	0.76941	104	52.5947	-154.857
2	3153232	N	T	A	174	0.001	0.863879	66	19.687	-144.386	0.861352	108	32.8143	-234.068
2	3153517	N	A	T	158	0.001	0.591459	93	83.3705	-40.4779	0.661646	65	48.2522	-53.0496
2	3153592	N	A	G	136	0.001	0.853569	75	24.0694	-157.892	0.869099	61	17.4964	-136.034
2	3153678	N	A	T	145	0.001	0.807023	88	37.2355	-154.263	0.807222	57	24.0934	-100.003
2	3153774	N	G	T	133	0.001	0.687625	64	43.8591	-61.9572	0.811802	69	28.4719	-123.356
2	3153893	N	A	T	125	0.001	0.838936	62	21.8896	-123.45	0.825614	63	24.0854	-119.071
2	3153904	N	G	C	123	0.001	0.707831	65	41.6606	-70.8875	0.827805	58	21.8949	-110.575
2	3153958	N	T	C	136	0.001	0.753792	69	37.2608	-95.5091	0.85098	67	21.8829	-139.682
2	3153964	N	C	A	135	0.001	0.608768	69	59.233	-36.2454	0.757748	66	35.0676	-93.0918
2	3153971	N	C	T	140	0.001	0.710285	69	43.8525	-76.2948	0.492953	71	76.8082	2.2113
2	3154048	N	C	T	122	0.001	0.533356	60	61.4423	-9.05576	0.580699	62	57.0451	-23.5922
2	3154088	N	A	C	101	0.001	0.433918	53	50.4655	16.3078	0.645931	48	37.2888	-34.9044
2	3154102	N	G	A	99	0.001	0.615462	52	43.8751	-29.161	0.723553	47	28.5012	-55.8649
2	3154104	N	C	T	99	0.001	0.622723	53	43.8738	-31.7854	0.717536	46	28.5026	-52.9372
2	3154122	N	C	G	102	0.001	0.481469	54	57.0558	4.46855	0.708472	48	30.6971	-52.5375
2	3154170	N	T	A	123	0.001	0.559362	59	57.0491	-16.213	0.750167	64	35.0702	-87.0551
2	3154288	N	T	C	158	0.001	0.723834	76	46.0404	-90.4691	0.609829	82	70.2018	-43.5336
2	3154360	N	G	T	161	0.001	0.861	79	24.0641	-170.993	0.902708	82	17.4684	-206.264
2	3154390	N	C	T	155	0.001	0.575393	73	68.0166	-25.8333	0.585423	82	74.5963	-33.1631
2	3154469	N	G	A	170	0.00882353	0.69161	84	56.1367	-82.8151	0.707108	86	46.8868	-90.7188
2	3154492	N	C	A	148	0.001	0.671347	73	52.636	-63.668	0.720147	75	46.0417	-87.5375
2	3154575	N	C	A	126	0.001	0.857381	56	17.5031	-119.588	0.828791	70	26.2733	-133.973
2	3154792	N	A	G	150	0.001	0.718456	71	43.8498	-82.1158	0.531667	79	81.192	-11.3028
2	3154793	N	A	C	148	0.001	0.70602	68	43.8538	-73.4018	0.562542	80	76.7962	-23.2255
2	3154827	N	A	T	157	0.001	0.743406	74	41.6486	-97.3796	0.578366	83	76.7922	-30.6085
2	3154835	N	C	G	158	0.001	0.760174	75	39.45	-107.002	0.614534	83	70.2005	-46.1355
2	3155038	N	T	C	196	0.001	0.865412	89	26.248	-195.806	0.878757	107	28.4212	-247.151
2	3155261	N	A	T	172	0.001	0.864441	81	24.0614	-177.568	0.945352	91	10.8647	-265.394
2	3155282	N	T	A	173	0.001	0.869294	84	24.0574	-187.46	0.944117	89	10.8674	-258.455
2	3155307	N	C	A	176	0.001	0.879771	83	21.8615	-192.419	0.817416	93	37.2288	-170.099
2	3155383	N	T	C	150	0.001	0.812709	64	26.2813	-114.842	0.779256	86	41.6326	-133.858
2	3155582	N	A	G	176	0.001	0.760174	75	39.45	-107.002	0.831905	101	37.2181	-195.682
2	3155591	N	A	T	174	0.001	0.723834	76	46.0404	-90.4691	0.836959	98	35.0249	-193.645
2	3155612	N	T	C	173	0.001	0.826885	75	28.4639	-142.466	0.826749	98	37.2221	-186.056
2	3155638	N	T	A	170	0.001	0.770451	74	37.2541	-110.71	0.896098	96	21.8442	-235.918
2	3155715	N	T	G	179	0.001	0.594266	69	61.4303	-31.0279	0.8002	110	48.1922	-187.421
2	3155723	N	T	C	180	0.001	0.583389	72	65.8207	-28.3761	0.815025	108	43.8005	-195.631
2	3155739	N	C	T	185	0.00810811	0.527175	74	76.1007	-9.0052	0.765077	111	49.1615	-158.154
2	3155805	N	C	T	165	0.001	0.589345	56	50.4615	-23.7676	0.789184	109	50.3908	-177.198
2	3155930	N	C	T	130	0.001	0.745262	51	28.4959	-67.7307	0.924334	79	13.078	-214.267
2	3156193	N	G	T	91	0.001	0.489789	49	52.668	2.21764	0.642953	42	32.9024	-29.8435
2	3156247	N	A	T	111	0.001	0.413736	58	52.656	23.705	0.603843	53	46.071	-26.4692
2	3156475	N	A	C	137	0.001	0.653949	52	39.4807	-40.1594	0.458796	85	85.5784	15.9577
2	3157503	N	C	T	169	0.001	0.792878	82	37.2434	-135.441	0.781797	87	41.6312	-136.945
2	3157622	N	C	G	150	0.001	0.806656	62	26.284	-108.52	0.738796	88	50.4188	-113.169
2	3158383	N	T	C	154	0.001	0.740901	81	46.0337	-105.272	0.781009	73	35.0582	-114.509
2	3158396	N	A	T	153	0.001	0.564145	78	74.6016	-23.2578	0.626751	75	61.4222	-46.6134
2	3158985	N	G	A	151	0.001	0.537338	67	68.0246	-11.3596	0.666778	84	61.4103	-71.0366
2	3159801	N	T	C	144	0.001	0.80576	72	30.6651	-125.556	0.513898	72	76.8068	-4.45001
2	3160126	N	A	G	174	0.001	0.734334	79	46.0364	-99.3231	0.758067	95	50.4095	-134.198
2	3160286	N	G	T	144	0.001	0.70384	81	52.6254	-86.3519	0.666778	63	46.0577	-53.2775
2	3160381	N	G	A	160	0.001	0.457803	83	83.3838	15.9716	0.558481	77	74.6029	-20.8294
2	3160761	N	T	A	173	0.001	0.627745	94	76.7775	-58.9294	0.734334	79	46.0364	-99.3231
2	3161033	N	G	A	139	0.0107914	0.713411	59	36.5008	-65.8661	0.786889	80	30.1814	-124.472
2	3161158	N	A	T	140	0.001	0.612979	62	52.6507	-33.9499	0.679607	78	54.8266	-71.8014
2	3161199	N	A	G	161	0.001	0.623459	77	63.6168	-46.4844	0.702516	84	54.8186	-88.8704
2	3161210	N	T	G	151	0.001	0.791861	72	32.8623	-118.406	0.861	79	24.0641	-170.993
2	3161315	N	C	T	144	0.001	0.783973	74	35.0569	-117.602	0.843086	70	24.0761	-141.621
2	3161507	N	G	C	151	0.001	0.727424	77	46.039	-93.4108	0.648748	74	57.0291	-54.9794
2	3161854	N	A	G	155	0.001	0.764065	72	37.2568	-104.604	0.783322	83	39.4393	-131.528
2	3161902	N	T	C	157	0.001	0.653436	75	57.0278	-57.7044	0.670846	82	59.2157	-71.2783
2	3161917	N	G	T	159	0.001	0.8002	75	32.8583	-127.787	0.76208	84	43.8325	-120.916
2	3162363	N	T	C	189	0.001	0.587015	92	83.3718	-37.9524	0.546423	97	96.5485	-20.6113
2	3162500	N	G	T	180	0.001	0.645667	79	61.4169	-57.3303	0.594122	101	89.9515	-45.3429
2	3162674	N	G	A	146	0.001	0.535235	71	72.4137	-11.3385	0.733489	75	43.8445	-93.8877
2	3162691	N	A	G	150	0.001	0.73929	69	39.458	-88.9556	0.815025	81	32.8503	-146.723
2	3162872	N	G	C	111	0.001	0.70923	55	35.0822	-60.4563	0.589345	56	50.4615	-23.7676
2	3163013	N	G	C	115	0.001	0.674029	46	32.897	-40.8388	0.695783	69	46.0497	-70.1779
2	3163026	N	C	G	115	0.001	0.666778	42	30.7051	-35.5183	0.685055	73	50.4388	-69.5525
2	3163029	N	A	G	116	0.001	0.674535	43	30.7038	-38.3026	0.671347	73	52.636	-63.668
2	3163184	N	A	T	145	0.001	0.673585	49	35.0902	-43.3752	0.76059	96	50.4081	-137.23
2	3163241	N	G	T	132	0.001	0.68012	50	35.0889	-46.1778	0.768472	82	41.6379	-121.576
2	3163327	N	G	A	118	0.001	0.744349	43	24.1121	-56.85	0.8002	75	32.8583	-127.787
2	3163504	N	G	A	128	0.0117188	0.674451	53	29.8415	-45.1005	0.735185	75	42.768	-93.8877
2	3163958	N	G	T	164	0.001	0.772909	88	43.8271	-133.132	0.829167	76	28.4626	-145.672
2	3164147	N	A	T	149	0.001	0.8002	80	35.0489	-136.306	0.73929	69	39.458	-88.9556
2	3164210	N	G	A	121	0.001	0.538487	65	65.83	-11.3711	0.464262	56	57.0531	9.07486
2	3164420	N	T	C	149	0.001	0.675793	74	52.6347	-66.4609	0.826885	75	28.4639	-142.466
2	3164468	N	A	G	136	0.001	0.697101	66	43.8565	-67.6532	0.714429	70	43.8511	-79.1996
2	3165560	N	C	T	174	0.001	0.747291	87	48.2229	-116.696	0.827805	87	32.8423	-165.863
2	3166144	N	T	A	164	0.001	0.696334	79	52.628	-80.6117	0.564749	85	81.1839	-25.597
2	3166221	N	T	A	156	0.001	0.653436	75	57.0278	-57.7044	0.765609	81	41.6392	-118.523
2	3166277	N	A	T	168	0.001	0.697806	86	57.0131	-88.5216	0.438984	82	78.9907	23.1948
2	3167178	N	A	T	155	0.001	0.544333	79	78.9947	-16.0016	0.565833	76	72.4071	-23.2918
2	3168271	N	G	A	125	0.001	0.68865	61	41.6659	-59.4264	0.812709	64	26.2813	-114.842
2	3168351	N	T	C	148	0.001	0.716361	74	46.043	-84.6162	0.851586	74	24.0708	-154.628
2	3168739	N	T	A	134	0.001	0.892154	74	17.4791	-179.329	0.783522	60	28.4839	-95.1645
2	3168747	N	T	C	131	0.001	0.77161	70	35.0622	-105.279	0.655842	61	46.0604	-47.7649
2	3168917	N	C	T	136	0.001	0.726178	73	43.8471	-87.9811	0.666778	63	46.0577	-53.2775
2	3169090	N	A	C	138	0.001	0.757315	70	37.2595	-98.5316	0.838461	68	24.0788	-135.149
2	3169115	N	T	A	146	0.001	0.743406	74	41.6486	-97.3796	0.777963	72	35.0596	-111.424
2	3169172	N	G	T	132	0.001	0.707831	65	41.6606	-70.8875	0.716562	67	41.6579	-76.6964
2	3169201	N	C	T	132	0.0113636	0.698485	66	42.9407	-67.6532	0.724793	66	32.1355	-75.9831
2	3169210	N	A	G	143	0.0104895	0.722153	68	40.7929	-79.6188	0.772187	75	30.0969	-109.199
2	3169391	N	C	A	152	0.001	0.750167	76	41.6459	-103.378	0.763334	76	39.4487	-110.041
2	3169399	N	A	G	153	0.001	0.802671	81	35.0476	-139.446	0.87525	72	19.679	-164.208
2	3169833	N	A	T	144	0.001	0.940592	67	8.69954	-192.214	0.857381	77	24.0668	-164.434
2	3169841	N	G	A	135	0.001	0.954849	66	6.50365	-198.921	0.840807	69	24.0774	-138.382
2	3169891	N	T	C	143	0.001	0.714429	70	43.8511	-79.1996	0.781009	73	35.0582	-114.509
2	3169971	N	A	G	138	0.001	0.818394	66	26.2787	-121.192	0.861352	72	21.8762	-156.045
2	3170207	N	T	C	151	0.001	0.676588	68	48.2482	-61.3892	0.747153	83	46.031	-111.256
2	3170395	N	T	A	148	0.001	0.619798	71	59.2304	-41.4631	0.818394	77	30.6584	-141.391
2	3170626	N	A	C	143	0.001	0.642953	70	54.8373	-49.7392	0.698763	73	48.2416	-75.564
2	3170685	N	A	G	150	0.001	0.666778	75	54.8306	-63.4256	0.693462	75	50.4361	-75.2305
2	3170856	N	C	A	179	0.001	0.944741	90	10.8661	-261.924	0.876656	89	24.0508	-204.017
2	3171214	N	A	T	125	0.001	0.774377	62	30.6785	-94.4201	0.825614	63	24.0854	-119.071
2	3171220	N	C	A	123	0.001	0.770672	61	30.6798	-91.3532	0.838936	62	21.8896	-123.45
2	3171264	N	A	T	147	0.001	0.835667	79	28.4586	-155.321	0.720735	68	41.6566	-79.6188
2	3171277	N	T	G	149	0.001	0.790317	81	37.2448	-132.325	0.794314	68	30.6704	-113.008
2	3171528	N	G	C	161	0.001	0.784281	88	41.6299	-140.039	0.918087	73	13.086	-193.753
2	3171578	N	G	A	140	0.0107143	0.727665	74	36.3795	-86.8134	0.896794	66	14.4343	-161.109
2	3171625	N	C	G	146	0.001	0.739886	73	41.6499	-94.3942	0.849548	73	24.0721	-151.369
2	3171642	N	T	G	160	0.001	0.750167	80	43.8378	-108.819	0.862742	80	24.0628	-174.279
2	3171693	N	G	T	156	0.0576923	0.601273	73	54.1649	-33.0886	0.459936	83	51.8368	13.1954
2	3171728	N	T	A	155	0.001	0.726178	73	43.8471	-87.9811	0.780675	82	39.4407	-128.437
2	3171788	N	C	T	152	0.001	0.716361	74	46.043	-84.6162	0.820727	78	30.6571	-144.576
2	3171789	N	G	C	157	0.001	0.712471	73	46.0444	-81.7057	0.833556	84	30.6491	-163.799
2	3171832	N	G	A	165	0.001	0.746643	71	39.4553	-94.9336	0.851298	94	30.6358	-196.207
2	3171844	N	T	G	172	0.001	0.64945	77	59.2224	-57.5123	0.747534	95	52.6067	-127.578
2	3172012	N	T	C	160	0.001	0.693462	75	50.4361	-75.2305	0.882608	85	21.8589	-199.079
2	3172046	N	T	A	158	0.001	0.700134	70	46.0484	-73.0419	0.841137	88	30.6438	-176.711
2	3172105	N	T	C	152	0.001	0.539709	63	63.6355	-11.3834	0.69676	89	59.2064	-91.0456
2	3172567	N	C	T	136	0.001	0.68865	61	41.6659	-59.4264	0.880254	75	19.675	-174.175
2	3172710	N	C	T	143	0.001	0.772909	66	32.8703	-99.8488	0.662446	77	57.0251	-63.1965
2	3172736	N	G	A	140	0.001	0.678085	59	41.6686	-53.7827	0.864441	81	24.0614	-177.568
2	3172794	N	G	C	115	0.001	0.666778	45	32.8984	-38.0553	0.77161	70	35.0622	-105.279
2	3172984	N	A	G	107	0.001	0.720147	50	30.6945	-58.3583	0.772111	57	28.4879	-85.9223
2	3173760	N	T	C	121	0.001	0.737864	61	35.0742	-78.0793	0.883589	60	15.3005	-141.022
2	3173817	N	C	T	121	0.001	0.746433	67	37.2635	-89.4929	0.907679	54	10.9141	-138.22
2	3173940	N	G	T	145	0.001	0.689315	74	50.4375	-72.3854	0.831207	71	26.272	-137.183
2	3174336	N	G	T	132	0.001	0.593283	59	52.6547	-26.2324	0.657639	73	54.8333	-57.9077
2	3174424	N	G	A	128	0.001	0.698245	53	35.0849	-54.6951	0.746831	75	41.6472	-100.374
2	3174662	N	T	A	119	0.001	0.625083	56	46.067	-34.2985	0.714429	63	39.466	-71.2796
2	3174696	N	G	A	116	0.012931	0.639141	59	38.4432	-39.0114	0.774315	57	27.5769	-85.9223
2	3174720	N	A	T	135	0.001	0.640719	64	50.4508	-44.6815	0.817113	71	28.4692	-129.702
2	3174772	N	A	G	137	0.001	0.703261	64	41.6619	-68.002	0.794717	73	32.861	-121.526
2	3175469	N	C	T	142	0.001	0.842334	76	26.2653	-153.317	0.939687	66	8.70087	-188.755
2	3175547	N	A	G	147	0.001	0.837725	80	28.4572	-158.547	0.791239	67	30.6718	-109.889
2	3175551	N	C	T	146	0.001	0.835667	79	28.4586	-155.321	0.776304	67	32.869	-102.921
2	3175628	N	C	T	97	0.001	0.803481	61	26.2853	-105.371	0.722371	36	21.9242	-42.5216
2	3175909	N	T	C	142	0.001	0.76208	63	32.8743	-90.6868	0.848334	79	26.2613	-163.058
2	3175988	N	G	A	167	0.00898204	0.72865	78	38.3563	-92.2325	0.810861	89	36.2837	-157.419
2	3176122	N	C	A	145	0.001	0.754268	61	32.877	-84.6278	0.869294	84	24.0574	-187.46
2	3176142	N	G	A	114	0.001	0.905032	42	8.73288	-106.513	0.847454	72	24.0734	-148.115
2	3176247	N	G	T	149	0.001	0.82111	67	26.2773	-124.378	0.792878	82	37.2434	-135.441
2	3176251	N	C	T	162	0.001	0.91577	71	13.0886	-186.934	0.879374	91	24.0481	-210.663
2	3176393	N	G	C	145	0.001	0.639437	61	48.2576	-42.1538	0.535738	84	85.5797	-13.6123
2	3176475	N	G	T	128	0.001	0.701889	57	37.2768	-60.0867	0.803019	71	30.6664	-122.408
2	3176477	N	G	A	132	0.001	0.84769	59	19.6963	-121.481	0.849548	73	24.0721	-151.369
2	3176517	N	A	G	148	0.001	0.707831	65	41.6606	-70.8875	0.831546	83	30.6504	-160.583
2	3176528	N	A	T	146	0.001	0.691304	68	46.051	-67.3266	0.833556	78	28.4599	-152.099
2	3176702	N	A	G	144	0.001	0.770451	74	37.2541	-110.71	0.814496	70	28.4706	-126.526
2	3176763	N	A	G	157	0.00955414	0.797085	84	30.1161	-136.823	0.810208	73	29.8282	-128.711
2	3176890	N	A	G	164	0.00914634	0.731148	75	36.2314	-89.7347	0.720454	89	53.8419	-103.375
2	3176933	N	T	A	183	0.001	0.756269	82	43.8351	-114.852	0.821997	101	39.4153	-188.162
2	3176943	N	T	A	183	0.001	0.638647	83	65.806	-56.9939	0.74016	100	56.9945	-129.485
2	3177009	N	A	C	187	0.001	0.8318	95	35.0289	-183.982	0.848058	92	30.6384	-189.693
2	3177058	N	A	T	187	0.001	0.835086	109	39.4047	-213.819	0.872043	78	21.8682	-175.828
2	3177079	N	C	T	184	0.001	0.895502	105	24.0294	-257.492	0.886334	79	19.6696	-187.515
2	3177085	N	A	C	193	0.001	0.620451	108	89.9422	-63.449	0.70602	85	54.8173	-91.7523
2	3177100	N	A	G	191	0.001	0.714429	105	65.7767	-118.799	0.860706	86	26.252	-185.941
2	3177198	N	A	G	143	0.001	0.683667	79	54.8253	-74.6181	0.87525	64	17.4924	-145.963
2	3177308	N	T	C	148	0.001	0.762675	80	41.6406	-115.478	0.867892	68	19.6843	-150.976
2	3177482	N	T	A	140	0.001	0.782797	69	32.8663	-109.091	0.901676	71	15.2859	-177.948
2	3177588	N	G	T	152	0.001	0.753792	69	37.2608	-95.5091	0.903884	83	17.4671	-209.643
2	3177734	N	A	G	177	0.001	0.744065	82	46.0323	-108.26	0.895	95	21.8455	-232.556
2	3177765	N	G	A	163	0.001	0.7765	76	37.2514	-116.849	0.896816	87	19.659	-214.345
2	3177896	N	T	G	154	0.001	0.65288	72	54.8346	-55.1699	0.646439	82	63.6101	-59.8617
2	3178013	N	T	C	165	0.001	0.753255	81	43.8364	-111.831	0.797818	84	37.2408	-141.691
2	3178121	N	G	A	139	0.001	0.704362	71	46.047	-75.9181	0.80903	68	28.4732	-120.194
2	3178184	N	C	T	118	0.001	0.642953	56	43.8698	-39.7913	0.855076	62	19.6923	-131.264
2	3178230	N	T	C	114	0.001	0.72932	48	28.4999	-58.8088	0.833556	66	24.0814	-128.699
2	3178838	N	T	C	140	0.001	0.784805	65	30.6745	-103.676	0.8002	75	32.8583	-127.787
2	3178853	N	G	A	140	0.001	0.565261	69	65.8247	-20.9523	0.577516	71	65.822	-25.8806
2	3179056	N	T	C	162	0.001	0.605333	76	65.8154	-38.5493	0.58145	86	78.9854	-33.0504
2	3179113	N	C	T	156	0.001	0.712471	73	46.0444	-81.7057	0.759209	83	43.8338	-117.88
2	3179485	N	A	G	142	0.001	0.770672	61	30.6798	-91.3532	0.740901	81	46.0337	-105.272
2	3179608	N	G	C	153	0.001	0.64945	77	59.2224	-57.5123	0.605333	76	65.8154	-38.5493
2	3179658	N	A	G	150	0.001	0.727424	77	46.039	-93.4108	0.781009	73	35.0582	-114.509
2	3179671	N	G	T	155	0.001	0.762675	80	41.6406	-115.478	0.773516	75	37.2528	-113.776
2	3179673	N	G	A	158	0.001	0.903884	83	17.4671	-209.643	0.813543	75	30.6611	-135.039
2	3179717	N	T	A	154	0.001	0.850234	80	26.26	-166.315	0.932721	74	10.8874	-206.608
2	3179756	N	A	G	162	0.00925926	0.616106	79	57.4773	-43.2371	0.63942	83	64.8889	-56.9939
2	3179796	N	T	C	155	0.001	0.802834	76	32.857	-130.927	0.785	79	37.2474	-126.114
2	3179805	N	A	C	163	0.001	0.827379	81	30.6531	-154.164	0.829488	82	30.6518	-157.371
2	3179941	N	T	C	169	0.001	0.756269	82	43.8351	-114.852	0.816303	87	35.0396	-158.41
2	3179968	N	G	T	184	0.001	0.609268	87	74.5896	-45.9303	0.6599	97	72.379	-78.1971
2	3180217	N	C	A	135	0.001	0.70602	68	43.8538	-73.4018	0.731498	67	39.4607	-83.0186
2	3180521	N	A	G	141	0.001	0.583389	72	65.8207	-28.3761	0.782797	69	32.8663	-109.091
2	3180639	N	A	T	141	0.001	0.546698	75	74.6056	-16.0349	0.727424	66	39.462	-80.0664
2	3180686	N	A	G	123	0.001	0.606131	66	57.0398	-33.7535	0.772111	57	28.4879	-85.9223
2	3180762	N	A	G	96	0.001	0.674535	43	30.7038	-38.3026	0.811529	53	21.9016	-94.646
2	3180793	N	T	C	104	0.001	0.471679	53	54.8599	6.76158	0.607915	51	43.8765	-26.5608
2	3180871	N	A	T	120	0.001	0.606628	61	52.652	-31.3558	0.779848	59	28.4852	-92.0741
2	3180875	N	A	C	91	0.001	0.755726	45	24.1095	-62.866	0.826305	46	17.5164	-87.1789
2	3180892	N	C	T	117	0.001	0.787077	61	28.4826	-98.2642	0.607214	56	48.2642	-28.9582
2	3180906	N	C	T	125	0.001	0.617726	68	57.0371	-38.9558	0.754556	57	30.6851	-79.1873
2	3180947	N	C	G	120	0.001	0.632441	68	54.8399	-44.372	0.71168	52	32.889	-57.9463
2	3181037	N	A	G	135	0.001	0.656354	64	48.2536	-50.3004	0.746643	71	39.4553	-94.9336
2	3181313	N	A	T	157	0.001	0.66227	74	54.8319	-60.6597	0.843603	83	28.4532	-168.255
2	3181345	N	A	T	163	0.001	0.693462	75	50.4361	-75.2305	0.852508	88	28.4465	-184.522
2	3181506	N	T	C	171	0.001	0.679607	78	54.8266	-71.8014	0.817416	93	37.2288	-170.099
2	3182314	N	G	A	151	0.001	0.8002	80	35.0489	-136.306	0.859395	71	21.8775	-152.763
2	3182399	N	A	G	140	0.001	0.529431	68	70.2205	-9.02434	0.555593	72	70.2151	-18.4685
2	3182920	N	G	A	131	0.001	0.666778	60	43.8645	-50.7404	0.873489	71	19.6803	-160.894
2	3183003	N	A	C	127	0.001	0.607214	56	48.2642	-28.9582	0.845301	71	24.0748	-144.865
2	3183053	N	A	C	134	0.001	0.661124	59	43.8658	-47.9763	0.853569	75	24.0694	-157.892
2	3183173	N	A	C	145	0.001	0.698545	63	41.6632	-65.1296	0.780675	82	39.4407	-128.437
2	3183177	N	G	T	149	0.001	0.636455	66	52.6454	-44.5219	0.674815	83	59.2143	-74.069
2	3183189	N	G	A	136	0.001	0.803481	61	26.2853	-105.371	0.8002	75	32.8583	-127.787
2	3183371	N	G	T	149	0.001	0.828344	64	24.0841	-122.274	0.835518	85	30.6478	-167.02
2	3183377	N	T	A	143	0.001	0.828344	64	24.0841	-122.274	0.873667	79	21.8669	-179.139
2	3183381	N	G	T	150	0.001	0.833556	66	24.0814	-128.699	0.869294	84	24.0574	-187.46
2	3183405	N	C	G	135	0.001	0.857381	56	17.5031	-119.588	0.861	79	24.0641	-170.993
2	3183406	N	C	G	133	0.001	0.854782	55	17.5044	-116.316	0.846385	78	26.2627	-159.807
2	3183532	N	C	T	133	0.001	0.8002	55	24.0961	-93.7103	0.807898	78	32.8543	-137.228
2	3183875	N	G	C	118	0.0127119	0.683386	44	30.0122	-41.1093	0.727976	74	36.5254	-86.8135
2	3183911	N	T	C	149	0.001	0.742586	66	37.2648	-86.4998	0.831546	83	30.6504	-160.583
2	3183930	N	A	G	186	0.001	0.772334	79	39.4447	-119.205	0.813293	107	43.8018	-192.459
2	3183934	N	A	T	188	0.00797872	0.754447	81	43.0805	-111.831	0.80351	107	38.5495	-180.227
2	3183941	N	A	C	183	0.001	0.9345	76	10.8848	-213.499	0.869405	107	30.6184	-238.886
2	3183972	N	G	A	171	0.00877193	0.681624	73	42.4725	-65.8652	0.756612	98	51.5838	-136.613
2	3183992	N	A	G	200	0.001	0.604465	91	78.9787	-45.7436	0.669838	109	78.9547	-94.11
2	3183996	N	A	T	200	0.001	0.606813	89	76.7842	-45.8348	0.666778	111	81.1493	-93.8699
2	3184003	N	C	A	200	0.001	0.772909	88	43.8271	-133.132	0.830578	112	41.5979	-215.868
2	3184018	N	G	C	118	0.001	0.459973	50	50.4695	9.10925	0.617726	68	57.0371	-38.9558
2	3184034	N	G	A	169	0.001	0.746643	71	39.4553	-94.9336	0.704218	98	63.5888	-104.702
2	3184043	N	G	T	182	0.001	0.853569	75	24.0694	-157.892	0.906813	107	21.8295	-273.052
2	3184054	N	A	G	189	0.001	0.697806	86	57.0131	-88.5216	0.718592	103	63.5821	-119.214
2	3184055	N	G	A	151	0.001	0.515162	66	70.2232	-4.45506	0.552977	85	83.3812	-20.7298
2	3184058	N	A	T	187	0.001	0.675117	80	57.0211	-71.5329	0.719773	107	65.774	-124.636
2	3184065	N	A	C	183	0.001	0.924334	79	13.078	-214.267	0.894494	104	24.0307	-254.131
2	3184110	N	A	G	155	0.001	0.794314	68	30.6704	-113.008	0.850809	87	28.4479	-181.261
2	3184116	N	A	G	168	0.001	0.853569	75	24.0694	-157.892	0.871215	93	26.2427	-209.009
2	3184127	N	C	A	159	0.001	0.826305	69	26.2747	-130.768	0.822437	90	35.0355	-167.964
2	3184298	N	C	A	128	0.001	0.709817	62	39.4673	-68.3755	0.727424	66	39.462	-80.0664
2	3184450	N	T	A	118	0.001	0.827141	52	19.7057	-98.8768	0.757748	66	35.0676	-93.0918
2	3184978	N	T	A	128	0.001	0.87525	56	15.3059	-127.718	0.750167	72	39.454	-97.937
2	3185122	N	T	C	124	0.001	0.833556	60	21.8922	-116.999	0.781438	64	30.6758	-100.582
2	3185518	N	T	A	91	0.001	0.585423	41	37.2981	-16.5816	0.540027	50	50.4695	-9.10925
2	3185568	N	A	G	100	0.015	0.920918	36	5.86805	-95.1711	0.780612	64	24.0495	-95.9286
2	3185646	N	A	T	120	0.001	0.821643	56	21.8976	-104.18	0.750167	64	35.0702	-87.0551
2	3185729	N	T	A	153	0.001	0.829167	76	28.4626	-145.672	0.948351	77	8.6862	-226.905
2	3185757	N	C	T	159	0.001	0.785	79	37.2474	-126.114	0.9503	80	8.6822	-237.341
2	3185794	N	G	T	155	0.001	0.710285	69	43.8525	-76.2948	0.93052	86	13.0686	-238.294
2	3185799	N	T	C	163	0.001	0.721667	79	48.2336	-92.9611	0.94077	84	10.8741	-241.133
2	3185812	N	C	T	172	0.001	0.719659	82	50.4268	-95.4564	0.900267	90	19.655	-224.452
2	3186069	N	T	C	187	0.001	0.863879	88	26.2493	-192.514	0.879041	99	26.2347	-228.907
2	3186087	N	C	A	168	0.001	0.710667	76	48.2376	-84.2142	0.771921	92	46.019	-138.562
2	3186135	N	C	G	141	0.001	0.68865	61	41.6659	-59.4264	0.72515	80	48.2322	-95.8966
2	3186221	N	A	T	164	0.001	0.763334	76	39.4487	-110.041	0.716053	88	54.8133	-100.456
2	3186248	N	C	T	166	0.001	0.9503	80	8.6822	-237.341	0.860706	86	26.252	-185.941
2	3186254	N	A	G	163	0.001	0.695252	82	54.8213	-83.137	0.617362	81	68.0059	-46.2459
2	3186290	N	A	T	169	0.001	0.651264	86	65.802	-65.1127	0.650703	83	63.6088	-62.5789
2	3186299	N	C	T	169	0.001	0.68194	88	61.4049	-82.2186	0.740901	81	46.0337	-105.272
2	3186404	N	G	A	161	0.001	0.764883	85	43.8311	-123.959	0.8555	76	24.0681	-161.161
2	3186759	N	G	A	162	0.001	0.92028	75	13.0833	-200.582	0.827805	87	32.8423	-165.863
2	3186781	N	G	A	165	0.001	0.589804	78	70.2072	-33.2876	0.459743	87	87.7729	15.9444
2	3187097	N	T	C	153	0.001	0.690268	71	48.2442	-69.8557	0.914911	82	15.2712	-215.251
2	3187151	N	A	T	142	0.001	0.735451	68	39.4594	-85.9818	0.865108	74	21.8735	-162.623
2	3187169	N	C	A	145	0.001	0.794314	68	30.6704	-113.008	0.883373	77	19.6723	-180.838
2	3187178	N	G	A	132	0.001	0.781438	64	30.6758	-100.582	0.897324	68	15.2899	-167.834
2	3187340	N	C	T	136	0.001	0.635011	63	50.4521	-41.9975	0.876964	73	19.6777	-167.527
2	3187341	N	T	C	139	0.001	0.836045	67	24.0801	-131.921	0.903047	72	15.2845	-181.325
2	3187498	N	T	C	154	0.001	0.67828	87	61.4062	-79.4064	0.865916	67	19.6857	-147.678
2	3187502	N	G	A	147	0.001	0.666778	87	63.6035	-73.5736	0.866911	60	17.4978	-132.735
2	3187863	N	C	T	140	0.001	0.682662	63	43.8605	-59.1302	0.610463	77	65.8141	-41.1371
2	3188135	N	T	G	146	0.001	0.614362	70	59.2317	-38.8453	0.6185	76	63.6182	-43.854
2	3188139	N	G	T	138	0.001	0.691304	68	46.051	-67.3266	0.77161	70	35.0622	-105.279
2	3188144	N	A	G	154	0.001	0.786858	75	35.0556	-120.702	0.747	79	43.8391	-105.815
2	3188147	N	T	G	153	0.001	0.633	79	63.6142	-51.7917	0.702838	74	48.2402	-78.4361
2	3188153	N	A	T	160	0.001	0.629716	81	65.8087	-51.6488	0.734334	79	46.0364	-99.3231
2	3188377	N	C	A	152	0.001	0.8555	76	24.0681	-161.161	0.829167	76	28.4626	-145.672
2	3188382	N	C	A	150	0.001	0.65288	72	54.8346	-55.1699	0.602633	78	68.0099	-38.4611
2	3188578	N	G	T	134	0.001	0.566711	60	57.0478	-18.6477	0.675793	74	52.6347	-66.4609
2	3188599	N	G	T	146	0.001	0.731498	67	39.4607	-83.0186	0.899	79	17.4724	-196.141
2	3188858	N	C	G	127	0.001	0.766845	60	30.6811	-88.2961	0.656821	67	50.4468	-52.836
2	3188948	N	C	T	158	0.001	0.72515	80	48.2322	-95.8966	0.859214	78	24.0654	-167.711
2	3189161	N	C	T	141	0.001	0.74154	58	32.881	-75.6207	0.650703	83	63.6088	-62.5789
2	3189198	N	T	A	145	0.001	0.746196	63	35.0716	-84.0522	0.780675	82	39.4407	-128.437
2	3189286	N	A	G	111	0.001	0.666778	51	37.2848	-43.1294	0.533356	60	61.4423	-9.05576
2	3189681	N	G	T	56	0.001	0.517253	29	30.7225	-2.2317	0.555593	27	26.3307	-6.9257
2	3189769	N	G	A	80	0.001	0.642953	42	32.9024	-29.8435	0.552667	38	37.3021	-9.21074
2	3189778	N	A	G	84	0.0178571	0.638027	45	28.0355	-29.083	0.564884	39	36.4187	-11.6289
2	3189859	N	A	T	83	0.001	0.666778	42	30.7051	-35.5183	0.634236	41	32.9037	-27.1572
2	3189936	N	C	G	83	0.001	0.700134	40	26.3133	-41.7382	0.627992	43	35.0982	-27.0149
2	3189949	N	C	T	88	0.001	0.744349	43	24.1121	-56.85	0.644541	45	35.0956	-32.3735
2	3189953	N	A	G	85	0.001	0.718094	39	24.1175	-45.0176	0.630522	46	37.2915	-29.5336
2	3189956	N	G	A	83	0.001	0.775184	40	19.7217	-61.1376	0.697806	43	28.5066	-44.2608
2	3190033	N	T	G	89	0.001	0.666778	45	32.8984	-38.0553	0.772909	44	21.9136	-66.5659
2	3190055	N	T	G	86	0.001	0.651264	43	32.901	-32.5563	0.534907	43	43.8871	-6.80114
2	3190174	N	G	A	56	0.001	0.535738	28	28.5266	-4.53743	0.535738	28	28.5266	-4.53743
2	3190194	N	T	C	54	0.001	0.576974	26	24.1348	-9.40673	0.571476	28	26.3294	-9.36228
2	3190786	N	C	T	78	0.001	0.742097	31	17.5364	-40.5301	0.680972	47	32.8957	-43.6434
2	3190813	N	A	T	87	0.001	0.783973	37	17.5284	-58.8009	0.74016	50	28.4972	-64.7424
2	3190869	N	A	T	95	0.001	0.72932	48	28.4999	-58.8088	0.680972	47	32.8957	-43.6434
2	3190896	N	G	A	98	0.001	0.659681	47	35.0929	-37.8304	0.70602	51	32.8903	-55.0514
2	3190988	N	G	A	114	0.001	0.5	56	61.4476	0	0.534506	58	59.2477	-9.06499
2	3191070	N	G	T	101	0.001	0.730923	52	30.6918	-64.2415	0.61232	49	41.6819	-26.66
2	3191088	N	C	A	92	0.001	0.510645	47	50.4735	-2.2185	0.57783	45	41.6873	-16.4739
2	3191208	N	C	T	85	0.001	0.615462	39	32.9063	-21.8708	0.521754	46	48.2776	-4.48144
2	3191386	N	A	T	54	0.001	0.863879	22	6.56233	-48.1286	0.656354	32	24.1268	-25.1502
2	3191588	N	A	C	136	0.001	0.945752	55	6.51831	-160.625	0.852087	81	26.2587	-169.575
2	3191590	N	G	A	135	0.001	0.910988	56	10.9114	-145.006	0.848334	79	26.2613	-163.058
2	3191591	N	G	T	138	0.001	0.910988	56	10.9114	-145.006	0.853895	82	26.2573	-172.84
2	3192635	N	T	C	157	0.001	0.779598	68	32.8677	-106.002	0.741734	89	50.4174	-116.151
2	3192703	N	C	A	267	0.0224719	0.894053	137	18.7819	-311.844	0.897519	130	23.6552	-309.155
2	3192827	N	T	C	367	0.001	0.759914	154	81.0919	-219.443	0.798321	213	94.1965	-360.052
2	3192846	N	C	G	372	0.0120968	0.970492	153	1.01479	-456.924	0.944251	219	25.0173	-629.023
2	3192855	N	G	T	394	0.001	0.982465	168	6.3676	-558.75	0.951629	226	23.868	-673.583
2	3192881	N	T	C	396	0.0681818	0.781129	163	43.8151	-218.213	0.836659	233	45.9229	-394.9
2	3192882	N	G	T	387	0.0116279	0.97283	163	6.33062	-508.544	0.935837	224	22.2266	-612.055
2	3192893	N	C	A	403	0.0148883	0.97043	178	3.4399	-533.649	0.937421	225	25.4216	-622.751
2	3192901	N	A	T	425	0.001	0.983748	181	6.35024	-604.884	0.951121	244	26.0412	-725.951
2	3192917	N	C	T	394	0.001	0.901431	172	37.1234	-430.713	0.892154	222	52.4373	-537.986
2	3192936	N	A	G	373	0.001	0.949986	159	17.3657	-471.202	0.93487	214	30.4757	-601.934
2	3192947	N	A	C	360	0.00833333	0.97037	157	3.16016	-479.018	0.923548	203	32.8937	-545.139
2	3192949	N	T	C	353	0.001	0.953945	151	15.1792	-453.681	0.940888	202	26.0973	-580.104
2	3192951	N	A	C	349	0.001	0.973649	150	8.58882	-483.063	0.91485	199	37.0874	-522.267
2	3192956	N	G	T	335	0.001	0.853383	143	45.951	-300.837	0.859615	192	59.069	-413.444
2	3192961	N	T	A	356	0.001	0.986902	149	4.19573	-503.939	0.942324	207	26.0906	-597.417
2	3193001	N	A	G	325	0.001	0.956827	138	12.9993	-418.798	0.904013	187	39.3006	-472.542
2	3193011	N	C	T	307	0.001	0.940143	133	17.4004	-380.969	0.91982	174	30.5291	-464.608
2	3193032	N	G	A	240	0.001	0.857381	105	32.8183	-224.228	0.844674	135	45.9616	-274.791
2	3193109	N	T	C	233	0.0128755	0.982674	94	1.34297	-299.293	0.909341	139	22.1366	-347.972
2	3193166	N	A	G	197	0.00761421	0.886588	79	13.4502	-181.336	0.908866	118	22.9685	-301.374
2	3193204	N	A	T	175	0.001	0.859395	71	21.8775	-152.763	0.87525	104	28.4252	-237.19
2	3193205	N	T	A	181	0.001	0.859395	71	21.8775	-152.763	0.882073	110	28.4172	-257.136
2	3193402	N	G	T	61	0.001	0.592654	27	24.1335	-11.9174	0.441137	34	32.913	9.26057
2	3193449	N	T	A	90	0.0166667	0.660899	45	25.896	-34.5708	0.376389	45	36.3472	26.8858
2	3193608	N	C	T	116	0.001	0.813769	59	24.0908	-106.328	0.877445	57	15.3045	-131.037
2	3193666	N	T	G	127	0.001	0.826305	69	26.2747	-130.768	0.845058	58	19.6977	-118.231
2	3194095	N	A	T	112	0.001	0.944741	54	6.51965	-157.154	0.793299	58	26.2893	-95.9721
2	3194281	N	C	T	94	0.001	0.666778	54	39.478	-45.6664	0.700134	40	26.3133	-41.7382
2	3194540	N	A	C	110	0.001	0.763812	55	28.4906	-79.812	0.727424	55	32.885	-66.722
2	3194559	N	C	T	95	0.001	0.595809	47	41.6846	-21.5091	0.479153	48	50.4721	4.47781
2	3194672	N	C	T	100	0.001	0.787426	47	21.9096	-75.8267	0.773768	53	26.296	-80.4928
2	3194879	N	T	C	82	0.001	0.674535	43	30.7038	-38.3026	0.564145	39	37.3008	-11.6289
2	3194936	N	A	C	67	0.001	0.633422	30	24.1295	-19.7372	0.459432	37	37.3035	6.83519
2	3195239	N	T	G	118	0.001	0.740901	54	30.6891	-70.1814	0.718896	64	39.4647	-74.1965
2	3195313	N	C	T	112	0.001	0.755272	49	26.3013	-68.3063	0.619127	63	52.6494	-36.5643
2	3195388	N	A	G	120	0.001	0.750167	60	32.8783	-81.6142	0.883589	60	15.3005	-141.022
2	3195503	N	C	A	142	0.001	0.758237	62	32.8757	-87.6521	0.837725	80	28.4572	-158.547
2	3195612	N	T	G	131	0.001	0.758237	62	32.8757	-87.6521	0.782797	69	32.8663	-109.091
2	3195797	N	A	T	104	0.001	0.59097	44	39.4914	-19.0405	0.566711	60	57.0478	-18.6477
2	3196090	N	A	G	75	0.001	0.774377	31	15.3392	-47.2101	0.545485	44	43.8858	-9.15305
2	3196129	N	A	T	86	0.001	0.735451	34	19.7297	-42.9909	0.634705	52	41.6779	-34.5773
2	3196140	N	G	T	86	0.001	0.833556	36	13.1353	-70.1996	0.700134	50	32.8917	-52.1728
2	3196287	N	C	T	77	0.001	0.531271	32	32.9157	-4.51953	0.666778	45	32.8984	-38.0553
2	3196769	N	C	G	155	0.00967742	0.543137	71	61.6779	-13.5358	0.511983	84	88.9988	-4.44206
2	3197129	N	G	A	146	0.001	0.569667	79	74.6003	-25.7061	0.59708	67	59.2357	-31.1024
2	3197489	N	T	C	182	0.001	0.860456	93	28.4399	-200.889	0.820439	89	35.0369	-164.775
2	3197510	N	A	T	169	0.001	0.759209	83	43.8338	-117.88	0.674535	86	61.4076	-76.6051
2	3197674	N	T	C	150	0.001	0.612575	80	68.0073	-43.6349	0.785905	70	32.865	-112.188
2	3197756	N	T	A	138	0.001	0.718896	64	39.4647	-74.1965	0.66227	74	54.8319	-60.6597
2	3197769	N	A	G	140	0.001	0.652276	69	52.6414	-52.6355	0.817113	71	28.4692	-129.702
2	3197793	N	A	T	148	0.001	0.712471	73	46.0444	-81.7057	0.8002	75	32.8583	-127.787
2	3197811	N	A	C	144	0.001	0.716361	74	46.043	-84.6162	0.685838	70	48.2456	-67.0203
2	3197837	N	A	T	138	0.001	0.690268	71	48.2442	-69.8557	0.82111	67	26.2773	-124.378
2	3198000	N	G	C	130	0.001	0.724288	58	35.0782	-69.2086	0.722371	72	43.8484	-85.0431
2	3198010	N	A	T	117	0.001	0.70923	55	35.0822	-60.4563	0.693678	62	41.6646	-62.2709
2	3198065	N	T	C	131	0.001	0.781438	64	30.6758	-100.582	0.776304	67	32.869	-102.921
2	3198191	N	C	T	149	0.001	0.714429	77	48.2362	-87.1195	0.680676	72	50.4401	-66.7322
2	3198193	N	C	T	153	0.001	0.57505	80	74.5989	-28.1735	0.602808	73	63.6222	-36.0626
2	3198194	N	C	A	151	0.001	0.691486	81	54.8226	-80.2862	0.685838	70	48.2456	-67.0203
2	3198218	N	A	C	146	0.001	0.617362	81	68.0059	-46.2459	0.553882	65	63.6328	-16.1359
2	3198270	N	A	G	156	0.001	0.706805	75	48.2389	-81.3196	0.765609	81	41.6392	-118.523
2	3198325	N	A	G	156	0.001	0.626751	75	61.4222	-46.6134	0.592654	81	72.4004	-35.7523
2	3198335	N	C	A	149	0.001	0.728724	70	41.6539	-85.4974	0.721667	79	48.2336	-92.9611
2	3198354	N	T	C	152	0.00986842	0.558831	77	73.6891	-20.8294	0.595225	75	57.4892	-33.0259
2	3198385	N	G	T	143	0.001	0.675793	74	52.6347	-66.4609	0.68128	69	48.2469	-64.198
2	3198469	N	A	T	134	0.001	0.575808	66	61.4342	-23.4933	0.60301	68	59.2344	-33.6642
2	3198474	N	A	G	126	0.001	0.546906	64	63.6341	-13.7467	0.629118	62	50.4535	-39.3317
2	3198477	N	A	G	126	0.001	0.8002	65	28.4772	-110.749	0.524607	61	63.6382	-6.73929
2	3198528	N	C	T	130	0.001	0.693678	62	41.6646	-62.2709	0.794314	68	30.6704	-113.008
2	3198611	N	G	C	134	0.001	0.619798	71	59.2304	-41.4631	0.650894	63	48.2549	-47.5676
2	3198746	N	C	T	107	0.001	0.645258	62	48.2562	-44.8519	0.777963	45	21.9122	-69.6403
2	3198888	N	T	C	94	0.001	0.478246	46	48.2776	4.48144	0.583389	48	43.8805	-18.9174
2	3199112	N	A	T	144	0.001	0.676174	71	50.4415	-63.925	0.589101	73	65.8194	-30.8914
2	3199248	N	T	C	163	0.001	0.917926	85	15.2672	-225.477	0.846385	78	26.2627	-159.807
2	3199575	N	A	G	148	0.001	0.853569	75	24.0694	-157.892	0.849548	73	24.0721	-151.369
2	3199595	N	T	C	143	0.001	0.840807	69	24.0774	-138.382	0.811018	74	30.6624	-131.871
2	3199604	N	G	C	139	0.001	0.83099	65	24.0828	-125.483	0.770451	74	37.2541	-110.71
2	3199842	N	A	T	165	0.001	0.827379	81	30.6531	-154.164	0.845469	84	28.4519	-171.5
2	3200021	N	G	T	143	0.001	0.68128	69	48.2469	-64.198	0.716361	74	46.043	-84.6162
2	3200193	N	A	T	171	0.001	0.670846	82	59.2157	-71.2783	0.618056	89	74.5869	-51.1438
2	3200237	N	A	T	169	0.001	0.691486	81	54.8226	-80.2862	0.5	88	96.5605	0
2	3200285	N	T	A	190	0.001	0.689015	90	61.4023	-87.8745	0.640093	100	78.9667	-69.4681
2	3200374	N	G	A	187	0.001	0.521291	94	98.7497	-8.95917	0.5269	93	96.5539	-11.2551
2	3200388	N	G	A	187	0.001	0.622304	90	74.5856	-53.7716	0.649584	97	74.5763	-72.5236
2	3200393	N	T	G	195	0.001	0.510424	96	103.142	-4.43614	0.535377	99	100.94	-15.8759
2	3200633	N	A	T	178	0.001	0.459973	100	100.939	18.2185	0.628291	78	63.6155	-49.1304
2	3200946	N	A	T	176	0.001	0.826749	98	37.2221	-186.056	0.872043	78	21.8682	-175.828
2	3200966	N	C	A	177	0.001	0.728413	92	54.8079	-112.186	0.788428	85	39.4367	-137.731
2	3201076	N	T	A	177	0.001	0.817416	93	37.2288	-170.099	0.76208	84	43.8325	-120.916
2	3201129	N	G	A	172	0.001	0.790892	86	39.4353	-140.841	0.860706	86	26.252	-185.941
2	3201153	N	T	G	175	0.001	0.564749	85	81.1839	-25.597	0.57783	90	83.3745	-32.9478
2	3201208	N	T	G	166	0.001	0.710984	83	52.6227	-92.1337	0.735097	83	48.2282	-104.759
2	3201303	N	A	T	161	0.001	0.835518	85	30.6478	-167.02	0.671167	76	54.8292	-66.2048
2	3201325	N	T	G	163	0.001	0.731862	82	48.2296	-101.796	0.654424	81	61.4143	-62.7741
2	3201406	N	A	G	166	0.001	0.666778	75	54.8306	-63.4256	0.692436	91	61.4009	-90.7177
2	3201437	N	C	T	165	0.001	0.8002	75	32.8583	-127.787	0.866911	90	26.2467	-199.102
2	3201461	N	G	A	168	0.001	0.750167	76	41.6459	-103.378	0.858935	92	28.4412	-197.608
2	3201466	N	A	C	174	0.001	0.740901	81	46.0337	-105.272	0.838936	93	32.8343	-185.175
2	3201479	N	G	T	173	0.001	0.928858	84	13.0713	-231.419	0.797952	89	39.4314	-150.21
2	3201587	N	C	T	139	0.0107914	0.678714	62	43.0492	-56.3181	0.645793	77	51.2159	-54.1394
2	3201664	N	A	G	120	0.0375	0.731424	51	28.1787	-61.2925	0.639952	69	35.5346	-42.8371
2	3202398	N	T	C	136	0.001	0.912556	57	10.9101	-148.404	0.848334	79	26.2613	-163.058
2	3202542	N	G	T	264	0.001	0.835086	109	39.4047	-213.819	0.806656	155	65.71	-271.3
2	3202593	N	C	A	304	0.001	0.946863	131	15.2058	-384.051	0.930923	173	26.136	-480.026
2	3202595	N	G	T	318	0.001	0.919397	136	23.9881	-362.61	0.961847	182	15.1378	-562.099
2	3202630	N	T	G	370	0.001	0.909364	165	32.7383	-424.834	0.931996	205	30.4877	-570.927
2	3202644	N	A	G	400	0.001	0.909364	187	37.1034	-481.479	0.96275	213	17.2937	-659.929
2	3202692	N	C	A	529	0.001	0.92621	243	39.2259	-663.366	0.933856	286	41.3658	-801.644
2	3202696	N	C	T	524	0.0028626	0.914015	243	38.3512	-628.68	0.933213	281	40.6737	-784.42
2	3202706	N	T	G	571	0.001	0.923062	259	43.599	-699.384	0.916945	312	56.7117	-824.817
2	3202734	N	G	A	617	0.001	0.485065	268	285.282	17.8167	0.575982	349	324.724	-124.533
2	3202780	N	C	A	662	0.001	0.916654	287	52.3506	-757.96	0.901601	375	80.7971	-939.617
2	3202838	N	G	A	562	0.001	0.971389	242	15.0578	-773.052	0.959682	320	28.1371	-980.846
2	3202862	N	G	A	575	0.001	0.93052	258	39.2059	-714.881	0.952984	317	32.5356	-949.255
2	3202877	N	T	G	593	0.00758853	0.955806	261	12.2117	-761.158	0.966226	332	22.999	-1033.75
2	3202935	N	A	C	499	0.001	0.964912	226	17.2764	-705.549	0.952683	273	28.1998	-816.644
2	3202939	N	T	C	493	0.001	0.928858	224	34.8568	-617.118	0.914775	269	50.1774	-705.795
2	3202978	N	T	A	406	0.001	0.797818	168	74.4816	-283.382	0.74386	238	133.713	-313.899
2	3203014	N	T	A	333	0.001	0.814496	140	56.9411	-253.051	0.839605	193	67.8566	-385.281
2	3203068	N	A	C	272	0.001	0.803621	117	50.3801	-202.223	0.826024	155	59.1183	-293.428
2	3203074	N	G	A	257	0.001	0.785905	112	52.584	-179.501	0.834706	145	52.54	-284.019
2	3203099	N	G	A	237	0.001	0.942603	104	13.0446	-300.441	0.917572	133	23.9921	-352.371
2	3203120	N	C	A	203	0.001	0.608768	92	78.9774	-48.3272	0.522538	111	116.305	-11.2114
2	3203826	N	G	T	136	0.001	0.661124	59	43.8658	-47.9763	0.896368	77	17.4751	-189.407
2	3203878	N	A	T	105	0.001	0.461513	39	39.498	6.82268	0.560646	66	63.6315	-18.5499
2	3203906	N	A	G	124	0.001	0.72932	48	28.4999	-58.8088	0.881834	76	19.6737	-177.505
2	3203922	N	T	C	148	0.001	0.603517	58	50.4588	-28.8675	0.744608	90	50.4161	-119.14
2	3203992	N	G	A	154	0.001	0.606628	61	52.652	-31.3558	0.666778	93	67.9899	-78.6477
2	3204067	N	G	A	153	0.001	0.567209	67	63.6301	-20.9876	0.732713	86	50.4215	-107.23
2	3204275	N	G	T	163	0.001	0.805399	77	32.8557	-134.074	0.755985	86	46.027	-120.292
2	3204306	N	A	G	155	0.001	0.416611	72	65.8207	28.3761	0.614534	83	70.2005	-46.1355
2	3204312	N	C	A	162	0.001	0.816	76	30.6598	-138.212	0.76762	86	43.8298	-127.01
2	3204390	N	A	G	158	0.001	0.451187	82	81.1879	18.3595	0.6185	76	63.6182	-43.854
2	3204403	N	G	A	155	0.001	0.487492	80	85.5851	4.44446	0.626751	75	61.4222	-46.6134
2	3204496	N	A	C	155	0.001	0.594658	74	65.818	-33.4258	0.777963	81	39.442	-125.353
2	3204580	N	T	C	168	0.001	0.470569	85	87.7756	11.2804	0.674815	83	59.2143	-74.069
2	3204628	N	T	A	165	0.001	0.482341	85	89.9728	6.69759	0.687625	80	54.8239	-77.4465
2	3204685	N	T	C	146	0.001	0.485705	70	74.6123	4.4516	0.658	76	57.0265	-60.4436
2	3204709	N	G	A	131	0.001	0.735451	68	39.4594	-85.9818	0.777963	63	30.6771	-97.4964
2	3204771	N	T	A	135	0.001	0.515162	66	70.2232	-4.45506	0.724788	69	41.6552	-82.5525
2	3204782	N	A	G	143	0.001	0.757315	70	37.2595	-98.5316	0.739886	73	41.6499	-94.3942
2	3204818	N	C	A	144	0.001	0.472204	72	74.6096	9.01123	0.708472	72	46.0457	-78.8062
2	3204820	N	A	G	145	0.001	0.458306	72	72.4124	13.6839	0.698763	73	48.2416	-75.564
2	3204839	N	G	C	151	0.001	0.4605	76	76.8015	13.6575	0.720147	75	46.0417	-87.5375
2	3204840	N	G	A	151	0.001	0.453302	75	74.6056	16.0349	0.723834	76	46.0404	-90.4691
2	3204876	N	T	C	150	0.001	0.739886	73	41.6499	-94.3942	0.909364	77	15.2779	-198.256
2	3204961	N	C	T	138	0.001	0.765802	64	32.873	-93.7314	0.865108	74	21.8735	-162.623
2	3204990	N	A	G	137	0.0109489	0.491743	62	57.3966	2.19724	0.748494	75	40.6484	-100.374
2	3205003	N	T	A	135	0.001	0.677538	62	43.8618	-56.3181	0.602808	73	63.6222	-36.0626
2	3205071	N	T	A	139	0.001	0.5	66	72.4204	0	0.808425	73	30.6638	-128.711
2	3205092	N	T	A	142	0.001	0.476908	65	68.0273	6.73019	0.818394	77	30.6584	-141.391
2	3205153	N	G	C	156	0.001	0.790317	81	37.2448	-132.325	0.933623	75	10.8861	-210.052
2	3205185	N	T	C	161	0.001	0.671167	76	54.8292	-66.2048	0.847291	85	28.4505	-174.749
2	3205215	N	C	T	158	0.001	0.472955	74	76.8042	9.0052	0.76208	84	43.8325	-120.916
2	3205247	N	A	G	155	0.001	0.485284	68	72.4177	4.45329	0.758793	87	46.0257	-123.319
2	3205271	N	C	T	146	0.001	0.507251	69	74.6136	-2.21172	0.792403	77	35.0529	-126.923
2	3205282	N	G	T	152	0.0197368	0.543436	71	62.1551	-13.5358	0.816723	81	26.2838	-141.643
2	3205290	N	G	C	148	0.001	0.562542	64	61.4369	-18.5804	0.833556	84	30.6491	-163.799
2	3205334	N	C	T	128	0.001	0.618261	55	46.0684	-31.6659	0.83584	73	26.2693	-143.621
2	3205341	N	A	G	125	0.001	0.673192	52	37.2835	-45.9116	0.876964	73	19.6777	-167.527
2	3205344	N	A	T	123	0.0121951	0.680727	53	36.4875	-48.7125	0.872619	70	13.816	-151.683
2	3205350	N	T	C	125	0.001	0.678691	56	39.4753	-51.2475	0.869812	69	19.683	-154.277
2	3205351	N	T	C	130	0.0115385	0.674077	56	31.9739	-47.637	0.881334	74	18.6322	-170.849
2	3205359	N	T	C	135	0.001	0.606628	61	52.652	-31.3558	0.838063	74	26.268	-146.848
2	3205399	N	C	G	146	0.001	0.577516	71	65.822	-25.8806	0.840227	75	26.2667	-150.08
2	3205684	N	A	T	89	0.001	0.710667	38	24.1188	-42.1071	0.784504	51	24.1014	-81.2384
2	3206028	N	T	A	100	0.001	0.717536	46	28.5026	-52.9372	0.574124	54	50.4641	-18.7674
2	3206340	N	C	G	54	0.001	0.600067	30	26.3267	-14.3915	0.625083	24	19.743	-14.6994
2	3206558	N	A	G	69	0.001	0.472204	36	37.3048	4.50562	0.606131	33	28.5199	-16.8768
2	3206786	N	T	C	65	0.001	0.571476	35	32.9117	-11.7029	0.433289	30	28.5239	9.32383
2	3207393	N	A	G	134	0.001	0.70602	51	32.8903	-55.0514	0.867715	83	24.0588	-184.159
2	3207454	N	T	A	125	0.001	0.673585	49	35.0902	-43.3752	0.816	76	30.6598	-138.212
2	3207494	N	A	T	136	0.001	0.57382	61	57.0465	-21.1078	0.786858	75	35.0556	-120.702
2	3207505	N	T	C	138	0.001	0.596839	62	54.8479	-28.704	0.7765	76	37.2514	-116.849
2	3207529	N	A	G	142	0.001	0.594266	69	61.4303	-31.0279	0.781009	73	35.0582	-114.509
2	3207548	N	C	G	137	0.001	0.582144	67	61.4329	-25.9836	0.8002	70	30.6678	-119.268
2	3207638	N	T	G	136	0.001	0.588294	68	61.4316	-28.4955	0.691304	68	46.051	-67.3266
2	3207667	N	T	A	131	0.001	0.657248	70	52.64	-55.3718	0.606628	61	52.652	-31.3558
2	3208146	N	A	T	136	0.001	0.814496	70	28.4706	-126.526	0.697101	66	43.8565	-67.6532
2	3208203	N	A	T	153	0.001	0.657639	73	54.8333	-57.9077	0.449967	80	78.9934	18.3792
2	3208213	N	A	G	148	0.001	0.666778	72	52.6374	-60.8885	0.644833	76	59.2237	-54.7994
2	3208229	N	A	G	157	0.001	0.675442	77	54.8279	-68.9968	0.675117	80	57.0211	-71.5329
2	3208295	N	G	T	169	0.001	0.600067	70	61.4289	-33.5801	0.697101	99	65.7847	-101.48
2	3208578	N	A	T	157	0.001	0.702838	74	48.2402	-78.4361	0.747153	83	46.031	-111.256
2	3208849	N	T	C	164	0.001	0.850234	80	26.26	-166.315	0.797818	84	37.2408	-141.691
2	3208933	N	G	C	178	0.001	0.795652	88	39.4327	-147.081	0.822437	90	35.0355	-167.964
2	3209025	N	G	A	166	0.001	0.820727	78	30.6571	-144.576	0.818394	88	35.0382	-161.59
2	3209169	N	A	G	144	0.001	0.833556	66	24.0814	-128.699	0.76941	78	39.446	-116.143
2	3209177	N	G	C	134	0.001	0.633422	60	48.2589	-39.4743	0.729883	74	43.8458	-90.9294
2	3209191	N	T	G	135	0.001	0.754268	61	32.877	-84.6278	0.811018	74	30.6624	-131.871
2	3209513	N	G	A	155	0.001	0.657639	73	54.8333	-57.9077	0.707455	82	52.624	-89.2378
2	3209544	N	A	G	166	0.001	0.8002	85	37.2394	-144.825	0.864441	81	24.0614	-177.568
2	3209549	N	T	A	160	0.001	0.775184	80	39.4433	-122.275	0.775184	80	39.4433	-122.275
2	3209659	N	C	A	139	0.001	0.714429	70	43.8511	-79.1996	0.768295	69	35.0636	-102.219
2	3209665	N	T	A	148	0.001	0.833556	72	26.2707	-140.399	0.987167	76	2.09586	-257.305
2	3209759	N	T	A	155	0.001	0.843086	70	24.0761	-141.621	0.823745	85	32.845	-159.463
2	3209828	N	G	A	154	0.001	0.563423	71	68.0193	-20.9189	0.590422	83	74.5949	-35.6842
2	3209930	N	C	T	153	0.001	0.787692	80	37.2461	-129.216	0.849548	73	24.0721	-151.369
2	3210157	N	A	T	138	0.001	0.68012	75	52.6334	-69.2667	0.682662	63	43.8605	-59.1302
2	3210402	N	T	C	84	0.001	0.551759	29	28.5252	-6.90258	0.490903	55	59.2517	2.21541
2	3210473	N	A	C	84	0.001	0.880254	25	6.55833	-58.0584	0.762887	59	30.6824	-85.2492
2	3210593	N	G	T	109	0.001	0.822437	45	17.5178	-83.9821	0.781438	64	30.6758	-100.582
2	3210632	N	A	T	122	0.001	0.545485	55	54.8573	-11.4413	0.567209	67	63.6301	-20.9876
2	3210649	N	T	A	127	0.001	0.966978	60	4.31442	-188.685	0.836045	67	24.0801	-131.921
2	3210711	N	C	T	128	0.001	0.850234	60	19.695	-124.736	0.779598	68	32.8677	-106.002
2	3210780	N	C	A	146	0.001	0.838936	62	21.8896	-123.45	0.750167	84	46.0297	-114.26
2	3210835	N	T	C	186	0.001	0.909364	88	17.4604	-226.578	0.877803	98	26.236	-225.583
2	3210940	N	A	G	174	0.001	0.734334	79	46.0364	-99.3231	0.652733	95	72.3817	-72.7151
2	3210991	N	C	T	180	0.001	0.857381	77	24.0668	-164.434	1	103	0	-368.896
2	3211015	N	A	G	163	0.001	0.507047	71	76.8082	-2.2113	0.510877	92	98.7524	-4.43793
2	3211037	N	C	A	170	0.001	0.893596	75	17.4778	-182.685	0.884467	95	24.0428	-223.99
2	3211079	N	C	A	184	0.001	0.87525	88	24.0521	-200.699	0.843979	96	32.8303	-194.888
2	3211082	N	C	G	181	0.001	0.976508	84	4.28241	-273.324	0.886856	97	24.0401	-230.67
2	3211162	N	T	G	175	0.001	0.889149	72	17.4818	-172.626	0.883751	103	26.2293	-242.229
2	3211173	N	G	A	185	0.001	0.975	79	4.28908	-255.655	0.896491	106	24.0281	-260.855
2	3211191	N	C	G	195	0.001	0.96622	88	6.4743	-275.997	0.888109	107	26.224	-255.592
2	3211203	N	C	A	191	0.001	0.96622	88	6.4743	-275.997	0.883751	103	26.2293	-242.229
2	3211218	N	C	G	180	0.001	0.65893	85	63.6061	-68.0519	0.663267	95	70.1845	-78.4174
2	3211221	N	T	C	184	0.001	0.636455	88	70.1938	-59.3625	0.625083	96	78.972	-58.7975
2	3211230	N	C	T	176	0.001	0.785905	84	39.438	-134.626	0.913319	92	17.4551	-240.167
2	3211290	N	T	C	166	0.001	0.987167	76	2.09586	-257.305	0.866911	90	26.2467	-199.102
2	3211308	N	G	A	165	0.001	0.802834	76	32.857	-130.927	0.876656	89	24.0508	-204.017
2	3211315	N	A	G	161	0.001	0.626751	75	61.4222	-46.6134	0.430186	86	81.1826	28.0466
2	3211399	N	G	T	164	0.001	0.592654	81	72.4004	-35.7523	0.72304	83	50.4254	-98.3863
2	3211482	N	T	C	162	0.001	0.848058	92	30.6384	-189.693	0.885972	70	17.4844	-165.937
2	3211499	N	T	G	142	0.001	0.636455	77	61.4196	-51.9422	0.523092	65	68.0273	-6.73019
2	3211538	N	A	T	146	0.001	0.633892	71	57.0331	-46.8943	0.586725	75	68.0139	-30.8287
2	3211677	N	T	A	144	0.001	0.772334	79	39.4447	-119.205	0.615462	65	54.8439	-36.4513
2	3211844	N	T	C	150	0.001	0.853569	75	24.0694	-157.893	0.933623	75	10.8861	-210.052
2	3211873	N	T	C	158	0.001	0.845469	84	28.4519	-171.5	0.919199	74	13.0846	-197.166
2	3211902	N	A	G	161	0.001	0.833556	84	30.6491	-163.799	0.792403	77	35.0529	-126.923
2	3211926	N	C	A	155	0.001	0.675117	80	57.0211	-71.5329	0.733489	75	43.8445	-93.8877
2	3212110	N	C	A	126	0.001	0.584672	65	59.2384	-26.04	0.491798	61	65.8354	2.21362
2	3212148	N	C	T	122	0.001	0.724288	58	35.0782	-69.2086	0.765802	64	32.873	-93.7314
2	3212429	N	C	A	148	0.001	0.706805	75	48.2389	-81.3196	0.575393	73	68.0166	-25.8333
2	3212430	N	T	A	148	0.001	0.581135	74	68.0153	-28.3212	0.486477	74	79.0014	4.44852
2	3212551	N	C	T	98	0.001	0.653163	49	37.2875	-37.6248	0.816538	49	19.7097	-89.3044
2	3212552	N	C	T	97	0.001	0.625083	48	39.486	-29.3988	0.816538	49	19.7097	-89.3044
2	3212553	N	T	G	99	0.001	0.489355	47	50.4735	2.2185	0.673192	52	37.2835	-45.9116
2	3212558	N	C	T	110	0.0136364	0.661862	53	38.582	-42.9032	0.806382	57	17.741	-95.054
2	3212563	N	A	T	107	0.001	0.666778	51	37.2848	-43.1294	0.803774	56	24.0948	-96.8521
2	3212567	N	A	T	109	0.001	0.648247	54	41.6752	-39.9683	0.745618	55	30.6878	-73.1711
2	3212580	N	T	C	120	0.125	0.540741	58	34.7396	-8.78889	0.735714	62	14.0992	-58.0352
2	3212704	N	T	G	163	0.001	0.575393	73	68.0166	-25.8333	0.655659	90	67.9939	-70.3797
2	3212730	N	C	A	145	0.001	0.906521	64	13.098	-163.154	0.864441	81	24.0614	-177.568
2	3212731	N	C	A	142	0.147887	0.674229	64	20.7023	-41.8134	0.46792	78	38.715	8.78891
2	3212835	N	A	T	168	0.001	0.838936	93	32.8343	-185.175	0.853569	75	24.0694	-157.892
2	3212844	N	T	C	167	0.001	0.886622	88	21.8549	-209.092	0.861	79	24.0641	-170.993
2	3212902	N	C	T	173	0.001	0.899	79	17.4724	-196.141	0.830007	94	35.0302	-180.77
2	3212903	N	A	G	177	0.001	0.695252	82	54.8213	-83.137	0.7054	95	61.3956	-102.185
2	3212906	N	C	T	172	0.001	0.912775	80	15.2739	-208.446	0.826305	92	35.0329	-174.358
2	3212910	N	A	T	177	0.001	0.899	79	17.4724	-196.141	0.836959	98	35.0249	-193.645
2	3212912	N	G	A	175	0.001	0.705265	78	50.4321	-83.8349	0.701165	97	63.5901	-101.825
2	3212940	N	G	T	183	0.001	0.881207	84	21.8602	-195.747	0.828502	99	37.2208	-189.26
2	3212945	N	A	G	185	0.001	0.732713	86	50.4215	-107.23	0.727424	99	59.193	-120.1
2	3212957	N	A	G	187	0.001	0.755726	90	48.2189	-125.732	0.721797	97	59.1957	-114.222
2	3212971	N	A	G	186	0.001	0.866911	90	26.2467	-199.102	0.833556	96	35.0275	-187.199
2	3213000	N	G	A	178	0.001	0.876656	89	24.0508	-204.017	0.842925	89	30.6424	-179.95
2	3213042	N	T	A	121	0.001	0.718896	64	39.4647	-74.1965	0.737	57	32.8823	-72.6418
2	3213044	N	G	C	131	0.001	0.652276	69	52.6414	-52.6355	0.645258	62	48.2562	-44.8519
2	3213117	N	A	T	141	0.001	0.793847	63	28.4799	-104.49	0.718094	78	48.2349	-90.0353
2	3213136	N	C	T	141	0.001	0.833556	66	24.0814	-128.699	0.666778	75	54.8306	-63.4256
2	3213175	N	T	A	124	0.001	0.783522	60	28.4839	-95.1645	0.578177	64	59.2397	-23.5412
2	3213194	N	C	A	134	0.001	0.788071	66	30.6731	-106.778	0.676588	68	48.2482	-61.3892
2	3213208	N	C	A	159	0.001	0.928858	70	10.8928	-192.849	0.865412	89	26.248	-195.806
2	3213223	N	T	G	158	0.001	0.927822	69	10.8941	-189.415	0.865412	89	26.248	-195.806
2	3213246	N	A	G	174	0.001	0.94077	84	10.8741	-241.133	0.855793	90	28.4439	-191.058
2	3213290	N	G	T	177	0.001	0.735789	87	50.4201	-110.196	0.633422	90	72.3884	-59.2115
2	3213320	N	C	T	189	0.001	0.619645	92	76.7802	-53.6511	0.52579	97	100.943	-11.244
2	3213327	N	T	A	182	0.001	0.741734	89	50.4174	-116.151	0.677538	93	65.7927	-84.4771
2	3213337	N	C	T	180	0.001	0.744608	90	50.4161	-119.14	0.644541	90	70.1911	-64.7471
2	3213341	N	C	T	174	0.00862069	0.647914	86	57.4914	-61.7181	0.557149	88	84.6774	-23.1111
2	3213377	N	C	A	172	0.001	0.895613	86	19.6603	-210.981	0.755985	86	46.027	-120.292
2	3213387	N	A	C	165	0.001	0.762675	80	41.6406	-115.478	0.682475	85	59.2117	-79.6848
2	3213407	N	A	G	167	0.001	0.772334	79	39.4447	-119.205	0.647826	88	67.9966	-64.9255
2	3213527	N	C	A	164	0.001	0.707455	82	52.624	-89.2378	0.658642	82	61.4129	-65.5157
2	3213575	N	G	A	145	0.001	0.645667	79	61.4169	-57.3303	0.621293	66	54.8426	-39.0733
2	3213587	N	A	T	111	0.0675676	0.608911	56	30.4001	-25.3162	0.648515	55	30.0575	-36.0604
2	3213777	N	A	T	119	0.001	0.774377	62	30.6785	-94.4201	0.666778	57	41.6712	-48.2034
2	3213784	N	G	A	116	0.012931	0.743497	58	31.954	-75.6207	0.685826	58	32.135	-53.1819
2	3213809	N	T	A	125	0.001	0.642953	70	54.8373	-49.7392	0.618261	55	46.0684	-31.6659
2	3213826	N	A	C	121	0.001	0.647157	68	52.6427	-49.9147	0.641604	53	41.6766	-37.2622
2	3214017	N	G	A	117	0.001	0.683456	60	41.6672	-56.5969	0.561444	57	54.8546	-16.2424
2	3214024	N	A	C	118	0.001	0.695045	59	39.4713	-59.7444	0.559362	59	57.0491	-16.213
2	3214044	N	A	G	130	0.001	0.723226	65	39.4633	-77.1255	0.538487	65	65.83	-11.3711
2	3214098	N	G	A	146	0.001	0.68012	75	52.6334	-69.2667	0.549329	71	70.2165	-16.0718
2	3214100	N	C	A	149	0.001	0.684334	76	52.632	-72.0851	0.561685	73	70.2138	-20.8875
2	3214136	N	C	T	146	0.001	0.884314	69	17.4858	-162.598	0.805399	77	32.8557	-134.074
2	3214139	N	C	T	149	0.001	0.80576	72	30.6651	-125.556	0.701433	77	50.4335	-80.9556
2	3214162	N	C	A	151	0.001	0.733489	75	43.8445	-93.8877	0.5395	76	76.8015	-13.6575
2	3214181	N	T	A	141	0.001	0.91577	71	13.0886	-186.934	0.814496	70	28.4706	-126.526
2	3214204	N	G	A	137	0.001	0.548419	62	61.4396	-13.7649	0.520013	75	79.0001	-6.7117
2	3214227	N	C	T	150	0.001	0.87525	72	19.679	-164.208	0.859214	78	24.0654	-167.711
2	3214268	N	A	T	150	0.001	0.928858	70	10.8928	-192.849	0.850234	80	26.26	-166.315
2	3214281	N	C	T	156	0.001	0.743019	70	39.4567	-91.9396	0.825799	86	32.8437	-162.66
2	3214308	N	T	A	168	0.001	0.538487	78	78.996	-13.6454	0.555593	90	87.7689	-23.0857
2	3214398	N	T	C	146	0.001	0.606628	61	52.652	-31.3558	0.564749	85	81.1839	-25.597
2	3214470	N	C	A	155	0.001	0.753594	73	39.4527	-100.95	0.548813	82	81.1879	-18.3595
2	3214478	N	C	T	155	0.001	0.944741	72	8.69287	-209.539	0.843603	83	28.4532	-168.255
2	3214489	N	C	A	165	0.001	0.844386	77	26.264	-156.56	0.795652	88	39.4327	-147.081
2	3214515	N	G	A	171	0.00877193	0.871231	84	23.1841	-187.46	0.979565	87	1.01445	-274.681
2	3214567	N	G	A	159	0.001	0.734334	79	46.0364	-99.3231	0.737659	80	46.035	-102.293
2	3214611	N	A	T	157	0.001	0.581135	74	68.0153	-28.3212	0.735097	83	48.2282	-104.759
2	3214621	N	T	A	161	0.001	0.853895	82	26.2573	-172.84	0.987667	79	2.09186	-267.977
2	3214632	N	G	A	150	0.001	0.92028	75	13.0833	-200.582	0.853569	75	24.0694	-157.893
2	3214639	N	C	T	151	0.001	0.853569	75	24.0694	-157.892	1	76	0	-272.195
2	3214644	N	G	A	149	0.0100671	0.824108	73	27.5808	-136.072	0.869161	76	15.7114	-163.358
2	3214736	N	C	A	157	0.001	0.869294	84	24.0574	-187.46	0.986626	73	2.09986	-246.635
2	3214743	N	A	G	148	0.001	0.633	79	63.6142	-51.7917	0.652276	69	52.6414	-52.6355
2	3214770	N	A	G	127	0.0826772	0.585641	64	43.5163	-22.9749	0.591547	63	29.4956	-22.3695
2	3214775	N	G	C	127	0.001	0.600067	65	57.0411	-31.1815	0.612979	62	52.6507	-33.9499
2	3214816	N	G	A	95	0.001	0.465093	43	43.8871	6.80114	0.576974	52	48.2696	-18.8135
2	3214824	N	T	C	82	0.001	0.545485	33	32.9144	-6.86478	0.489789	49	52.668	2.21764
2	3214876	N	T	A	87	0.001	0.59097	44	39.4914	-19.0405	0.76762	43	21.9149	-63.5048
2	3215002	N	G	T	135	0.001	0.589101	73	65.8194	-30.8914	0.48386	62	65.834	4.45898
2	3215108	N	C	G	96	0.001	0.750167	52	28.4946	-70.7323	0.841137	44	15.3219	-88.3557
2	3215159	N	T	C	124	0.001	0.413736	58	52.656	23.705	0.59097	66	59.237	-28.5607
2	3215198	N	C	G	140	0.001	0.826305	69	26.2747	-130.768	0.845301	71	24.0748	-144.865
2	3215243	N	C	T	152	0.001	0.844386	77	26.264	-156.56	0.880254	75	19.675	-174.175
2	3215272	N	T	C	151	0.001	0.833556	72	26.2707	-140.399	0.899	79	17.4724	-196.141
2	3215273	N	C	A	142	0.001	0.743019	70	39.4567	-91.9396	0.861352	72	21.8762	-156.045
2	3215368	N	T	G	160	0.001	0.842334	76	26.2653	-153.317	0.881207	84	21.8602	-195.747
2	3215379	N	A	C	149	0.001	0.822133	73	28.4666	-136.072	0.908167	76	15.2792	-194.864
2	3215445	N	A	T	114	0.001	0.433918	53	50.4655	16.3078	0.655842	61	46.0604	-47.7649
2	3215491	N	T	A	118	0.001	0.905931	53	10.9154	-134.833	0.76941	65	32.8717	-96.7855
2	3215634	N	C	T	97	0.001	0.651264	43	32.901	-32.5563	0.70384	54	35.0836	-57.5679
2	3215768	N	G	A	73	0.001	0.594658	37	32.909	-16.7129	0.777963	36	17.5298	-55.7122
2	3215894	N	T	A	127	0.001	0.411706	68	61.4316	28.4955	0.644164	59	46.063	-42.3213
2	3215925	N	T	C	129	0.001	0.68194	66	46.0537	-61.664	0.650894	63	48.2549	-47.5676
2	3216003	N	C	T	142	0.001	0.676174	71	50.4415	-63.925	0.535235	71	72.4137	-11.3385
2	3216022	N	T	C	133	0.001	0.716811	60	37.2728	-68.7766	0.589101	73	65.8194	-30.8914
2	3216173	N	G	T	156	0.001	0.710984	83	52.6227	-92.1337	0.726178	73	43.8471	-87.9811
2	3216206	N	T	G	145	0.001	0.722371	72	43.8484	-85.0431	0.781009	73	35.0582	-114.509
2	3216216	N	A	T	145	0.001	0.781009	73	35.0582	-114.509	0.736269	72	41.6512	-91.4186
2	3216289	N	G	A	153	0.001	0.759209	83	43.8338	-117.88	0.728724	70	41.6539	-85.4974
2	3216323	N	C	T	156	0.00961538	0.512274	83	78.9686	-4.40649	0.520681	73	75.9639	-6.71501
2	3216379	N	A	C	150	0.001	0.5	68	74.6149	0	0.5	82	89.9768	0
2	3216393	N	G	C	148	0.001	0.544147	68	68.0233	-13.7135	0.487492	80	85.5851	4.44446
2	3216421	N	T	C	173	0.001	0.566309	83	78.9894	-25.6316	0.522237	90	94.3606	-8.96672
2	3216454	N	T	A	168	0.001	0.513523	74	79.0014	-4.44852	0.542582	94	94.3553	-18.2595
2	3216485	N	A	T	172	0.001	0.506854	73	79.0027	-2.21092	0.535377	99	100.94	-15.8759
2	3216645	N	C	T	163	0.001	0.714429	77	48.2362	-87.1195	0.837434	86	30.6464	-170.246
2	3216727	N	G	T	156	0.001	0.612015	67	57.0385	-36.3452	0.606813	89	76.7842	-45.8348
2	3216808	N	C	T	176	0.00852273	0.570294	94	78.9725	-30.1001	0.438674	82	78.1656	23.1948
2	3216880	N	A	C	153	0.001	0.782239	78	37.2488	-123.018	0.8002	75	32.8583	-127.787
2	3216961	N	G	T	150	0.001	0.625083	72	59.229	-44.0981	0.525658	78	81.1933	-8.99413
2	3216964	N	G	A	151	0.001	0.878631	74	19.6763	-170.849	0.83139	77	28.4612	-148.883
2	3216976	N	C	G	165	0.001	0.609829	82	70.2018	-43.5336	0.590422	83	74.5949	-35.6842
2	3217029	N	C	A	168	0.001	0.914911	82	15.2712	-215.251	0.802527	86	37.2381	-147.965
2	3217048	N	T	A	156	0.001	0.706805	75	48.2389	-81.3196	0.839733	81	28.4559	-161.778
2	3217350	N	G	T	120	0.001	0.737864	61	35.0742	-78.0793	0.813769	59	24.0908	-106.328
2	3217384	N	A	G	147	0.001	0.808425	73	30.6638	-128.711	0.770451	74	37.2541	-110.71
2	3217387	N	G	T	138	0.001	0.791239	67	30.6718	-109.889	0.718456	71	43.8498	-82.1158
2	3217415	N	G	A	152	0.001	0.849548	73	24.0721	-151.369	0.797667	79	35.0502	-133.172
2	3217443	N	A	G	159	0.001	0.675793	74	52.6347	-66.4609	0.823745	85	32.845	-159.463
2	3217483	N	A	C	165	0.001	0.829167	76	28.4626	-145.672	0.854169	89	28.4452	-187.788
2	3217531	N	C	T	170	0.001	0.833556	84	30.6491	-163.799	0.883977	86	21.8575	-202.414
2	3217532	N	A	C	171	0.001	0.693311	88	59.2077	-88.1901	0.662759	83	61.4116	-68.2701
2	3217533	N	G	T	173	0.104046	0.623676	87	47.6088	-44.3464	0.790914	86	13.2624	-106.099
2	3217549	N	G	T	154	0.001	0.762675	80	41.6406	-115.478	0.770451	74	37.2541	-110.71
2	3217554	N	C	T	147	0.001	0.777963	81	39.442	-125.353	0.757748	66	35.0676	-93.0918
2	3217560	N	T	C	159	0.001	0.65893	85	63.6061	-68.0519	0.811018	74	30.6624	-131.871
2	3217564	N	C	A	150	0.001	0.620333	79	65.8114	-46.362	0.803019	71	30.6664	-122.408
2	3217570	N	A	T	164	0.001	0.647157	85	65.8034	-62.3934	0.810334	79	32.853	-140.387
2	3217575	N	C	A	159	0.001	0.925284	80	13.0766	-217.693	0.861	79	24.0641	-170.993
2	3217587	N	C	T	158	0.001	0.766411	77	39.4473	-113.088	0.691486	81	54.8226	-80.2862
2	3217617	N	A	T	149	0.001	0.782797	69	32.8663	-109.091	0.712642	80	50.4295	-89.6255
2	3217639	N	T	A	138	0.001	0.80973	63	26.2827	-111.677	0.8002	75	32.8583	-127.787
2	3217649	N	G	T	128	0.001	0.763812	55	28.4906	-79.812	0.739886	73	41.6499	-94.3942
2	3217688	N	C	G	106	0.001	0.700134	40	26.3133	-41.7382	0.863879	66	19.687	-144.386
2	3217690	N	C	T	110	0.15	0.78125	40	-1.66772	-36.7664	0.74347	70	23.4896	-73.6119
2	3217692	N	A	T	105	0.001	0.872043	39	10.9341	-87.9141	0.833556	66	24.0814	-128.699
2	3218591	N	T	A	72	0.001	0.518531	27	28.5279	-2.23428	0.8002	45	19.715	-76.6721
2	3218720	N	G	A	79	0.001	0.605333	38	32.9077	-19.2747	0.878301	41	10.9314	-94.5469
2	3218729	N	A	G	76	0.001	0.64112	39	30.7091	-27.3145	0.919199	37	6.54232	-98.5831
2	3218764	N	G	C	96	0.001	0.59097	44	39.4914	-19.0405	0.76941	52	26.2973	-77.4284
2	3218933	N	G	A	148	0.001	0.781009	73	35.0582	-114.509	0.733489	75	43.8445	-93.8877
2	3219074	N	A	T	176	0.001	0.845469	84	28.4519	-171.5	0.837181	92	32.8357	-181.945
2	3219265	N	A	G	122	0.001	0.761044	46	24.1081	-65.896	0.895	76	17.4764	-186.044
2	3219268	N	C	A	123	0.001	0.652276	46	35.0942	-35.0904	0.701433	77	50.4335	-80.9556
2	3219467	N	G	T	141	0.001	0.8002	60	26.2867	-102.229	0.889149	81	19.667	-194.204
2	3219516	N	G	T	111	0.001	0.604236	48	41.6833	-24.0709	0.698545	63	41.6632	-65.1296
2	3219521	N	C	G	107	0.001	0.531936	47	48.2763	-6.78329	0.6501	60	46.0617	-45.0341
2	3219611	N	C	G	105	0.001	0.534506	58	59.2477	-9.06499	0.617099	47	39.4874	-26.768
2	3219673	N	C	T	93	0.001	0.535738	56	57.0531	-9.07486	0.702838	37	24.1201	-39.218
2	3219698	N	A	T	132	0.001	0.605333	76	65.8154	-38.5493	0.553607	56	54.8559	-13.8274
2	3219733	N	T	C	129	0.001	0.563423	71	68.0193	-20.9189	0.517253	58	61.4449	-4.46341
2	3219770	N	T	C	121	0.001	0.514295	70	74.6123	-4.4516	0.509811	51	54.8626	-2.21684
2	3219802	N	G	T	95	0.0157895	0.551569	49	47.3019	-11.4972	0.601075	46	32.1009	-21.1734
2	3219803	N	G	T	89	0.001	0.540027	50	50.4695	-9.10925	0.487171	39	41.6953	2.22286
2	3219804	N	A	G	90	0.001	0.5	52	57.0585	0	0.5	38	41.6966	0
2	3219830	N	G	C	143	0.001	0.890504	82	19.6656	-197.554	0.721459	61	37.2715	-71.7003
2	3219850	N	T	C	148	0.001	0.63104	84	68.0019	-54.1686	0.718896	64	39.4647	-74.1965
2	3219879	N	T	C	146	0.001	0.65893	85	63.6061	-68.0519	0.672246	61	43.8631	-53.5213
2	3220029	N	T	A	155	0.001	0.861	79	24.0641	-170.993	0.921334	76	13.082	-204
2	3220118	N	T	A	147	0.001	0.60818	74	63.6208	-38.6425	0.561685	73	70.2138	-20.8875
2	3220130	N	C	A	148	0.001	0.903047	72	15.2845	-181.325	0.829167	76	28.4626	-145.672
2	3220227	N	C	A	121	0.001	0.789667	57	26.2907	-92.8567	0.906521	64	13.098	-163.154
2	3220228	N	C	A	117	0.001	0.732298	56	32.8837	-69.6754	0.869099	61	17.4964	-136.034
2	3220237	N	T	A	126	0.001	0.859889	57	17.5018	-122.867	0.811802	69	28.4719	-123.356
2	3220280	N	A	T	158	0.001	0.60818	74	63.6208	-38.6425	0.654865	84	63.6075	-65.3092
2	3220297	N	G	A	126	0.001	0.672246	61	43.8631	-53.5213	0.677041	65	46.055	-58.8536
2	3220310	N	A	T	153	0.001	0.611185	72	61.4263	-38.741	0.64207	81	63.6115	-57.1578
2	3220681	N	C	A	84	0.001	0.648748	37	28.5146	-27.4897	0.702263	47	30.6985	-49.6523
2	3220712	N	G	A	74	0.001	0.70602	34	21.9269	-36.7009	0.72515	40	24.1161	-47.9483
2	3220983	N	A	G	93	0.001	0.846385	39	13.1313	-79.9033	0.796494	54	24.0974	-90.5777
2	3220992	N	G	C	89	0.001	0.694574	36	24.1215	-36.3519	0.660484	53	39.4793	-42.9032
2	3220995	N	G	C	91	0.001	0.657248	35	26.32	-27.6859	0.69656	56	37.2781	-57.2191
2	3221105	N	G	C	102	0.001	0.738254	42	24.1135	-53.8655	0.733489	60	35.0756	-75.1101
2	3221122	N	A	G	113	0.001	0.672843	55	39.4767	-48.4481	0.534506	58	59.2477	-9.06499
2	3221130	N	C	G	108	0.001	0.641604	53	41.6766	-37.2622	0.70923	55	35.0822	-60.4563
2	3221532	N	A	T	134	0.001	0.548419	62	61.4396	-13.7649	0.472204	72	74.6096	9.01123
2	3221542	N	T	A	129	0.001	0.526333	57	59.249	-6.74965	0.569491	72	68.0179	-23.3656
2	3221733	N	G	C	147	0.0102041	0.545768	67	57.4048	-13.5568	0.462241	80	80.2052	13.6338
2	3221800	N	C	T	164	0.00914634	0.615164	83	69.2959	-46.1355	0.525154	81	74.6024	-8.90002
2	3221866	N	T	A	158	0.001	0.628291	78	63.6155	-49.1304	0.625083	80	65.81	-48.9979
2	3221883	N	T	G	152	0.001	0.473667	76	78.9987	8.99953	0.552667	76	74.6043	-18.4215
2	3221966	N	C	T	170	0.001	0.697806	86	57.0131	-88.5216	0.666778	84	61.4103	-71.0366
2	3222000	N	T	G	88	0.001	0.489355	47	50.4735	2.2185	0.585423	41	37.2981	-16.5816
2	3222012	N	T	G	139	0.001	0.608768	69	59.233	-36.2454	0.585771	70	63.6261	-28.4341
2	3222042	N	G	A	129	0.001	0.852087	54	17.5058	-113.05	0.853569	75	24.0694	-157.893
2	3222082	N	C	T	129	0.001	0.636455	55	43.8711	-37.1016	0.66227	74	54.8319	-60.6597
2	3222112	N	A	G	120	0.001	0.600067	50	43.8778	-23.9858	0.600067	70	61.4289	-33.5801
2	3222271	N	C	T	138	0.001	0.927558	55	8.71554	-150.846	0.867715	83	24.0588	-184.159
2	3222363	N	C	G	77	0.0194805	0.601333	31	19.4901	-13.9933	0.610145	46	38.3474	-24.1636
2	3222515	N	T	C	136	0.001	0.812709	64	26.2813	-114.842	0.903047	72	15.2845	-181.325
2	3222516	N	C	T	136	0.001	0.754016	65	35.0689	-90.0684	0.760737	71	37.2581	-101.563
2	3222526	N	T	G	137	0.229927	0.442403	64	18.4778	10.9861	0.6066	73	22.5425	-24.1832
2	3222591	N	T	A	128	0.001	0.678085	59	41.6686	-53.7827	0.521754	69	72.4164	-6.72215
2	3222683	N	C	T	132	0.001	0.565261	69	65.8247	-20.9523	0.539709	63	63.6355	-11.3834
2	3222694	N	C	T	139	0.001	0.788925	71	32.8637	-115.293	0.60301	68	59.2344	-33.6642
2	3222900	N	A	C	130	0.001	0.914069	58	10.9088	-151.806	0.819658	72	28.4679	-132.884
2	3223109	N	G	A	177	0.001	0.883234	94	24.0441	-220.654	0.903884	83	17.4671	-209.643
2	3223126	N	C	T	176	0.00852273	0.799584	95	34.3026	-156.958	0.891124	81	18.8519	-194.204
2	3223138	N	G	A	166	0.0361446	0.824094	88	27.6079	-156.46	0.957975	78	1.07979	-208.242
2	3223159	N	C	A	151	0.001	0.616357	86	72.3937	-48.6385	0.754016	65	35.0689	-90.0684
2	3223236	N	C	G	171	0.001	0.81949	83	32.8477	-153.082	0.829765	88	32.841	-169.07
2	3223259	N	T	A	179	0.001	0.886622	88	21.8549	-209.092	0.857381	91	28.4425	-194.331
2	3223260	N	A	C	174	0.001	0.885314	87	21.8562	-205.751	0.862311	87	26.2506	-189.226
2	3223261	N	C	A	182	0.001	0.89037	91	21.8509	-219.132	0.868378	91	26.2453	-202.401
2	3223266	N	T	A	182	0.001	0.854169	89	28.4452	-187.788	0.914255	93	17.4538	-243.57
2	3223278	N	T	G	183	0.001	0.879374	91	24.0481	-210.663	0.880689	92	24.0468	-213.99
2	3223281	N	C	T	183	0.229508	0.745679	91	12.8071	-71.3085	0.5	92	37.9835	0
2	3223288	N	G	A	185	0.001	0.864827	96	28.4359	-210.751	0.842925	89	30.6424	-179.95
2	3223316	N	G	T	186	0.001	0.870247	100	28.4305	-223.947	0.907248	86	17.4631	-219.797
2	3223322	N	T	A	191	0.001	0.806029	103	43.8071	-179.816	0.863879	88	26.2493	-192.514
2	3223340	N	T	G	179	0.00837989	0.795474	98	36.4129	-159.261	0.829009	81	29.8536	-154.164
2	3223447	N	C	G	148	0.001	0.845469	84	28.4519	-171.5	0.890886	64	15.2952	-154.398
2	3223449	N	A	C	148	0.001	0.837434	86	30.6464	-170.246	0.806656	62	26.284	-108.52
2	3223451	N	C	T	148	0.0304054	0.727601	85	38.1763	-96.1467	0.615288	63	45.0809	-33.463
2	3223462	N	C	T	145	0.001	0.674815	83	59.2143	-74.069	0.758237	62	32.8757	-87.6521
2	3223471	N	A	G	148	0.001	0.843603	83	28.4532	-168.255	0.846385	65	21.8855	-133.172
2	3223472	N	C	T	150	0.001	0.744349	86	48.2242	-113.7	0.609448	64	54.8452	-33.8486
2	3223517	N	A	G	142	0.001	0.797496	74	32.8597	-124.653	0.882608	68	17.4871	-159.263
2	3223518	N	A	G	143	0.001	0.779407	77	37.2501	-119.93	0.879041	66	17.4898	-152.605
2	3223554	N	A	C	148	0.001	0.787692	80	37.2461	-129.216	0.80903	68	28.4732	-120.194
2	3223562	N	C	A	155	0.001	0.843603	83	28.4532	-168.255	0.847454	72	24.0734	-148.115
2	3223582	N	A	G	176	0.001	0.833556	90	32.8383	-175.499	0.860706	86	26.252	-185.941
2	3223597	N	A	C	190	0.001	0.89388	94	21.8469	-229.196	0.87525	96	26.2387	-218.945
2	3223610	N	C	A	193	0.00777202	0.870059	91	25.4212	-202.401	0.883184	102	19.7921	-232.76
2	3223618	N	A	T	198	0.001	0.897172	97	21.8429	-239.283	0.89135	101	24.0348	-244.062
2	3223619	N	A	T	196	0.00765306	0.831487	94	34.194	-180.77	0.843345	102	28.0107	-201.096
2	3223620	N	T	A	201	0.001	0.806327	98	41.6166	-171.298	0.699162	103	67.9766	-106.867
2	3223629	N	T	A	190	0.001	0.879374	91	24.0481	-210.663	0.868933	99	28.4319	-220.643
2	3223640	N	G	A	192	0.001	0.861944	94	28.4385	-204.173	0.908436	98	19.6443	-251.509
2	3223650	N	A	G	189	0.001	0.841137	88	30.6438	-176.711	0.841812	101	35.0209	-203.343
2	3223715	N	A	G	164	0.001	0.83139	77	28.4612	-148.883	0.908318	87	17.4618	-223.186
2	3223736	N	G	C	149	0.001	0.811802	69	28.4719	-123.356	0.900267	80	17.4711	-199.513
2	3223785	N	A	C	169	0.001	0.688437	77	52.6307	-74.9157	0.826305	92	35.0329	-174.358
2	3223806	N	T	C	158	0.0189873	0.774954	72	23.2362	-102.331	0.82981	86	30.7673	-162.66
2	3223811	N	T	C	153	0.001	0.743019	70	39.4567	-91.9396	0.81949	83	32.8477	-153.082
2	3223820	N	C	A	169	0.001	0.753594	73	39.4527	-100.95	0.61466	96	81.1693	-53.4257
2	3223835	N	T	A	168	0.001	0.74042	77	43.8418	-99.8331	0.76941	91	46.0203	-135.5
2	3223838	N	T	C	166	0.001	0.753416	77	41.6446	-106.39	0.854169	89	28.4452	-187.788
2	3223859	N	G	A	143	0.001	0.794717	73	32.861	-121.526	0.885972	70	17.4844	-165.937
2	3223952	N	G	C	150	0.001	0.861352	72	21.8762	-156.045	0.833556	78	28.4599	-152.099
2	3224105	N	C	A	139	0.001	0.647986	71	54.8359	-52.4469	0.720735	68	41.6566	-79.6188
2	3224185	N	A	T	134	0.001	0.84769	59	19.6963	-121.481	0.693462	75	50.4361	-75.2305
2	3224329	N	G	C	154	0.001	0.686692	67	46.0524	-64.4885	0.586264	87	78.9841	-35.5575
2	3224496	N	A	C	173	0.00867052	0.839181	87	23.8408	-168.06	0.792398	86	38.5529	-140.841
2	3224512	N	A	C	160	0.001	0.823	79	30.6558	-147.767	0.802671	81	35.0476	-139.446
2	3224581	N	C	T	169	0.177515	0.582503	88	31.9064	-24.1695	0.548127	81	36.2319	-13.1833
2	3224599	N	C	A	182	0.001	0.895	95	21.8455	-232.556	0.873813	87	24.0534	-197.384
2	3224745	N	C	A	155	0.001	0.897701	78	17.4738	-192.773	0.857381	77	24.0668	-164.434
2	3224763	N	G	A	153	0.001	0.923359	78	13.0793	-210.842	0.853569	75	24.0694	-157.893
2	3224792	N	A	G	144	0.001	0.690268	71	48.2442	-69.8557	0.547977	73	72.4111	-16.0528
2	3224862	N	G	A	150	0.001	0.735451	68	39.4594	-85.9818	0.622033	82	68.0046	-48.8721
2	3224872	N	C	G	132	0.001	0.919635	62	10.9034	-165.443	0.828791	70	26.2733	-133.973
2	3224997	N	T	A	124	0.001	0.750167	52	28.4946	-70.7323	0.80576	72	30.6651	-125.556
2	3225057	N	T	G	115	0.026087	0.724911	45	15.1532	-48.3317	0.73269	70	39.2911	-85.4974
2	3225119	N	C	A	113	0.001	0.73929	46	26.3053	-59.3037	0.59708	67	59.2357	-31.1024
2	3225209	N	G	T	109	0.001	0.680972	47	32.8957	-43.6434	0.645258	62	48.2562	-44.8519
2	3225319	N	C	A	125	0.001	0.750167	56	30.6864	-76.1732	0.768295	69	35.0636	-102.219
2	3225359	N	A	T	127	0.001	0.687625	64	43.8591	-61.9572	0.635011	63	50.4521	-41.9975
2	3225437	N	C	T	137	0.001	0.895786	67	15.2912	-164.47	0.828791	70	26.2733	-133.973
2	3225449	N	C	A	132	0.001	0.718896	64	39.4647	-74.1965	0.647157	68	52.6427	-49.9147
2	3225487	N	C	A	141	0.001	0.910722	67	13.094	-173.328	0.824541	74	28.4652	-139.266
2	3225583	N	C	A	132	0.001	0.817113	71	28.4692	-129.702	0.83629	61	21.8909	-120.221
2	3225709	N	C	T	126	0.001	0.621293	66	54.8426	-39.0733	0.633422	60	48.2589	-39.4743
2	3225904	N	T	A	100	0.001	0.56004	50	48.2722	-13.9051	0.68012	50	35.0889	-46.1778
2	3226032	N	C	T	119	0.001	0.674029	46	32.897	-40.8388	0.822133	73	28.4666	-136.072
2	3226134	N	C	T	86	0.001	0.611185	36	30.7131	-19.3705	0.520013	50	52.6667	-4.47446
2	3226260	N	C	T	115	0.001	0.5	54	59.253	0	0.655842	61	46.0604	-47.7649
2	3226261	N	C	T	118	0.001	0.517869	56	59.2504	-4.46588	0.661398	62	46.059	-50.5129
2	3226383	N	G	T	124	0.001	0.983373	59	2.11854	-196.895	0.8002	65	28.4772	-110.749
2	3226399	N	C	A	116	0.001	0.789667	57	26.2907	-92.8567	0.881611	59	15.3019	-137.689
2	3226506	N	G	A	149	0.001	0.5	78	85.5877	0	0.619798	71	59.2304	-41.4631
2	3226537	N	A	T	131	0.001	0.774377	62	30.6785	-94.4201	0.695783	69	46.0497	-70.1779
2	3226562	N	G	T	131	0.001	0.548419	62	61.4396	-13.7649	0.550758	69	68.0219	-16.0919
2	3226614	N	C	G	135	0.001	0.647157	68	52.6427	-49.9147	0.82111	67	26.2773	-124.378
2	3226639	N	G	T	136	0.001	0.5	68	74.6149	0	0.70602	68	43.8538	-73.4018
2	3226726	N	C	T	124	0.001	0.616745	60	50.4561	-34.0581	0.406187	64	57.0425	28.6301
2	3226841	N	T	C	128	0.001	0.666778	63	46.0577	-53.2775	0.461513	65	65.83	11.3711
2	3226844	N	G	A	121	0.001	0.813769	59	24.0908	-106.328	0.935775	62	8.7062	-174.937
2	3226850	N	G	C	117	0.001	0.803774	56	24.0948	-96.8521	0.951121	61	6.51031	-181.488
2	3226895	N	C	T	123	0.001	0.631667	57	46.0657	-36.9526	0.469677	66	68.0259	9.03146
2	3226916	N	G	A	126	0.001	0.824778	57	21.8962	-107.374	0.840807	69	24.0774	-138.382
2	3226952	N	C	A	135	0.001	0.636455	66	52.6454	-44.5219	0.507251	69	74.6136	-2.21172
2	3227070	N	C	A	113	0.001	0.634705	52	41.6779	-34.5773	0.590224	61	54.8492	-26.164
2	3227071	N	C	T	114	0.001	0.634705	52	41.6779	-34.5773	0.596839	62	54.8479	-28.704
2	3227103	N	C	G	124	0.001	0.736006	53	30.6905	-67.2047	0.647986	71	54.8359	-52.4469
2	3227139	N	C	T	125	0.001	0.763812	55	28.4906	-79.812	0.757315	70	37.2595	-98.5316
2	3227309	N	G	C	184	0.048913	0.778623	93	33.7614	-132.548	0.791433	91	23.4015	-130.926
2	3227319	N	T	C	194	0.001	0.845591	97	32.829	-198.134	0.804327	97	41.6179	-168.148
2	3227332	N	T	G	184	0.001	0.842334	95	32.8317	-191.647	0.786708	89	41.6286	-143.139
2	3227344	N	C	T	193	0.001	0.7054	95	61.3956	-102.185	0.714429	98	61.3916	-110.879
2	3227349	N	C	T	195	0.00769231	0.756642	94	49.5696	-131.172	0.741244	101	49.0306	-128.205
2	3227466	N	T	G	115	0.001	0.596839	62	54.8479	-28.704	0.528321	53	54.8599	-6.76158
2	3227496	N	G	A	121	0.001	0.623033	61	50.4548	-36.685	0.566711	60	57.0478	-18.6477
2	3227498	N	G	A	117	0.001	0.62077	58	48.2616	-34.1741	0.576322	59	54.8519	-21.1533
2	3227943	N	G	T	146	0.001	0.817113	71	28.4692	-129.702	0.706805	75	48.2389	-81.3196
2	3227945	N	T	A	148	0.001	0.819658	72	28.4679	-132.884	0.710667	76	48.2376	-84.2142
2	3228045	N	G	C	137	0.001	0.779848	59	28.4852	-92.0741	0.615462	78	65.8127	-43.7416
2	3228185	N	G	A	172	0.0174419	0.722125	83	43.032	-94.331	0.614989	89	66.4335	-48.0321
2	3228304	N	G	A	148	0.0101351	0.843607	63	21.118	-126.685	0.739726	85	40.6631	-106.471
2	3228335	N	G	A	129	0.0116279	0.816028	59	23.2512	-106.328	0.697193	70	38.5058	-69.2175
2	3228380	N	C	A	130	0.001	0.645258	62	48.2562	-44.8519	0.617726	68	57.0371	-38.9558
2	3228512	N	G	T	151	0.001	0.843086	70	24.0761	-141.621	0.864441	81	24.0614	-177.568
2	3228575	N	T	A	143	0.0104895	0.736037	64	36.4546	-80.5457	0.796963	79	28.0658	-128.311
2	3228593	N	A	T	132	0.001	0.754268	61	32.877	-84.6278	0.619798	71	59.2304	-41.4631
2	3228594	N	C	T	134	0.001	0.758237	62	32.8757	-87.6521	0.611185	72	61.4263	-38.741
2	3228623	N	A	G	140	0.001	0.621293	66	54.8426	-39.0733	0.567613	74	70.2125	-23.3277
2	3228641	N	C	T	136	0.0110294	0.811834	63	25.4368	-111.677	0.877798	73	13.7634	-161.529
2	3228877	N	G	T	97	0.001	0.627536	51	41.6792	-31.9145	0.761044	46	24.1081	-65.896
2	3229062	N	T	C	116	0.001	0.762887	59	30.6824	-85.2492	0.737	57	32.8823	-72.6418
2	3229285	N	T	G	83	0.001	0.658	38	28.5132	-30.2218	0.511119	45	48.2789	-2.21944
2	3229337	N	G	T	77	0.001	0.538487	39	39.498	-6.82268	0.552667	38	37.3021	-9.21074
2	3229479	N	T	A	94	0.001	0.58145	43	39.4927	-16.5252	0.568673	51	48.2709	-16.3444
2	3229484	N	C	T	99	0.030303	0.583109	44	32.512	-16.2013	0.537817	55	47.2526	-8.95262
2	3229857	N	A	G	110	0.001	0.674029	46	32.897	-40.8388	0.859615	64	19.6897	-137.815
2	3229868	N	A	G	110	0.001	0.708472	48	30.6971	-52.5375	0.419301	62	57.0451	23.5922
2	3229879	N	C	G	98	0.0153061	0.812748	43	11.5772	-72.6178	0.472443	55	55.9996	6.75539
2	3230047	N	C	T	113	0.001	0.568227	44	41.6886	-14.0041	0.478246	69	72.4164	6.72215
2	3230086	N	A	C	107	0.001	0.659197	44	32.8997	-35.2941	0.76208	63	32.8743	-90.6868
2	3230339	N	G	T	128	0.001	0.763812	55	28.4906	-79.812	0.904379	73	15.2832	-184.706
2	3230463	N	T	A	124	0.001	0.812709	48	19.711	-86.1314	0.842334	76	26.2653	-153.317
2	3230562	N	G	T	139	0.001	0.589345	56	50.4615	-23.7676	0.638647	83	65.806	-56.9939
2	3230669	N	A	T	108	0.001	0.733489	45	26.3067	-56.3326	0.746196	63	35.0716	-84.0522
2	3230687	N	C	T	116	0.0775862	0.63796	49	22.7919	-28.0292	0.400841	67	40.2012	27.5793
2	3230699	N	G	A	118	0.001	0.416611	48	43.8805	18.9174	0.614362	70	59.2317	-38.8453
2	3230750	N	T	C	114	0.001	0.659681	47	35.0929	-37.8304	0.447726	67	65.8274	16.1133
2	3230876	N	G	A	118	0.001	0.666778	57	41.6712	-48.2034	0.787077	61	28.4826	-98.2642
2	3231085	N	A	G	164	0.001	0.829488	82	30.6518	-157.371	0.902708	82	17.4684	-206.264
2	3231112	N	A	G	156	0.001	0.835667	79	28.4586	-155.321	0.909364	77	15.2779	-198.256
2	3231140	N	C	T	146	0.001	0.726178	73	43.8471	-87.9811	0.657639	73	54.8333	-57.9077
2	3231165	N	C	T	144	0.001	0.910722	67	13.094	-173.328	0.857381	77	24.0668	-164.434
2	3231169	N	A	G	138	0.0326087	0.786017	62	14.0124	-87.6519	0.769139	76	36.2093	-110.041
2	3231296	N	G	A	97	0.001	0.631667	38	30.7105	-24.6351	0.50848	59	63.6408	-2.21417
2	3231297	N	T	C	95	0.001	0.611185	36	30.7131	-19.3705	0.525441	59	61.4436	-6.74429
2	3231299	N	C	T	98	0.001	0.567613	37	35.1062	-11.6639	0.491798	61	65.8354	2.21362
2	3231309	N	G	T	113	0.001	0.6501	40	30.7078	-30.0227	0.602808	73	63.6222	-36.0626
2	3231450	N	G	C	108	0.001	0.759432	54	28.4919	-76.7735	0.907679	54	10.9141	-138.22
2	3231451	N	A	C	127	0.001	0.788071	66	30.6731	-106.778	0.852694	61	19.6937	-127.997
2	3231452	N	A	G	130	0.001	0.82111	67	26.2773	-124.378	0.920916	63	10.9021	-168.86
2	3231565	N	C	T	148	0.001	0.864441	81	24.0614	-177.568	0.880851	67	17.4884	-155.932
2	3231607	N	T	A	149	0.001	0.805082	82	35.0462	-142.593	0.746433	67	37.2635	-89.4929
2	3231630	N	G	T	128	0.001	0.753792	69	37.2608	-95.5091	0.745927	59	32.8797	-78.6117
2	3231637	N	C	T	127	0.001	0.710285	69	43.8525	-76.2948	0.74154	58	32.881	-75.6207
2	3231642	N	C	T	124	0.001	0.738621	65	37.2661	-83.5173	0.762887	59	30.6824	-85.2492
2	3231643	N	G	A	123	0.001	0.757748	66	35.0676	-93.0918	0.754556	57	30.6851	-79.1873
2	3231650	N	A	G	126	0.001	0.68194	66	46.0537	-61.664	0.700134	60	39.47	-62.6073
2	3231667	N	C	A	127	0.001	0.817113	71	28.4692	-129.702	0.87525	56	15.3059	-127.718
2	3231670	N	G	T	128	0.001	0.822133	73	28.4666	-136.072	0.872976	55	15.3072	-124.404
2	3231750	N	G	A	126	0.001	0.812709	64	26.2813	-114.842	0.871215	62	17.4951	-139.339
2	3231787	N	G	T	139	0.001	0.843086	70	24.0761	-141.621	0.898817	69	15.2885	-171.202
2	3231793	N	A	T	140	0.001	0.757315	70	37.2595	-98.5316	0.885972	70	17.4844	-165.937
2	3231797	N	G	A	133	0.001	0.772909	66	32.8703	-99.8488	0.895786	67	15.2912	-164.47
2	3231882	N	G	T	182	0.001	0.593813	96	85.5637	-42.9451	0.779256	86	41.6326	-133.858
2	3231890	N	A	T	194	0.001	0.575808	99	92.1514	-35.2399	0.758067	95	50.4095	-134.198
2	3231900	N	T	C	191	0.0078534	0.733904	101	58.2647	-126.008	0.867101	90	19.6762	-193.255
2	3231912	N	A	T	193	0.001	0.431327	102	96.5418	32.6888	0.692436	91	61.4009	-90.7177
2	3231927	N	G	C	211	0.001	0.852087	108	35.0116	-226.1	0.874036	103	28.4266	-233.875
2	3231930	N	A	T	212	0.001	0.695368	105	70.1711	-106.53	0.860053	107	32.8156	-230.785
2	3231944	N	A	T	219	0.001	0.693823	111	74.5576	-111.582	0.842821	108	37.2088	-218.28
2	3231962	N	A	C	234	0.001	0.781701	119	56.9691	-187.236	0.895916	115	26.2133	-282.429
2	3231973	N	C	T	226	0.001	0.725814	113	67.9632	-135.929	0.814369	113	45.991	-204.144
2	3231980	N	T	A	226	0.001	0.738898	111	63.5715	-142.821	0.791499	115	52.58	-188.827
2	3231996	N	G	A	226	0.00663717	0.824451	114	36.3351	-209.515	0.804927	112	47.3456	-193.704
2	3232009	N	G	T	233	0.001	0.731247	119	70.1525	-147.26	0.754556	114	61.3703	-158.375
2	3232016	N	C	T	219	0.001	0.672682	113	81.1466	-99.4328	0.688805	106	72.367	-103.364
2	3232018	N	G	T	219	0.001	0.902924	113	24.0187	-284.457	0.915371	106	19.6336	-278.698
2	3232022	N	C	A	231	0.001	0.785314	121	56.9664	-193.426	0.763812	110	56.9811	-159.624
2	3232037	N	A	G	254	0.001	0.503879	129	140.45	-2.20499	0.56004	125	120.681	-34.7627
2	3232039	N	T	C	260	0.001	0.909364	132	26.1906	-339.867	0.898704	128	28.3932	-317.466
2	3232041	N	T	C	264	0.001	0.836045	134	48.1602	-263.842	0.823293	130	50.3628	-243.444
2	3232050	N	T	G	276	0.001	0.927822	138	21.7882	-378.831	0.898817	138	30.5771	-342.405
2	3232052	N	G	A	269	0.00557621	0.810318	132	46.8571	-229.976	0.811381	137	56.1073	-243.548
2	3232053	N	C	G	267	0.001	0.917572	133	23.9921	-352.371	0.895786	134	30.5824	-328.94
2	3232062	N	G	T	278	0.001	0.708472	144	92.0913	-157.612	0.671756	134	96.4991	-117.189
2	3232072	N	T	G	285	0.001	0.828987	146	54.7359	-279.645	0.834756	139	50.3508	-272.319
2	3232086	N	T	A	292	0.001	0.834706	145	52.54	-284.019	0.830152	147	54.7345	-282.854
2	3232100	N	A	T	287	0.001	0.657448	143	107.473	-113.279	0.680676	144	100.88	-133.464
2	3232103	N	T	C	280	0.001	0.843086	140	48.1522	-283.242	0.835938	140	50.3495	-275.542
2	3232111	N	A	G	285	0.001	0.666778	141	103.081	-119.24	0.694574	144	96.4858	-145.407
2	3232118	N	G	A	290	0.001	0.843086	140	48.1522	-283.242	0.846898	150	50.3361	-307.921
2	3232130	N	A	T	301	0.001	0.873583	150	41.5472	-340.033	0.867795	151	43.7431	-335.135
2	3232150	N	T	C	319	0.00470219	0.936437	154	21.0052	-433.894	0.909825	165	25.9336	-418.103
2	3232151	N	A	G	315	0.001	0.846898	150	50.3361	-307.921	0.897235	165	37.1328	-407.117
2	3232156	N	A	G	318	0.001	0.863879	154	45.9363	-336.9	0.878301	164	43.7258	-378.187
2	3232158	N	G	A	325	0.001	0.853739	157	50.3268	-330.733	0.869294	168	48.1149	-374.92
2	3232164	N	C	G	331	0.00453172	0.687685	164	102.589	-156.5	0.713221	167	104.456	-187.171
2	3232180	N	G	T	310	0.001	0.731698	149	87.6902	-184.815	0.689567	161	109.646	-157.73
2	3232181	N	T	C	308	0.0243506	0.897719	150	20.8901	-346.625	0.878033	158	32.0256	-346.381
2	3232192	N	A	G	307	0.001	0.878458	156	41.5392	-359.943	0.874422	151	41.5459	-343.347
2	3232193	N	C	A	299	0.001	0.716361	148	92.0861	-169.232	0.655733	151	114.054	-118.145
2	3232194	N	C	T	298	0.001	0.881049	151	39.3486	-351.679	0.898225	147	32.7623	-363.975
2	3232223	N	G	C	345	0.001	0.907248	172	34.9262	-439.594	0.878865	173	45.911	-399.756
2	3232234	N	G	T	347	0.15562	0.842154	173	20.5611	-246.183	0.801086	174	22.0945	-202.757
2	3232237	N	A	G	340	0.154412	0.760684	172	36.7453	-176.769	0.678163	168	45.4293	-107.958
2	3232242	N	A	T	345	0.001	0.741337	170	96.4511	-221.423	0.611503	175	149.178	-94.4566
2	3232243	N	A	G	349	0.001	0.586264	174	157.968	-71.1151	0.645812	175	135.995	-127.139
2	3232256	N	G	A	371	0.001	0.90082	181	39.3086	-452.277	0.900267	190	41.4939	-473.843
2	3232259	N	A	C	366	0.001	0.905826	180	37.1127	-457.755	0.881975	186	48.0909	-434.641
2	3232266	N	G	A	347	0.001	0.899076	168	37.1287	-417.221	0.882937	179	45.903	-419.732
2	3232267	N	C	T	349	0.001	0.706725	167	107.441	-180.99	0.615462	182	153.563	-102.064
2	3232275	N	G	A	356	0.001	0.906704	171	34.9275	-436.206	0.886744	185	45.895	-439.762
2	3232285	N	G	A	344	0.001	0.908809	164	32.7396	-421.442	0.916945	180	32.7183	-475.856
2	3232301	N	C	T	324	0.00462963	0.923389	155	19.6935	-411.197	0.936262	169	23.1246	-475.904
2	3232302	N	C	T	322	0.001	0.798901	154	67.9086	-260.957	0.773992	168	83.2704	-255.406
2	3232311	N	G	T	328	0.001	0.917476	157	28.3545	-415.818	0.859889	171	52.5053	-368.6
2	3232317	N	C	A	330	0.001	0.923359	156	26.1586	-421.685	0.868062	174	50.3041	-386.56
2	3232324	N	C	A	304	0.001	0.918087	146	26.172	-387.506	0.867334	158	45.931	-350.077
2	3232351	N	G	A	288	0.001	0.574677	134	125.063	-46.9407	0.577974	154	142.614	-56.489
2	3232355	N	T	C	295	0.001	0.608768	138	118.466	-72.4908	0.598792	157	138.216	-74.2754
2	3232366	N	T	C	303	0.001	0.604547	134	116.274	-67.4164	0.574014	169	157.975	-58.6425
2	3232371	N	A	G	313	0.001	0.629457	143	116.262	-90.9805	0.582408	170	155.776	-66.1551
2	3232376	N	C	T	301	0.001	0.912684	137	26.184	-356.85	0.878301	164	43.7258	-378.187
2	3232392	N	T	G	316	0.001	0.592167	152	136.025	-66.7098	0.567118	164	155.784	-51.2991
2	3232414	N	G	A	308	0.001	0.702263	141	92.0954	-148.957	0.658789	167	125.019	-133.568
2	3232421	N	A	G	207	0.001	0.833556	96	35.0275	-187.199	0.765943	111	56.9798	-162.671
2	3232439	N	C	T	313	0.001	0.886925	150	37.1527	-356.794	0.852996	163	52.516	-342.415
2	3232458	N	G	A	300	0.001	0.937792	144	19.5829	-409.145	0.923359	156	26.1586	-421.685
2	3232462	N	A	T	306	0.001	0.892154	148	34.9582	-358.657	0.861	158	48.1282	-341.986
2	3232472	N	T	A	311	0.001	0.660238	153	114.052	-123.637	0.607667	158	136.017	-82.0797
2	3232497	N	T	A	301	0.001	0.898915	148	32.761	-367.344	0.889149	153	37.1488	-366.83
2	3232537	N	A	G	258	0.001	0.637188	124	98.7097	-84.1487	0.619483	134	111.88	-78.0273
2	3232560	N	T	C	257	0.001	0.872248	125	34.9889	-281.987	0.863879	132	39.374	-288.771
2	3232574	N	G	T	259	0.001	0.559095	127	122.875	-34.7342	0.469677	132	136.052	18.0629
2	3232575	N	C	A	257	0.001	0.674535	129	92.1114	-114.908	0.625083	128	105.296	-78.3967
2	3232576	N	A	T	262	0.001	0.674535	129	92.1114	-114.908	0.624143	133	109.684	-80.7826
2	3232630	N	T	C	248	0.001	0.907835	119	24.0107	-304.762	0.87622	129	34.9835	-295.244
2	3232640	N	T	C	248	0.001	0.6261	123	100.908	-76.0118	0.648099	125	96.5112	-92.4151
2	3232665	N	C	A	248	0.001	0.880254	125	32.7916	-290.292	0.86203	123	37.1888	-267.248
2	3232675	N	T	C	241	0.001	0.899491	129	28.3918	-320.836	0.884185	112	28.4145	-263.805
2	3232676	N	T	C	243	0.001	0.899491	129	28.3918	-320.836	0.877445	114	30.6091	-262.073
2	3232693	N	G	A	228	0.001	0.631667	114	92.1314	-73.9052	0.614111	114	96.5258	-63.1102
2	3232718	N	C	T	223	0.001	0.866316	112	32.809	-247.229	0.892154	111	26.2186	-268.993
2	3232823	N	C	A	208	0.001	0.700134	90	59.205	-93.911	0.686565	118	81.1399	-113.488
2	3232853	N	G	A	209	0.001	0.702263	94	61.3969	-99.3047	0.713186	115	72.355	-129.225
2	3232868	N	G	T	194	0.001	0.670702	85	61.4089	-73.8151	0.71574	109	67.9686	-124.216
2	3232877	N	G	T	192	0.001	0.70602	85	54.8173	-91.7523	0.747829	107	59.1824	-143.9
2	3232879	N	A	T	198	0.001	0.697806	86	57.0131	-88.5216	0.732298	112	65.7674	-139.351
2	3232938	N	C	T	164	0.001	0.876964	73	19.6777	-167.527	0.736421	91	52.612	-115.632
2	3233390	N	C	A	156	0.001	0.861	79	24.0641	-170.993	0.935355	77	10.8834	-216.947
2	3233995	N	G	A	180	0.001	0.576138	92	85.569	-32.8999	0.556856	88	85.5744	-23.1111
2	3234127	N	G	T	177	0.001	0.852508	88	28.4465	-184.522	0.820439	89	35.0369	-164.775
2	3234709	N	A	G	125	0.001	0.852694	61	19.6937	-127.997	0.828344	64	24.0841	-122.274
2	3234715	N	C	G	129	0.001	0.666778	63	46.0577	-53.2775	0.788071	66	30.6731	-106.778
2	3234773	N	C	T	130	0.001	0.848717	66	21.8842	-136.424	0.781438	64	30.6758	-100.582
2	3234998	N	A	C	153	0.001	0.631667	76	61.4209	-49.2701	0.545485	77	76.8002	-16.0178
2	3235485	N	C	T	105	0.001	0.666778	54	39.478	-45.6664	0.411706	51	46.0737	21.3716
2	3235545	N	A	T	141	0.001	0.893596	75	17.4778	-182.685	0.818394	66	26.2787	-121.192
2	3235546	N	C	T	136	0.001	0.889149	72	17.4818	-172.626	0.828344	64	24.0841	-122.274
2	3235794	N	C	G	156	0.001	0.895613	86	19.6603	-210.981	0.843086	70	24.0761	-141.621
2	3235795	N	C	T	159	0.001	0.790892	86	39.4353	-140.841	0.95921	73	6.49431	-223.387
2	3236006	N	A	T	184	0.001	0.813396	91	37.2314	-163.749	0.968054	93	6.46762	-293.578
2	3236121	N	A	T	156	0.001	0.835667	79	28.4586	-155.321	0.909364	77	15.2779	-198.256
2	3236122	N	T	C	165	0.001	0.841691	82	28.4545	-165.014	0.964165	83	6.48096	-258.437
2	3236133	N	C	T	148	0.001	0.783973	74	35.0569	-117.602	0.959766	74	6.49297	-226.888
2	3236160	N	A	G	158	0.001	0.76941	78	39.446	-116.143	0.9503	80	8.6822	-237.341
2	3236359	N	T	A	165	0.001	0.771921	92	46.019	-138.562	1	73	0	-261.451
2	3236377	N	C	T	152	0.00986842	0.78502	83	38.4543	-131.528	0.988529	69	-0.256235	-222.566
2	3236690	N	T	A	153	0.001	0.694574	72	48.2429	-72.7037	0.827379	81	30.6531	-154.164
2	3236772	N	T	C	152	0.001	0.750167	68	37.2621	-92.4961	0.94077	84	10.8741	-241.133
2	3236821	N	T	C	158	0.001	0.729883	74	43.8458	-90.9294	0.952683	84	8.67686	-251.275
2	3236864	N	T	A	146	0.001	0.724788	69	41.6552	-82.5525	0.948351	77	8.6862	-226.905
2	3237051	N	C	T	162	0.001	0.826305	69	26.2747	-130.768	0.935775	93	13.0593	-262.406
2	3237367	N	A	G	172	0.001	0.817285	82	32.849	-149.9	0.933623	90	13.0633	-252.063
2	3237403	N	A	G	160	0.001	0.810334	79	32.853	-140.387	0.815025	81	32.8503	-146.723
2	3237429	N	A	G	137	0.001	0.641886	67	52.644	-47.21	0.700134	70	46.0484	-73.0419
2	3237735	N	A	G	142	0.001	0.742586	66	37.2648	-86.4998	0.763334	76	39.4487	-110.041
2	3238806	N	A	G	169	0.301775	0.569136	76	13.5159	-13.1833	0.578115	93	25.0103	-19.775
2	3239015	N	A	T	145	0.001	0.779598	68	32.8677	-106.002	0.792403	77	35.0529	-126.923
2	3239020	N	G	T	143	0.001	0.806174	67	28.4746	-117.038	0.789667	76	35.0542	-123.809
2	3239024	N	C	G	152	0.001	0.851586	74	24.0708	-154.628	0.782239	78	37.2488	-123.018
2	3239145	N	T	C	142	0.001	0.666778	63	46.0577	-53.2775	0.785	79	37.2474	-126.114
2	3239352	N	A	G	148	0.001	0.736269	72	41.6512	-91.4186	0.829167	76	28.4626	-145.672
2	3239421	N	A	G	153	0.001	0.938564	81	10.8781	-230.758	0.80576	72	30.6651	-125.556
2	3239444	N	T	A	148	0.001	0.794717	73	32.861	-121.526	0.880254	75	19.675	-174.175
2	3239543	N	T	C	130	0.001	0.666778	63	46.0577	-53.2775	0.806174	67	28.4746	-117.038
2	3239573	N	A	T	118	0.001	0.758793	58	30.6838	-82.2127	0.733489	60	35.0756	-75.1101
2	3239580	N	T	G	116	0.001	0.660822	56	41.6726	-45.4398	0.850234	60	19.695	-124.736
2	3239606	N	T	A	124	0.0241935	0.801554	61	15.6826	-95.7477	0.76627	63	30.9095	-90.6868
2	3239685	N	T	C	125	0.001	0.785905	56	26.292	-89.7507	0.898817	69	15.2885	-171.202
2	3239729	N	G	A	132	0.0227273	0.824667	61	22.3068	-112.685	0.934216	71	3.58793	-182.342
2	3239740	N	T	C	132	0.001	0.754268	61	32.877	-84.6278	0.887582	71	17.4831	-169.28
2	3239748	N	A	T	135	0.001	0.725957	62	37.2701	-74.6368	0.876964	73	19.6777	-167.527
2	3239762	N	T	C	133	0.001	0.645258	62	48.2562	-44.8519	0.845301	71	24.0748	-144.865
2	3239763	N	A	C	133	0.001	0.635011	63	50.4521	-41.9975	0.843086	70	24.0761	-141.621
2	3239771	N	T	C	132	0.001	0.603243	63	54.8466	-31.2658	0.840807	69	24.0774	-138.382
2	3239965	N	A	G	134	0.001	0.692436	52	35.0862	-51.8387	0.792878	82	37.2434	-135.441
2	3240350	N	C	A	155	0.001	0.630857	65	52.6467	-41.8511	0.789082	90	41.6272	-146.246
2	3240373	N	A	C	173	0.001	0.884872	78	19.671	-184.175	0.842334	95	32.8317	-191.647
2	3240533	N	C	G	182	0.001	0.600067	85	74.5923	-40.7758	0.422629	97	89.9568	35.2873
2	3240572	N	A	T	172	0.001	0.737	76	43.8431	-96.8557	0.677202	96	67.9859	-87.0126
2	3240767	N	A	C	146	0.001	0.765802	64	32.873	-93.7314	0.707455	82	52.624	-89.2378
2	3240786	N	A	T	142	0.001	0.612979	62	52.6507	-33.9499	0.662609	80	59.2184	-65.7333
2	3240819	N	T	G	122	0.001	0.862987	51	15.3125	-111.204	0.803019	71	30.6664	-122.408
2	3240877	N	C	A	125	0.001	0.540027	50	50.4695	-9.10925	0.506671	75	81.1973	-2.21057
2	3241006	N	C	G	121	0.001	0.810552	58	24.0921	-103.161	0.968567	63	4.31042	-199.237
2	3241120	N	T	C	138	0.001	0.850234	60	19.695	-124.736	0.743752	78	43.8404	-102.82
2	3241121	N	G	A	140	0.001	0.845058	58	19.6977	-118.231	0.731862	82	48.2296	-101.796
2	3241126	N	C	T	140	0.001	0.728966	59	35.0769	-72.153	0.679132	81	57.0198	-74.3363
2	3241175	N	A	T	140	0.001	0.660822	56	41.6726	-45.4398	0.654865	84	63.6075	-65.3092
2	3241202	N	A	T	132	0.001	0.745262	51	28.4959	-67.7307	0.753255	81	43.8364	-111.831
2	3241280	N	G	A	141	0.001	0.687625	64	43.8591	-61.9572	0.64945	77	59.2224	-57.5123
2	3241344	N	T	C	129	0.001	0.517253	58	61.4449	-4.46341	0.549329	71	70.2165	-16.0718
2	3241441	N	A	C	154	0.001	0.965427	86	6.47697	-268.971	0.838461	68	24.0788	-135.149
2	3241857	N	A	T	144	0.001	0.666778	63	46.0577	-53.2775	0.777963	81	39.442	-125.353
2	3241978	N	T	G	154	0.001	0.60301	68	59.2344	-33.6642	0.790892	86	39.4353	-140.841
2	3242219	N	A	T	126	0.001	0.76941	52	26.2973	-77.4284	0.729883	74	43.8458	-90.9294
2	3242289	N	T	C	139	0.001	0.8002	60	26.2867	-102.229	0.759667	79	41.6419	-112.441
2	3242296	N	A	C	138	0.001	0.639437	61	48.2576	-42.1538	0.779407	77	37.2501	-119.93
2	3242317	N	G	A	139	0.001	0.783522	60	28.4839	-95.1645	0.835667	79	28.4586	-155.321
2	3242529	N	T	C	113	0.001	0.804124	51	21.9042	-88.3334	0.822796	62	24.0868	-115.874
2	3242539	N	C	T	111	0.001	0.792648	53	24.0988	-87.4546	0.810552	58	24.0921	-103.161
2	3242557	N	T	A	117	0.001	0.796494	54	24.0974	-90.5777	0.80973	63	26.2827	-111.677
2	3242570	N	T	C	127	0.001	0.677538	62	43.8618	-56.3181	0.723226	65	39.4633	-77.1255
2	3242583	N	A	G	143	0.0104895	0.642797	68	44.7053	-46.5692	0.775272	75	36.3002	-113.776
2	3242658	N	A	G	135	0.001	0.855076	62	19.6923	-131.264	0.849548	73	24.0721	-151.369
2	3242671	N	G	A	124	0.001	0.803774	56	24.0948	-96.8521	0.882608	68	17.4871	-159.263
2	3242944	N	T	G	96	0.001	0.844674	45	15.3205	-91.5969	0.607915	51	43.8765	-26.5608
2	3243007	N	T	C	102	0.001	0.936461	47	6.52899	-132.929	0.8002	55	24.0961	-93.7103
2	3243127	N	T	C	80	0.001	0.588294	34	30.7158	-14.2477	0.804551	46	19.7137	-79.8148
2	3243200	N	C	T	70	0.0214286	0.355042	28	21.1665	19.8957	0.636119	42	26.0624	-26.5734
2	3244037	N	G	A	89	0.001	0.580053	50	46.075	-18.8633	0.974676	39	2.1452	-126.062
2	3244062	N	C	A	84	0.001	0.734851	49	28.4986	-61.7682	0.943153	35	4.34776	-101.302
2	3244068	N	C	T	87	0.001	0.600067	50	43.8778	-23.9858	0.838063	37	13.134	-73.4239
2	3244071	N	G	C	91	0.001	0.660107	50	37.2861	-40.3668	0.975927	41	2.14254	-133.127
2	3244081	N	C	T	88	0.136364	0.635803	47	24.56	-25.9036	1	41	-0.385406	-91.8688
2	3244117	N	T	C	99	0.001	0.596218	52	46.0724	-23.9073	0.979043	47	2.13454	-154.352
2	3244138	N	G	A	101	0.001	0.588294	51	46.0737	-21.3716	0.780187	50	24.1028	-78.1462
2	3244155	N	T	G	107	0.001	0.653949	52	39.4807	-40.1594	0.98214	55	2.12386	-182.703
2	3244156	N	C	T	106	0.001	0.70602	51	32.8903	-55.0514	1	55	0	-196.983
2	3244169	N	G	T	114	0.001	0.631667	57	46.0657	-36.9526	0.982778	57	2.1212	-189.798
2	3244170	N	C	T	116	0.001	0.695045	59	39.4713	-59.7444	0.824778	57	21.8962	-107.374
2	3244173	N	T	C	112	0.001	0.561444	57	54.8546	-16.2424	0.763812	55	28.4906	-79.812
2	3244174	N	T	G	117	0.001	0.9503	60	6.51165	-178.006	0.807222	57	24.0934	-100.003
2	3244189	N	C	T	116	0.001	0.563679	55	52.66	-16.2739	0.721459	61	37.2715	-71.7003
2	3244196	N	T	A	130	0.001	0.938754	65	8.70221	-185.298	0.815595	65	26.28	-118.014
2	3244204	N	T	A	124	0.001	0.629118	62	50.4535	-39.3317	0.984194	62	2.11453	-207.546
2	3244222	N	G	A	127	0.001	0.600067	65	57.0411	-31.1815	0.758237	62	32.8757	-87.6521
2	3244223	N	C	T	123	0.001	0.938754	65	8.70221	-185.298	0.810552	58	24.0921	-103.161
2	3244242	N	G	A	116	0.001	0.952683	63	6.50764	-188.456	0.792648	53	24.0988	-87.4546
2	3244244	N	T	C	124	0.001	0.608768	69	59.233	-36.2454	0.782006	55	26.2933	-86.6545
2	3244258	N	A	T	125	0.001	0.600067	75	65.8167	-35.9787	0.760174	50	26.3	-71.3346
2	3244259	N	G	T	123	0.001	0.945503	73	8.69154	-213.009	0.780187	50	24.1028	-78.1462
2	3244283	N	A	G	116	0.001	0.712263	66	41.6592	-73.7859	0.880254	50	13.1167	-116.117
2	3244286	N	C	A	108	0.001	0.742097	62	35.0729	-81.0602	1	46	0	-164.75
2	3244287	N	C	G	111	0.0135135	0.704989	64	40.5889	-68.002	0.872956	47	7.67987	-100.301
2	3244294	N	A	G	112	0.001	0.765802	64	32.873	-93.7314	1	48	0	-171.913
2	3244360	N	A	G	140	0.001	0.561016	82	78.9907	-23.1948	0.983081	58	2.11986	-193.346
2	3244385	N	C	G	142	0.001	0.576522	85	78.9867	-30.56	0.877445	57	15.3045	-131.037
2	3244390	N	T	C	148	0.001	0.602219	93	81.1733	-45.6564	1	55	0	-196.983
2	3244399	N	T	C	151	0.0397351	0.576551	94	82.8417	-32.854	0.955799	57	-2.65247	-139.826
2	3244423	N	A	G	152	0.001	0.6106	95	81.1706	-50.8224	1	57	0	-204.147
2	3244426	N	A	T	146	0.001	0.648451	91	70.1898	-67.4579	1	55	0	-196.983
2	3244448	N	C	G	150	0.001	0.521291	94	98.7497	-8.95917	0.857381	56	17.5031	-119.588
2	3244530	N	C	T	152	0.001	0.689782	87	59.209	-85.3445	0.984939	65	2.11053	-218.201
2	3244545	N	A	T	149	0.001	0.72515	80	48.2322	-95.8966	0.985831	69	2.1052	-232.415
2	3244555	N	A	T	143	0.001	0.760174	75	39.45	-107.002	0.985618	68	2.10653	-228.861
2	3244559	N	T	C	140	0.0107143	0.575888	73	67.0674	-25.8333	0.820487	67	19.6916	-119.235
2	3244567	N	T	C	141	0.001	0.753594	73	39.4527	-100.95	0.985618	68	2.10653	-228.861
2	3244569	N	T	C	141	0.001	0.770451	74	37.2541	-110.71	0.985398	67	2.10786	-225.307
2	3244593	N	T	C	158	0.00949367	0.671826	82	58.2838	-71.2783	0.962949	76	2.47459	-225.626
2	3244650	N	A	G	152	0.001	0.818394	77	30.6584	-141.391	0.8002	75	32.8583	-127.787
2	3244659	N	C	T	166	0.001	0.772334	79	39.4447	-119.205	0.735789	87	50.4201	-110.196
2	3244672	N	C	G	166	0.001	0.678691	84	59.213	-76.8713	0.866098	82	24.0601	-180.862
2	3244677	N	A	C	162	0.001	0.68194	88	61.4049	-82.2186	0.905676	74	15.2819	-188.089
2	3244699	N	C	T	174	0.0689655	0.84059	92	24.6673	-169.119	0.81519	82	8.77454	-117.176
2	3244705	N	T	C	163	0.001	0.534114	88	89.9688	-13.5927	0.733489	75	43.8445	-93.8877
2	3244759	N	C	T	164	0.027439	0.805696	77	22.041	-124.324	0.997645	87	-0.0221424	-286.13
2	3244762	N	A	G	163	0.001	0.772334	79	39.4447	-119.205	0.869294	84	24.0574	-187.46
2	3244777	N	C	G	172	0.001	0.756581	78	41.6432	-109.411	0.957752	94	8.66353	-286.19
2	3244803	N	C	T	159	0.001	0.746643	71	39.4553	-94.9336	0.852508	88	28.4465	-184.522
2	3244822	N	T	C	155	0.001	0.865916	67	19.6857	-147.678	0.87525	88	24.0521	-200.699
2	3244948	N	A	T	124	0.001	0.774377	62	30.6785	-94.4201	0.790516	62	28.4812	-101.373
2	3244977	N	G	T	114	0.001	0.785905	56	26.292	-89.7507	0.672529	58	41.6699	-50.9847
2	3244988	N	T	C	123	0.001	0.723226	65	39.4633	-77.1255	0.776046	58	28.4866	-88.9932
2	3244999	N	G	A	119	0.001	0.730312	63	37.2688	-77.5853	0.821643	56	21.8976	-104.18
2	3245068	N	G	A	129	0.001	0.68194	66	46.0537	-61.664	0.80973	63	26.2827	-111.677
2	3245115	N	A	T	124	0.001	0.746433	67	37.2635	-89.4929	0.491222	57	61.4463	2.21477
2	3245179	N	C	A	119	0.001	0.83099	65	24.0828	-125.483	0.944741	54	6.51965	-157.154
2	3245277	N	G	C	110	0.001	0.76941	52	26.2973	-77.4284	0.845058	58	19.6977	-118.231
2	3245287	N	G	A	111	0.001	0.764883	51	26.2987	-74.3754	0.833556	60	21.8922	-116.999
2	3245291	N	G	T	111	0.001	0.763812	55	28.4906	-79.812	0.839512	56	19.7003	-111.752
2	3245420	N	A	G	111	0.001	0.8002	50	21.9055	-85.1912	0.787077	61	28.4826	-98.2642
2	3245533	N	G	A	119	0.001	0.764883	51	26.2987	-74.3754	0.779598	68	32.8677	-106.002
2	3245588	N	A	T	121	0.001	0.8002	55	24.0961	-93.7103	0.833556	66	24.0814	-128.699
2	3245722	N	G	C	121	0.001	0.578177	64	59.2397	-23.5412	0.719445	57	35.0796	-66.2773
2	3245774	N	A	T	110	0.001	0.70923	55	35.0822	-60.4563	0.89117	55	13.11	-132.82
2	3245784	N	T	G	108	0.001	0.737	57	32.8823	-72.6418	0.882608	51	13.1153	-119.447
2	3245802	N	G	A	106	0.001	0.725641	51	30.6931	-61.2925	0.89117	55	13.11	-132.82
2	3245874	N	G	A	103	0.001	0.87525	48	13.1193	-109.472	0.782006	55	26.2933	-86.6545
2	3246270	N	C	G	105	0.001	0.645931	48	37.2888	-34.9044	0.631667	57	46.0657	-36.9526
2	3246631	N	C	T	165	0.001	0.823	79	30.6558	-147.767	0.872341	86	24.0548	-194.073
2	3246698	N	C	G	150	0.001	0.716361	74	46.043	-84.6162	0.921334	76	13.082	-204
2	3246938	N	C	A	123	0.001	0.792648	53	24.0988	-87.4546	0.785905	70	32.865	-112.188
2	3246958	N	A	G	141	0.001	0.779848	59	28.4852	-92.0741	0.719659	82	50.4268	-95.4564
2	3247009	N	G	C	132	0.001	0.846385	52	17.5084	-106.538	0.775184	80	39.4433	-122.275
2	3247013	N	A	C	131	0.001	0.750167	52	28.4946	-70.7323	0.696334	79	52.628	-80.6117
2	3247016	N	G	T	136	0.001	0.736006	53	30.6905	-67.2047	0.674815	83	59.2143	-74.069
2	3247024	N	C	T	133	0.001	0.736006	53	30.6905	-67.2047	0.675117	80	57.0211	-71.5329
2	3247025	N	T	C	131	0.001	0.745262	51	28.4959	-67.7307	0.700134	80	52.6267	-83.4764
2	3247239	N	C	T	86	0.001	0.638982	36	28.5159	-24.7869	0.56004	50	48.2722	-13.9051
2	3247402	N	A	C	137	0.001	0.750167	64	35.0702	-87.0551	0.753594	73	39.4527	-100.95
2	3247421	N	G	T	156	0.001	0.777963	72	35.0596	-111.424	0.773992	84	41.6352	-127.703
2	3247429	N	T	A	166	0.001	0.775184	80	39.4433	-122.275	0.814163	86	35.0409	-155.236
2	3247547	N	A	C	143	0.001	0.782239	78	37.2488	-123.018	0.923359	65	10.8994	-175.702
2	3247671	N	A	G	144	0.001	0.766411	77	39.4473	-113.088	0.836045	67	24.0801	-131.921
2	3247801	N	T	C	146	0.001	0.743019	70	39.4567	-91.9396	0.829167	76	28.4626	-145.672
2	3247803	N	T	C	147	0.001	0.746643	71	39.4553	-94.9336	0.829167	76	28.4626	-145.672
2	3247872	N	A	G	129	0.001	0.787077	61	28.4826	-98.2642	0.764883	68	35.0649	-99.1672
2	3247939	N	A	C	134	0.001	0.750167	60	32.8783	-81.6142	0.838063	74	26.268	-146.848
2	3247969	N	A	G	136	0.001	0.714429	56	35.0809	-63.3597	0.850234	80	26.26	-166.315
2	3248001	N	T	C	126	0.0119048	0.76135	55	21.6332	-75.3684	0.847853	71	23.038	-144.865
2	3248035	N	C	T	118	0.001	0.68012	50	35.0889	-46.1778	0.720735	68	41.6566	-79.6188
2	3248540	N	T	C	105	0.001	0.630522	46	37.2915	-29.5336	0.440638	59	57.0491	16.213
2	3248541	N	A	G	106	0.001	0.57783	45	41.6873	-16.4739	0.458989	61	61.4409	11.3964
2	3248542	N	T	G	109	0.001	0.613712	44	37.2941	-24.265	0.754016	65	35.0689	-90.0684
2	3248572	N	G	T	114	0.001	0.792648	53	24.0988	-87.4546	0.770672	61	30.6798	-91.3532
2	3248609	N	A	G	138	0.001	0.766845	60	30.6811	-88.2961	0.782239	78	37.2488	-123.018
2	3248615	N	G	A	135	0.001	0.774377	62	30.6785	-94.4201	0.767302	73	37.2555	-107.653
2	3248713	N	A	T	154	0.001	0.80903	68	28.4732	-120.194	0.779256	86	41.6326	-133.858
2	3248718	N	T	A	157	0.001	0.774831	71	35.0609	-108.348	0.790892	86	39.4353	-140.841
2	3248740	N	T	A	161	0.001	0.737	76	43.8431	-96.8557	0.788428	85	39.4367	-137.731
2	3248914	N	G	T	140	0.001	0.621293	66	54.8426	-39.0733	0.5	74	81.1986	0
2	3248953	N	T	C	124	0.001	0.70923	55	35.0822	-60.4563	0.840807	69	24.0774	-138.382
2	3248984	N	T	A	125	0.001	0.803774	56	24.0948	-96.8521	0.826305	69	26.2747	-130.768
2	3249027	N	A	G	112	0.001	0.720147	50	30.6945	-58.3583	0.48386	62	65.834	4.45898
2	3249208	N	C	T	119	0.001	0.822437	45	17.5178	-83.9821	0.851586	74	24.0708	-154.628
2	3249258	N	T	G	124	0.001	0.775694	49	24.1041	-75.0653	0.826885	75	28.4639	-142.466
2	3249263	N	T	G	125	0.001	0.771014	48	24.1054	-71.9963	0.83139	77	28.4612	-148.883
2	3249321	N	G	C	137	0.339416	0.622899	64	5.59808	-17.5778	0.5	73	25.0598	0
2	3249544	N	G	C	149	0.001	0.528591	70	72.415	-9.01761	0.683667	79	54.8253	-74.6181
2	3249556	N	A	G	140	0.001	0.836045	67	24.0801	-131.921	0.95921	73	6.49431	-223.387
2	3249589	N	T	C	134	0.001	0.733489	60	35.0756	-75.1101	0.729883	74	43.8458	-90.9294
2	3249677	N	C	G	120	0.001	0.576974	52	48.2696	-18.8135	0.617726	68	57.0371	-38.9558
2	3249682	N	T	C	122	0.001	0.76941	52	26.2973	-77.4284	0.785905	70	32.865	-112.188
2	3249800	N	T	G	103	0.001	0.816	38	15.3299	-69.106	0.754016	65	35.0689	-90.0684
2	3249835	N	T	C	82	0.001	0.777963	27	13.1473	-41.7842	0.727424	55	32.885	-66.722
2	3249840	N	G	A	83	0.001	0.68012	25	17.5445	-23.0889	0.724288	58	35.0782	-69.2086
2	3249855	N	G	T	83	0.001	0.807898	26	10.9514	-45.7425	0.807222	57	24.0934	-100.003
2	3250110	N	T	C	159	0.001	0.756581	78	41.6432	-109.411	0.765609	81	41.6392	-118.523
2	3250173	N	T	A	137	0.001	0.803774	56	24.0948	-96.8521	0.802671	81	35.0476	-139.446
2	3250269	N	G	T	162	0.001	0.814496	70	28.4706	-126.526	0.73929	92	52.6107	-118.607
2	3250318	N	G	A	166	0.001	0.694574	72	48.2429	-72.7037	0.649036	94	72.383	-69.9906
2	3250511	N	A	C	144	0.001	0.578177	64	59.2397	-23.5412	0.474983	80	83.3878	8.98898
2	3250562	N	G	A	139	0.001	0.569491	72	68.0179	-23.3656	0.432791	67	63.6301	20.9876
2	3250586	N	G	A	179	0.001	0.700134	90	59.205	-93.911	0.764221	89	46.023	-129.395
2	3250587	N	T	G	179	0.001	0.703432	91	59.2037	-96.7859	0.772909	88	43.8271	-133.132
2	3250606	N	C	T	199	0.001	0.510211	98	105.336	-4.43527	0.584215	101	92.1487	-40.2279
2	3250678	N	G	A	188	0.001	0.510211	98	105.336	-4.43527	0.533356	90	92.1634	-13.5836
2	3250682	N	T	A	190	0.001	0.796116	98	43.8138	-164.118	0.630522	92	74.5829	-59.0673
2	3250699	N	T	A	179	0.001	0.850809	87	28.4479	-181.261	0.967703	92	6.46896	-290.06
2	3250824	N	C	T	180	0.001	0.569939	93	87.7649	-30.3871	0.586264	87	78.9841	-35.5575
2	3250904	N	A	T	163	0.001	0.758793	87	46.0257	-123.319	0.816	76	30.6598	-138.212
2	3250971	N	T	C	158	0.001	0.550033	80	78.9934	-18.3792	0.564145	78	74.6016	-23.2578
2	3250979	N	A	G	154	0.001	0.571476	77	72.4057	-25.7463	0.571476	77	72.4057	-25.7463
2	3250982	N	A	G	157	0.001	0.57322	82	76.7935	-28.1291	0.546698	75	74.6056	-16.0349
2	3251006	N	T	C	154	0.001	0.5395	76	76.8015	-13.6575	0.525658	78	81.1933	-8.99413
2	3251259	N	T	C	172	0.001	0.549329	71	70.2165	-16.0718	0.475231	101	105.332	11.2337
2	3251535	N	G	T	180	0.001	0.697101	99	65.7847	-101.48	0.629716	81	65.8087	-51.6488
2	3251851	N	A	G	183	0.001	0.462475	80	81.1906	13.6338	0.62144	103	85.5544	-61.0596
2	3251879	N	T	A	182	0.001	0.711252	90	57.0078	-100.053	0.619645	92	76.7802	-53.6511
2	3252160	N	G	A	144	0.001	0.866911	60	17.4978	-132.735	0.821643	84	32.8463	-156.27
2	3252163	N	T	A	149	0.001	0.619127	63	52.6494	-36.5643	0.58145	86	78.9854	-33.0504
2	3252184	N	C	T	151	0.001	0.703261	64	41.6619	-68.002	0.735789	87	50.4201	-110.196
2	3252203	N	G	A	150	0.001	0.754016	65	35.0689	-90.0684	0.729565	85	50.4228	-104.273
2	3252389	N	G	T	136	0.001	0.65288	72	54.8346	-55.1699	0.562542	64	61.4369	-18.5804
2	3252596	N	T	G	145	0.001	0.551316	78	76.7988	-18.3997	0.761368	67	35.0662	-96.1248
2	3252604	N	T	G	147	0.001	0.617362	81	68.0059	-46.2459	0.742586	66	37.2648	-86.4998
2	3252639	N	T	A	147	0.001	0.853895	82	26.2573	-172.84	0.923359	65	10.8994	-175.702
2	3252716	N	T	A	138	0.001	0.710285	69	43.8525	-76.2948	0.608768	69	59.233	-36.2454
2	3252804	N	C	A	142	0.001	0.791861	72	32.8623	-118.406	0.671543	70	50.4428	-61.1313
2	3252824	N	A	G	143	0.001	0.811018	74	30.6624	-131.871	0.695783	69	46.0497	-70.1779
2	3252914	N	G	C	146	0.001	0.8002	55	24.0961	-93.7103	0.692436	91	61.4009	-90.7177
2	3252997	N	A	T	157	0.001	0.873667	79	21.8669	-179.139	0.820727	78	30.6571	-144.576
2	3253046	N	A	C	157	0.001	0.833556	84	30.6491	-163.799	0.822133	73	28.4666	-136.072
2	3253361	N	C	T	156	0.001	0.811802	69	28.4719	-123.356	0.62077	87	72.3924	-51.2611
2	3253620	N	A	G	154	0.001	0.781438	64	30.6758	-100.582	0.700134	90	59.205	-93.911
2	3253969	N	G	A	165	0.001	0.871677	70	19.6817	-157.584	0.852867	95	30.6344	-199.47
2	3254079	N	A	G	150	0.001	0.782797	69	32.8663	-109.091	0.802671	81	35.0476	-139.446
2	3254106	N	C	T	140	0.001	0.777963	63	30.6771	-97.4964	0.532489	77	78.9974	-11.311
2	3254113	N	A	T	135	0.001	0.80973	63	26.2827	-111.677	0.791861	72	32.8623	-118.406
2	3254216	N	A	T	149	0.001	0.789667	76	35.0542	-123.809	0.808425	73	30.6638	-128.711
2	3254239	N	T	C	147	0.001	0.826885	75	28.4639	-142.466	0.791861	72	32.8623	-118.406
2	3254603	N	T	C	147	0.001	0.842334	57	19.699	-114.988	0.689015	90	61.4023	-87.8745
2	3254892	N	T	C	161	0.001	0.756928	74	39.4513	-103.971	0.67828	87	61.4062	-79.4064
2	3254964	N	A	T	147	0.001	0.781009	73	35.0582	-114.509	0.621703	74	61.4236	-43.9726
2	3255073	N	T	A	164	0.00914634	0.723594	90	53.8297	-106.304	0.796339	74	25.7898	-119.799
2	3255118	N	T	C	164	0.001	0.738796	88	50.4188	-113.169	0.816	76	30.6598	-138.212
2	3255481	N	G	A	150	0.001	0.876964	73	19.6777	-167.527	0.844386	77	26.264	-156.56
2	3255486	N	A	G	154	0.001	0.892154	74	17.4791	-179.329	0.837725	80	28.4572	-158.547
2	3255512	N	C	T	170	0.001	0.900267	80	17.4711	-199.513	0.855793	90	28.4439	-191.058
2	3255525	N	T	C	168	0.001	0.850234	80	26.26	-166.315	0.795652	88	39.4327	-147.081
2	3255559	N	A	G	166	0.001	0.852087	81	26.2587	-169.575	0.870836	85	24.0561	-190.765
2	3255645	N	C	T	160	0.001	0.666778	81	59.217	-68.4996	0.696334	79	52.628	-80.6117
2	3255682	N	T	C	178	0.001	0.893119	84	19.663	-204.262	0.830007	94	35.0302	-180.77
2	3255693	N	G	T	175	0.001	0.952109	83	8.67819	-247.79	0.858935	92	28.4412	-197.608
2	3255876	N	G	A	136	0.001	0.610243	59	50.4575	-31.452	0.623459	77	63.6168	-46.4844
2	3255924	N	G	C	96	0.015625	0.601064	35	30.0282	-16.7901	0.533688	61	53.4535	-8.93651
2	3255943	N	A	T	56	0.001	0.812709	16	6.57033	-28.7105	0.625083	40	32.905	-24.499
2	3255944	N	A	T	58	0.001	0.823745	17	6.569	-31.8925	0.609829	41	35.1009	-21.7668
2	3255945	N	T	C	56	0.001	0.823745	17	6.569	-31.8925	0.64112	39	30.7091	-27.3145
2	3255953	N	A	C	57	0.001	0.833556	18	6.56767	-35.0998	0.615462	39	32.9063	-21.8708
2	3255954	N	T	G	57	0.001	0.882608	17	4.37177	-39.8158	0.600067	40	35.1022	-19.1886
2	3255960	N	A	G	55	0.001	0.842334	19	6.56633	-38.3293	0.555593	36	35.1076	-9.23427
2	3255961	N	A	C	53	0.001	0.842334	19	6.56633	-38.3293	0.529431	34	35.1102	-4.51217
2	3256057	N	A	C	120	0.001	0.896816	58	13.106	-142.896	0.790516	62	28.4812	-101.373
2	3256120	N	T	A	115	0.001	0.89388	47	10.9234	-114.598	0.764883	68	35.0649	-99.1672
2	3256169	N	C	A	134	0.001	0.92028	50	8.72221	-133.721	0.869294	84	24.0574	-187.46
2	3256181	N	C	T	135	0.001	0.666778	51	37.2848	-43.1294	0.702516	84	54.8186	-88.8704
2	3256184	N	A	T	139	0.001	0.784504	51	24.1014	-81.2384	0.784281	88	41.6299	-140.039
2	3256256	N	T	G	126	0.001	0.92621	54	8.71687	-147.415	0.833556	72	26.2707	-140.399
2	3256257	N	G	A	125	0.001	0.92185	51	8.72087	-137.14	0.824541	74	28.4652	-139.266
2	3256426	N	A	G	136	0.001	0.927558	55	8.71554	-150.846	0.802671	81	35.0476	-139.446
2	3256437	N	T	C	138	0.001	0.944741	54	6.51965	-157.154	0.869294	84	24.0574	-187.46
2	3256468	N	T	C	125	0.001	0.940294	50	6.52498	-143.296	0.853569	75	24.0694	-157.893
2	3256530	N	T	G	133	0.001	0.857381	63	19.691	-134.537	0.757315	70	37.2595	-98.5316
2	3256585	N	C	G	132	0.001	0.855076	62	19.6923	-131.264	0.843086	70	24.0761	-141.621
2	3257016	N	T	A	125	0.001	0.869099	61	17.4964	-136.034	0.734531	64	37.2675	-80.5457
2	3257458	N	C	A	137	0.001	0.877175	65	17.4911	-149.282	0.819658	72	28.4679	-132.884
2	3257469	N	G	T	132	0.001	0.703261	64	41.6619	-68.002	0.588294	68	61.4316	-28.4955
2	3257558	N	G	T	141	0.0744681	0.755786	69	22.8193	-82.8865	0.562066	72	44.4787	-17.8001
2	3257800	N	G	A	139	0.001	0.910722	67	13.094	-173.328	0.847454	72	24.0734	-148.115
2	3257801	N	G	A	137	0.001	0.924526	66	10.8981	-179.127	0.845301	71	24.0748	-144.865
2	3258106	N	T	C	127	0.011811	0.841419	62	20.992	-123.45	0.76775	65	25.921	-92.2657
2	3258324	N	A	T	112	0.001	0.885503	61	15.2992	-144.36	0.70602	51	32.8903	-55.0514
2	3258490	N	T	A	113	0.001	0.8002	40	17.5244	-68.153	0.822133	73	28.4666	-136.072
2	3258517	N	G	T	102	0.001	0.783973	37	17.5284	-58.8009	0.76941	65	32.8717	-96.7855
2	3258788	N	G	A	118	0.001	0.76941	52	26.2973	-77.4284	0.833556	66	24.0814	-128.699
2	3258828	N	C	T	139	0.001	0.765802	64	32.873	-93.7314	0.8002	75	32.8583	-127.787
2	3259119	N	T	C	134	0.001	0.83629	61	21.8909	-120.221	0.767302	73	37.2555	-107.653
2	3259872	N	T	C	162	0.001	0.836045	67	24.0801	-131.921	0.789667	95	43.8178	-154.761
2	3260377	N	T	A	163	0.001	0.859063	85	26.2533	-182.66	0.91053	78	15.2765	-201.65
2	3260380	N	T	C	160	0.001	0.845469	84	28.4519	-171.5	0.895	76	17.4764	-186.044
2	3260381	N	A	C	162	0.001	0.845469	84	28.4519	-171.5	0.897701	78	17.4738	-192.773
2	3260527	N	C	G	136	0.132353	0.828934	76	9.6901	-105.85	0.610714	60	26.5004	-24.7705
2	3260700	N	T	G	143	0.001	0.68128	69	48.2469	-64.198	0.675793	74	52.6347	-66.4609
2	3260835	N	T	C	136	0.001	0.638982	72	57.0318	-49.5738	0.750167	64	35.0702	-87.0551
2	3260990	N	T	G	157	0.001	0.803019	71	30.6664	-122.408	0.837434	86	30.6464	-170.246
2	3261292	N	C	T	153	0.001	0.825614	63	24.0854	-119.071	0.866911	90	26.2467	-199.102
2	3261443	N	A	G	157	0.001	0.6975	76	50.4348	-78.0873	0.691486	81	54.8226	-80.2862
2	3261926	N	A	T	160	0.001	0.487171	78	83.3905	4.44572	0.53661	82	83.3852	-13.6228
2	3262016	N	A	T	170	0.001	0.871215	93	26.2427	-209.009	0.909364	77	15.2779	-198.256
2	3262036	N	C	T	165	0.001	0.828176	93	35.0315	-177.561	0.87525	72	19.679	-164.208
2	3262081	N	A	G	173	0.001	0.850234	100	32.825	-207.893	0.876964	73	19.6777	-167.527
2	3262348	N	C	A	144	0.001	0.77161	70	35.0622	-105.279	0.783973	74	35.0569	-117.602
2	3262448	N	G	T	152	0.001	0.732549	71	41.6526	-88.4528	0.679132	81	57.0198	-74.3363
2	3262535	N	A	G	167	0.001	0.753594	73	39.4527	-100.95	0.77678	94	46.0163	-144.705
2	3262675	N	T	C	139	0.001	0.765802	64	32.873	-93.7314	0.586725	75	68.0139	-30.8287
2	3262717	N	C	T	135	0.001	0.666778	51	37.2848	-43.1294	0.547651	84	83.3825	-18.3409
2	3262723	N	A	T	136	0.001	0.92621	54	8.71687	-147.415	0.817285	82	32.849	-149.9
2	3262843	N	T	C	137	0.001	0.703261	64	41.6619	-68.002	0.698763	73	48.2416	-75.564
2	3262962	N	G	C	135	0.001	0.943692	53	6.52098	-153.686	0.829488	82	30.6518	-157.371
2	3263027	N	T	C	157	0.001	0.7973	69	30.6691	-116.134	0.829765	88	32.841	-169.07
2	3263113	N	C	T	164	0.0182927	0.756592	74	32.5154	-99.5768	0.72184	90	47.2553	-102.251
2	3263548	N	C	A	111	0.001	0.937792	48	6.52765	-136.382	0.80973	63	26.2827	-111.677
2	3263550	N	T	G	113	0.001	0.937792	48	6.52765	-136.382	0.8002	65	28.4772	-110.749
2	3263553	N	T	G	117	0.001	0.92028	50	8.72221	-133.721	0.806174	67	28.4746	-117.038
2	3263565	N	A	T	124	0.001	0.924812	53	8.71821	-143.987	0.788925	71	32.8637	-115.293
2	3263569	N	C	A	120	0.001	0.92028	50	8.72221	-133.721	0.785905	70	32.865	-112.188
2	3263603	N	G	A	134	0.001	0.910988	56	10.9114	-145.006	0.859214	78	24.0654	-167.711
2	3263608	N	A	G	138	0.001	0.918312	61	10.9048	-162.03	0.844386	77	26.264	-156.56
2	3263729	N	C	T	145	0.0103448	0.93283	58	3.95695	-154.003	0.853026	87	27.3598	-181.261
2	3263761	N	C	T	164	0.001	0.927822	69	10.8941	-189.415	0.8002	95	41.6206	-161.863
2	3263767	N	T	A	163	0.001	0.929864	71	10.8914	-196.286	0.793674	92	41.6246	-152.476
2	3263772	N	A	C	158	0.001	0.926755	68	10.8954	-185.983	0.8002	90	39.43	-153.344
2	3263777	N	A	T	160	0.001	0.924526	66	10.8981	-179.127	0.808717	94	39.4247	-165.936
2	3263780	N	T	C	171	0.001	0.905676	74	15.2819	-188.089	0.794011	97	43.8151	-160.994
2	3263815	N	C	T	165	0.001	0.916945	72	13.0873	-190.342	0.817416	93	37.2288	-170.099
2	3263836	N	C	G	169	0.001	0.619798	71	59.2304	-41.4631	0.591898	98	87.7583	-42.875
2	3263859	N	C	T	170	0.001	0.666778	75	54.8306	-63.4256	0.747534	95	52.6067	-127.578
2	3263877	N	G	T	157	0.001	0.838063	74	26.268	-146.848	0.807434	83	35.0449	-145.745
2	3263998	N	A	G	165	0.001	0.940053	83	10.8754	-237.673	0.866098	82	24.0601	-180.862
2	3264009	N	G	A	155	0.001	0.589101	73	65.8194	-30.8914	0.53661	82	83.3852	-13.6228
2	3264015	N	T	A	158	0.001	0.937	79	10.8807	-223.849	0.823	79	30.6558	-147.767
2	3264016	N	A	G	150	0.01	0.611135	77	64.8867	-41.1371	0.597879	73	55.3444	-33.0886
2	3264038	N	A	T	150	0.001	0.835667	79	28.4586	-155.321	0.887582	71	17.4831	-169.28
2	3264055	N	A	G	150	0.001	0.864441	81	24.0614	-177.568	0.768295	69	35.0636	-102.219
2	3264104	N	T	A	148	0.001	0.862742	80	24.0628	-174.279	0.853177	68	21.8816	-142.945
2	3264168	N	G	A	151	0.001	0.866911	75	21.8722	-165.918	0.789667	76	35.0542	-123.809
2	3264192	N	G	A	138	0.001	0.894202	66	15.2925	-161.109	0.833556	72	26.2707	-140.399
2	3264255	N	C	A	144	0.001	0.753416	77	41.6446	-106.39	0.671756	67	48.2496	-58.5946
2	3264260	N	C	T	136	0.001	0.83584	73	26.2693	-143.621	0.80973	63	26.2827	-111.677
2	3264374	N	A	T	117	0.001	0.746196	63	35.0716	-84.0522	0.759432	54	28.4919	-76.7735
2	3264385	N	A	T	107	0.001	0.793299	58	26.2893	-95.9721	0.775694	49	24.1041	-75.0653
2	3264413	N	A	T	123	0.001	0.759432	54	28.4919	-76.7735	0.753792	69	37.2608	-95.5091
2	3264450	N	T	C	107	0.001	0.745262	51	28.4959	-67.7307	0.732298	56	32.8837	-69.6754
2	3264480	N	G	T	104	0.001	0.771014	48	24.1054	-71.9963	0.642953	56	43.8698	-39.7913
2	3264481	N	G	T	103	0.001	0.750167	48	26.3027	-65.2913	0.636455	55	43.8711	-37.1016
2	3264509	N	A	C	105	0.001	0.759432	54	28.4919	-76.7735	0.862987	51	15.3125	-111.204
2	3264525	N	C	G	98	0.001	0.773768	53	26.296	-80.4928	0.911386	45	8.72888	-116.684
2	3264526	N	C	G	99	0.001	0.62008	50	41.6806	-29.275	0.510211	49	52.668	-2.21764
2	3264545	N	A	G	108	0.001	0.796494	54	24.0974	-90.5777	0.870618	54	15.3086	-121.095
2	3264593	N	T	A	123	0.001	0.788071	66	30.6731	-106.778	0.842334	57	19.699	-114.988
2	3265009	N	C	T	128	0.001	0.76941	52	26.2973	-77.4284	0.723834	76	46.0404	-90.4691
2	3265042	N	T	G	119	0.001	0.644541	45	35.0956	-32.3735	0.55409	74	72.4097	-18.4444
2	3265052	N	C	A	116	0.001	0.731862	41	24.1148	-50.898	0.733489	75	43.8445	-93.8877
2	3265184	N	A	G	116	0.001	0.674029	46	32.897	-40.8388	0.628657	70	57.0345	-44.231
2	3265334	N	T	C	76	0.001	0.638982	36	28.5159	-24.7869	0.525017	40	41.6939	-4.49449
2	3265558	N	A	C	224	0.001	0.616149	112	94.3313	-63.219	0.669756	112	81.1479	-96.6469
2	3265570	N	G	A	224	0.001	0.884185	112	28.4145	-263.805	0.803774	112	48.1895	-193.704
2	3265648	N	T	C	178	0.001	0.755272	98	52.6027	-136.613	0.750167	80	43.8378	-108.819
2	3265790	N	A	G	207	0.001	0.872798	102	28.4279	-230.563	0.838321	105	37.2128	-208.573
2	3265975	N	C	T	103	0.001	0.509811	51	54.8626	-2.21684	0.557731	52	50.4668	-13.8772
2	3265983	N	G	A	100	0.001	0.518531	54	57.0558	-4.46855	0.543507	46	46.0804	-9.13717
2	3265999	N	T	C	107	0.0140187	0.619307	55	45.1088	-31.6659	0.509897	52	46.844	-2.19722
2	3266037	N	C	G	121	0.001	0.887355	62	15.2979	-147.702	0.796808	59	26.288	-99.0964
2	3266076	N	A	G	141	0.0106383	0.758255	78	40.6369	-109.411	0.53249	63	55.252	-8.93181
2	3266088	N	T	C	137	0.001	0.546698	75	74.6056	-16.0349	0.48386	62	65.834	4.45898
2	3266136	N	T	G	159	0.001	0.732713	86	50.4215	-107.23	0.657639	73	54.8333	-57.9077
2	3266249	N	C	A	164	0.001	0.700134	80	52.6267	-83.4764	0.619127	84	70.1991	-48.7525
2	3266250	N	A	G	170	0.001	0.759209	83	43.8338	-117.88	0.597766	87	76.7868	-40.6961
2	3266326	N	C	A	152	0.001	0.853569	75	24.0694	-157.893	0.688437	77	52.6307	-74.9157
2	3266348	N	A	T	189	0.031746	0.615398	95	65.0513	-49.9675	0.822183	94	26.1878	-163.123
2	3266372	N	C	T	184	0.001	0.884467	95	24.0428	-223.99	0.809195	89	37.2341	-157.419
2	3266447	N	A	T	211	0.001	0.745447	106	59.1837	-140.902	0.676308	105	74.5656	-94.6196
2	3266559	N	G	A	193	0.001	0.741734	89	50.4174	-116.151	0.673192	104	74.5669	-91.8232
2	3266577	N	T	G	183	0.001	0.753594	73	39.4527	-100.95	0.718327	110	67.9672	-127.133
2	3266601	N	T	A	184	0.001	0.825217	80	30.6544	-150.963	0.807898	104	43.8058	-182.97
2	3266627	N	T	A	193	0.001	0.952683	84	8.67686	-251.275	0.880988	109	28.4185	-253.805
2	3266652	N	C	G	183	0.001	0.707455	82	52.624	-89.2378	0.653568	101	76.7681	-77.7842
2	3266690	N	G	A	163	0.001	0.743019	70	39.4567	-91.9396	0.742097	93	52.6093	-121.59
2	3266740	N	G	T	124	0.001	0.666778	54	39.478	-45.6664	0.385638	70	59.2317	38.8453
2	3266751	N	C	A	124	0.001	0.691037	55	37.2795	-54.3671	0.782797	69	32.8663	-109.091
2	3266801	N	G	A	105	0.001	0.721078	43	26.3093	-50.4397	0.46772	62	63.6368	9.04713
2	3266820	N	C	A	106	0.001	0.622304	45	37.2928	-26.8858	0.737864	61	35.0742	-78.0793
2	3267404	N	C	T	97	0.001	0.678691	56	39.4753	-51.2475	0.805082	41	17.5231	-71.2963
2	3267475	N	T	A	140	0.001	0.689315	74	50.4375	-72.3854	0.5	66	72.4204	0
2	3267535	N	A	T	153	0.001	0.873813	87	24.0534	-197.384	0.818394	66	26.2787	-121.192
2	3267536	N	T	A	153	0.001	0.579598	88	81.1799	-32.9979	0.430723	65	61.4356	21.0252
2	3267886	N	C	A	134	0.001	0.760174	50	26.3	-71.3346	0.559564	84	81.1853	-23.1655
2	3267964	N	G	A	138	0.001	0.714429	56	35.0809	-63.3597	0.792878	82	37.2434	-135.441
2	3268075	N	T	A	157	0.001	0.476908	65	68.0273	6.73019	0.543507	92	92.1607	-18.2743
2	3268076	N	G	A	157	0.171975	0.614876	65	15.7983	-24.1849	0.513676	92	52.6	-4.39444
2	3268135	N	C	A	174	0.001	0.783322	83	39.4393	-131.528	0.901367	91	19.6536	-227.826
2	3268184	N	C	T	170	0.001	0.783322	83	39.4393	-131.528	0.908318	87	17.4618	-223.186
2	3268295	N	C	T	136	0.001	0.616745	60	50.4561	-34.0581	0.644833	76	59.2237	-54.7994
2	3268395	N	C	A	154	0.001	0.666778	72	52.6374	-60.8885	0.46339	82	83.3852	13.6228
2	3268397	N	G	A	156	0.001	0.903047	72	15.2845	-181.325	0.857381	84	26.2547	-179.383
2	3268497	N	T	A	170	0.001	0.763334	76	39.4487	-110.041	0.468064	94	96.5525	13.5666
2	3268575	N	T	C	162	0.001	0.666778	78	57.0238	-65.9626	0.869294	84	24.0574	-187.46
2	3268627	N	T	A	161	0.001	0.658333	79	59.2197	-62.9796	0.841691	82	28.4545	-165.014
2	3268768	N	T	A	156	0.001	0.675117	80	57.0211	-71.5329	0.816	76	30.6598	-138.212
2	3268870	N	A	C	140	0.001	0.654424	81	61.4143	-62.7741	0.830729	59	21.8936	-113.784
2	3269059	N	C	T	151	0.001	0.859395	71	21.8775	-152.763	0.862742	80	24.0628	-174.279
2	3269064	N	G	T	148	0.001	0.85098	67	21.8829	-139.682	0.864441	81	24.0614	-177.568
2	3269100	N	G	T	131	0.001	0.594266	69	61.4303	-31.0279	0.51614	62	65.834	-4.45898
2	3269101	N	A	C	136	0.001	0.611185	72	61.4263	-38.741	0.531271	64	65.8314	-9.03906
2	3269194	N	A	G	161	0.001	0.714429	91	57.0065	-102.96	0.542886	70	70.2178	-13.6983
2	3269375	N	C	A	142	0.001	0.723226	65	39.4633	-77.1255	0.766411	77	39.4473	-113.088
2	3269409	N	T	C	155	0.001	0.744065	82	46.0323	-108.26	0.506854	73	79.0027	-2.21092
2	3269490	N	A	C	128	0.001	0.724788	69	41.6552	-82.5526	0.50848	59	63.6408	-2.21417
2	3269501	N	G	T	129	0.001	0.910722	67	13.094	-173.328	0.806656	62	26.284	-108.52
2	3269546	N	A	G	114	0.001	0.803774	56	24.0948	-96.8521	0.776046	58	28.4866	-88.9932
2	3269612	N	T	A	96	0.001	0.600067	45	39.49	-21.5872	0.784504	51	24.1014	-81.2384
2	3269615	N	T	A	95	0.001	0.777963	45	21.9122	-69.6403	0.760174	50	26.3	-71.3346
2	3269722	N	T	A	124	0.001	0.938754	65	8.70221	-185.298	0.796808	59	26.288	-99.0964
2	3269736	N	T	A	136	0.001	0.720147	75	46.0417	-87.5375	0.672246	61	43.8631	-53.5213
2	3269744	N	G	T	133	0.001	0.857381	77	24.0668	-164.434	0.821643	56	21.8976	-104.18
2	3269748	N	T	G	137	0.001	0.792403	77	35.0529	-126.923	0.916945	60	10.9061	-158.619
2	3269849	N	A	G	131	0.001	0.764065	72	37.2568	-104.604	0.898571	59	13.1047	-146.264
2	3269959	N	T	G	138	0.001	0.786858	75	35.0556	-120.702	0.714429	63	39.466	-71.2796
2	3269998	N	G	C	145	0.001	0.611185	72	61.4263	-38.741	0.712471	73	46.0444	-81.7057
2	3270191	N	T	A	148	0.001	0.716361	74	46.043	-84.6162	0.689315	74	50.4375	-72.3854
2	3270249	N	A	T	90	0.001	0.534907	43	43.8871	-6.80114	0.531936	47	48.2763	-6.78329
2	3270319	N	A	T	153	0.001	0.628657	70	57.0345	-44.231	0.698928	83	54.8199	-85.9985
2	3270337	N	T	C	154	0.001	0.943958	71	8.69419	-206.071	0.867715	83	24.0588	-184.159
2	3270339	N	A	G	152	0.001	0.694574	72	48.2429	-72.7037	0.700134	80	52.6267	-83.4764
2	3270344	N	G	A	151	0.001	0.898817	69	15.2885	-171.202	0.866098	82	24.0601	-180.862
2	3270360	N	T	A	153	0.001	0.585771	70	63.6261	-28.4341	0.674815	83	59.2143	-74.069
2	3270790	N	G	C	145	0.001	0.698763	73	48.2416	-75.564	0.722371	72	43.8484	-85.0431
2	3270946	N	A	T	143	0.001	0.611185	72	61.4263	-38.741	0.690268	71	48.2442	-69.8557
2	3271096	N	A	G	173	0.001	0.56004	75	72.4084	-20.8576	0.785905	98	46.011	-157.064
2	3271129	N	T	A	188	0.001	0.91594	83	15.2699	-218.658	0.857381	105	32.8183	-224.228
2	3271326	N	G	A	182	0.001	0.881975	93	24.0454	-217.32	0.786708	89	41.6286	-143.139
2	3271577	N	T	C	152	0.001	0.815025	81	32.8503	-146.723	0.929864	71	10.8914	-196.286
2	3271634	N	A	C	134	0.001	0.754268	61	32.877	-84.6278	0.547977	73	72.4111	-16.0528
2	3271664	N	G	A	123	0.001	0.745262	51	28.4959	-67.7307	0.611185	72	61.4263	-38.741
2	3271773	N	G	T	150	0.001	0.928858	56	8.71421	-154.28	0.883234	94	24.0441	-220.654
2	3271775	N	G	C	141	0.001	0.730923	52	30.6918	-64.2415	0.6293	89	72.3897	-56.548
2	3271776	N	C	G	147	0.001	0.87525	56	15.3059	-127.718	0.725425	91	54.8092	-109.241
2	3271794	N	G	A	143	0.0104895	0.728885	55	32.1864	-66.722	0.598394	88	68.3713	-40.2782
2	3271815	N	A	G	138	0.001	0.946727	56	6.51697	-164.097	0.792878	82	37.2434	-135.441
2	3271816	N	T	C	142	0.001	0.948575	58	6.51431	-171.048	0.80973	84	35.0435	-148.903
2	3271823	N	A	G	138	0.001	0.948575	58	6.51431	-171.048	0.775184	80	39.4433	-122.275
2	3271844	N	T	A	124	0.001	0.727424	55	32.885	-66.722	0.594266	69	61.4303	-31.0279
2	3271846	N	T	C	126	0.001	0.763812	55	28.4906	-79.812	0.845301	71	24.0748	-144.865
2	3271850	N	G	T	125	0.001	0.660822	56	41.6726	-45.4398	0.840807	69	24.0774	-138.382
2	3271876	N	C	T	125	0.001	0.836588	55	19.7017	-108.522	0.728724	70	41.6539	-85.4974
2	3271954	N	G	T	131	0.001	0.8002	70	30.6678	-119.268	0.737864	61	35.0742	-78.0793
2	3271981	N	T	C	136	0.001	0.716361	74	46.043	-84.6162	0.758237	62	32.8757	-87.6521
2	3272008	N	A	G	129	0.001	0.706805	75	48.2389	-81.3196	0.759432	54	28.4919	-76.7735
2	3272060	N	A	T	120	0.001	0.600067	65	57.0411	-31.1815	0.782006	55	26.2933	-86.6544
2	3272476	N	A	G	117	0.001	0.673192	52	37.2835	-45.9116	0.661646	65	48.2522	-53.0496
2	3272538	N	T	C	134	0.001	0.672529	58	41.6699	-50.9847	0.6185	76	63.6182	-43.854
2	3272650	N	T	C	135	0.001	0.922157	64	10.9008	-172.28	0.831207	71	26.272	-137.183
2	3272669	N	G	A	140	0.001	0.811802	69	28.4719	-123.356	0.98624	71	2.10253	-239.524
2	3272683	N	G	A	150	0.001	0.583389	72	65.8207	-28.3761	0.576974	78	72.4044	-28.2202
2	3272705	N	G	A	156	0.001	0.914911	82	15.2712	-215.251	0.838063	74	26.268	-146.848
2	3272743	N	A	G	161	0.001	0.622033	82	68.0046	-48.8721	0.709	79	50.4308	-86.725
2	3272809	N	C	T	148	0.001	0.949017	78	8.68486	-230.382	0.828791	70	26.2733	-133.973
2	3272915	N	T	C	152	0.001	0.607214	84	72.3964	-43.4373	0.558863	68	65.826	-18.5211
2	3273024	N	C	T	131	0.001	0.758237	62	32.8757	-87.6521	0.753792	69	37.2608	-95.5091
2	3273062	N	C	T	120	0.001	0.685309	54	37.2808	-51.5313	0.651616	66	50.4482	-50.1014
2	3273096	N	A	T	144	0.001	0.652276	69	52.6414	-52.6355	0.760174	75	39.45	-107.002
2	3273170	N	T	C	138	0.001	0.68194	66	46.0537	-61.664	0.736269	72	41.6512	-91.4185
2	3273214	N	C	A	112	0.001	0.759432	54	28.4919	-76.7735	0.793299	58	26.2893	-95.9721
2	3273261	N	C	G	111	0.001	0.632742	49	39.4847	-32.0546	0.596839	62	54.8479	-28.704
2	3273456	N	C	T	112	0.001	0.755272	49	26.3013	-68.3063	0.730312	63	37.2688	-77.5853
2	3273633	N	A	C	115	0.001	0.900267	50	10.9194	-124.695	0.76941	65	32.8717	-96.7855
2	3273808	N	C	T	127	0.001	0.74154	58	32.881	-75.6207	0.869812	69	19.683	-154.277
2	3273921	N	C	A	84	0.001	0.718896	32	19.7323	-37.0982	0.480756	52	54.8613	4.47139
2	3273948	N	C	T	67	0.0447761	0.612146	24	13.981	-11.6559	0.450869	43	34.5478	8.99837
2	3273950	N	A	G	68	0.001	0.70384	27	17.5418	-28.784	0.53661	41	41.6926	-6.81138
2	3274074	N	A	C	79	0.001	0.5	36	39.502	0	0.697806	43	28.5066	-44.2608
2	3274133	N	T	A	73	0.001	0.793299	29	13.1447	-47.986	0.704682	44	28.5052	-47.1342
2	3274907	N	G	T	101	0.001	0.775694	49	24.1041	-75.0653	0.904116	52	10.9168	-131.45
2	3274932	N	G	T	107	0.001	0.836959	49	17.5124	-96.8224	0.758793	58	30.6838	-82.2127
2	3275000	N	C	T	96	0.001	0.617099	47	39.4874	-26.768	0.408102	49	43.8791	21.4375
2	3275332	N	T	A	121	0.001	0.645931	48	37.2888	-34.9044	0.561685	73	70.2138	-20.8875
2	3275364	N	C	T	113	0.001	0.73929	46	26.3053	-59.3037	0.85098	67	21.8829	-139.682
2	3275390	N	T	C	121	0.0371901	0.947549	49	1.04667	-125.719	0.796265	72	25.868	-113.622
2	3275402	N	G	A	120	0.001	0.692436	52	35.0862	-51.8387	0.882608	68	17.4871	-159.263
2	3275501	N	T	A	119	0.001	0.627536	51	41.6792	-31.9145	0.544147	68	68.0233	-13.7135
2	3275584	N	G	C	119	0.001	0.934716	61	8.70753	-171.488	0.810552	58	24.0921	-103.161
2	3275638	N	G	A	100	0.015	0.587844	47	34.1615	-18.6242	0.528591	53	53.8653	-6.76158
2	3275682	N	T	C	89	0.001	0.547651	42	41.6913	-9.17043	0.617099	47	39.4874	-26.768
2	3275706	N	T	C	101	0.001	0.630522	46	37.2915	-29.5336	0.782006	55	26.2933	-86.6545
2	3275709	N	C	T	104	0.001	0.625083	48	39.486	-29.3988	0.821643	56	21.8976	-104.18
2	3275712	N	C	G	103	0.001	0.595809	47	41.6846	-21.5091	0.535738	56	57.0531	-9.07486
2	3275759	N	A	C	104	0.001	0.766135	47	24.1068	-68.9396	0.842334	57	19.699	-114.988
2	3275760	N	C	T	110	0.001	0.764883	51	26.2987	-74.3754	0.830729	59	21.8936	-113.784
2	3275813	N	G	T	95	0.001	0.717536	46	28.5026	-52.9372	0.796116	49	21.9069	-82.0591
2	3275836	N	A	G	88	0.001	0.571476	42	39.494	-14.0434	0.478246	46	48.2776	4.48144
2	3275847	N	C	T	84	0.001	0.6501	40	30.7078	-30.0227	0.818394	44	17.5191	-80.795
2	3275852	N	A	G	88	0.001	0.441822	43	41.6899	11.5688	0.622304	45	37.2928	-26.8858
2	3275859	N	G	T	84	0.001	0.704682	44	28.5052	-47.1342	0.850234	40	13.13	-83.1573
2	3275878	N	G	A	81	0.001	0.550033	40	39.4967	-9.18958	0.585423	41	37.2981	-16.5816
2	3276614	N	T	A	111	0.0675676	0.66867	60	23.166	-42.847	0.730891	51	23.2588	-57.2486
2	3276623	N	C	T	109	0.001	0.691037	55	37.2795	-54.3671	0.722371	54	32.8863	-63.7823
2	3276758	N	C	A	131	0.001	0.619127	63	52.6494	-36.5643	0.470569	68	70.2205	9.02434
2	3276767	N	C	T	123	0.001	0.618261	55	46.0684	-31.6659	0.441137	68	65.826	18.5211
2	3276768	N	C	T	123	0.001	0.611185	54	46.0697	-29.0558	0.434739	69	65.8247	20.9523
2	3276769	N	C	T	127	0.001	0.392786	56	48.2642	28.9582	0.59161	71	63.6248	-30.9577
2	3276807	N	A	C	136	0.001	0.469677	66	68.0259	9.03146	0.642953	70	54.8373	-49.7392
2	3276838	N	A	G	189	0.001	0.73929	92	52.6107	-118.607	0.587687	97	87.7596	-40.3477
2	3276841	N	G	A	188	0.001	0.87803	90	24.0494	-207.338	0.928858	98	15.2499	-269.989
2	3276860	N	T	A	201	0.001	0.842334	95	32.8317	-191.647	0.839849	106	37.2114	-211.805
2	3276862	N	T	A	196	0.001	0.857381	91	28.4425	-194.331	0.924092	105	17.4377	-284.547
2	3276873	N	A	C	176	0.001	0.785	79	37.2474	-126.114	0.824959	97	37.2234	-182.855
2	3276875	N	T	A	177	0.001	0.670846	82	59.2157	-71.2783	0.758067	95	50.4095	-134.198
2	3276897	N	C	G	178	0.001	0.779256	86	41.6326	-133.858	0.761044	92	48.2162	-131.792
2	3276905	N	G	A	183	0.00819672	0.875627	87	23.216	-197.384	0.94984	96	6.04848	-274.96
2	3276919	N	T	G	182	0.001	0.717536	92	57.0051	-105.874	0.722371	90	54.8106	-106.304
2	3276934	N	T	C	186	0.001	0.89037	91	21.8509	-219.132	0.663267	95	70.1845	-78.4174
2	3276964	N	A	T	195	0.001	0.810734	95	39.4233	-169.097	0.940294	100	13.05	-286.592
2	3277010	N	A	G	195	0.001	0.74764	99	54.7986	-133.019	0.718896	96	59.197	-111.295
2	3277022	N	G	A	191	0.0078534	0.704044	101	64.8564	-107.22	0.754147	90	40.4725	-121.337
2	3277023	N	G	T	185	0.001	0.780187	100	48.2056	-156.292	0.906153	85	17.4644	-216.41
2	3277028	N	G	T	186	0.001	0.694007	98	65.786	-98.6227	0.738796	88	50.4188	-113.169
2	3277030	N	G	A	183	0.001	0.734199	94	54.8052	-118.101	0.719247	89	54.8119	-103.375
2	3277054	N	G	A	173	0.001	0.750167	84	46.0297	-114.26	0.820439	89	35.0369	-164.775
2	3277117	N	T	C	158	0.001	0.723834	76	46.0404	-90.4691	0.756269	82	43.8351	-114.852
2	3277129	N	A	G	155	0.001	0.5	76	83.3932	0	0.645667	79	61.4169	-57.3303
2	3277140	N	C	A	143	0.001	0.76941	65	32.8717	-96.7855	0.872043	78	21.8682	-175.828
2	3277146	N	G	A	138	0.001	0.764883	68	35.0649	-99.1672	0.857381	70	21.8789	-149.486
2	3277150	N	A	C	139	0.001	0.753792	69	37.2608	-95.5091	0.728724	70	41.6539	-85.4974
2	3277153	N	T	G	140	0.001	0.77161	70	35.0622	-105.279	0.885972	70	17.4844	-165.937
2	3277156	N	C	A	139	0.001	0.764883	68	35.0649	-99.1672	0.873489	71	19.6803	-160.894
2	3277182	N	A	G	130	0.001	0.720735	68	41.6566	-79.6188	0.838936	62	21.8896	-123.45
2	3277198	N	T	C	118	0.001	0.758237	62	32.8757	-87.6521	0.750167	56	30.6864	-76.1732
2	3277297	N	C	T	87	0.001	0.707455	41	26.312	-44.6189	0.826305	46	17.5164	-87.1789
2	3277346	N	C	G	98	0.001	0.543507	46	46.0804	-9.13717	0.788654	52	24.1001	-84.3413
2	3277416	N	A	G	109	0.001	0.404191	47	41.6846	21.5091	0.709817	62	39.4673	-68.3755
2	3277445	N	C	T	107	0.001	0.68194	44	30.7025	-41.1093	0.714429	63	39.466	-71.2796
2	3277555	N	G	C	131	0.001	0.610243	59	50.4575	-31.452	0.555593	72	70.2151	-18.4685
2	3277631	N	C	T	126	0.001	0.721459	61	37.2715	-71.7003	0.476908	65	68.0273	6.73019
2	3277640	N	T	A	125	0.001	0.627203	59	48.2602	-36.8141	0.651616	66	50.4482	-50.1014
2	3277724	N	T	A	106	0.001	0.551054	49	48.2736	-11.4972	0.491222	57	61.4463	2.21477
2	3279001	N	A	G	81	0.001	0.558863	34	32.913	-9.26057	0.830007	47	17.5151	-90.3848
2	3279002	N	A	G	81	0.0185185	0.572333	35	32.0888	-11.7029	0.826301	46	11.8382	-82.012
2	3279021	N	C	T	85	0.001	0.611185	36	30.7131	-19.3705	0.857381	49	15.3152	-104.64
2	3279048	N	C	T	82	0.001	0.575808	33	30.7171	-11.7466	0.775694	49	24.1041	-75.0653
2	3279078	N	A	C	90	0.001	0.5	40	43.8911	0	0.660107	50	37.2861	-40.3668
2	3279111	N	C	A	95	0.001	0.600067	45	39.49	-21.5872	0.74016	50	28.4972	-64.7424
2	3279152	N	C	G	93	0.001	0.702263	47	30.6985	-49.6523	0.369478	46	37.2915	29.5336
2	3279172	N	G	T	124	0.001	0.672246	61	43.8631	-53.5213	0.714429	63	39.466	-71.2796
2	3279246	N	A	C	111	0.001	0.612979	62	52.6507	-33.9499	0.694007	49	32.893	-49.3113
2	3279258	N	G	T	107	0.001	0.593283	59	52.6547	-26.2324	0.604236	48	41.6833	-24.0709
2	3279332	N	A	C	120	0.001	0.806656	62	26.284	-108.52	1	58	0	-207.728
2	3279358	N	G	A	111	0.001	0.70923	55	35.0822	-60.4563	0.410655	56	50.4615	23.7676
2	3279425	N	A	C	119	0.001	0.80973	63	26.2827	-111.677	1	56	0	-200.565
2	3279452	N	T	C	115	0.001	0.406187	64	57.0425	28.6301	0.686399	51	35.0876	-48.9993
2	3279594	N	G	A	112	0.001	0.471679	53	54.8599	6.76158	0.661124	59	43.8658	-47.9763
2	3279625	N	T	C	100	0.001	0.43996	50	48.2722	13.9051	0.600067	50	43.8778	-23.9858
2	3279753	N	T	A	76	0.001	0.625083	40	32.905	-24.499	0.777963	36	17.5298	-55.7122
2	3279933	N	C	G	99	0.001	0.737	57	32.8823	-72.6418	0.928858	42	6.53565	-115.71
2	3279934	N	T	G	97	0.001	0.660484	53	39.4793	-42.9032	0.818394	44	17.5191	-80.795
2	3279938	N	C	A	102	0.001	0.678085	59	41.6686	-53.7827	0.744349	43	24.1121	-56.85
2	3279984	N	C	A	112	0.001	0.712006	59	37.2741	-65.8661	0.415038	53	48.2682	21.3108
2	3279997	N	G	T	115	0.001	0.683456	60	41.6672	-56.5969	0.436321	55	52.66	16.2739
2	3280017	N	G	T	129	0.0232558	0.659657	72	39.6772	-53.9682	0.437614	57	53.1493	16.2424
2	3280018	N	G	A	128	0.001	0.623271	69	57.0358	-41.5847	0.796808	59	26.288	-99.0964
2	3280111	N	T	G	86	0.001	0.642953	42	32.9024	-29.8435	0.386288	44	37.2941	24.265
2	3280296	N	C	T	108	0.001	0.37992	50	41.6806	29.275	0.74154	58	32.881	-75.6207
2	3280298	N	A	G	118	0.001	0.436321	55	52.66	16.2739	0.746196	63	35.0716	-84.0522
2	3280302	N	T	C	115	0.001	0.584962	53	48.2682	-21.3108	0.790516	62	28.4812	-101.373
2	3280334	N	G	C	115	0.104348	0.69373	59	14.9846	-44.6353	0.399925	56	35.0001	23.119
2	3280472	N	G	C	105	0.001	0.649222	57	43.8685	-42.501	0.458306	48	48.2749	9.12262
2	3280493	N	A	T	108	0.001	0.5	50	54.8639	0	0.758793	58	30.6838	-82.2127
2	3280612	N	G	A	87	0.001	0.5	36	39.502	0	0.549052	51	50.4682	-11.4771
2	3280640	N	A	T	77	0.001	0.515162	33	35.1116	-2.22753	0.659197	44	32.8997	-35.2941
2	3280894	N	C	A	118	0.001	0.655276	58	43.8671	-45.2296	0.600067	60	52.6534	-28.783
2	3280895	N	A	C	117	0.001	0.689782	58	39.4727	-56.8964	0.576322	59	54.8519	-21.1533
2	3280910	N	T	C	130	0.001	0.533356	60	61.4423	-9.05576	0.528591	70	72.415	-9.01761
2	3280957	N	G	T	152	0.001	0.651616	66	50.4482	-50.1014	0.616357	86	72.3937	-48.6385
2	3280968	N	C	G	153	0.001	0.615462	65	54.8439	-36.4513	0.613712	88	74.5883	-48.5299
2	3281049	N	T	C	152	0.001	0.901676	71	15.2859	-177.948	0.839733	81	28.4559	-161.778
2	3281106	N	G	C	141	0.001	0.80903	68	28.4732	-120.194	0.753594	73	39.4527	-100.95
2	3281184	N	A	T	173	0.001	0.730923	78	46.0377	-96.3623	0.7686	95	48.2122	-140.933
2	3281206	N	T	C	168	0.001	0.687625	80	54.8239	-77.4465	0.772909	88	43.8271	-133.132
2	3281230	N	C	G	163	0.001	0.853569	75	24.0694	-157.892	0.886622	88	21.8549	-209.092
2	3281261	N	A	G	156	0.001	0.712642	80	50.4295	-89.6255	0.750167	76	41.6459	-103.378
2	3281277	N	A	G	159	0.001	0.709	79	50.4308	-86.725	0.787692	80	37.2461	-129.216
2	3281294	N	A	G	146	0.001	0.712471	73	46.0444	-81.7057	0.794717	73	32.861	-121.526
2	3281313	N	A	G	135	0.001	0.657248	70	52.64	-55.3718	0.677041	65	46.055	-58.8536
2	3281376	N	C	T	129	0.001	0.760737	71	37.2581	-101.563	0.689782	58	39.4727	-56.8964
2	3281407	N	T	A	144	0.001	0.72304	83	50.4254	-98.3863	0.655842	61	46.0604	-47.7649
2	3281441	N	C	T	152	0.001	0.690603	84	57.0158	-82.8151	0.676588	68	48.2482	-61.3892
2	3281545	N	A	T	175	0.001	0.920735	88	15.2632	-235.721	0.850809	87	28.4479	-181.261
2	3281587	N	T	A	169	0.001	0.842334	76	26.2653	-153.317	0.978814	93	4.27041	-305.164
2	3281608	N	C	G	172	0.001	0.716361	74	46.043	-84.6162	0.694007	98	65.786	-98.6227
2	3281619	N	G	C	166	0.001	0.743406	74	41.6486	-97.3796	0.684906	92	63.5968	-87.5738
2	3281620	N	A	G	168	0.001	0.730923	78	46.0377	-96.3623	0.689015	90	61.4023	-87.8745
2	3281830	N	C	T	151	0.001	0.619127	63	52.6494	-36.5643	0.761538	88	46.0244	-126.354
2	3281832	N	T	A	155	0.001	0.637773	69	54.8386	-47.0474	0.755985	86	46.027	-120.292
2	3281943	N	C	G	143	0.0104895	0.607903	56	47.553	-28.9582	0.570262	87	72.6472	-27.7612
2	3282042	N	C	A	144	0.001	0.930843	72	10.8901	-199.724	0.750167	72	39.454	-97.937
2	3282062	N	G	T	153	0.001	0.557181	70	68.0206	-18.4941	0.783322	83	39.4393	-131.528
2	3282528	N	A	G	165	0.001	0.866098	82	24.0601	-180.862	0.940053	83	10.8754	-237.673
2	3282561	N	T	C	168	0.001	0.837725	80	28.4572	-158.547	0.784281	88	41.6299	-140.039
2	3282703	N	C	T	122	0.001	0.828344	64	24.0841	-122.274	0.827805	58	21.8949	-110.575
2	3282706	N	C	T	125	0.001	0.836045	67	24.0801	-131.921	0.827805	58	21.8949	-110.575
2	3282759	N	A	C	126	0.001	0.812709	64	26.2813	-114.842	0.855076	62	19.6923	-131.264
2	3282784	N	T	C	139	0.001	0.767302	73	37.2555	-107.653	0.666778	66	48.2509	-55.8145
2	3282935	N	T	C	149	0.001	0.92028	75	13.0833	-200.582	0.851586	74	24.0708	-154.628
2	3282952	N	A	G	140	0.001	0.694574	72	48.2429	-72.7037	0.750167	68	37.2621	-92.4961
2	3283001	N	T	C	147	0.001	0.746831	75	41.6472	-100.374	0.694574	72	48.2429	-72.7037
2	3283134	N	A	G	165	0.001	0.964165	83	6.48096	-258.437	0.866098	82	24.0601	-180.862
2	3283210	N	G	T	147	0.001	0.806174	67	28.4746	-117.038	0.737659	80	46.035	-102.293
2	3283213	N	A	G	148	0.001	0.647157	68	52.6427	-49.9147	0.72515	80	48.2322	-95.8966
2	3283265	N	A	T	151	0.001	0.720735	68	41.6566	-79.6188	0.710984	83	52.6227	-92.1337
2	3283269	N	C	T	151	0.001	0.811802	69	28.4719	-123.356	0.878301	82	21.8629	-189.094
2	3283294	N	A	G	157	0.001	0.826305	69	26.2747	-130.768	0.886622	88	21.8549	-209.092
2	3283297	N	A	C	157	0.001	0.728724	70	41.6539	-85.4974	0.632272	87	70.1951	-56.6895
2	3283428	N	G	A	148	0.001	0.867892	68	19.6843	-150.976	0.775184	80	39.4433	-122.275
2	3283509	N	T	C	136	0.001	0.612979	62	52.6507	-33.9499	0.743406	74	41.6486	-97.3796
2	3283511	N	G	A	127	0.001	0.561444	57	54.8546	-16.2424	0.728724	70	41.6539	-85.4974
2	3283610	N	T	A	144	0.001	0.776304	67	32.869	-102.921	0.74042	77	43.8418	-99.8331
2	3283813	N	T	C	124	0.001	0.574124	54	50.4641	-18.7674	0.557181	70	68.0206	-18.4941
2	3283907	N	G	A	142	0.001	0.627536	51	41.6792	-31.9145	0.483505	91	96.5565	6.69061
2	3283917	N	A	T	150	0.001	0.618261	55	46.0684	-31.6659	0.726467	95	57.0011	-114.67
2	3284012	N	A	G	141	0.001	0.472709	55	57.0545	6.75539	0.593085	86	76.7881	-38.1497
2	3284084	N	T	A	132	0.001	0.571476	63	59.241	-21.0651	0.579763	69	63.6275	-25.9306
2	3284085	N	A	T	131	0.001	0.616745	60	50.4561	-34.0581	0.619798	71	59.2304	-41.4631
2	3284161	N	C	A	143	0.001	0.700134	70	46.0484	-73.0419	0.698763	73	48.2416	-75.564
2	3284372	N	A	C	168	0.001	0.611185	72	61.4263	-38.741	0.593813	96	85.5637	-42.9451
2	3284492	N	C	T	158	0.001	0.733489	75	43.8445	-93.8877	0.506028	83	89.9755	-2.20927
2	3284627	N	A	G	176	0.001	0.805082	82	35.0462	-142.593	0.904525	94	19.6497	-237.962
2	3284633	N	A	G	172	0.001	0.592654	81	72.4004	-35.7523	0.593469	91	81.1759	-40.5474
2	3284636	N	G	C	174	0.001	0.719659	82	50.4268	-95.4564	0.608768	92	78.9774	-48.3272
2	3284733	N	T	G	159	0.001	0.506028	83	89.9755	-2.20927	0.5	76	83.3932	0
2	3285060	N	G	T	149	0.001	0.418865	74	68.0153	28.3212	0.600067	75	65.8167	-35.9787
2	3285187	N	C	T	131	0.001	0.754887	53	28.4932	-73.7467	0.730923	78	46.0377	-96.3623
2	3285190	N	A	G	131	0.001	0.803774	56	24.0948	-96.8521	0.746831	75	41.6472	-100.374
2	3285203	N	A	G	131	0.001	0.898571	59	13.1047	-146.264	0.764065	72	37.2568	-104.604
2	3285227	N	T	C	150	0.001	0.544147	68	68.0233	-13.7135	0.524406	82	85.5824	-8.98409
2	3285369	N	C	A	155	0.001	0.690268	71	48.2442	-69.8557	0.559564	84	81.1853	-23.1655
2	3285378	N	G	T	150	0.001	0.62695	67	54.8412	-41.7138	0.578366	83	76.7922	-30.6085
2	3285542	N	C	T	158	0.001	0.693462	75	50.4361	-75.2305	0.62659	83	68.0033	-51.5132
2	3285753	N	G	A	174	0.001	0.602341	88	76.7855	-43.258	0.662899	86	63.6048	-70.8069
2	3285775	N	A	T	154	0.001	0.607667	79	68.0086	-41.0398	0.640093	75	59.225	-52.1011
2	3285792	N	A	T	157	0.001	0.573382	75	70.2112	-25.7886	0.597626	82	72.399	-38.2977
2	3285800	N	G	T	157	0.001	0.57505	80	74.5989	-28.1735	0.597468	77	68.0113	-35.8992
2	3285823	N	C	T	155	0.001	0.602633	78	68.0099	-38.4611	0.597468	77	68.0113	-35.8992
2	3285907	N	G	T	153	0.001	0.691486	81	54.8226	-80.2862	0.611185	72	61.4263	-38.741
2	3285924	N	C	G	163	0.001	0.762675	80	41.6406	-115.478	0.807434	83	35.0449	-145.745
2	3285947	N	C	T	163	0.001	0.974676	78	4.29041	-252.123	0.847291	85	28.4505	-174.749
2	3285949	N	C	A	164	0.001	0.696334	79	52.628	-80.6117	0.529431	85	87.7756	-11.2804
2	3285962	N	C	T	155	0.001	0.788925	71	32.8637	-115.293	0.535738	84	85.5797	-13.6123
2	3286020	N	C	A	145	0.001	0.952683	63	6.50764	-188.456	0.805082	82	35.0462	-142.593
2	3286045	N	T	A	131	0.001	0.661124	59	43.8658	-47.9763	0.527796	72	74.6096	-9.01123
2	3286061	N	C	T	138	0.001	0.453094	64	63.6341	13.7467	0.540568	74	74.6069	-13.6704
2	3286117	N	G	C	155	0.001	0.6975	76	50.4348	-78.0873	0.506333	79	85.5864	-2.20988
2	3286127	N	C	T	159	0.001	0.666778	78	57.0238	-65.9626	0.506177	81	87.7809	-2.20959
2	3286147	N	C	G	148	0.001	0.698763	73	48.2416	-75.564	0.479987	75	79	6.7117
2	3286261	N	C	A	130	0.001	0.893119	56	13.1087	-136.174	0.702838	74	48.2402	-78.4361
2	3286267	N	G	A	134	0.001	0.737864	61	35.0742	-78.0793	0.520562	73	76.8055	-6.71501
2	3286280	N	C	G	138	0.001	0.852694	61	19.6937	-127.997	0.74042	77	43.8418	-99.8331
2	3286300	N	C	T	146	0.001	0.710285	69	43.8525	-76.2948	0.519494	77	81.1946	-6.70859
2	3286325	N	T	C	156	0.001	0.746831	75	41.6472	-100.374	0.839733	81	28.4559	-161.778
2	3286405	N	A	T	147	0.001	0.777963	72	35.0596	-111.424	0.773516	75	37.2528	-113.776
2	3286470	N	A	T	128	0.001	0.633422	60	48.2589	-39.4743	0.647157	68	52.6427	-49.9147
2	3286495	N	G	C	131	0.001	0.774377	62	30.6785	-94.4201	0.826305	69	26.2747	-130.768
2	3286506	N	C	G	133	0.001	0.608768	69	59.233	-36.2454	0.546906	64	63.6341	-13.7467
2	3286529	N	C	A	145	0.001	0.905676	74	15.2819	-188.089	0.831207	71	26.272	-137.183
2	3286569	N	A	C	137	0.001	0.60301	68	59.2344	-33.6642	0.507251	69	74.6136	-2.21172
2	3286600	N	T	A	136	0.001	0.58736	63	57.0438	-26.1	0.493146	73	79.0027	2.21092
2	3286649	N	A	G	127	0.001	0.745618	55	30.6878	-73.1711	0.444407	72	70.2151	18.4685
2	3286777	N	T	G	127	0.001	0.766845	60	30.6811	-88.2961	0.462662	67	68.0246	11.3596
2	3286803	N	G	C	130	0.001	0.80903	68	28.4732	-120.194	0.580699	62	57.0451	-23.5922
2	3286828	N	C	T	112	0.001	0.83099	65	24.0828	-125.483	0.553227	47	46.079	-11.519
2	3286853	N	C	G	105	0.0142857	0.892664	63	14.1748	-151.048	0.660076	42	23.5829	-32.0407
2	3287225	N	A	C	101	0.001	0.631667	38	30.7105	-24.6351	0.682662	63	43.8605	-59.1302
2	3287231	N	C	T	100	0.001	0.625083	40	32.905	-24.499	0.700134	60	39.47	-62.6073
2	3287244	N	C	A	114	0.001	0.700134	50	32.8917	-52.1728	0.765802	64	32.873	-93.7314
2	3287265	N	T	C	116	0.001	0.76941	52	26.2973	-77.4284	0.734531	64	37.2675	-80.5457
2	3287273	N	A	C	119	0.001	0.754887	53	28.4932	-73.7467	0.742586	66	37.2648	-86.4998
2	3287287	N	T	G	110	0.001	0.815025	54	21.9002	-97.8156	0.785905	56	26.292	-89.7507
2	3287637	N	G	A	135	0.001	0.590224	61	54.8492	-26.164	0.648748	74	57.0291	-54.9794
2	3287920	N	C	T	124	0.001	0.777963	54	26.2947	-83.5684	0.657248	70	52.64	-55.3718
2	3287947	N	C	G	128	0.001	0.689782	58	39.4727	-56.8964	0.642953	70	54.8373	-49.7392
2	3287966	N	C	T	124	0.001	0.701889	57	37.2768	-60.0867	0.612015	67	57.0385	-36.3452
2	3288000	N	G	A	123	0.001	0.648247	54	41.6752	-39.9683	0.579763	69	63.6275	-25.9306
2	3288004	N	T	A	123	0.001	0.641604	53	41.6766	-37.2622	0.600067	70	61.4289	-33.5801
2	3288005	N	G	T	122	0.001	0.660484	53	39.4793	-42.9032	0.608768	69	59.233	-36.2454
2	3288040	N	C	A	134	0.001	0.86465	59	17.4991	-129.44	0.813543	75	30.6611	-135.039
2	3288145	N	T	C	117	0.001	0.520013	50	52.6667	-4.47446	0.552274	67	65.8274	-16.1133
2	3288156	N	T	G	123	0.001	0.862987	51	15.3125	-111.204	0.80576	72	30.6651	-125.556
2	3288255	N	T	G	142	0.001	0.70602	68	43.8538	-73.4018	0.527045	74	76.8042	-9.0052
2	3288291	N	C	T	132	0.0113636	0.835897	60	21.0597	-116.999	0.705796	72	38.5107	-74.9009
2	3288332	N	A	T	107	0.001	0.652276	46	35.0942	-35.0904	0.541011	61	61.4409	-11.3964
2	3288333	N	C	G	107	0.001	0.687625	48	32.8943	-46.4679	0.525441	59	61.4436	-6.74429
2	3288359	N	T	C	97	0.001	0.595302	42	37.2968	-19.111	0.490903	55	59.2517	2.21541
2	3288366	N	C	A	106	0.001	0.72932	48	28.4999	-58.8088	0.551759	58	57.0505	-13.8052
2	3288408	N	G	A	101	0.001	0.70384	54	35.0836	-57.5679	0.446773	47	46.079	11.519
2	3288419	N	G	T	89	0.001	0.744844	47	26.304	-62.2902	0.547651	42	41.6913	-9.17043
2	3288471	N	T	A	89	0.001	0.833556	48	17.5138	-93.5994	0.683049	41	28.5092	-38.5757
2	3288474	N	A	G	88	0.001	0.830007	47	17.5151	-90.3848	0.707455	41	26.312	-44.6189
2	3288495	N	T	G	84	0.001	0.68194	44	30.7025	-41.1093	0.72515	40	24.1161	-47.9483
2	3289804	N	A	C	128	0.0703125	0.685598	73	25.8463	-57.736	0.753193	55	22.915	-68.9192
2	3289805	N	G	A	131	0.001	0.822133	73	28.4666	-136.072	0.793299	58	26.2893	-95.9721
2	3289913	N	T	A	138	0.001	0.716194	81	50.4281	-92.5361	0.684334	57	39.474	-54.0638
2	3290016	N	T	A	176	0.001	0.879374	91	24.0481	-210.663	0.965016	85	6.4783	-265.459
2	3290039	N	C	T	171	0.001	0.750167	84	46.0297	-114.26	0.689782	87	59.209	-85.3445
2	3290046	N	G	C	167	0.00898204	0.75765	83	36.3194	-113.453	0.703607	84	53.9216	-88.8703
2	3290049	N	T	C	167	0.00898204	0.530303	83	84.6947	-11.2875	0.506061	84	81.0625	-2.1972
2	3290113	N	C	A	149	0.001	0.859395	71	21.8775	-152.763	0.859214	78	24.0654	-167.711
2	3290465	N	T	A	160	0.001	0.548813	82	81.1879	-18.3595	0.5	78	85.5877	0
2	3290542	N	C	T	149	0.001	0.750167	68	37.2621	-92.4961	0.901502	81	17.4698	-202.887
2	3290603	N	G	A	150	0.001	0.544147	68	68.0233	-13.7135	0.53661	82	83.3852	-13.6228
2	3290878	N	T	A	164	0.001	0.862742	80	24.0628	-174.279	0.976508	84	4.28241	-273.324
2	3291083	N	C	T	145	0.001	0.463744	69	70.2192	11.3488	0.684334	76	52.632	-72.0851
2	3291118	N	G	A	156	0.00961538	0.424168	73	67.175	25.8333	0.684115	83	49.0558	-76.2662
2	3291179	N	T	A	139	0.001	0.661646	65	48.2522	-53.0496	0.783973	74	35.0569	-117.602
2	3291180	N	A	T	135	0.0111111	0.640392	61	47.4319	-42.1538	0.782933	74	28.0586	-112.907
2	3291312	N	T	A	169	0.001	0.750167	80	43.8378	-108.819	0.831682	89	32.8397	-172.282
2	3291420	N	A	T	159	0.001	0.714429	70	43.8511	-79.1996	0.764221	89	46.023	-129.395
2	3291778	N	C	A	172	0.001	0.75311	85	46.0283	-117.272	0.931322	87	13.0673	-241.733
2	3291913	N	C	T	180	0.001	0.676886	99	70.1792	-89.5482	0.716194	81	50.4281	-92.5361
2	3291961	N	C	A	159	0.001	0.844674	90	30.6411	-183.194	0.898817	69	15.2885	-171.202
2	3291993	N	T	A	169	0.001	0.83022	100	37.2194	-192.469	0.855309	69	21.8802	-146.213
2	3292086	N	A	G	154	0.001	0.80973	84	35.0435	-148.903	0.928858	70	10.8928	-192.849
2	3292143	N	C	A	150	0.001	0.829488	82	30.6518	-157.371	0.897324	68	15.2899	-167.834
2	3292172	N	A	G	168	0.001	0.87803	90	24.0494	-207.338	0.91053	78	15.2765	-201.65
2	3292209	N	A	G	173	0.0433526	0.772144	92	30.4463	-125.199	0.806593	81	24.1657	-129.747
2	3292236	N	G	A	167	0.001	0.854169	89	28.4452	-187.788	0.884872	78	19.671	-184.175
2	3292254	N	T	C	176	0.001	0.872589	94	26.2413	-212.318	0.902708	82	17.4684	-206.264
2	3292699	N	G	A	171	0.001	0.736421	91	52.612	-115.632	0.812709	80	32.8517	-143.552
2	3292928	N	G	A	162	0.001	0.752857	93	50.4121	-128.154	0.811802	69	28.4719	-123.356
2	3293093	N	G	A	175	0.001	0.750167	92	50.4135	-125.142	0.783322	83	39.4393	-131.528
2	3293705	N	G	A	132	0.001	0.807222	57	24.0934	-100.003	0.880254	75	19.675	-174.175
2	3293715	N	G	T	138	0.001	0.683456	60	41.6672	-56.5969	0.576974	78	72.4044	-28.2202
2	3293717	N	G	C	138	0.001	0.819886	61	24.0881	-112.685	0.896368	77	17.4751	-189.407
2	3293954	N	T	C	162	0.001	0.753416	77	41.6446	-106.39	0.894381	85	19.6616	-207.62
2	3293998	N	G	T	154	0.001	0.708472	72	46.0457	-78.8062	0.585423	82	74.5963	-33.1631
2	3294043	N	T	A	133	0.001	0.777963	54	26.2947	-83.5684	0.873667	79	21.8669	-179.139
2	3294045	N	A	G	138	0.001	0.763812	55	28.4906	-79.812	0.879771	83	21.8615	-192.419
2	3294074	N	A	T	132	0.001	0.750167	56	30.6864	-76.1732	0.842334	76	26.2653	-153.317
2	3294297	N	A	G	161	0.001	0.8002	80	35.0489	-136.306	0.815025	81	32.8503	-146.723
2	3294305	N	C	T	167	0.001	0.857381	84	26.2547	-179.383	0.843603	83	28.4532	-168.255
2	3294329	N	G	A	175	0.001	0.804801	87	37.2368	-151.111	0.818394	88	35.0382	-161.59
2	3294399	N	A	C	156	0.001	0.975626	81	4.28641	-262.721	0.853569	75	24.0694	-157.892
2	3294633	N	A	G	164	0.001	0.740901	81	46.0337	-105.272	0.855659	83	26.256	-176.109
2	3294651	N	G	C	175	0.001	0.879771	83	21.8615	-192.419	0.869812	92	26.244	-205.703
2	3294677	N	A	G	174	0.001	0.869294	84	24.0574	-187.46	0.900267	90	19.655	-224.452
2	3294810	N	C	T	212	0.001	0.866911	105	30.6211	-232.286	0.925517	107	17.4351	-291.4
2	3294966	N	T	C	172	0.001	0.852508	88	28.4465	-184.522	0.905032	84	17.4658	-213.025
2	3295141	N	G	C	153	0.001	0.833556	72	26.2707	-140.399	0.716194	81	50.4281	-92.5361
2	3295209	N	T	G	177	0.001	0.802527	86	37.2381	-147.965	0.791403	91	41.6259	-149.358
2	3295231	N	G	T	158	0.001	0.850234	80	26.26	-166.315	0.872043	78	21.8682	-175.828
2	3295277	N	A	C	141	0.001	0.734531	64	37.2675	-80.5457	0.857381	77	24.0668	-164.434
2	3295565	N	C	T	129	0.001	0.682662	63	43.8605	-59.1302	0.560646	66	63.6315	-18.5499
2	3295672	N	A	G	137	0.001	0.774377	62	30.6785	-94.4201	0.840227	75	26.2667	-150.08
2	3295720	N	G	T	153	0.001	0.646251	65	50.4495	-47.383	0.556856	88	85.5744	-23.1111
2	3295739	N	T	G	157	0.001	0.750167	64	35.0702	-87.0551	0.860456	93	28.4399	-200.889
2	3295955	N	C	G	150	0.001	0.805399	77	32.8557	-134.074	0.83584	73	26.2693	-143.621
2	3296017	N	T	G	147	0.001	0.870836	85	24.0561	-190.765	0.887355	62	15.2979	-147.702
2	3296020	N	C	A	149	0.001	0.755985	86	46.027	-120.292	0.841498	63	21.8882	-126.685
2	3296026	N	T	G	147	0.001	0.855659	83	26.256	-176.109	0.890886	64	15.2952	-154.398
2	3296042	N	C	A	144	0.001	0.859214	78	24.0654	-167.711	0.863879	66	19.687	-144.386
2	3296077	N	T	C	162	0.001	0.886856	97	24.0401	-230.67	0.86178	65	19.6883	-141.098
2	3296095	N	T	C	162	0.001	0.781438	96	46.0137	-150.873	0.818394	66	26.2787	-121.192
2	3296128	N	G	A	160	0.001	0.765483	98	50.4054	-143.315	0.822796	62	24.0868	-115.874
2	3296174	N	G	A	159	0.001	0.841812	101	35.0209	-203.343	0.862311	58	17.5004	-126.15
2	3296263	N	A	G	151	0.001	0.685517	89	61.4036	-85.0414	0.887355	62	15.2979	-147.702
2	3296314	N	C	A	141	0.001	0.735097	83	48.2282	-104.759	0.896816	58	13.106	-142.896
2	3296317	N	C	G	142	0.001	0.750167	80	43.8378	-108.819	0.903495	62	13.1007	-156.387
2	3296341	N	C	A	150	0.001	0.862311	87	26.2506	-189.226	0.936799	63	8.70487	-178.389
2	3296355	N	C	T	157	0.00955414	0.794994	88	32.2446	-142.236	0.857363	69	21.0905	-146.213
2	3296383	N	C	T	157	0.001	0.865412	89	26.248	-195.806	0.91204	68	13.0927	-176.725
2	3296389	N	G	C	159	0.001	0.802527	86	37.2381	-147.965	0.904379	73	15.2832	-184.706
2	3296531	N	A	C	143	0.001	0.687625	80	54.8239	-77.4465	0.825614	63	24.0854	-119.071
2	3296624	N	T	A	140	0.001	0.840807	69	24.0774	-138.382	0.943958	71	8.69419	-206.071
2	3296844	N	C	T	125	0.001	0.76941	52	26.2973	-77.4284	0.534269	73	74.6083	-11.3288
2	3296907	N	A	C	139	0.001	0.793299	58	26.2893	-95.9721	0.876795	81	21.8642	-185.772
2	3297001	N	T	C	152	0.001	0.805399	77	32.8557	-134.074	0.880254	75	19.675	-174.175
2	3297014	N	C	G	145	0.001	0.803019	71	30.6664	-122.408	0.892154	74	17.4791	-179.329
2	3297086	N	A	C	134	0.001	0.823745	68	26.276	-127.57	0.909364	66	13.0953	-169.934
2	3297184	N	T	G	160	0.001	0.770451	74	37.2541	-110.71	0.872341	86	24.0548	-194.073
2	3297201	N	C	T	149	0.001	0.788071	66	30.6731	-106.778	0.952109	83	8.67819	-247.79
2	3297218	N	C	T	153	0.001	0.817113	71	28.4692	-129.702	0.512203	82	87.7796	-4.44324
2	3297340	N	C	G	114	0.001	0.816878	60	24.0894	-109.503	0.592654	54	48.2669	-23.8348
2	3297511	N	A	C	93	0.001	0.80973	42	17.5218	-74.4515	0.784504	51	24.1014	-81.2384
2	3297536	N	T	G	81	0.001	0.763334	38	19.7243	-55.0203	0.721078	43	26.3093	-50.4397
2	3298017	N	A	G	143	0.001	0.869812	69	19.683	-154.277	0.797496	74	32.8597	-124.653
2	3298020	N	C	T	141	0.001	0.970902	68	4.30376	-216.844	0.83584	73	26.2693	-143.621
2	3298094	N	G	A	145	0.001	0.862742	80	24.0628	-174.279	0.969544	65	4.30775	-206.277
2	3298134	N	C	G	174	0.001	0.841691	82	28.4545	-165.014	0.967703	92	6.46896	-290.06
2	3298135	N	G	A	177	0.001	0.988131	82	2.08785	-278.653	0.8634	95	28.4372	-207.46
2	3298142	N	C	A	174	0.001	0.839733	81	28.4559	-161.778	0.892735	93	21.8482	-225.839
2	3298313	N	T	G	155	0.001	0.852087	81	26.2587	-169.575	0.946244	74	8.6902	-216.481
2	3298412	N	G	A	143	0.001	0.785905	70	32.865	-112.188	0.986626	73	2.09986	-246.635
2	3298506	N	T	A	154	0.001	0.829488	82	30.6518	-157.371	1	72	0	-257.869
2	3298514	N	A	C	156	0.001	0.735097	83	48.2282	-104.759	0.863256	73	21.8749	-159.332
2	3298653	N	G	A	160	0.001	0.873489	71	19.6803	-160.894	0.786708	89	41.6286	-143.139
2	3298693	N	G	A	151	0.001	0.77161	70	35.0622	-105.279	0.790317	81	37.2448	-132.325
2	3298705	N	G	A	154	0.001	0.861352	72	21.8762	-156.045	0.780675	82	39.4407	-128.437
2	3298719	N	C	A	151	0.001	0.855309	69	21.8802	-146.213	0.792878	82	37.2434	-135.441
2	3298780	N	A	T	147	0.001	0.772909	66	32.8703	-99.8488	0.815025	81	32.8503	-146.723
2	3298781	N	C	T	149	0.001	0.925657	67	10.8968	-182.554	0.853895	82	26.2573	-172.84
2	3298823	N	T	A	156	0.001	0.68128	69	48.2469	-64.198	0.735789	87	50.4201	-110.196
2	3298843	N	C	T	147	0.001	0.724788	69	41.6552	-82.5526	0.730923	78	46.0377	-96.3623
2	3298873	N	C	T	153	0.001	0.83584	73	26.2693	-143.621	0.750167	80	43.8378	-108.819
2	3298921	N	G	A	147	0.001	0.9503	60	6.51165	-178.006	0.862311	87	26.2506	-189.226
2	3298970	N	G	T	150	0.001	0.766845	60	30.6811	-88.2961	0.8002	90	39.43	-153.344
2	3298976	N	G	A	149	0.0302013	0.733614	61	23.8027	-69.879	0.787517	88	34.2111	-135.329
2	3298977	N	C	T	152	0.001	0.707831	65	41.6606	-70.8875	0.770295	87	43.8284	-130.067
2	3299106	N	A	C	118	0.0127119	0.738884	58	25.8799	-71.4058	0.836207	60	20.951	-116.999
2	3299174	N	C	T	129	0.001	0.796808	59	26.288	-99.0964	0.857381	70	21.8789	-149.486
2	3299218	N	A	G	136	0.001	0.907964	65	13.0967	-166.542	0.774831	71	35.0609	-108.348
2	3299219	N	C	G	138	0.001	0.984939	65	2.11053	-218.201	0.849548	73	24.0721	-151.369
2	3299267	N	T	C	124	0.001	0.825614	63	24.0854	-119.071	0.754268	61	32.877	-84.6278
2	3299281	N	A	C	116	0.001	0.850234	60	19.695	-124.736	0.785905	56	26.292	-89.7507
2	3299286	N	G	C	116	0.001	0.855076	62	19.6923	-131.264	0.796494	54	24.0974	-90.5777
2	3299368	N	T	A	123	0.001	0.82111	67	26.2773	-124.378	0.893119	56	13.1087	-136.174
2	3299499	N	G	A	144	0.001	0.83584	73	26.2693	-143.621	0.873489	71	19.6803	-160.894
2	3299528	N	T	G	154	0.001	0.837725	80	28.4572	-158.547	0.824541	74	28.4652	-139.266
2	3299560	N	A	G	145	0.001	0.840227	75	26.2667	-150.08	0.8002	70	30.6678	-119.268
2	3299570	N	T	C	148	0.001	0.8002	80	35.0489	-136.306	0.823745	68	26.276	-127.57
2	3299576	N	A	G	149	0.001	0.790317	81	37.2448	-132.325	0.838461	68	24.0788	-135.149
2	3299582	N	A	G	141	0.001	0.878631	74	19.6763	-170.849	0.82111	67	26.2773	-124.378
2	3299632	N	A	C	157	0.001	0.833556	78	28.4599	-152.099	0.810334	79	32.853	-140.387
2	3299653	N	A	C	160	0.001	0.87525	80	21.8655	-182.454	0.837725	80	28.4572	-158.547
2	3299797	N	C	G	122	0.001	0.833556	66	24.0814	-128.699	0.982465	56	2.12253	-186.25
2	3299863	N	C	T	124	0.001	0.534506	58	59.2477	-9.06499	0.606131	66	57.0398	-33.7535
2	3299921	N	A	C	127	0.001	0.8002	65	28.4772	-110.749	0.887355	62	15.2979	-147.702
2	3299973	N	T	G	124	0.001	0.80973	63	26.2827	-111.677	0.869099	61	17.4964	-136.034
2	3300107	N	C	G	109	0.001	0.932106	44	6.53299	-122.587	0.83099	65	24.0828	-125.483
2	3300222	N	G	A	140	0.001	0.909364	55	10.9128	-141.611	0.870836	85	24.0561	-190.765
2	3300229	N	T	A	134	0.001	0.727424	55	32.885	-66.722	0.886334	79	19.6696	-187.515
2	3300241	N	G	C	134	0.001	0.857381	56	17.5031	-119.588	0.859214	78	24.0654	-167.711
2	3300248	N	G	T	134	0.0335821	0.736178	55	15.4854	-60.9587	0.791485	79	33.7753	-126.114
2	3300250	N	A	G	133	0.001	0.698245	53	35.0849	-54.6951	0.8002	80	35.0489	-136.306
2	3300256	N	G	A	139	0.001	0.914069	58	10.9088	-151.806	0.852087	81	26.2587	-169.575
2	3300302	N	T	A	131	0.001	0.933623	60	8.70888	-168.042	0.788925	71	32.8637	-115.293
2	3300309	N	A	T	124	0.001	0.666778	57	41.6712	-48.2034	0.701627	67	43.8551	-70.5211
2	3300372	N	A	C	144	0.001	0.750167	64	35.0702	-87.0551	0.72515	80	48.2322	-95.8966
2	3300373	N	G	C	143	0.001	0.76208	63	32.8743	-90.6868	0.737659	80	46.035	-102.293
2	3300379	N	A	T	146	0.001	0.746433	67	37.2635	-89.4929	0.747	79	43.8391	-105.815
2	3300392	N	C	A	147	0.001	0.955528	67	6.50232	-202.412	0.862742	80	24.0628	-174.279
2	3300519	N	T	C	140	0.001	0.954149	65	6.50498	-195.431	0.826885	75	28.4639	-142.466
2	3300607	N	T	C	122	0.001	0.924812	53	8.71821	-143.987	0.840807	69	24.0774	-138.382
2	3300613	N	C	T	118	0.001	0.784504	51	24.1014	-81.2384	0.806174	67	28.4746	-117.038
2	3300632	N	G	T	83	0.001	0.600067	30	26.3267	-14.3915	0.717126	53	32.8877	-60.8569
2	3300633	N	C	T	80	0.001	0.62077	29	24.1308	-17.087	0.70602	51	32.8903	-55.0514
2	3300636	N	G	C	82	0.001	0.612979	31	26.3253	-16.9749	0.725641	51	30.6931	-61.2925
2	3301621	N	C	T	123	0.001	0.866911	45	13.1233	-99.5509	0.859214	78	24.0654	-167.711
2	3301737	N	A	T	151	0.001	0.939687	66	8.70087	-188.755	0.870836	85	24.0561	-190.765
2	3301749	N	T	A	149	0.001	0.882608	68	17.4871	-159.263	0.815025	81	32.8503	-146.723
2	3301760	N	T	C	142	0.001	0.86178	65	19.6883	-141.098	0.792403	77	35.0529	-126.923
2	3302093	N	C	T	149	0.001	0.833556	72	26.2707	-140.399	0.870377	77	21.8695	-172.521
2	3302310	N	C	A	161	0.00931677	0.671806	82	58.3033	-71.2783	0.796726	79	27.9515	-128.311
2	3302311	N	A	G	161	0.001	0.683049	82	57.0185	-77.1513	0.810334	79	32.853	-140.387
2	3302317	N	T	C	157	0.001	0.753255	81	43.8364	-111.831	0.829167	76	28.4626	-145.672
2	3302634	N	C	A	141	0.001	0.80973	63	26.2827	-111.677	0.76941	78	39.446	-116.143
2	3303413	N	A	T	106	0.001	0.645931	48	37.2888	-34.9044	0.724288	58	35.0782	-69.2086
2	3303458	N	T	A	116	0.001	0.727424	55	32.885	-66.722	0.705055	61	39.4687	-65.4845
2	3303626	N	T	C	139	0.001	0.816878	60	24.0894	-109.503	0.873667	79	21.8669	-179.139
2	3303780	N	C	A	160	0.001	0.811018	74	30.6624	-131.871	0.93052	86	13.0686	-238.294
2	3303847	N	A	T	163	0.001	0.791861	72	32.8623	-118.406	0.912363	91	17.4564	-236.767
2	3304182	N	A	G	158	0.001	0.721667	79	48.2336	-92.9611	0.696334	79	52.628	-80.6117
2	3304206	N	G	A	153	0.001	0.547977	73	72.4111	-16.0528	0.57505	80	74.5989	-28.1735
2	3304257	N	T	C	155	0.001	0.643932	73	57.0305	-52.269	0.695252	82	54.8213	-83.137
2	3304292	N	C	A	146	0.001	0.732549	71	41.6526	-88.4528	0.693462	75	50.4361	-75.2305
2	3304302	N	G	A	146	0.001	0.644833	76	59.2237	-54.7994	0.685838	70	48.2456	-67.0203
2	3304347	N	A	G	153	0.001	0.869294	84	24.0574	-187.46	0.826305	69	26.2747	-130.768
2	3304356	N	G	A	158	0.001	0.698928	83	54.8199	-85.9985	0.826885	75	28.4639	-142.466
2	3304395	N	T	A	149	0.001	0.833556	84	30.6491	-163.799	0.954149	65	6.50498	-195.431
2	3304405	N	T	G	155	0.001	0.860706	86	26.252	-185.941	0.913319	69	13.0913	-180.126
2	3304419	N	A	T	145	0.001	0.687625	80	54.8239	-77.4465	0.83099	65	24.0828	-125.483
2	3304544	N	C	A	178	0.00842697	0.819007	93	36.3049	-170.099	0.883117	85	15.6446	-192.962
2	3304621	N	A	G	182	0.001	0.797952	89	39.4314	-150.21	0.892735	93	21.8482	-225.839
2	3304636	N	G	T	186	0.001	0.95536	89	8.67019	-268.719	0.866224	97	28.4345	-214.045
2	3304641	N	T	A	182	0.001	0.95586	90	8.66885	-272.211	0.848058	92	30.6384	-189.693
2	3304650	N	A	C	178	0.001	0.954849	88	8.67153	-265.228	0.855793	90	28.4439	-191.058
2	3304661	N	G	A	179	0.001	0.95536	89	8.67019	-268.719	0.844674	90	30.6411	-183.194
2	3304690	N	G	C	151	0.001	0.734334	79	46.0364	-99.3231	0.833556	72	26.2707	-140.399
2	3304704	N	C	T	165	0.001	0.854169	89	28.4452	-187.788	0.802834	76	32.857	-130.927
2	3304773	N	G	A	157	0.0191083	0.858559	89	26.2818	-187.788	0.945138	68	1.6739	-181.12
2	3304810	N	G	A	166	0.001	0.918884	86	15.2659	-228.889	0.862742	80	24.0628	-174.279
2	3304894	N	T	A	167	0.001	0.654865	84	63.6075	-65.3092	0.735097	83	48.2282	-104.759
2	3305439	N	C	A	128	0.001	0.732298	56	32.8837	-69.6754	0.791861	72	32.8623	-118.406
2	3305777	N	G	A	152	0.001	0.726341	84	50.4241	-101.325	0.779598	68	32.8677	-106.002
2	3305781	N	G	A	148	0.001	0.759209	83	43.8338	-117.88	0.877175	65	17.4911	-149.282
2	3305855	N	G	A	152	0.001	0.768472	82	41.6379	-121.576	0.914562	70	13.09	-183.528
2	3305919	N	C	G	164	0.001	0.771265	83	41.6366	-124.636	0.901502	81	17.4698	-202.887
2	3305936	N	G	C	168	0.001	0.797818	84	37.2408	-141.691	0.893119	84	19.663	-204.262
2	3305998	N	G	A	162	0.001	0.823	79	30.6558	-147.767	0.855659	83	26.256	-176.109
2	3306037	N	T	A	163	0.001	0.8002	80	35.0489	-136.306	0.91594	83	15.2699	-218.658
2	3306064	N	A	G	163	0.001	0.824541	74	28.4652	-139.266	0.899143	89	19.6563	-221.08
2	3306083	N	G	A	168	0.001	0.812709	80	32.8517	-143.552	0.897993	88	19.6577	-217.711
2	3306114	N	C	T	163	0.001	0.789667	76	35.0542	-123.809	0.885314	87	21.8562	-205.751
2	3306141	N	T	C	158	0.001	0.791239	67	30.6718	-109.889	0.912363	91	17.4564	-236.767
2	3306386	N	T	C	162	0.001	0.730923	78	46.0377	-96.3623	0.952683	84	8.67686	-251.275
2	3306781	N	A	C	154	0.001	0.750167	72	39.454	-97.937	0.988131	82	2.08785	-278.653
2	3307248	N	G	T	157	0.001	0.835518	85	30.6478	-167.02	0.819658	72	28.4679	-132.884
2	3307257	N	G	A	159	0.001	0.689782	87	59.209	-85.3445	0.638982	72	57.0318	-49.5738
2	3307314	N	A	T	150	0.001	0.861	79	24.0641	-170.993	0.958052	71	6.49697	-216.391
2	3307590	N	T	G	156	0.001	0.767302	73	37.2555	-107.653	0.952109	83	8.67819	-247.79
2	3307894	N	A	G	149	0.001	0.826885	75	28.4639	-142.466	0.932721	74	10.8874	-206.608
2	3308051	N	G	T	152	0.001	0.712263	66	41.6592	-73.7859	0.58145	86	78.9854	-33.0504
2	3308216	N	T	A	150	0.001	0.863256	73	21.8749	-159.332	0.844386	77	26.264	-156.56
2	3308370	N	T	C	151	0.001	0.841691	82	28.4545	-165.014	0.811802	69	28.4719	-123.356
2	3308395	N	T	C	146	0.001	0.756581	78	41.6432	-109.411	0.926755	68	10.8954	-185.983
2	3308401	N	T	A	145	0.001	0.589804	78	70.2072	-33.2876	0.701627	67	43.8551	-70.5211
2	3308409	N	A	G	149	0.001	0.747	79	43.8391	-105.815	0.943153	70	8.69553	-202.604
2	3308505	N	C	T	171	0.001	0.816303	87	35.0396	-158.41	0.988421	84	2.08519	-285.771
2	3308518	N	T	A	169	0.001	0.550033	80	78.9934	-18.3792	0.741734	89	50.4174	-116.151
2	3308558	N	A	G	183	0.001	0.844674	90	30.6411	-183.194	0.817416	93	37.2288	-170.099
2	3308579	N	T	A	163	0.001	0.839733	81	28.4559	-161.778	0.914911	82	15.2712	-215.251
2	3308946	N	C	T	150	0.001	0.651616	66	50.4482	-50.1014	0.76208	84	43.8325	-120.916
2	3309056	N	C	G	139	0.001	0.68865	61	41.6659	-59.4264	0.718094	78	48.2349	-90.0353
2	3309389	N	A	G	146	0.001	0.734531	64	37.2675	-80.5457	0.792878	82	37.2434	-135.441
2	3309557	N	T	G	138	0.001	0.828344	64	24.0841	-122.274	0.838063	74	26.268	-146.848
2	3309563	N	C	T	143	0.0104895	0.838203	67	23.2291	-131.921	0.775272	76	30.1096	-112.238
2	3309599	N	C	T	139	0.001	0.491798	61	65.8354	2.21362	0.525658	78	81.1933	-8.99413
2	3309610	N	T	A	148	0.001	0.584672	65	59.2384	-26.04	0.638647	83	65.806	-56.9939
2	3309734	N	A	T	159	0.001	0.646439	82	63.6101	-59.8617	0.701433	77	50.4335	-80.9556
2	3309788	N	T	C	159	0.001	0.64207	81	63.6115	-57.1578	0.692436	78	52.6293	-77.758
2	3309945	N	G	T	149	0.001	0.753594	73	39.4527	-100.95	0.921334	76	13.082	-204
2	3310508	N	T	C	173	0.001	0.790317	81	37.2448	-132.325	0.913319	92	17.4551	-240.167
2	3310570	N	T	C	164	0.001	0.783973	74	35.0569	-117.602	0.889149	90	21.8522	-215.782
2	3310680	N	A	T	156	0.001	0.828791	70	26.2733	-133.973	0.93052	86	13.0686	-238.294
2	3310703	N	A	T	158	0.001	0.817113	71	28.4692	-129.702	0.931322	87	13.0673	-241.733
2	3310788	N	G	A	152	0.00986842	0.778158	77	30.0631	-115.285	0.936222	75	9.99602	-210.052
2	3311248	N	T	C	140	0.001	0.578177	64	59.2397	-23.5412	0.486833	76	81.196	4.44707
2	3311273	N	A	T	143	0.001	0.815595	65	26.28	-118.014	0.91053	78	15.2765	-201.65
2	3311276	N	G	C	144	0.001	0.812709	64	26.2813	-114.842	0.912775	80	15.2739	-208.446
2	3311365	N	C	A	157	0.001	0.823	79	30.6558	-147.767	0.807898	78	32.8543	-137.228
2	3311373	N	T	C	161	0.001	0.780675	82	39.4407	-128.437	0.911667	79	15.2752	-205.047
2	3312418	N	C	T	158	0.001	0.758793	87	46.0257	-123.319	0.887582	71	17.4831	-169.28
2	3312533	N	A	C	144	0.001	0.759209	83	43.8338	-117.88	0.869099	61	17.4964	-136.034
2	3312835	N	C	G	136	0.001	0.855309	69	21.8802	-146.213	0.746433	67	37.2635	-89.4929
2	3312841	N	T	A	139	0.001	0.521754	69	72.4164	-6.72215	0.628657	70	57.0345	-44.231
2	3313052	N	C	A	156	0.001	0.610463	77	65.8141	-41.1371	0.747	79	43.8391	-105.815
2	3313085	N	C	T	152	0.001	0.823	79	30.6558	-147.767	0.822133	73	28.4666	-136.072
2	3313207	N	A	C	140	0.001	0.869099	61	17.4964	-136.034	0.861	79	24.0641	-170.993
2	3313325	N	G	A	133	0.001	0.806656	62	26.284	-108.52	0.901676	71	15.2859	-177.948
2	3313397	N	T	G	130	0.001	0.7973	69	30.6691	-116.134	0.852694	61	19.6937	-127.997
2	3313432	N	G	A	131	0.001	0.68194	66	46.0537	-61.664	0.738621	65	37.2661	-83.5173
2	3313479	N	T	A	150	0.001	0.867715	83	24.0588	-184.159	0.836045	67	24.0801	-131.921
2	3313558	N	T	A	154	0.001	0.662609	80	59.2184	-65.7333	0.689315	74	50.4375	-72.3854
2	3313574	N	C	T	150	0.001	0.83139	77	28.4612	-148.883	0.794717	73	32.861	-121.526
2	3313588	N	G	T	149	0.001	0.683667	79	54.8253	-74.6181	0.714429	70	43.8511	-79.1996
2	3313589	N	G	T	147	0.001	0.671	79	57.0225	-68.7415	0.691304	68	46.051	-67.3266
2	3313599	N	C	T	153	0.001	0.675117	80	57.0211	-71.5329	0.671347	73	52.636	-63.668
2	3313626	N	G	T	169	0.001	0.815428	92	37.2301	-166.921	0.857381	77	24.0668	-164.434
2	3313662	N	C	T	185	0.001	0.850234	100	32.825	-207.893	0.8002	85	37.2394	-144.825
2	3313673	N	G	A	175	0.001	0.845591	97	32.829	-198.134	0.795069	78	35.0516	-130.044
2	3313751	N	C	A	166	0.001	0.813396	91	37.2314	-163.749	0.840227	75	26.2667	-150.08
2	3313758	N	G	T	168	0.001	0.826305	92	35.0329	-174.358	0.8555	76	24.0681	-161.161
2	3313769	N	C	T	169	0.001	0.580699	93	85.5677	-35.3883	0.6975	76	50.4348	-78.0873
2	3313779	N	T	G	168	0.001	0.822437	90	35.0355	-167.964	0.846385	78	26.2627	-159.807
2	3313803	N	C	A	169	0.001	0.852508	88	28.4465	-184.522	0.864441	81	24.0614	-177.568
2	3313824	N	A	G	169	0.001	0.569939	93	87.7649	-30.3871	0.710667	76	48.2376	-84.2143
2	3313861	N	C	G	177	0.0169492	0.808119	89	25.4152	-147.534	0.856345	88	26.5639	-184.522
2	3313890	N	A	G	167	0.001	0.816303	87	35.0396	-158.41	0.850234	80	26.26	-166.315
2	3313893	N	G	T	168	0.001	0.659197	88	65.7994	-70.5881	0.775184	80	39.4433	-122.275
2	3313898	N	A	G	171	0.001	0.822437	90	35.0355	-167.964	0.852087	81	26.2587	-169.575
2	3313905	N	T	C	176	0.001	0.712786	87	54.8146	-97.5454	0.854169	89	28.4452	-187.788
2	3313930	N	A	T	163	0.001	0.789667	76	35.0542	-123.809	0.816303	87	35.0396	-158.41
2	3313952	N	T	C	157	0.001	0.831207	71	26.272	-137.183	0.825799	86	32.8437	-162.66
2	3313964	N	G	A	157	0.00955414	0.787558	71	25.7921	-110.545	0.827682	86	31.8593	-162.66
2	3313983	N	T	A	172	0.00872093	0.726324	81	40.4716	-94.7333	0.461312	91	91.2222	15.9196
2	3314045	N	T	A	167	0.001	0.861	79	24.0641	-170.993	0.909364	88	17.4604	-226.578
2	3314056	N	A	G	181	0.001	0.824392	91	35.0342	-171.159	0.889149	90	21.8522	-215.782
2	3314072	N	T	G	175	0.001	0.839307	87	30.6451	-173.477	0.852508	88	28.4465	-184.522
2	3314074	N	C	T	165	0.001	0.5	84	92.1714	0	0.617362	81	68.0059	-46.2459
2	3314149	N	C	G	165	0.001	0.841691	82	28.4545	-165.014	0.795378	83	37.2421	-138.563
2	3314196	N	T	C	166	0.001	0.790317	81	37.2448	-132.325	0.941471	85	10.8727	-244.595
2	3314203	N	A	T	165	0.001	0.772334	79	39.4447	-119.205	0.953791	86	8.67419	-258.249
2	3314367	N	A	C	123	0.001	0.70923	55	35.0822	-60.4563	0.867892	68	19.6843	-150.976
2	3314394	N	C	T	112	0.001	0.672843	55	39.4767	-48.4481	0.877445	57	15.3045	-131.037
2	3314511	N	T	C	139	0.001	0.709817	62	39.4673	-68.3755	0.857381	77	24.0668	-164.434
2	3314525	N	C	G	133	0.0112782	0.689964	62	34.1542	-58.5153	0.847705	71	23.0978	-144.865
2	3314736	N	C	T	142	0.001	0.815595	65	26.28	-118.014	0.883373	77	19.6723	-180.838
2	3314869	N	A	G	140	0.001	0.901907	61	13.102	-153.009	0.823	79	30.6558	-147.767
2	3314870	N	C	G	135	0.001	0.776046	58	28.4866	-88.9932	0.818394	77	30.6584	-141.391
2	3315007	N	G	T	152	0.001	0.480506	77	81.1946	6.70859	0.533356	75	76.8028	-11.3197
2	3315016	N	A	G	154	0.001	0.844386	77	26.264	-156.56	0.948351	77	8.6862	-226.905
2	3315017	N	T	G	153	0.001	0.718094	78	48.2349	-90.0353	0.840227	75	26.2667	-150.08
2	3315123	N	C	T	154	0.001	0.780675	82	39.4407	-128.437	0.847454	72	24.0734	-148.115
2	3315274	N	A	G	181	0.001	0.781797	87	41.6312	-136.945	0.861944	94	28.4385	-204.173
2	3315302	N	C	T	175	0.001	0.584326	89	81.1786	-35.4986	0.58145	86	78.9854	-33.0504
2	3315381	N	A	G	170	0.001	0.68194	88	61.4049	-82.2186	0.597626	82	72.399	-38.2977
2	3315391	N	T	A	163	0.00920245	0.588783	85	75.8567	-35.6193	0.532669	78	70.2818	-11.1913
2	3315514	N	C	A	152	0.001	0.824541	74	28.4652	-139.266	0.820727	78	30.6571	-144.576
2	3315560	N	A	G	152	0.00986842	0.622764	82	67.0315	-48.8721	0.463527	70	61.6837	11.2148
2	3315610	N	G	T	142	0.001	0.602808	73	63.6222	-36.0626	0.463744	69	70.2192	11.3488
2	3315644	N	A	G	152	0.001	0.873667	79	21.8669	-179.139	0.849548	73	24.0721	-151.369
2	3315647	N	G	A	142	0.001	0.921334	76	13.082	-204	0.742586	66	37.2648	-86.4998
2	3315668	N	A	G	136	0.001	0.55409	74	72.4097	-18.4444	0.48386	62	65.834	4.45898
2	3315679	N	T	G	140	0.001	0.546698	75	74.6056	-16.0349	0.507697	65	70.2245	-2.21263
2	3315684	N	G	C	138	0.001	0.822133	73	28.4666	-136.072	0.846385	65	21.8855	-133.172
2	3315704	N	A	G	126	0.001	0.544147	68	68.0233	-13.7135	0.5	58	63.6422	0
2	3315705	N	G	T	126	0.001	0.478246	69	72.4164	6.72215	0.526333	57	59.249	-6.74965
2	3315720	N	G	T	132	0.001	0.685838	70	48.2456	-67.0203	0.709817	62	39.4673	-68.3755
2	3315721	N	G	A	133	0.001	0.541695	72	72.4124	-13.6839	0.557415	61	59.2437	-16.1856
2	3315788	N	T	A	133	0.001	0.452023	73	72.4111	16.0528	0.583389	60	54.8506	-23.6467
2	3315790	N	T	A	129	0.001	0.479438	73	76.8055	6.71501	0.589345	56	50.4615	-23.7676
2	3315837	N	G	T	150	0.01	0.83978	81	21.8549	-156.362	0.799109	69	29.8381	-116.134
2	3315845	N	T	C	158	0.001	0.845469	84	28.4519	-171.5	0.946244	74	8.6902	-216.481
2	3315923	N	C	A	157	0.001	0.859063	85	26.2533	-182.66	0.903047	72	15.2845	-181.325
2	3315924	N	A	C	159	0.001	0.816303	87	35.0396	-158.41	0.861352	72	21.8762	-156.045
2	3315938	N	G	T	145	0.001	0.841691	82	28.4545	-165.014	0.952683	63	6.50764	-188.456
2	3316113	N	T	C	99	0.001	0.823745	51	19.707	-95.6775	0.771014	48	24.1054	-71.9963
2	3316821	N	G	A	71	0.001	0.542886	35	35.1089	-6.84914	0.666778	36	26.3187	-30.4443
2	3316975	N	C	T	78	0.001	0.447333	38	37.3021	9.21074	0.600067	40	35.1022	-19.1886
2	3317536	N	A	G	101	0.001	0.766135	47	24.1068	-68.9396	0.777963	54	26.2947	-83.5684
2	3317544	N	C	T	106	0.001	0.760174	50	26.3	-71.3346	0.714429	56	35.0809	-63.3597
2	3317610	N	T	A	125	0.001	0.810552	58	24.0921	-103.161	0.791239	67	30.6718	-109.889
2	3317618	N	A	G	127	0.001	0.772111	57	28.4879	-85.9223	0.757315	70	37.2595	-98.5316
2	3317651	N	C	A	130	0.001	0.619127	63	52.6494	-36.5643	0.612015	67	57.0385	-36.3452
2	3317659	N	G	A	126	0.001	0.881611	59	15.3019	-137.689	0.82111	67	26.2773	-124.378
2	3317701	N	A	T	119	0.001	0.793299	58	26.2893	-95.9721	0.869099	61	17.4964	-136.034
2	3317826	N	T	C	167	0.001	0.8555	76	24.0681	-161.161	0.846385	91	30.6398	-186.441
2	3317907	N	C	T	140	0.001	0.552274	67	65.8274	-16.1133	0.493146	73	79.0027	2.21092
2	3318050	N	A	C	157	0.001	0.43996	75	72.4084	20.8576	0.57322	82	76.7935	-28.1291
2	3318055	N	C	A	153	0.001	0.583389	72	65.8207	-28.3761	0.444407	81	78.992	20.7771
2	3318057	N	A	G	153	0.001	0.785905	70	32.865	-112.188	0.891828	83	19.6643	-200.906
2	3318088	N	A	C	138	0.001	0.894202	66	15.2925	-161.109	0.777963	72	35.0596	-111.424
2	3318093	N	T	A	137	0.001	0.897324	68	15.2899	-167.834	0.768295	69	35.0636	-102.219
2	3318094	N	T	A	134	0.001	0.909364	66	13.0953	-169.934	0.764883	68	35.0649	-99.1672
2	3318102	N	C	T	138	0.001	0.656354	64	48.2536	-50.3004	0.513523	74	79.0014	-4.44852
2	3318231	N	A	T	141	0.001	0.722371	72	43.8484	-85.0431	0.68128	69	48.2469	-64.198
2	3318241	N	T	A	132	0.001	0.580699	62	57.0451	-23.5922	0.514295	70	74.6123	-4.4516
2	3318289	N	T	G	124	0.001	0.845301	71	24.0748	-144.865	0.887051	53	13.1127	-126.124
2	3318320	N	A	G	128	0.0117188	0.736235	65	30.0649	-79.3228	0.763983	63	31.9701	-90.6868
2	3318367	N	A	C	121	0.001	0.807222	57	24.0934	-100.003	0.781438	64	30.6758	-100.582
2	3318509	N	A	G	101	0.001	0.771014	48	24.1054	-71.9963	0.754887	53	28.4932	-73.7467
2	3318521	N	C	T	92	0.001	0.76208	42	21.9162	-60.4579	0.760174	50	26.3	-71.3346
2	3319257	N	A	G	105	0.001	0.827141	52	19.7057	-98.8768	0.736006	53	30.6905	-67.2047
2	3319295	N	G	T	123	0.001	0.776046	58	28.4866	-88.9932	0.738621	65	37.2661	-83.5173
2	3319435	N	T	A	123	0.001	0.714429	56	35.0809	-63.3597	0.671756	67	48.2496	-58.5946
2	3319501	N	T	G	131	0.001	0.641604	53	41.6766	-37.2622	0.705265	78	50.4321	-83.8349
2	3319528	N	G	C	128	0.001	0.618261	55	46.0684	-31.6659	0.726178	73	43.8471	-87.9811
2	3319612	N	A	T	116	0.001	0.74016	50	28.4972	-64.7424	0.727424	66	39.462	-80.0664
2	3319678	N	A	T	105	0.001	0.707455	41	26.312	-44.6189	0.67199	64	46.0564	-56.0579
2	3319717	N	T	G	92	0.001	0.692436	39	26.3147	-38.879	0.792648	53	24.0988	-87.4546
2	3319794	N	G	A	97	0.0309278	0.786021	50	22.0861	-78.1462	0.897252	47	3.37255	-102.498
2	3320688	N	A	T	107	0.001	0.589804	39	35.1036	-16.6438	0.764883	68	35.0649	-99.1672
2	3320774	N	C	G	127	0.001	0.830409	53	19.7043	-102.084	0.838063	74	26.268	-146.848
2	3320775	N	T	C	126	0.001	0.854782	55	17.5044	-116.316	0.831207	71	26.272	-137.183
2	3320817	N	C	G	117	0.001	0.666778	48	35.0916	-40.5924	0.724788	69	41.6552	-82.5526
2	3320824	N	T	G	120	0.001	0.627536	51	41.6792	-31.9145	0.724788	69	41.6552	-82.5525
2	3320840	N	A	G	109	0.001	0.697806	43	28.5066	-44.2608	0.757748	66	35.0676	-93.0918
2	3321163	N	C	T	114	0.001	0.492058	63	68.0299	2.2131	0.509811	51	54.8626	-2.21684
2	3321169	N	A	T	123	0.001	0.788071	66	30.6731	-106.778	0.754556	57	30.6851	-79.1873
2	3321187	N	G	T	128	0.001	0.833556	66	24.0814	-128.699	0.871215	62	17.4951	-139.339
2	3321234	N	A	C	151	0.001	0.816	76	30.6598	-138.212	0.880254	75	19.675	-174.175
2	3321256	N	A	G	151	0.001	0.813543	75	30.6611	-135.039	0.6975	76	50.4348	-78.0873
2	3321325	N	G	A	149	0.001	0.873489	71	19.6803	-160.894	0.795069	78	35.0516	-130.044
2	3321331	N	A	G	151	0.001	0.822133	73	28.4666	-136.072	0.884872	78	19.671	-184.175
2	3321338	N	A	T	158	0.001	0.459432	74	74.6069	13.6704	0.571476	84	78.9881	-28.0869
2	3321368	N	G	T	149	0.001	0.943958	71	8.69419	-206.071	0.846385	78	26.2627	-159.807
2	3321425	N	C	T	125	0.001	0.877803	49	13.118	-112.792	0.842334	76	26.2653	-153.317
2	3321426	N	C	T	128	0.001	0.880254	50	13.1167	-116.117	0.833556	78	28.4599	-152.099
2	3321436	N	C	A	142	0.001	0.852087	54	17.5058	-113.05	0.784281	88	41.6299	-140.039
2	3321438	N	G	T	144	0.001	0.857381	56	17.5031	-119.588	0.784281	88	41.6299	-140.039
2	3321455	N	C	G	145	0.001	0.807222	57	24.0934	-100.003	0.761538	88	46.0244	-126.354
2	3321467	N	T	A	147	0.001	0.869099	61	17.4964	-136.034	0.755985	86	46.027	-120.292
2	3321592	N	G	C	107	0.001	0.695783	46	30.6998	-46.7853	0.590224	61	54.8492	-26.164
2	3322232	N	C	A	144	0.001	0.697101	66	43.8565	-67.6532	0.730923	78	46.0377	-96.3623
2	3322388	N	G	T	174	0.001	0.788428	85	39.4367	-137.731	0.876656	89	24.0508	-204.017
2	3322393	N	T	A	170	0.001	0.747	79	43.8391	-105.815	0.868378	91	26.2453	-202.401
2	3322415	N	G	C	195	0.001	0.826305	92	35.0329	-174.358	0.883751	103	26.2293	-242.229
2	3322467	N	C	A	241	0.001	0.678691	112	78.9507	-102.495	0.814163	129	52.5613	-232.854
2	3322481	N	G	T	251	0.001	0.933062	119	17.4191	-332.639	0.916945	132	23.9934	-348.961
2	3322491	N	G	T	255	0.001	0.829488	123	45.9777	-236.056	0.818394	132	52.5573	-242.385
2	3322533	N	A	G	257	0.001	0.923359	130	21.7989	-351.404	0.913662	127	24.0001	-331.931
2	3322540	N	C	T	252	0.00595238	0.893039	130	23.8668	-309.155	0.952623	122	12.2132	-362.976
2	3322859	N	G	A	128	0.001	0.66227	74	54.8319	-60.6597	0.648247	54	41.6752	-39.9683
2	3322876	N	G	A	136	0.001	0.833556	78	28.4599	-152.099	0.862311	58	17.5004	-126.15
2	3322909	N	A	T	143	0.001	0.859214	78	24.0654	-167.711	0.86178	65	19.6883	-141.098
2	3323089	N	G	A	130	0.001	0.784805	65	30.6745	-103.676	0.784805	65	30.6745	-103.676
2	3323110	N	T	C	130	0.001	0.906521	64	13.098	-163.154	0.803233	66	28.4759	-113.89
2	3323134	N	G	A	130	0.001	0.779848	59	28.4852	-92.0741	0.859395	71	21.8775	-152.763
2	3323227	N	T	C	146	0.001	0.521141	71	74.6109	-6.71848	0.533356	75	76.8028	-11.3197
2	3323331	N	C	T	126	0.001	0.797073	64	28.4786	-107.615	0.887355	62	15.2979	-147.702
2	3323342	N	A	C	135	0.001	0.815595	65	26.28	-118.014	0.857381	70	21.8789	-149.486
2	3323374	N	A	T	123	0.001	0.815025	54	21.9002	-97.8156	0.782797	69	32.8663	-109.091
2	3323485	N	C	G	103	0.001	0.730923	52	30.6918	-64.2415	0.70602	51	32.8903	-55.0514
2	3342365	N	T	C	89	0.001	0.792648	53	24.0988	-87.4546	0.80576	36	15.3326	-62.7781
2	3342417	N	C	T	103	0.001	0.524607	61	63.6382	-6.73929	0.666778	42	30.7051	-35.5183
2	3342437	N	A	T	96	0.001	0.788654	52	24.1001	-84.3413	0.932106	44	6.53299	-122.587
2	3344031	N	G	A	96	0.001	0.750167	44	24.1108	-59.8504	0.846385	52	17.5084	-106.538
2	3344221	N	G	A	136	0.001	0.691304	68	46.051	-67.3266	0.720735	68	41.6566	-79.6188
2	3344224	N	A	T	141	0.001	0.704362	71	46.047	-75.9181	0.728724	70	41.6539	-85.4974
2	3344226	N	T	G	148	0.001	0.675442	77	54.8279	-68.9968	0.732549	71	41.6526	-88.4528
2	3344251	N	A	T	147	0.001	0.694574	72	48.2429	-72.7037	0.666778	75	54.8306	-63.4256
2	3344254	N	A	T	145	0.001	0.819658	72	28.4679	-132.884	0.876964	73	19.6777	-167.527
2	3344342	N	A	G	158	0.001	0.653436	75	57.0278	-57.7044	0.650703	83	63.6088	-62.5789
2	3344405	N	A	T	156	0.001	0.72304	83	50.4254	-98.3863	0.712471	73	46.0444	-81.7057
2	3344448	N	T	C	147	0.001	0.555593	72	70.2151	-18.4685	0.479987	75	79	6.7117
2	3344449	N	T	G	157	0.001	0.696334	79	52.628	-80.6117	0.756581	78	41.6432	-109.411
2	3344586	N	G	A	168	0.001	0.6599	97	72.379	-78.1971	0.774831	71	35.0609	-108.348
2	3344593	N	C	T	157	0.001	0.709817	93	59.201	-102.563	0.812709	64	26.2813	-114.842
2	3344747	N	G	A	96	0.001	0.714429	56	35.0809	-63.3597	0.600067	40	35.1022	-19.1886
2	3344782	N	T	G	111	0.001	0.610243	59	50.4575	-31.452	0.557731	52	50.4668	-13.8772
2	3345038	N	G	A	77	0.001	0.552667	38	37.3021	-9.21074	0.538487	39	39.498	-6.82268
2	3345143	N	A	T	179	0.001	0.931322	87	13.0673	-241.733	0.869812	92	26.244	-205.703
2	3345193	N	T	A	188	0.00797872	0.840203	100	28.0315	-194.666	0.831317	88	32.0197	-169.07
2	3345249	N	A	T	140	0.001	0.619798	71	59.2304	-41.4631	0.666778	69	50.4441	-58.3515
2	3345473	N	T	A	123	0.001	0.774377	62	30.6785	-94.4201	0.951121	61	6.51031	-181.488
2	3345526	N	T	A	115	0.001	0.661398	62	46.059	-50.5129	0.792648	53	24.0988	-87.4546
2	3345562	N	C	A	138	0.001	0.631667	76	61.4209	-49.2701	0.725957	62	37.2701	-74.6368
2	3345650	N	C	T	149	0.001	0.571476	77	72.4057	-25.7463	0.694574	72	48.2429	-72.7037
2	3345728	N	A	T	140	0.001	0.828791	70	26.2733	-133.973	0.843086	70	24.0761	-141.621
2	3345731	N	G	T	133	0.001	0.853177	68	21.8816	-142.945	0.815595	65	26.28	-118.014
2	3345797	N	A	T	121	0.001	0.803774	56	24.0948	-96.8521	0.815595	65	26.28	-118.014
2	3345800	N	C	T	121	0.001	0.551759	58	57.0505	-13.8052	0.76208	63	32.8743	-90.6868
2	3345801	N	G	T	115	0.001	0.793299	58	26.2893	-95.9721	0.789667	57	26.2907	-92.8567
2	3345813	N	G	A	125	0.012	0.799289	64	27.5358	-107.615	0.752033	61	25.8727	-80.2766
2	3345937	N	C	T	141	0.001	0.8002	60	26.2867	-102.229	0.938564	81	10.8781	-230.758
2	3345975	N	A	G	138	0.001	0.720147	50	30.6945	-58.3583	0.761538	88	46.0244	-126.354
2	3346061	N	A	G	131	0.001	0.887051	53	13.1127	-126.124	0.807898	78	32.8543	-137.228
2	3346197	N	C	T	123	0.001	0.723553	47	28.5012	-55.8649	0.658	76	57.0265	-60.4436
2	3346229	N	C	T	134	0.001	0.810552	58	24.0921	-103.161	0.960834	76	6.4903	-233.891
2	3346322	N	G	A	131	0.001	0.909364	55	10.9128	-141.611	0.816	76	30.6598	-138.212
2	3346552	N	G	T	123	0.001	0.810552	58	24.0921	-103.161	0.784805	65	30.6745	-103.676
2	3346652	N	G	A	145	0.001	0.813543	75	30.6611	-135.039	0.77161	70	35.0622	-105.279
2	3346820	N	A	G	129	0.001	0.830409	53	19.7043	-102.084	0.789667	76	35.0542	-123.809
2	3346832	N	G	A	135	0.001	0.857381	56	17.5031	-119.588	0.810334	79	32.853	-140.387
2	3346854	N	G	T	137	0.001	0.862311	58	17.5004	-126.15	0.835667	79	28.4586	-155.321
2	3346934	N	C	T	127	0.001	0.716811	60	37.2728	-68.7766	0.895786	67	15.2912	-164.47
2	3347006	N	T	C	134	0.001	0.732298	56	32.8837	-69.6754	0.936188	78	10.8821	-220.397
2	3347117	N	A	T	119	0.001	0.591898	49	43.8791	-21.4375	0.485705	70	74.6123	4.4516
2	3347120	N	G	A	115	0.001	0.755272	49	26.3013	-68.3063	0.803233	66	28.4759	-113.89
2	3347141	N	C	A	109	0.001	0.836959	49	17.5124	-96.8224	0.816878	60	24.0894	-109.503
2	3347270	N	T	C	118	0.001	0.540027	50	50.4695	-9.10925	0.485284	68	72.4177	4.45329
2	3347504	N	T	C	129	0.001	0.692436	65	43.8578	-64.7983	0.922157	64	10.9008	-172.28
2	3347544	N	G	A	126	0.001	0.647157	68	52.6427	-49.9147	0.5	58	63.6422	0
2	3347666	N	G	A	138	0.001	0.828344	64	24.0841	-122.274	0.824541	74	28.4652	-139.266
2	3347804	N	A	G	186	0.001	0.788428	85	39.4367	-137.731	0.742736	101	56.9931	-132.47
2	3347861	N	A	T	184	0.001	0.42678	82	76.7935	28.1291	0.568673	102	96.5418	-32.6888
2	3347951	N	G	A	165	0.001	0.768472	82	41.6379	-121.576	0.759209	83	43.8338	-117.88
2	3348579	N	C	A	159	0.001	0.782797	69	32.8663	-109.091	0.922504	90	15.2605	-242.56
2	3349205	N	A	G	90	0.001	0.615462	26	21.9376	-14.5805	0.484365	64	68.0286	4.45695
2	3349345	N	C	A	152	0.001	0.82111	67	26.2773	-124.378	0.917926	85	15.2672	-225.477
2	3349761	N	T	A	156	0.001	0.5	82	89.9768	0	0.635225	74	59.2264	-49.4177
2	3350008	N	T	C	134	0.001	0.74016	50	28.4972	-64.7424	0.94077	84	10.8741	-241.133
2	3350492	N	C	T	158	0.001	0.60818	74	63.6208	-38.6425	0.571476	84	78.9881	-28.0869
2	3350713	N	T	A	170	0.00882353	0.771723	88	36.3599	-128.551	0.855764	82	25.3991	-172.84
2	3351543	N	G	T	149	0.001	0.829167	76	28.4626	-145.672	0.904379	73	15.2832	-184.706
2	3351660	N	T	A	154	0.001	0.794717	73	32.861	-121.526	0.765609	81	41.6392	-118.523
2	3351832	N	A	T	125	0.001	0.569012	58	54.8533	-18.6848	0.686692	67	46.0524	-64.4885
2	3351963	N	T	A	135	0.001	0.550758	69	68.0219	-16.0919	0.606131	66	57.0398	-33.7535
2	3352305	N	C	T	144	0.001	0.829167	76	28.4626	-145.672	0.80903	68	28.4732	-120.194
2	3352434	N	C	A	140	0.001	0.552274	67	65.8274	-16.1133	0.657639	73	54.8333	-57.9077
2	3352451	N	C	A	146	0.001	0.7973	69	30.6691	-116.134	0.883373	77	19.6723	-180.838
2	3352866	N	C	T	142	0.001	0.853177	68	21.8816	-142.945	0.702838	74	48.2402	-78.4361
2	3352886	N	T	A	148	0.001	0.83099	65	24.0828	-125.483	0.891828	83	19.6643	-200.906
2	3352905	N	G	T	156	0.001	0.791861	72	32.8623	-118.406	0.881207	84	21.8602	-195.747
2	3352914	N	A	T	161	0.001	0.83584	73	26.2693	-143.621	0.727424	88	52.616	-106.755
2	3353003	N	A	G	163	0.001	0.848334	79	26.2613	-163.058	0.726341	84	50.4241	-101.325
2	3353375	N	G	A	147	0.0204082	0.642592	65	43.0185	-44.0483	0.819218	82	26.2754	-144.79
2	3353760	N	A	T	135	0.001	0.677538	62	43.8618	-56.3181	0.671347	73	52.636	-63.668
2	3353796	N	A	T	132	0.001	0.68865	61	41.6659	-59.4264	0.690268	71	48.2442	-69.8557
2	3354508	N	T	G	156	0.001	0.712471	73	46.0444	-81.7057	0.590422	83	74.5949	-35.6842
2	3354700	N	T	C	139	0.001	0.682662	63	43.8605	-59.1302	0.881834	76	19.6737	-177.505
2	3354814	N	T	C	99	0.001	0.638982	36	28.5159	-24.7869	0.619127	63	52.6494	-36.5643
2	3354816	N	T	A	98	0.001	0.638982	36	28.5159	-24.7869	0.612979	62	52.6507	-33.9499
2	3354827	N	G	A	88	0.001	0.678691	28	19.7377	-25.6238	0.633422	60	48.2589	-39.4743
2	3354836	N	C	T	63	0.001	0.842334	19	6.56633	-38.3293	0.68194	44	30.7025	-41.1093
2	3354864	N	G	A	49	0.001	0.687625	16	10.9648	-15.4893	0.606131	33	28.5199	-16.8768
2	3355055	N	T	C	125	0.001	0.642953	56	43.8698	-39.7913	0.652276	69	52.6414	-52.6355
2	3355244	N	T	C	137	0.001	0.721459	61	37.2715	-71.7003	0.631667	76	61.4209	-49.2701
2	3355308	N	T	C	148	0.001	0.807898	78	32.8543	-137.228	0.885972	70	17.4844	-165.937
2	3355677	N	C	T	124	0.001	0.74154	58	32.881	-75.6207	0.879041	66	17.4898	-152.605
2	3356028	N	C	T	124	0.001	0.745618	55	30.6878	-73.1711	0.826305	69	26.2747	-130.768
2	3356120	N	A	G	157	0.001	0.679607	78	54.8266	-71.8014	0.797667	79	35.0502	-133.172
2	3356198	N	A	G	165	0.001	0.807023	88	37.2355	-154.263	0.857381	77	24.0668	-164.434
2	3356206	N	C	A	165	0.001	0.721078	86	52.6187	-100.879	0.835667	79	28.4586	-155.321
2	3356211	N	G	A	159	0.001	0.811973	85	35.0422	-152.067	0.824541	74	28.4652	-139.266
2	3356269	N	A	G	193	0.001	0.841812	101	35.0209	-203.343	0.837181	92	32.8357	-181.945
2	3356307	N	T	A	176	0.001	0.838936	93	32.8343	-185.175	0.807434	83	35.0449	-145.745
2	3356317	N	A	G	186	0.00806452	0.830067	100	30.121	-187.17	0.932571	86	12.2561	-238.294
2	3356530	N	G	A	161	0.001	0.903884	83	17.4671	-209.643	0.743752	78	43.8404	-102.82
2	3356708	N	G	T	169	0.001	0.896816	87	19.659	-214.345	0.756269	82	43.8351	-114.852
2	3356725	N	T	A	170	0.001	0.820439	89	35.0369	-164.775	0.864441	81	24.0614	-177.568
2	3356918	N	A	T	149	0.001	0.928858	70	10.8928	-192.849	0.823	79	30.6558	-147.767
2	3357104	N	A	T	155	0.001	0.923359	78	13.0793	-210.842	0.818394	77	30.6584	-141.391
2	3357227	N	G	C	158	0.001	0.831207	71	26.272	-137.183	0.804801	87	37.2368	-151.111
2	3357277	N	G	A	166	0.001	0.658	76	57.0265	-60.4436	0.644541	90	70.1911	-64.7471
2	3357795	N	A	C	160	0.001	0.883373	77	19.6723	-180.838	0.867715	83	24.0588	-184.159
2	3357859	N	A	T	138	0.001	0.746433	67	37.2635	-89.4929	0.91577	71	13.0886	-186.934
2	3357880	N	A	T	134	0.001	0.865916	67	19.6857	-147.678	0.701627	67	43.8551	-70.5211
2	3357886	N	C	A	134	0.001	0.743019	70	39.4567	-91.9396	0.828344	64	24.0841	-122.274
2	3357890	N	A	G	136	0.0110294	0.73705	68	38.5463	-85.9818	0.898474	68	9.77317	-161.46
2	3357898	N	G	C	125	0.001	0.723226	65	39.4633	-77.1255	0.883589	60	15.3005	-141.022
2	3357905	N	T	A	116	0.001	0.83629	61	21.8909	-120.221	0.600067	55	48.2656	-26.3844
2	3357926	N	G	T	94	0.001	0.939068	49	6.52632	-139.837	0.755726	45	24.1095	-62.866
2	3357928	N	G	T	50	0.001	0.722371	18	10.9621	-21.2608	0.656354	32	24.1268	-25.1502
2	3357930	N	G	T	109	0.001	0.92028	50	8.72221	-133.721	0.813769	59	24.0908	-106.328
2	3357931	N	G	T	110	0.001	0.611185	54	46.0697	-29.0558	0.642953	56	43.8698	-39.7913
2	3358021	N	A	G	139	0.001	0.859395	71	21.8775	-152.763	0.80903	68	28.4732	-120.194
2	3358053	N	G	A	150	0.001	0.8555	76	24.0681	-161.161	0.797496	74	32.8597	-124.653
2	3358061	N	T	A	150	0.001	0.679607	78	54.8266	-71.8014	0.569491	72	68.0179	-23.3656
2	3358089	N	T	C	157	0.001	0.586725	75	68.0139	-30.8287	0.524406	82	85.5824	-8.98409
2	3358264	N	G	A	160	0.001	0.866098	82	24.0601	-180.862	0.820727	78	30.6571	-144.576
2	3358339	N	G	A	152	0.001	0.893596	75	17.4778	-182.685	0.779407	77	37.2501	-119.93
2	3358556	N	G	A	140	0.001	0.869812	69	19.683	-154.277	0.845301	71	24.0748	-144.865
2	3358821	N	C	T	139	0.0107914	0.922416	62	10.0908	-165.443	0.818094	77	23.9323	-136.272
2	3359908	N	C	T	141	0.001	0.76208	63	32.8743	-90.6868	0.564145	78	74.6016	-23.2578
2	3359945	N	C	T	149	0.001	0.686692	67	46.0524	-64.4885	0.707455	82	52.624	-89.2378
2	3360116	N	A	T	156	0.001	0.781438	64	30.6758	-100.582	0.967703	92	6.46896	-290.06
2	3360124	N	G	T	143	0.001	0.745927	59	32.8797	-78.6117	0.976508	84	4.28241	-273.324
2	3360310	N	C	A	156	0.001	0.823	79	30.6558	-147.767	0.805399	77	32.8557	-134.074
2	3360328	N	A	G	139	0.001	0.716562	67	41.6579	-76.6964	0.958639	72	6.49565	-219.888
2	3360333	N	C	T	141	0.001	0.720735	68	41.6566	-79.6188	0.95921	73	6.49431	-223.387
2	3360357	N	T	C	141	0.001	0.666778	63	46.0577	-53.2775	0.949017	78	8.68486	-230.382
2	3360378	N	C	T	138	0.001	0.609448	64	54.8452	-33.8486	0.932721	74	10.8874	-206.608
2	3360464	N	A	G	170	0.001	0.759667	79	41.6419	-112.441	0.967345	91	6.47029	-286.543
2	3360500	N	A	T	172	0.001	0.650703	83	63.6088	-62.5789	0.842925	89	30.6424	-179.95
2	3360523	N	C	A	168	0.001	0.827805	87	32.8423	-165.863	0.827379	81	30.6531	-154.164
2	3360541	N	A	C	156	0.001	0.837725	80	28.4572	-158.547	0.947667	76	8.68752	-223.428
2	3360610	N	A	G	145	0.001	0.8002	70	30.6678	-119.268	0.933623	75	10.8861	-210.052
2	3361890	N	G	A	141	0.001	0.756928	74	39.4513	-103.971	0.910722	67	13.094	-173.328
2	3362017	N	C	T	145	0.001	0.640093	75	59.225	-52.1011	0.728724	70	41.6539	-85.4974
2	3362686	N	T	C	144	0.001	0.629118	62	50.4535	-39.3317	0.609829	82	70.2018	-43.5336
2	3362719	N	T	A	136	0.001	0.660822	56	41.6726	-45.4398	0.675117	80	57.0211	-71.5329
2	3362995	N	G	C	126	0.001	0.862987	51	15.3125	-111.204	0.853569	75	24.0694	-157.893
2	3363132	N	T	A	137	0.001	0.930112	57	8.71287	-157.716	0.775184	80	39.4433	-122.275
2	3363312	N	G	T	129	0.0116279	0.724833	65	38.5384	-77.1255	0.779965	64	23.8261	-95.9286
2	3363752	N	A	C	163	0.001	0.612575	80	68.0073	-43.6349	0.614534	83	70.2005	-46.1355
2	3363960	N	C	T	118	0.0127119	0.810345	53	15.5763	-89.6518	0.833621	65	23.0631	-125.483
2	3364229	N	A	G	137	0.001	0.840807	69	24.0774	-138.382	0.941471	68	8.6982	-195.676
2	3364894	N	G	A	164	0.001	0.859395	71	21.8775	-152.763	0.860456	93	28.4399	-200.889
2	3364902	N	A	T	176	0.001	0.846385	78	26.2627	-159.807	0.877803	98	26.236	-225.583
2	3364947	N	C	T	165	0.001	0.826885	75	28.4639	-142.466	0.900267	90	19.655	-224.452
2	3365307	N	T	C	164	0.001	0.942824	87	10.8701	-251.522	0.857381	77	24.0668	-164.434
2	3365345	N	A	G	163	0.001	0.847291	85	28.4505	-174.749	0.782239	78	37.2488	-123.018
2	3365354	N	A	T	168	0.001	0.597766	87	76.7868	-40.6961	0.567947	81	76.7948	-25.6679
2	3365363	N	T	A	169	0.001	0.864441	81	24.0614	-177.568	0.772909	88	43.8271	-133.132
2	3365514	N	C	T	166	0.001	0.744065	82	46.0323	-108.26	0.869294	84	24.0574	-187.46
2	3365607	N	C	A	158	0.001	0.814496	70	28.4706	-126.526	0.863879	88	26.2493	-192.514
2	3365986	N	T	A	141	0.001	0.814496	70	28.4706	-126.526	0.91577	71	13.0886	-186.934
2	3366025	N	G	T	152	0.001	0.859063	85	26.2533	-182.66	0.925657	67	10.8968	-182.554
2	3366107	N	A	G	139	0.001	0.474342	78	81.1933	8.99413	0.541011	61	61.4409	-11.3964
2	3366230	N	G	C	149	0.001	0.768472	82	41.6379	-121.576	0.776304	67	32.869	-102.921
2	3366731	N	C	G	157	0.001	0.479987	75	79	6.7117	0.53661	82	83.3852	-13.6228
2	3366788	N	C	T	160	0.001	0.812709	80	32.8517	-143.552	0.837725	80	28.4572	-158.547
2	3366907	N	T	A	167	0.001	0.564749	85	81.1839	-25.597	0.487797	82	87.7796	4.44324
2	3367149	N	A	T	132	0.001	0.762887	59	30.6824	-85.2492	0.808425	73	30.6638	-128.711
2	3368120	N	G	A	157	0.001	0.708472	72	46.0457	-78.8062	0.823745	85	32.845	-159.463
2	3368137	N	C	G	147	0.001	0.890672	73	17.4804	-175.976	0.824541	74	28.4652	-139.266
2	3368377	N	G	A	143	0.001	0.77161	70	35.0622	-105.279	0.863256	73	21.8749	-159.332
2	3368448	N	T	G	157	0.00955414	0.817827	76	29.7899	-138.212	0.877419	81	15.7228	-179.766
2	3368573	N	G	T	150	0.001	0.826305	69	26.2747	-130.768	0.889149	81	19.667	-194.204
2	3368648	N	T	C	166	0.001	0.57322	82	76.7935	-28.1291	0.535738	84	85.5797	-13.6123
2	3368653	N	T	A	169	0.001	0.57505	80	74.5989	-28.1735	0.528109	89	92.1647	-11.2672
2	3369121	N	T	G	173	0.00867052	0.751462	92	49.4695	-125.142	0.927485	81	7.79502	-214.045
2	3369250	N	A	T	160	0.001	0.449967	80	78.9934	18.3792	0.550033	80	78.9934	-18.3792
2	3369266	N	G	A	158	0.001	0.551316	78	76.7988	-18.3997	0.474983	80	83.3878	8.98898
2	3369284	N	G	T	153	0.001	0.544333	79	78.9947	-16.0016	0.486477	74	79.0014	4.44852
2	3369286	N	T	A	154	0.001	0.532489	77	78.9974	-11.311	0.545485	77	76.8002	-16.0178
2	3369292	N	A	T	160	0.001	0.543239	81	81.1893	-15.9863	0.506333	79	85.5864	-2.20988
2	3369614	N	A	G	146	0.001	0.779598	68	32.8677	-106.002	0.782239	78	37.2488	-123.018
2	3369682	N	C	T	146	0.001	0.823745	68	26.276	-127.57	0.730923	78	46.0377	-96.3623
2	3369899	N	G	A	123	0.001	0.793847	63	28.4799	-104.49	0.633422	60	48.2589	-39.4743
2	3369901	N	C	T	124	0.001	0.57382	61	57.0465	-21.1078	0.555593	63	61.4382	-16.16
2	3369925	N	G	T	134	0.001	0.813543	75	30.6611	-135.039	0.610243	59	50.4575	-31.452
2	3369947	N	A	T	128	0.001	0.542886	70	70.2178	-13.6983	0.586264	58	52.656	-23.705
2	3369963	N	C	A	118	0.001	0.791239	67	30.6718	-109.889	0.961092	51	4.32643	-157.095
2	3369991	N	C	G	115	0.001	0.557415	61	59.2437	-16.1856	0.555593	54	52.6614	-13.8514
2	3370131	N	T	G	117	0.001	0.541011	61	61.4409	-11.3964	0.839512	56	19.7003	-111.752
2	3370173	N	A	T	104	0.001	0.607915	51	43.8765	-26.5608	0.811529	53	21.9016	-94.646
2	3370180	N	C	A	100	0.001	0.600067	50	43.8778	-23.9858	0.8002	50	21.9055	-85.1912
2	3370294	N	G	T	102	0.001	0.780187	50	24.1028	-78.1462	0.884872	52	13.114	-122.783
2	3370343	N	T	G	113	0.001	0.759432	54	28.4919	-76.7735	0.84769	59	19.6963	-121.481
2	3370368	N	G	A	105	0.001	0.721078	43	26.3093	-50.4397	0.806656	62	26.284	-108.52
2	3370379	N	T	C	99	0.001	0.621703	37	30.7118	-21.9863	0.725957	62	37.2701	-74.6368
2	3370496	N	G	T	135	0.001	0.603243	63	54.8466	-31.2658	0.750167	72	39.454	-97.937
2	3370520	N	T	A	125	0.001	0.666778	63	46.0577	-53.2775	0.693678	62	41.6646	-62.2709
2	3370538	N	C	T	117	0.001	0.682662	63	43.8605	-59.1302	0.722371	54	32.8863	-63.7823
2	3370560	N	A	C	108	0.001	0.583389	60	54.8506	-23.6467	0.72932	48	28.4999	-58.8088
2	3370566	N	A	C	91	0.001	0.708472	48	30.6971	-52.5375	0.837434	43	15.3232	-85.1231
2	3370607	N	A	G	108	0.001	0.684334	57	39.474	-54.0638	0.764883	51	26.2987	-74.3754
2	3370625	N	A	T	114	0.0131579	0.695276	63	34.323	-61.3275	0.786852	51	23.2708	-81.2384
2	3370655	N	G	A	120	0.001	0.682662	63	43.8605	-59.1302	0.684334	57	39.474	-54.0638
2	3370665	N	A	G	116	0.001	0.68865	61	41.6659	-59.4264	0.727424	55	32.885	-66.722
2	3370691	N	A	G	116	0.001	0.638023	58	46.0644	-39.6272	0.655276	58	43.8671	-45.2296
2	3370739	N	C	T	133	0.001	0.617726	68	57.0371	-38.9558	0.661646	65	48.2522	-53.0496
2	3370779	N	C	A	142	0.001	0.546698	75	74.6056	-16.0349	0.641886	67	52.644	-47.21
2	3370804	N	T	C	129	0.001	0.82111	67	26.2773	-124.378	0.903495	62	13.1007	-156.387
2	3370808	N	A	G	128	0.001	0.507468	67	72.4191	-2.21214	0.672246	61	43.8631	-53.5213
2	3370873	N	G	T	159	0.001	0.493823	81	87.7809	2.20959	0.589804	78	70.2072	-33.2876
2	3370910	N	A	G	139	0.001	0.485284	68	72.4177	4.45329	0.59161	71	63.6248	-30.9577
2	3370998	N	C	T	161	0.001	0.670846	82	59.2157	-71.2783	0.544333	79	78.9947	-16.0016
2	3371046	N	G	A	172	0.00872093	0.463199	82	82.5383	13.6228	0.539557	90	81.1014	-15.7809
2	3371052	N	C	T	169	0.001	0.587558	80	72.4017	-33.2238	0.561839	89	85.573	-25.5325
2	3371089	N	G	A	169	0.001	0.519494	77	81.1946	-6.70859	0.510877	92	98.7524	-4.43793
2	3371178	N	G	T	139	0.001	0.521754	69	72.4164	-6.72215	0.557181	70	68.0206	-18.4941
2	3371205	N	A	T	149	0.001	0.840807	69	24.0774	-138.382	0.9503	80	8.6822	-237.341
2	3371236	N	C	A	146	0.0924658	0.689894	62	36.0549	-56.3181	0.735469	84	14.2935	-79.462
2	3371237	N	C	T	143	0.0104895	0.684634	61	34.0551	-55.7185	0.659661	82	60.3714	-65.5157
2	3371248	N	T	C	145	0.001	0.709817	62	39.4673	-68.3755	0.62659	83	68.0033	-51.5132
2	3371351	N	T	C	138	0.001	0.644164	59	46.063	-42.3213	0.633	79	63.6142	-51.7917
2	3372106	N	G	C	108	0.001	0.625083	48	39.486	-29.3988	0.750167	60	32.8783	-81.6142
2	3372142	N	G	A	110	0.001	0.479987	50	52.6667	4.47446	0.616745	60	50.4561	-34.0581
2	3372176	N	C	T	107	0.001	0.520847	48	50.4721	-4.47781	0.661124	59	43.8658	-47.9763
2	3372302	N	T	C	94	0.001	0.511119	45	48.2789	-2.21944	0.632742	49	39.4847	-32.0546
2	3373012	N	G	A	157	0.00955414	0.833121	72	19.6462	-135.081	0.825617	85	31.8721	-159.463
2	3373031	N	A	C	145	0.001	0.567209	67	63.6301	-20.9876	0.576974	78	72.4044	-28.2202
2	3373035	N	C	T	149	0.001	0.529431	68	70.2205	-9.02434	0.530885	81	83.3865	-11.295
2	3373059	N	T	C	151	0.001	0.59097	66	59.237	-28.5607	0.647157	85	65.8034	-62.3934
2	3373081	N	T	A	158	0.001	0.757315	70	37.2595	-98.5316	0.795652	88	39.4327	-147.081
2	3373127	N	T	C	154	0.001	0.567613	74	70.2125	-23.3277	0.537525	80	81.1906	-13.6338
2	3373141	N	G	A	156	0.001	0.631667	76	61.4209	-49.2701	0.675117	80	57.0211	-71.5329
2	3373181	N	A	T	148	0.001	0.840807	69	24.0774	-138.382	0.835667	79	28.4586	-155.321
2	3373184	N	T	C	147	0.001	0.855309	69	21.8802	-146.213	0.859214	78	24.0654	-167.711
2	3373208	N	A	G	138	0.001	0.612015	67	57.0385	-36.3452	0.690268	71	48.2442	-69.8557
2	3373277	N	T	C	94	0.001	0.583389	36	32.9104	-14.188	0.5	58	63.6422	0
2	3374139	N	G	A	72	0.001	0.482747	29	30.7225	2.2317	0.651264	43	32.901	-32.5563
2	3374183	N	C	T	78	0.0192308	0.576754	34	23.6821	-11.4578	0.592105	44	38.4145	-19.0405
2	3374191	N	T	G	83	0.0361446	0.528481	37	30.4266	-4.42148	0.625317	46	30.4284	-26.3608
2	3374272	N	C	A	90	0.001	0.600067	45	39.49	-21.5872	0.733489	45	26.3067	-56.3326
2	3376231	N	G	T	63	0.001	0.709817	31	19.7337	-34.1878	0.656354	32	24.1268	-25.1502
2	3376249	N	T	G	98	0.001	0.764883	51	26.2987	-74.3754	0.744844	47	26.304	-62.2903
2	3376265	N	G	A	92	0.001	0.744844	47	26.304	-62.2903	0.733489	45	26.3067	-56.3326
2	3376271	N	C	G	103	0.001	0.584962	53	48.2682	-21.3108	0.62008	50	41.6806	-29.275
2	3376320	N	G	A	109	0.001	0.616745	60	50.4561	-34.0581	0.61232	49	41.6819	-26.66
2	3376322	N	T	C	113	0.001	0.48386	62	65.834	4.45898	0.568673	51	48.2709	-16.3444
2	3376386	N	G	T	133	0.001	0.486833	76	81.196	4.44707	0.631667	57	46.0657	-36.9526
2	3376437	N	C	T	143	0.001	0.625083	72	59.229	-44.0981	0.563423	71	68.0193	-20.9189
2	3376458	N	C	G	142	0.001	0.845301	71	24.0748	-144.865	0.873489	71	19.6803	-160.894
2	3376465	N	C	T	147	0.001	0.814496	70	28.4706	-126.526	0.857381	77	24.0668	-164.434
2	3376470	N	T	A	151	0.001	0.630224	73	59.2277	-46.7499	0.551316	78	76.7988	-18.3997
2	3376474	N	T	G	148	0.001	0.628657	70	57.0345	-44.231	0.551316	78	76.7988	-18.3997
2	3376525	N	G	C	147	0.001	0.463744	69	70.2192	11.3488	0.564145	78	74.6016	-23.2578
2	3376561	N	T	A	144	0.001	0.5	72	79.0041	0	0.638982	72	57.0318	-49.5738
2	3376591	N	A	G	155	0.001	0.561685	73	70.2138	-20.8875	0.683049	82	57.0185	-77.1513
2	3376655	N	C	G	151	0.001	0.557181	70	68.0206	-18.4941	0.605008	81	70.2032	-40.9474
2	3376698	N	C	T	154	0.001	0.520013	75	79.0001	-6.7117	0.595	79	70.2058	-35.8238
2	3376729	N	T	C	145	0.001	0.59708	67	59.2357	-31.1024	0.576974	78	72.4044	-28.2202
2	3376749	N	C	A	149	0.001	0.553882	65	63.6328	-16.1359	0.523825	84	87.7769	-8.97946
2	3376767	N	T	C	145	0.001	0.62695	67	54.8412	-41.7138	0.5	78	85.5877	0
2	3376783	N	G	A	149	0.001	0.449242	69	68.0219	16.0919	0.562542	80	76.7962	-23.2255
2	3376788	N	T	C	149	0.001	0.571476	70	65.8234	-23.4057	0.455667	79	78.9947	16.0016
2	3376867	N	G	T	159	0.001	0.851586	74	24.0708	-154.628	0.906153	85	17.4644	-216.41
2	3376876	N	C	A	157	0.001	0.883373	77	19.6723	-180.838	0.837725	80	28.4572	-158.547
2	3376924	N	A	G	134	0.011194	0.50916	56	50.9208	-2.1972	0.603341	78	66.9454	-38.4611
2	3376930	N	A	C	127	0.001	0.530633	49	50.4708	-6.77546	0.564145	78	74.6016	-23.2578
2	3376946	N	T	A	119	0.001	0.604721	43	37.2955	-21.6727	0.447333	76	74.6043	18.4215
2	3377044	N	C	T	135	0.001	0.569012	58	54.8533	-18.6848	0.454515	77	76.8002	16.0178
2	3377086	N	G	A	125	0.001	0.584962	53	48.2682	-21.3108	0.472204	72	74.6096	9.01123
2	3377108	N	T	G	135	0.001	0.603843	53	46.071	-26.4692	0.53661	82	83.3852	-13.6228
2	3377117	N	C	T	123	0.001	0.549052	51	50.4682	-11.4771	0.597287	72	63.6235	-33.5008
2	3377246	N	C	A	118	0.001	0.566082	53	50.4655	-16.3078	0.646251	65	50.4495	-47.383
2	3377247	N	C	A	121	0.001	0.584962	53	48.2682	-21.3108	0.455853	68	68.0233	13.7135
2	3377263	N	C	T	112	0.001	0.588294	51	46.0737	-21.3716	0.639437	61	48.2576	-42.1538
2	3377267	N	T	C	112	0.001	0.600067	50	43.8778	-23.9858	0.629118	62	50.4535	-39.3317
2	3377268	N	G	C	114	0.001	0.600067	50	43.8778	-23.9858	0.640719	64	50.4508	-44.6815
2	3377279	N	C	A	113	0.001	0.600067	50	43.8778	-23.9858	0.603243	63	54.8466	-31.2658
2	3377292	N	G	C	113	0.001	0.576974	52	48.2696	-18.8135	0.590224	61	54.8492	-26.164
2	3377384	N	T	G	101	0.001	0.609829	41	35.1009	-21.7668	0.616745	60	50.4561	-34.0581
2	3377388	N	T	C	97	0.001	0.707455	41	26.312	-44.6189	0.678691	56	39.4753	-51.2475
2	3377522	N	A	T	163	0.001	0.792878	82	37.2434	-135.441	0.70384	81	52.6254	-86.3519
2	3377531	N	A	T	151	0.001	0.708472	72	46.0457	-78.8062	0.671	79	57.0225	-68.7415
2	3377716	N	A	C	174	0.001	0.68144	91	63.5982	-84.7526	0.710984	83	52.6227	-92.1337
2	3377946	N	T	G	141	0.001	0.567209	67	63.6301	-20.9876	0.716361	74	46.043	-84.6162
2	3377995	N	T	C	148	0.001	0.846385	78	26.2627	-159.807	0.957448	70	6.49831	-212.894
2	3378007	N	G	T	146	0.001	0.544333	79	78.9947	-16.0016	0.716562	67	41.6579	-76.6964
2	3378059	N	T	C	166	0.001	0.809195	89	37.2341	-157.419	0.83139	77	28.4612	-148.883
2	3378108	N	A	G	162	0.001	0.785	79	37.2474	-126.114	0.807434	83	35.0449	-145.745
2	3378121	N	G	A	165	0.001	0.782239	78	37.2488	-123.018	0.839307	87	30.6451	-173.477
2	3378135	N	C	A	165	0.001	0.720147	75	46.0417	-87.5375	0.511119	90	96.5579	-4.43889
2	3378163	N	G	A	172	0.001	0.617362	81	68.0059	-46.2459	0.692436	91	61.4009	-90.7177
2	3378699	N	T	A	125	0.001	0.534907	43	43.8871	-6.80114	0.53661	82	83.3852	-13.6228
2	3378703	N	A	T	126	0.001	0.523825	42	43.8885	-4.48973	0.535738	84	85.5797	-13.6123
2	3378718	N	T	A	130	0.001	0.545485	44	43.8858	-9.15305	0.523271	86	89.9715	-8.97504
2	3378752	N	G	A	130	0.001	0.891566	46	10.9248	-111.242	0.845469	84	28.4519	-171.5
2	3378764	N	A	T	125	0.001	0.68194	44	30.7025	-41.1093	0.592654	81	72.4004	-35.7523
2	3378789	N	G	A	116	0.001	0.771014	48	24.1054	-71.9963	0.794314	68	30.6704	-113.008
2	3378792	N	T	C	118	0.001	0.771014	48	24.1054	-71.9963	0.8002	70	30.6678	-119.268
2	3378816	N	T	G	111	0.001	0.73929	46	26.3053	-59.3037	0.754016	65	35.0689	-90.0684
2	3378841	N	A	T	111	0.001	0.583389	48	43.8805	-18.9174	0.730312	63	37.2688	-77.5853
2	3378904	N	T	C	95	0.0157895	0.461125	39	38.7246	6.82268	0.582698	56	42.7942	-20.9218
2	3378933	N	T	G	111	0.001	0.780675	41	19.7203	-64.2185	0.743019	70	39.4567	-91.9396
2	3378939	N	T	A	119	0.001	0.733489	45	26.3067	-56.3326	0.756928	74	39.4513	-103.971
2	3378964	N	A	G	125	0.001	0.74016	50	28.4972	-64.7424	0.706805	75	48.2389	-81.3196
2	3378971	N	T	C	123	0.001	0.720147	50	30.6945	-58.3583	0.712471	73	46.0444	-81.7057
2	3378983	N	A	C	108	0.001	0.659197	44	32.8997	-35.2941	0.656354	64	48.2536	-50.3004
2	3378991	N	C	T	123	0.001	0.686399	51	35.0876	-48.9993	0.708472	72	46.0457	-78.8062
2	3378993	N	T	C	132	0.001	0.685309	54	37.2808	-51.5313	0.718094	78	48.2349	-90.0353
2	3379018	N	C	G	130	0.001	0.893119	56	13.1087	-136.174	0.851586	74	24.0708	-154.628
2	3379032	N	A	G	143	0.001	0.727424	66	39.462	-80.0664	0.701433	77	50.4335	-80.9556
2	3379072	N	A	C	130	0.001	0.609448	64	54.8452	-33.8486	0.469677	66	68.0259	9.03146
2	3379078	N	G	A	130	0.001	0.677538	62	43.8618	-56.3181	0.588294	68	61.4316	-28.4955
2	3379083	N	A	T	127	0.001	0.672246	61	43.8631	-53.5213	0.59097	66	59.237	-28.5607
2	3379107	N	G	A	127	0.001	0.660822	56	41.6726	-45.4398	0.633892	71	57.0331	-46.8943
2	3379112	N	G	T	131	0.001	0.946727	56	6.51697	-164.097	0.8002	75	32.8583	-127.787
2	3379202	N	C	T	125	0.001	0.803774	56	24.0948	-96.8521	0.855309	69	21.8802	-146.213
2	3379228	N	C	A	135	0.001	0.656354	64	48.2536	-50.3004	0.619798	71	59.2304	-41.4631
2	3379234	N	A	T	138	0.001	0.5	64	70.2258	0	0.5	74	81.1986	0
2	3379253	N	A	T	129	0.001	0.672246	61	43.8631	-53.5213	0.676588	68	48.2482	-61.3892
2	3379272	N	G	C	82	0.001	0.718094	39	24.1175	-45.0176	0.76762	43	21.9149	-63.5048
2	3379273	N	G	C	79	0.001	0.694574	36	24.1215	-36.3519	0.790892	43	19.7177	-70.4206
2	3379420	N	C	A	133	0.001	0.656354	64	48.2536	-50.3004	0.623271	69	57.0358	-41.5847
2	3379425	N	T	C	134	0.001	0.615462	65	54.8439	-36.4513	0.637773	69	54.8386	-47.0474
2	3379444	N	G	C	123	0.001	0.491798	61	65.8354	2.21362	0.53228	62	63.6368	-9.04713
2	3379494	N	G	A	116	0.001	0.579	57	52.6574	-21.202	0.644164	59	46.063	-42.3213
2	3379545	N	C	T	152	0.001	0.546698	75	74.6056	-16.0349	0.506498	77	83.3918	-2.21019
2	3379567	N	A	T	159	0.001	0.716361	74	46.043	-84.6162	0.776655	85	41.6339	-130.777
2	3379648	N	G	A	190	0.001	0.540257	87	87.7729	-15.9444	0.670016	103	74.5683	-89.0362
2	3379768	N	A	G	172	0.001	0.53661	82	83.3852	-13.6228	0.488881	90	96.5579	4.43889
2	3379915	N	A	G	136	0.001	0.716562	67	41.6579	-76.6964	0.724788	69	41.6552	-82.5526
2	3380014	N	G	C	117	0.001	0.796494	54	24.0974	-90.5777	0.76208	63	32.8743	-90.6868
2	3380622	N	T	C	154	0.001	0.853895	82	26.2573	-172.84	0.930843	72	10.8901	-199.724
2	3380810	N	T	A	169	0.159763	0.485808	88	49.4681	4.39445	0.699884	81	17.9265	-57.7245
2	3380909	N	G	T	153	0.001	0.833556	78	28.4599	-152.099	0.880254	75	19.675	-174.175
2	3380944	N	A	G	169	0.001	0.691486	81	54.8226	-80.2862	0.670568	88	63.6021	-76.3519
2	3381694	N	A	G	155	0.001	0.736269	72	41.6512	-91.4186	0.566309	83	78.9894	-25.6316
2	3381869	N	T	A	165	0.001	0.780675	82	39.4407	-128.437	0.662759	83	61.4116	-68.2701
2	3382207	N	G	T	151	0.001	0.759667	79	41.6419	-112.441	0.722371	72	43.8484	-85.0431
2	3382296	N	T	C	146	0.001	0.734531	64	37.2675	-80.5457	0.866098	82	24.0601	-180.862
2	3382333	N	T	G	170	0.001	0.57322	82	76.7935	-28.1291	0.545485	88	87.7716	-18.3061
2	3382996	N	T	C	115	0.001	0.539709	63	63.6355	-11.3834	0.461513	52	52.664	9.09689
2	3383187	N	A	T	108	0.001	0.703261	64	41.6619	-68.002	0.727424	44	26.308	-53.3776
2	3383189	N	T	C	108	0.001	0.539709	63	63.6355	-11.3834	0.57783	45	41.6873	-16.4739
2	3383190	N	T	G	115	0.001	0.567209	67	63.6301	-20.9876	0.583389	48	43.8805	-18.9174
2	3383193	N	C	A	117	0.0128205	0.826343	68	25.1993	-127.57	0.941304	49	2.31863	-132.503
2	3383505	N	A	G	120	0.001	0.865916	67	19.6857	-147.678	0.792648	53	24.0988	-87.4546
2	3383510	N	T	C	126	0.001	0.867892	68	19.6843	-150.976	0.793299	58	26.2893	-95.9721
2	3383518	N	G	A	128	0.001	0.59161	71	63.6248	-30.9577	0.649222	57	43.8685	-42.501
2	3383525	N	A	G	132	0.001	0.873489	71	19.6803	-160.894	0.803481	61	26.2853	-105.371
2	3383667	N	T	G	153	0.001	0.770451	74	37.2541	-110.71	0.633	79	63.6142	-51.7917
2	3383670	N	A	G	148	0.001	0.840227	75	26.2667	-150.08	0.822133	73	28.4666	-136.072
2	3383675	N	A	G	149	0.001	0.824541	74	28.4652	-139.266	0.826885	75	28.4639	-142.466
2	3383700	N	C	T	152	0.001	0.859395	71	21.8775	-152.763	0.815025	81	32.8503	-146.723
2	3383736	N	T	C	160	0.001	0.811802	69	28.4719	-123.356	0.857381	91	28.4425	-194.331
2	3383750	N	G	T	153	0.001	0.857381	70	21.8789	-149.486	0.867715	83	24.0588	-184.159
2	3383851	N	G	C	118	0.001	0.933623	45	6.53166	-126.031	0.849548	73	24.0721	-151.369
2	3383912	N	C	T	146	0.001	0.825614	63	24.0854	-119.071	0.879771	83	21.8615	-192.419
2	3384046	N	G	A	128	0.001	0.745618	55	30.6878	-73.1711	0.890672	73	17.4804	-175.976
2	3384121	N	G	T	114	0.001	0.555593	54	52.6614	-13.8514	0.766845	60	30.6811	-88.2961
2	3385232	N	G	T	99	0.001	0.520847	48	50.4721	-4.47781	0.607915	51	43.8765	-26.5608
2	3385306	N	G	C	126	0.001	0.782797	69	32.8663	-109.091	0.824778	57	21.8962	-107.374
2	3385359	N	G	T	140	0.001	0.534907	86	87.7743	-13.6023	0.592654	54	48.2669	-23.8348
2	3385362	N	G	A	143	0.001	0.844674	90	30.6411	-183.194	0.84929	53	17.5071	-109.791
2	3385364	N	G	A	145	0.001	0.848058	92	30.6384	-189.693	0.86817	53	15.3099	-117.792
2	3385411	N	C	T	140	0.001	0.872341	86	24.0548	-194.073	0.907679	54	10.9141	-138.22
2	3385413	N	C	A	142	0.001	0.825799	86	32.8437	-162.66	0.857381	56	17.5031	-119.588
2	3385415	N	C	A	128	0.001	0.729883	74	43.8458	-90.9294	0.796494	54	24.0974	-90.5777
2	3385424	N	T	C	118	0.001	0.838461	68	24.0788	-135.149	0.900267	50	10.9194	-124.695
2	3385434	N	A	T	117	0.001	0.710285	69	43.8525	-76.2948	0.812709	48	19.711	-86.1314
2	3385460	N	T	C	129	0.001	0.782797	69	32.8663	-109.091	0.816878	60	24.0894	-109.503
2	3385562	N	T	A	160	0.001	0.758414	91	48.2176	-128.758	0.826305	69	26.2747	-130.768
2	3385589	N	G	A	157	0.001	0.738796	88	50.4188	-113.169	0.768295	69	35.0636	-102.219
2	3385713	N	T	C	151	0.001	0.623612	85	70.1978	-51.3841	0.651616	66	50.4482	-50.1014
2	3385732	N	G	T	166	0.001	0.845469	84	28.4519	-171.5	0.890504	82	19.6656	-197.554
2	3385778	N	G	T	168	0.001	0.790892	86	39.4353	-140.841	0.853895	82	26.2573	-172.84
2	3385791	N	T	C	158	0.001	0.666778	81	59.217	-68.4996	0.571476	77	72.4057	-25.7463
2	3385894	N	C	G	140	0.001	0.898817	69	15.2885	-171.202	0.845301	71	24.0748	-144.865
2	3385910	N	G	T	136	0.001	0.940592	67	8.69954	-192.214	0.840807	69	24.0774	-138.382
2	3386292	N	A	T	165	0.001	0.867715	83	24.0588	-184.159	0.841691	82	28.4545	-165.014
2	3386303	N	G	A	163	0.001	0.879771	83	21.8615	-192.419	0.825217	80	30.6544	-150.963
2	3386360	N	A	C	158	0.001	0.873489	71	19.6803	-160.894	0.839307	87	30.6451	-173.477
2	3386426	N	A	C	143	0.001	0.828791	70	26.2733	-133.973	0.890672	73	17.4804	-175.976
2	3386487	N	G	A	140	0.001	0.806174	67	28.4746	-117.038	0.822133	73	28.4666	-136.072
2	3386507	N	C	T	140	0.001	0.774377	62	30.6785	-94.4201	0.807898	78	32.8543	-137.228
2	3386538	N	A	T	129	0.001	0.928858	56	8.71421	-154.28	0.739886	73	41.6499	-94.3942
2	3386554	N	T	A	145	0.001	0.750167	68	37.2621	-92.4961	0.701433	77	50.4335	-80.9556
2	3386586	N	G	C	142	0.001	0.772909	66	32.8703	-99.8488	0.802834	76	32.857	-130.927
2	3386613	N	A	T	152	0.001	0.777963	72	35.0596	-111.424	0.8002	80	35.0489	-136.306
2	3386661	N	C	T	145	0.001	0.768295	69	35.0636	-102.219	0.8555	76	24.0681	-161.161
2	3386663	N	A	T	147	0.001	0.845301	71	24.0748	-144.865	0.842334	76	26.2653	-153.317
2	3386672	N	G	T	145	0.001	0.785905	70	32.865	-112.188	0.626751	75	61.4222	-46.6134
2	3386681	N	T	A	152	0.001	0.833556	72	26.2707	-140.399	0.837725	80	28.4572	-158.547
2	3386743	N	A	G	157	0.001	0.857381	70	21.8789	-149.486	0.827805	87	32.8423	-165.863
2	3386747	N	C	T	151	0.001	0.840807	69	24.0774	-138.382	0.829488	82	30.6518	-157.371
2	3386901	N	A	T	175	0.001	0.878301	82	21.8629	-189.094	0.860456	93	28.4399	-200.889
2	3386959	N	G	A	167	0.00898204	0.79488	88	32.1879	-142.236	0.837476	79	27.615	-155.321
2	3387000	N	A	T	186	0.001	0.687625	96	65.7887	-92.9358	0.600067	90	78.98	-43.1744
2	3387024	N	A	C	178	0.001	0.723553	94	57.0025	-111.73	0.916945	84	15.2685	-222.066
2	3387039	N	C	T	181	0.001	0.892735	93	21.8482	-225.839	0.818394	88	35.0382	-161.59
2	3387068	N	A	T	179	0.001	0.720577	93	57.0038	-108.798	0.872341	86	24.0548	-194.073
2	3387189	N	G	T	170	0.001	0.92236	77	13.0807	-207.42	0.838936	93	32.8343	-185.175
2	3387272	N	C	G	155	0.001	0.7973	69	30.6691	-116.134	0.872341	86	24.0548	-194.073
2	3387524	N	T	G	161	0.001	0.666778	66	48.2509	-55.8145	0.6738	95	67.9872	-84.214
2	3387610	N	C	T	158	0.001	0.76941	65	32.8717	-96.7855	0.838936	93	32.8343	-185.175
2	3387616	N	G	T	151	0.001	0.762887	59	30.6824	-85.2492	0.848058	92	30.6384	-189.693
2	3387630	N	T	C	151	0.001	0.754016	65	35.0689	-90.0684	0.825799	86	32.8437	-162.66
2	3387796	N	A	G	147	0.001	0.579	76	70.2098	-28.2694	0.478859	71	74.6109	6.71848
2	3387875	N	A	T	138	0.001	0.676588	68	48.2482	-61.3892	0.685838	70	48.2456	-67.0203
2	3387918	N	T	A	138	0.001	0.83099	65	24.0828	-125.483	0.794717	73	32.861	-121.526
2	3387937	N	T	A	144	0.001	0.738621	65	37.2661	-83.5173	0.848334	79	26.2613	-163.058
2	3387984	N	T	A	131	0.001	0.678085	59	41.6686	-53.7827	0.87525	72	19.679	-164.208
2	3388023	N	A	C	135	0.001	0.533356	60	61.4423	-9.05576	0.706805	75	48.2389	-81.3196
2	3388249	N	G	C	145	0.144828	0.534989	69	40.7796	-8.78889	0.759025	76	12.0852	-74.5745
2	3388288	N	C	G	155	0.00967742	0.740693	69	38.6568	-88.9556	0.896694	86	13.7941	-204.611
2	3388296	N	C	T	150	0.01	0.911855	67	7.74282	-166.667	0.797175	83	36.2424	-138.563
2	3388354	N	G	A	165	0.001	0.927996	83	13.0726	-227.985	0.817285	82	32.849	-149.9
2	3388453	N	G	A	142	0.001	0.927822	69	10.8941	-189.415	0.822133	73	28.4666	-136.072
2	3388503	N	T	C	153	0.001	0.506028	83	89.9755	-2.20927	0.585771	70	63.6261	-28.4341
2	3388516	N	T	G	160	0.001	0.784281	88	41.6299	-140.039	0.87525	72	19.679	-164.208
2	3388539	N	T	A	172	0.001	0.949795	99	10.8541	-293.196	0.808425	73	30.6638	-128.711
2	3388598	N	T	A	164	0.001	0.957294	93	8.66486	-282.694	0.817113	71	28.4692	-129.702
2	3388664	N	C	T	128	0.001	0.919199	74	13.0846	-197.166	0.796494	54	24.0974	-90.5777
2	3388673	N	C	G	121	0.001	0.910722	67	13.094	-173.328	0.796494	54	24.0974	-90.5777
2	3388707	N	G	A	129	0.001	0.733489	75	43.8445	-93.8877	0.70384	54	35.0836	-57.5679
2	3388981	N	G	T	115	0.001	0.811529	53	21.9016	-94.646	0.758237	62	32.8757	-87.6521
2	3388998	N	A	G	108	0.001	0.686399	51	35.0876	-48.9993	0.684334	57	39.474	-54.0638
2	3389009	N	T	C	110	0.001	0.823745	51	19.707	-95.6775	0.779848	59	28.4852	-92.0741
2	3389164	N	G	T	147	0.0102041	0.883222	67	16.6631	-155.932	0.79952	80	28.0522	-131.413
2	3389329	N	C	T	148	0.001	0.797667	79	35.0502	-133.172	0.826305	69	26.2747	-130.768
2	3389372	N	C	T	143	0.001	0.791861	72	32.8623	-118.406	0.845301	71	24.0748	-144.865
2	3389417	N	A	G	145	0.001	0.775184	80	39.4433	-122.275	0.86178	65	19.6883	-141.098
2	3389418	N	G	C	143	0.001	0.846385	78	26.2627	-159.807	0.86178	65	19.6883	-141.098
2	3389425	N	C	G	137	0.001	0.783973	74	35.0569	-117.602	0.841498	63	21.8882	-126.685
2	3389437	N	T	C	133	0.001	0.788925	71	32.8637	-115.293	0.855076	62	19.6923	-131.264
2	3389441	N	T	A	129	0.001	0.803019	71	30.6664	-122.408	0.827805	58	21.8949	-110.575
2	3389552	N	T	A	144	0.001	0.780675	82	39.4407	-128.437	0.887355	62	15.2979	-147.702
2	3389604	N	C	A	134	0.001	0.77161	70	35.0622	-105.279	0.797073	64	28.4786	-107.615
2	3389609	N	A	T	139	0.001	0.777963	72	35.0596	-111.424	0.806174	67	28.4746	-117.038
2	3389610	N	A	T	135	0.001	0.77161	70	35.0622	-105.279	0.815595	65	26.28	-118.014
2	3389649	N	A	G	150	0.001	0.696334	79	52.628	-80.6117	0.929864	71	10.8914	-196.286
2	3389774	N	C	G	143	0.001	0.797496	74	32.8597	-124.653	0.782797	69	32.8663	-109.091
2	3389777	N	C	A	151	0.001	0.810334	79	32.853	-140.387	0.764065	72	37.2568	-104.604
2	3389975	N	C	G	154	0.001	0.852087	81	26.2587	-169.575	0.83584	73	26.2693	-143.621
2	3389994	N	G	T	164	0.001	0.847291	85	28.4505	-174.749	0.797667	79	35.0502	-133.172
2	3390028	N	T	G	161	0.00931677	0.630445	81	64.9074	-51.6488	0.722912	80	40.5273	-91.8227
2	3390120	N	C	T	153	0.001	0.847454	72	24.0734	-148.115	0.827379	81	30.6531	-154.164
2	3390406	N	A	G	159	0.001	0.846385	91	30.6398	-186.441	0.897324	68	15.2899	-167.834
2	3390576	N	A	T	171	0.001	0.860456	93	28.4399	-200.889	0.795069	78	35.0516	-130.044
2	3390599	N	T	G	186	0.001	0.626347	99	81.1653	-61.3126	0.701284	87	57.0118	-91.3901
2	3390650	N	T	A	186	0.001	0.763617	93	48.2149	-134.832	0.903495	93	19.651	-234.581
2	3390665	N	A	T	194	0.001	0.922504	90	15.2605	-242.56	0.865629	104	30.6224	-228.99
2	3390800	N	G	A	169	0.001	0.738254	84	48.2269	-107.731	0.823745	85	32.845	-159.463
2	3390809	N	T	A	169	0.001	0.738254	84	48.2269	-107.731	0.823745	85	32.845	-159.463
2	3390827	N	C	T	159	0.001	0.580301	81	74.5976	-30.6594	0.538487	78	78.996	-13.6454
2	3390829	N	A	T	160	0.001	0.744065	82	46.0323	-108.26	0.820727	78	30.6571	-144.576
2	3390840	N	C	T	153	0.001	0.840227	75	26.2667	-150.08	0.756581	78	41.6432	-109.411
2	3390960	N	T	G	179	0.001	0.901367	91	19.6536	-227.826	0.829765	88	32.841	-169.07
2	3390975	N	G	A	171	0.001	0.730491	89	52.6147	-109.706	0.841691	82	28.4545	-165.014
2	3390976	N	G	A	173	0.001	0.730491	89	52.6147	-109.706	0.857381	84	26.2547	-179.383
2	3390990	N	A	T	183	0.001	0.793674	92	41.6246	-152.476	0.967345	91	6.47029	-286.543
2	3391090	N	A	G	150	0.001	0.567613	74	70.2125	-23.3277	0.750167	76	41.6459	-103.378
2	3391250	N	A	G	158	0.001	0.70602	85	54.8173	-91.7523	0.808425	73	30.6638	-128.711
2	3391423	N	C	A	149	0.001	0.756581	78	41.6432	-109.411	0.859395	71	21.8775	-152.763
2	3391473	N	C	T	148	0.001	0.826885	75	28.4639	-142.466	0.863256	73	21.8749	-159.332
2	3391494	N	A	G	167	0.001	0.829488	82	30.6518	-157.371	0.870836	85	24.0561	-190.765
2	3391647	N	C	A	122	0.001	0.815595	65	26.28	-118.014	0.912556	57	10.9101	-148.404
2	3391719	N	C	A	140	0.001	0.739886	73	41.6499	-94.3942	0.776304	67	32.869	-102.921
2	3391792	N	T	A	132	0.001	0.83099	65	24.0828	-125.483	0.925657	67	10.8968	-182.554
2	3391799	N	T	A	126	0.001	0.819886	61	24.0881	-112.685	0.938754	65	8.70221	-185.298
2	3391811	N	T	C	136	0.001	0.833556	66	24.0814	-128.699	0.943153	70	8.69553	-202.604
2	3391814	N	G	A	130	0.0115385	0.825101	62	23.2119	-115.874	0.943738	68	4.25021	-188.181
2	3391845	N	G	A	144	0.001	0.579763	69	63.6275	-25.9306	0.493329	75	81.1973	2.21057
2	3391950	N	T	C	154	0.001	0.760174	75	39.45	-107.002	0.848334	79	26.2613	-163.058
2	3391959	N	T	A	156	0.001	0.83139	77	28.4612	-148.883	0.835667	79	28.4586	-155.321
2	3391984	N	A	G	142	0.001	0.8002	70	30.6678	-119.268	0.861352	72	21.8762	-156.045
2	3392013	N	A	G	120	0.0125	0.772784	62	23.8663	-89.8494	0.830362	58	21.0015	-110.575
2	3392032	N	T	C	120	0.001	0.768036	56	28.4892	-82.8617	0.843979	64	21.8869	-129.926
2	3392036	N	T	C	122	0.001	0.768036	56	28.4892	-82.8617	0.848717	66	21.8842	-136.424
2	3392045	N	G	A	119	0.001	0.768036	56	28.4892	-82.8617	0.841498	63	21.8882	-126.685
2	3392104	N	C	T	117	0.001	0.796808	59	26.288	-99.0964	0.845058	58	19.6977	-118.231
2	3392126	N	A	G	121	0.001	0.822796	62	24.0868	-115.874	0.84769	59	19.6963	-121.481
2	3392258	N	G	C	122	0.001	0.854403	48	15.3166	-101.368	0.797496	74	32.8597	-124.653
2	3392332	N	A	C	133	0.001	0.833556	54	19.703	-105.299	0.709	79	50.4308	-86.725
2	3392390	N	A	G	141	0.001	0.863879	66	19.687	-144.386	0.733489	75	43.8445	-93.8877
2	3392409	N	A	T	150	0.001	0.869812	69	19.683	-154.277	0.753255	81	43.8364	-111.831
2	3392456	N	G	T	148	0.001	0.895786	67	15.2912	-164.47	0.753255	81	43.8364	-111.831
2	3392471	N	A	G	146	0.010274	0.893338	65	9.64954	-151.479	0.767275	81	40.6339	-118.523
2	3392488	N	A	T	136	0.001	0.873265	63	17.4938	-142.649	0.794717	73	32.861	-121.526
2	3392495	N	A	C	139	0.001	0.873265	63	17.4938	-142.649	0.816	76	30.6598	-138.212
2	3392510	N	C	G	127	0.001	0.695045	59	39.4713	-59.7444	0.794314	68	30.6704	-113.008
2	3392529	N	A	T	139	0.001	0.873265	63	17.4938	-142.649	0.842334	76	26.2653	-153.317
2	3392592	N	A	G	150	0.001	0.676588	68	48.2482	-61.3892	0.841691	82	28.4545	-165.014
2	3392675	N	A	T	159	0.001	0.787692	80	37.2461	-129.216	0.785	79	37.2474	-126.114
2	3392714	N	T	C	154	0.001	0.779407	77	37.2501	-119.93	0.844386	77	26.264	-156.56
2	3392723	N	G	C	156	0.001	0.750167	72	39.454	-97.937	0.857381	84	26.2547	-179.383
2	3392752	N	T	C	148	0.001	0.750167	68	37.2621	-92.4961	0.87525	80	21.8655	-182.454
2	3392766	N	A	T	146	0.001	0.735451	68	39.4594	-85.9818	0.91053	78	15.2765	-201.65
2	3392790	N	T	C	147	0.001	0.76208	63	32.8743	-90.6868	0.881207	84	21.8602	-195.747
2	3392875	N	T	A	165	0.001	0.805399	77	32.8557	-134.074	0.920735	88	15.2632	-235.721
2	3392876	N	T	G	167	0.001	0.734334	79	46.0364	-99.3231	0.920735	88	15.2632	-235.721
2	3392943	N	G	A	158	0.001	0.822133	73	28.4666	-136.072	0.882608	85	21.8589	-199.079
2	3393004	N	A	C	143	0.001	0.735451	68	39.4594	-85.9818	0.853569	75	24.0694	-157.892
2	3393017	N	G	A	125	0.001	0.732298	56	32.8837	-69.6754	0.840807	69	24.0774	-138.382
2	3393021	N	T	A	136	0.0110294	0.760551	59	23.6808	-80.8089	0.859808	77	23.0329	-164.434
2	3393029	N	G	A	134	0.001	0.745618	55	30.6878	-73.1711	0.823	79	30.6558	-147.767
2	3393040	N	C	T	134	0.001	0.766845	60	30.6811	-88.2961	0.811018	74	30.6624	-131.871
2	3393057	N	T	C	136	0.001	0.779848	59	28.4852	-92.0741	0.883373	77	19.6723	-180.838
2	3393424	N	C	T	134	0.001	0.810552	58	24.0921	-103.161	0.8555	76	24.0681	-161.161
2	3393455	N	C	T	143	0.001	0.859615	64	19.6897	-137.815	0.861	79	24.0641	-170.993
2	3393462	N	C	A	147	0.001	0.859615	64	19.6897	-137.815	0.867715	83	24.0588	-184.159
2	3393469	N	T	A	148	0.001	0.677041	65	46.055	-58.8536	0.542197	83	83.3838	-15.9716
2	3393472	N	A	G	150	0.001	0.584672	65	59.2384	-26.04	0.494114	85	92.1701	2.20898
2	3393493	N	G	A	162	0.001	0.857381	70	21.8789	-149.486	0.858935	92	28.4412	-197.608
2	3393526	N	C	T	151	0.001	0.646251	65	50.4495	-47.383	0.779256	86	41.6326	-133.858
2	3393581	N	G	A	143	0.001	0.77161	70	35.0622	-105.279	0.822133	73	28.4666	-136.072
2	3393594	N	A	T	137	0.001	0.772909	66	32.8703	-99.8488	0.803019	71	30.6664	-122.408
2	3393635	N	T	G	152	0.001	0.786858	75	35.0556	-120.702	0.779407	77	37.2501	-119.93
2	3393654	N	A	G	141	0.001	0.811802	69	28.4719	-123.356	0.80576	72	30.6651	-125.556
2	3393656	N	A	G	138	0.001	0.7973	69	30.6691	-116.134	0.811802	69	28.4719	-123.356
2	3393718	N	G	A	137	0.001	0.83099	65	24.0828	-125.483	0.80576	72	30.6651	-125.556
2	3393957	N	T	G	126	0.001	0.712006	59	37.2741	-65.8661	0.612015	67	57.0385	-36.3452
2	3393992	N	C	A	121	0.001	0.600067	55	48.2656	-26.3844	0.575808	66	61.4342	-23.4933
2	3394012	N	G	T	120	0.001	0.654649	55	41.6739	-42.6944	0.754016	65	35.0689	-90.0684
2	3394013	N	C	T	117	0.001	0.672843	55	39.4767	-48.4481	0.758237	62	32.8757	-87.6521
2	3394096	N	A	G	114	0.001	0.944741	54	6.51965	-157.154	0.783522	60	28.4839	-95.1645
2	3394183	N	A	T	150	0.001	0.911667	79	15.2752	-205.047	0.788925	71	32.8637	-115.293
2	3394199	N	A	G	155	0.001	0.585423	82	74.5963	-33.1631	0.424607	73	68.0166	25.8333
2	3394247	N	T	A	153	0.001	0.675117	80	57.0211	-71.5329	0.589101	73	65.8194	-30.8914
2	3394273	N	C	T	133	0.0225564	0.679666	65	44.172	-58.8536	0.576932	68	47.7055	-22.9156
2	3394470	N	T	A	162	0.001	0.686872	83	57.0171	-79.9777	0.671	79	57.0225	-68.7415
2	3394487	N	A	T	165	0.00909091	0.878853	82	15.6857	-183.059	0.821236	83	31.9492	-153.082
2	3394502	N	C	G	168	0.001	0.700134	80	52.6267	-83.4764	0.670568	88	63.6021	-76.3519
2	3394514	N	T	A	164	0.001	0.931795	73	10.8888	-203.165	0.846385	91	30.6398	-186.441
2	3394678	N	T	G	164	0.00914634	0.57005	80	66.0201	-25.4227	0.547913	84	82.467	-18.3409
2	3394679	N	G	A	168	0.001	0.654865	84	63.6075	-65.3092	0.690603	84	57.0158	-82.8151
2	3394957	N	C	T	132	0.001	0.8002	65	28.4772	-110.749	0.836045	67	24.0801	-131.921
2	3394995	N	C	T	147	0.001	0.789667	76	35.0542	-123.809	0.901676	71	15.2859	-177.948
2	3395007	N	C	T	140	0.001	0.65288	72	54.8346	-55.1699	0.779598	68	32.8677	-106.002
2	3395027	N	T	C	132	0.001	0.790516	62	28.4812	-101.373	0.914562	70	13.09	-183.528
2	3395031	N	T	C	125	0.001	0.762887	59	30.6824	-85.2492	0.894202	66	15.2925	-161.109
2	3395070	N	T	A	114	0.001	0.618261	55	46.0684	-31.6659	0.49152	59	63.6408	2.21417
2	3395075	N	A	T	115	0.001	0.803774	56	24.0948	-96.8521	0.898571	59	13.1047	-146.264
2	3395177	N	A	G	110	0.001	0.72932	48	28.4999	-58.8088	0.709817	62	39.4673	-68.3755
2	3395187	N	C	T	134	0.001	0.936799	63	8.70487	-178.389	0.845301	71	24.0748	-144.865
2	3395207	N	G	A	143	0.001	0.878631	74	19.6763	-170.849	0.753792	69	37.2608	-95.5091
2	3395228	N	C	T	150	0.12	0.655295	77	17.4263	-42.8016	0.600268	73	46.9008	-30.2278
2	3395232	N	A	G	150	0.001	0.861	79	24.0641	-170.993	0.732549	71	41.6526	-88.4528
2	3395234	N	G	A	150	0.001	0.688437	77	52.6307	-74.9157	0.602808	73	63.6222	-36.0626
2	3395244	N	A	G	161	0.001	0.869294	84	24.0574	-187.46	0.948351	77	8.6862	-226.905
2	3395249	N	A	T	164	0.001	0.869294	84	24.0574	-187.46	0.712642	80	50.4295	-89.6255
2	3395308	N	T	G	158	0.001	0.862742	80	24.0628	-174.279	0.782239	78	37.2488	-123.018
2	3395344	N	T	C	144	0.001	0.83584	73	26.2693	-143.621	0.803019	71	30.6664	-122.408
2	3395415	N	A	C	117	0.001	0.759432	54	28.4919	-76.7735	0.76208	63	32.8743	-90.6868
2	3395433	N	A	G	124	0.001	0.768036	56	28.4892	-82.8617	0.779598	68	32.8677	-106.002
2	3395435	N	A	G	122	0.001	0.833556	54	19.703	-105.299	0.80903	68	28.4732	-120.194
2	3395447	N	G	A	122	0.001	0.807222	57	24.0934	-100.003	0.76941	65	32.8717	-96.7855
2	3395455	N	A	C	130	0.001	0.828344	64	24.0841	-122.274	0.772909	66	32.8703	-99.8488
2	3395679	N	G	C	88	0.001	0.633422	30	24.1295	-19.7372	0.482747	58	61.4449	4.46341
2	3395686	N	G	A	93	0.001	0.774377	31	15.3392	-47.2101	0.758237	62	32.8757	-87.6521
2	3395817	N	T	G	98	0.001	0.833556	30	10.9461	-58.4996	0.80903	68	28.4732	-120.194
2	3395857	N	G	T	91	0.001	0.714429	28	17.5405	-31.6798	0.80973	63	26.2827	-111.677
2	3395954	N	A	G	107	0.001	0.666778	33	24.1255	-27.9072	0.919199	74	13.0846	-197.166
2	3395962	N	A	G	106	0.001	0.750167	32	17.5351	-43.5276	0.60818	74	63.6208	-38.6425
2	3396141	N	C	T	144	0.001	0.619798	71	59.2304	-41.4631	0.561685	73	70.2138	-20.8875
2	3396175	N	A	G	140	0.001	0.761368	67	35.0662	-96.1248	0.575393	73	68.0166	-25.8333
2	3396216	N	G	T	124	0.001	0.745618	55	30.6878	-73.1711	0.507251	69	74.6136	-2.21172
2	3396290	N	T	A	151	0.001	0.529431	68	70.2205	-9.02434	0.578366	83	76.7922	-30.6085
2	3396305	N	T	A	158	0.001	0.569491	72	68.0179	-23.3656	0.569814	86	81.1826	-28.0466
2	3396514	N	G	C	147	0.001	0.575393	73	68.0166	-25.8333	0.594658	74	65.818	-33.4258
2	3396541	N	C	T	148	0.001	0.542886	70	70.2178	-13.6983	0.564145	78	74.6016	-23.2578
2	3396556	N	A	G	144	0.001	0.687625	64	43.8591	-61.9572	0.562542	80	76.7962	-23.2255
2	3396816	N	G	C	142	0.001	0.645258	62	48.2562	-44.8519	0.487492	80	85.5851	4.44446
2	3396983	N	G	A	152	0.001	0.733489	60	35.0756	-75.1101	0.70666	92	59.2024	-99.6701
2	3397192	N	C	T	151	0.001	0.571476	63	59.241	-21.0651	0.477258	88	92.1661	8.97078
2	3397214	N	C	T	151	0.001	0.575808	66	61.4342	-23.4933	0.458796	85	85.5784	15.9577
2	3397333	N	T	C	149	0.001	0.602633	78	68.0099	-38.4611	0.464765	71	72.4137	11.3385
2	3397420	N	T	G	154	0.001	0.600067	80	70.2045	-38.3773	0.472955	74	76.8042	9.0052
2	3397481	N	A	G	138	0.0108696	0.667892	73	44.8125	-60.1049	0.600735	65	56.1824	-31.1815
2	3397582	N	T	A	146	0.001	0.523825	84	87.7769	-8.97946	0.564559	62	59.2424	-18.6129
2	3397598	N	G	T	149	0.001	0.561016	82	78.9907	-23.1948	0.537338	67	68.0246	-11.3596
2	3397612	N	T	C	146	0.001	0.902708	82	17.4684	-206.264	0.812709	64	26.2813	-114.842
2	3397683	N	C	G	121	0.001	0.492058	63	68.0299	2.2131	0.517253	58	61.4449	-4.46341
2	3397684	N	C	T	126	0.001	0.537338	67	68.0246	-11.3596	0.49152	59	63.6408	2.21417
2	3397744	N	T	A	149	0.001	0.554253	83	81.1866	-20.7529	0.59097	66	59.237	-28.5607
2	3397762	N	A	G	142	0.001	0.544333	79	78.9947	-16.0016	0.460291	63	63.6355	11.3834
2	3397786	N	C	A	145	0.001	0.960834	76	6.4903	-233.891	0.840807	69	24.0774	-138.382
2	3398002	N	C	T	152	0.00986842	0.593643	87	68.312	-37.7548	0.647128	65	49.6781	-47.383
2	3398033	N	G	A	162	0.001	0.540257	87	87.7729	-15.9444	0.506671	75	81.1973	-2.21057
2	3398075	N	T	A	179	0.001	0.550596	89	87.7703	-20.6867	0.466644	90	92.1634	13.5836
2	3398163	N	T	C	159	0.00943396	0.771992	75	29.9896	-109.199	0.90734	84	16.5179	-213.025
2	3398358	N	G	C	158	0.001	0.862742	80	24.0628	-174.279	0.807898	78	32.8543	-137.228
2	3398521	N	A	G	144	0.001	0.515635	64	68.0286	-4.45695	0.5	80	87.7823	0
2	3398624	N	T	A	134	0.001	0.671543	70	50.4428	-61.1313	0.640719	64	50.4508	-44.6815
2	3398654	N	A	G	125	0.001	0.639437	61	48.2576	-42.1538	0.468729	64	65.8314	9.03906
2	3398963	N	C	A	185	0.001	0.869812	92	26.244	-205.703	0.860456	93	28.4399	-200.889
2	3399008	N	C	A	190	0.001	0.604236	96	83.3665	-48.1418	0.819362	94	37.2274	-173.281
2	3399378	N	G	T	144	0.001	0.760174	75	39.45	-107.002	0.884314	69	17.4858	-162.598
2	3399579	N	G	A	161	0.001	0.530885	81	83.3865	-11.295	0.512508	80	85.5851	-4.44446
2	3399742	N	A	C	154	0.001	0.855659	83	26.256	-176.109	0.901676	71	15.2859	-177.948
2	3399989	N	A	C	149	0.001	0.853569	75	24.0694	-157.892	0.851586	74	24.0708	-154.628
2	3400260	N	A	T	158	0.001	0.849548	73	24.0721	-151.369	0.835518	85	30.6478	-167.02
2	3400350	N	C	A	156	0.001	0.764065	72	37.2568	-104.604	0.833556	84	30.6491	-163.799
2	3400395	N	C	T	156	0.001	0.761368	67	35.0662	-96.1248	0.831682	89	32.8397	-172.282
2	3400447	N	T	G	158	0.001	0.863879	66	19.687	-144.386	0.837181	92	32.8357	-181.945
2	3400910	N	A	T	134	0.001	0.797073	64	28.4786	-107.615	0.871677	70	19.6817	-157.584
2	3400965	N	C	G	143	0.001	0.558863	68	65.826	-18.5211	0.68012	75	52.6334	-69.2667
2	3400978	N	C	T	154	0.001	0.942324	69	8.69687	-199.139	0.835518	85	30.6478	-167.02
2	3401225	N	G	A	145	0.001	0.736269	72	41.6512	-91.4185	0.918087	73	13.086	-193.753
2	3401305	N	C	T	170	0.001	0.932873	89	13.0646	-248.618	0.827379	81	30.6531	-154.164
2	3401321	N	A	T	177	0.001	0.656018	93	70.1871	-72.9151	0.678691	84	59.213	-76.8713
2	3401650	N	T	G	180	0.001	0.666778	81	59.217	-68.4996	0.636455	99	78.9681	-66.7828
2	3401651	N	G	A	178	0.00842697	0.841435	82	21.6949	-159.568	0.856179	96	29.6794	-202.736
2	3401749	N	G	A	172	0.001	0.802671	81	35.0476	-139.446	0.912363	91	17.4564	-236.767
2	3401781	N	T	C	177	0.001	0.843603	83	28.4532	-168.255	0.925816	94	15.2552	-256.261
2	3401965	N	A	G	163	0.001	0.850809	87	28.4479	-181.261	0.881834	76	19.6737	-177.505
2	3401969	N	G	T	141	0.001	0.794717	73	32.861	-121.526	0.838461	68	24.0788	-135.149
2	3401999	N	A	C	142	0.001	0.732549	71	41.6526	-88.4528	0.718456	71	43.8498	-82.1158
2	3402053	N	A	T	115	0.001	0.871215	62	17.4951	-139.339	0.754887	53	28.4932	-73.7467
2	3402056	N	G	T	115	0.001	0.869099	61	17.4964	-136.034	0.759432	54	28.4919	-76.7735
2	3402072	N	T	C	114	0.001	0.80973	63	26.2827	-111.677	0.745262	51	28.4959	-67.7307
2	3402078	N	T	A	111	0.001	0.533356	60	61.4423	-9.05576	0.529431	51	52.6654	-6.76825
2	3402089	N	A	T	115	0.001	0.83629	61	21.8909	-120.221	0.759432	54	28.4919	-76.7735
2	3402152	N	C	G	103	0.001	0.776046	58	28.4866	-88.9932	0.844674	45	15.3205	-91.5969
2	3402153	N	A	G	106	0.001	0.700134	60	39.47	-62.6073	0.826305	46	17.5164	-87.1789
2	3402179	N	G	A	88	0.001	0.780187	50	24.1028	-78.1462	0.868667	38	10.9354	-84.6088
2	3402188	N	G	A	88	0.001	0.771014	48	24.1054	-71.9963	0.87525	40	10.9328	-91.2269
2	3402627	N	A	C	83	0.001	0.863879	44	13.1247	-96.2571	0.666778	39	28.5119	-32.9813
2	3402632	N	T	A	87	0.001	0.844674	45	15.3205	-91.5969	0.666778	42	30.7051	-35.5183
2	3402640	N	T	C	84	0.001	0.837434	43	15.3232	-85.1231	0.658642	41	30.7065	-32.7579
2	3402648	N	A	G	83	0.001	0.846385	39	13.1313	-79.9033	0.68194	44	30.7025	-41.1093
2	3402696	N	C	A	64	0.001	0.675793	37	26.3173	-33.2304	0.592654	27	24.1335	-11.9174
2	3402725	N	T	A	72	0.001	0.571476	35	32.9117	-11.7029	0.513523	37	39.5007	-2.22426
2	3402750	N	C	G	73	0.001	0.552667	38	37.3021	-9.21074	0.457114	35	35.1089	6.84914
2	3402751	N	T	C	74	0.001	0.525017	40	41.6939	-4.49449	0.588294	34	30.7158	-14.2477
2	3402769	N	A	T	72	0.001	0.675117	40	28.5106	-35.7664	0.656354	32	24.1268	-25.1502
2	3402770	N	A	T	75	0.001	0.707455	41	26.312	-44.6189	0.647157	34	26.3213	-24.9574
2	3402771	N	A	C	72	0.001	0.738254	42	24.1135	-53.8655	0.700134	30	19.735	-31.3037
2	3402779	N	T	A	90	0.001	0.723553	47	28.5012	-55.8649	0.651264	43	32.901	-32.5563
2	3402803	N	A	T	115	0.001	0.750167	60	32.8783	-81.6142	0.672843	55	39.4767	-48.4481
2	3402815	N	C	G	116	0.001	0.636455	55	43.8711	-37.1016	0.590224	61	54.8492	-26.164
2	3402951	N	G	A	85	0.001	0.775184	40	19.7217	-61.1376	0.600067	45	39.49	-21.5872
2	3403002	N	T	A	104	0.001	0.576974	52	48.2696	-18.8135	0.519244	52	54.8613	-4.47139
2	3403128	N	C	T	145	0.001	0.469677	66	68.0259	9.03146	0.582333	79	72.403	-30.7129
2	3403165	N	A	C	141	0.001	0.569277	65	61.4356	-21.0252	0.513167	76	81.196	-4.44707
2	3403175	N	A	G	142	0.001	0.470569	68	70.2205	9.02434	0.594658	74	65.818	-33.4258
2	3403237	N	C	T	130	0.001	0.647157	68	52.6427	-49.9147	0.354742	62	48.2562	44.8519
2	3403267	N	G	C	135	0.001	0.421823	64	59.2397	23.5412	0.676174	71	50.4415	-63.925
2	3403290	N	T	G	136	0.001	0.698545	63	41.6632	-65.1296	0.479438	73	76.8055	6.71501
2	3403292	N	A	G	133	0.001	0.733489	60	35.0756	-75.1101	0.534269	73	74.6083	-11.3288
2	3403300	N	A	G	145	0.001	0.700134	70	46.0484	-73.0419	0.493329	75	81.1973	2.21057
2	3403321	N	G	T	159	0.001	0.647986	71	54.8359	-52.4469	0.477258	88	92.1661	8.97078
2	3403345	N	T	G	164	0.001	0.706805	75	48.2389	-81.3196	0.528109	89	92.1647	-11.2672
2	3403348	N	A	T	166	0.001	0.693462	75	50.4361	-75.2305	0.516495	91	96.5565	-6.69061
2	3403362	N	G	T	171	0.001	0.701433	77	50.4335	-80.9556	0.489355	94	100.947	4.437
2	3403420	N	T	G	157	0.001	0.693462	75	50.4361	-75.2305	0.585423	82	74.5963	-33.1631
2	3403421	N	A	C	161	0.001	0.671167	76	54.8292	-66.2048	0.564749	85	81.1839	-25.597
2	3403422	N	C	A	161	0.001	0.666778	75	54.8306	-63.4256	0.546543	86	85.5771	-18.323
2	3403428	N	G	A	174	0.001	0.679132	81	57.0198	-74.3363	0.591459	93	83.3705	-40.4779
2	3403447	N	T	A	171	0.001	0.642953	84	65.8047	-59.687	0.563261	87	83.3785	-25.564
2	3403451	N	G	A	164	0.001	0.653949	78	59.221	-60.2392	0.58145	86	78.9854	-33.0504
2	3403452	N	C	A	165	0.001	0.666778	81	59.217	-68.4996	0.595302	84	74.5936	-38.2219
2	3403461	N	A	G	173	0.001	0.771921	92	46.019	-138.562	0.852087	81	26.2587	-169.575
2	3403471	N	C	A	177	0.001	0.87525	88	24.0521	-200.699	0.887899	89	21.8535	-212.436
2	3403477	N	A	C	172	0.001	0.725425	91	54.8092	-109.241	0.666778	81	59.217	-68.4996
2	3403507	N	G	A	177	0.001	0.69676	89	59.2064	-91.0456	0.647826	88	67.9966	-64.9255
2	3403511	N	C	G	175	0.001	0.711252	90	57.0078	-100.053	0.670702	85	61.4089	-73.8151
2	3403577	N	G	T	173	0.001	0.709817	93	59.201	-102.563	0.637592	80	63.6128	-54.4676
2	3403610	N	A	G	170	0.001	0.674535	86	61.4076	-76.6051	0.595302	84	74.5936	-38.2219
2	3403621	N	C	A	171	0.001	0.648451	91	70.1898	-67.4579	0.600067	80	70.2045	-38.3773
2	3403625	N	C	A	164	0.001	0.636455	88	70.1938	-59.3625	0.592167	76	68.0126	-33.3549
2	3403631	N	A	T	179	0.001	0.795896	93	41.6232	-155.6	0.907248	86	17.4631	-219.797
2	3403684	N	C	G	146	0.001	0.817113	71	28.4692	-129.702	0.840227	75	26.2667	-150.08
2	3403688	N	T	C	160	0.001	0.74042	77	43.8418	-99.8331	0.735097	83	48.2282	-104.759
2	3403692	N	C	T	156	0.0192308	0.66886	73	45.1428	-60.1049	0.574134	83	68.5708	-27.8288
2	3403703	N	T	A	154	0.001	0.643932	73	57.0305	-52.269	0.580301	81	74.5976	-30.6594
2	3403724	N	G	A	152	0.001	0.633892	71	57.0331	-46.8943	0.543239	81	81.1893	-15.9863
2	3403725	N	A	T	151	0.001	0.630224	73	59.2277	-46.7499	0.551316	78	76.7988	-18.3997
2	3403781	N	T	A	126	0.001	0.571476	63	59.241	-21.0651	0.460291	63	63.6355	11.3834
2	3403792	N	C	T	131	0.001	0.476908	65	68.0273	6.73019	0.530323	66	68.0259	-9.03146
2	3403851	N	C	T	116	0.001	0.542401	59	59.2464	-11.4104	0.491222	57	61.4463	2.21477
2	3403908	N	C	A	115	0.001	0.629118	62	50.4535	-39.3317	0.603843	53	46.071	-26.4692
2	3403910	N	A	C	120	0.001	0.651616	66	50.4482	-50.1014	0.592654	54	48.2669	-23.8348
2	3404719	N	C	G	176	0.001	0.852087	81	26.2587	-169.575	0.8634	95	28.4372	-207.46
2	3404742	N	A	G	197	0.001	0.63839	94	74.5802	-64.414	0.631155	103	83.3572	-66.4861
2	3404761	N	C	G	186	0.001	0.928121	97	15.2512	-266.555	0.865412	89	26.248	-195.806
2	3404762	N	T	C	194	0.001	0.717317	99	61.3902	-113.794	0.7686	95	48.2122	-140.933
2	3404764	N	G	A	200	0.001	0.550033	100	98.7417	-22.9739	0.610073	100	85.5584	-53.2188
2	3404781	N	T	G	191	0.001	0.540844	98	98.7444	-18.2316	0.634498	93	74.5816	-61.7344
2	3404784	N	A	G	189	0.001	0.530633	98	100.942	-13.5509	0.626458	91	74.5843	-56.4129
2	3404797	N	T	C	203	0.001	0.961847	104	8.65019	-321.199	0.889149	99	24.0374	-237.361
2	3404799	N	G	A	204	0.001	0.495235	105	114.116	2.20676	0.596024	99	87.7569	-45.4165
2	3404805	N	G	A	215	0.001	0.481806	110	116.306	8.93439	0.571476	105	98.7351	-35.1086
2	3404813	N	C	G	208	0.001	0.827491	110	41.6006	-209.452	0.836959	98	35.0249	-193.645
2	3404826	N	A	G	222	0.001	0.464262	112	114.106	18.1497	0.536388	110	111.912	-18.1601
2	3404841	N	A	T	217	0.001	0.532132	109	111.913	-15.8304	0.555593	108	105.323	-27.7028
2	3404846	N	G	A	223	0.001	0.549583	111	109.713	-25.2614	0.553607	112	109.712	-27.6549
2	3404847	N	C	A	218	0.001	0.546327	108	107.52	-22.8995	0.572776	110	103.123	-37.4911
2	3404849	N	G	T	225	0.001	0.549583	111	109.713	-25.2614	0.552667	114	111.906	-27.6322
2	3404863	N	G	T	245	0.001	0.540349	124	125.076	-22.7795	0.537215	121	122.883	-20.4451
2	3404877	N	G	C	235	0.121277	0.457002	117	44.203	17.5778	0.576944	118	78.1403	-36.378
2	3404883	N	T	A	243	0.001	0.554658	119	116.294	-29.9869	0.580699	124	114.09	-47.1844
2	3404892	N	A	T	226	0.001	0.571476	112	105.317	-37.4491	0.614111	114	96.5258	-63.1102
2	3404893	N	A	T	230	0.001	0.556559	115	111.905	-30.0367	0.634873	115	92.13	-76.5748
2	3404894	N	T	A	232	0.001	0.557561	113	109.711	-30.0628	0.62193	119	98.7164	-70.8584
2	3404907	N	A	G	256	0.001	0.519097	131	138.25	-11.177	0.552035	125	122.878	-29.9184
2	3404916	N	A	C	256	0.28125	0.59955	133	34.4715	-37.3528	0.613917	123	20.6828	-37.3528
2	3404918	N	T	C	260	0.00576923	0.537458	134	135.195	-22.7192	0.544171	126	115.529	-24.964
2	3404927	N	T	A	280	0.001	0.532396	139	142.634	-20.3582	0.531936	141	144.829	-20.3499
2	3404931	N	C	A	274	0.00547445	0.526413	134	128.523	-15.6493	0.521507	140	146.19	-13.4406
2	3404943	N	T	C	271	0.001	0.564929	131	125.067	-39.5652	0.528591	140	144.83	-18.0352
2	3404955	N	A	T	264	0.001	0.550421	129	127.267	-29.8762	0.563005	135	129.456	-39.4992
2	3404958	N	G	C	259	0.001	0.571476	119	111.9	-39.7897	0.535738	140	142.633	-22.6871
2	3404963	N	T	C	263	0.001	0.588769	124	111.893	-52.2629	0.532396	139	142.634	-20.3582
2	3404990	N	T	A	291	0.001	0.571476	140	131.647	-46.8114	0.496687	151	164.59	2.20386
2	3404992	N	T	C	294	0.001	0.577516	142	131.644	-51.7612	0.486833	152	162.392	8.89413
2	3405005	N	T	A	280	0.001	0.57783	135	125.062	-49.4217	0.531055	145	149.218	-20.334
2	3405006	N	G	A	272	0.001	0.576974	130	120.674	-47.0337	0.528188	142	147.025	-18.0287
2	3405014	N	G	A	268	0.001	0.576974	130	120.674	-47.0337	0.521754	138	144.833	-13.4443
2	3405015	N	A	T	274	0.001	0.59097	132	118.474	-57.1214	0.521141	142	149.222	-13.437
2	3405060	N	C	T	251	0.001	0.612979	124	105.301	-67.8997	0.598491	127	111.889	-59.8842
2	3405062	N	C	T	252	0.001	0.596703	119	105.308	-55.0096	0.624143	133	109.684	-80.7826
2	3405066	N	T	G	268	0.001	0.651616	132	100.896	-100.203	0.647157	136	105.285	-99.8295
2	3405068	N	C	A	273	0.001	0.583389	132	120.671	-52.0228	0.645487	141	109.673	-102.182
2	3405075	N	C	T	278	0.00539568	0.576032	133	113.354	-46.6681	0.54499	145	143.972	-29.731
2	3405080	N	A	T	278	0.001	0.545485	132	131.657	-27.4591	0.554831	146	142.625	-36.9126
2	3405115	N	A	C	285	0.001	0.901783	132	28.3879	-330.957	0.902229	153	32.7543	-384.211
2	3405117	N	A	G	279	0.0107527	0.659885	127	85.7375	-100.061	0.663432	152	102.979	-123.084
2	3405118	N	C	G	278	0.001	0.511636	129	138.253	-6.66147	0.570517	149	140.424	-49.1113
2	3405133	N	A	T	296	0.001	0.511286	133	142.642	-6.65933	0.552182	163	160.18	-39.1291
2	3405146	N	T	C	289	0.001	0.541381	133	133.853	-25.0803	0.564145	156	149.203	-46.5157
2	3405159	N	T	C	274	0.00547445	0.639857	122	95.7857	-84.3077	0.609673	152	119.986	-79.2959
2	3405161	N	T	G	282	0.001	0.648099	125	96.5112	-92.4151	0.611539	157	133.821	-84.7714
2	3405162	N	T	C	281	0.001	0.661398	124	92.118	-101.026	0.605166	157	136.019	-79.4967
2	3405173	N	C	T	280	0.00535714	0.634629	124	89.5334	-80.8607	0.609366	156	132.914	-82.1757
2	3405174	N	T	C	282	0.001	0.658836	126	94.3126	-100.81	0.634705	156	125.034	-103.732
2	3405176	N	C	G	284	0.001	0.659197	132	98.6991	-105.882	0.611917	152	129.434	-82.3756
2	3405178	N	T	C	294	0.001	0.659197	132	98.6991	-105.882	0.605008	162	140.406	-81.8948
2	3405183	N	G	C	313	0.273163	0.47661	134	43.3548	8.78891	0.570489	179	45.9774	-35.1556
2	3405215	N	A	G	315	0.001	0.583998	137	125.059	-54.4158	0.488757	178	190.921	8.87878
2	3405219	N	G	A	312	0.001	0.554781	137	133.848	-34.604	0.474269	175	182.136	20.2381
2	3405229	N	G	T	312	0.001	0.560324	141	136.04	-39.4074	0.497074	171	186.536	2.20303
2	3405234	N	A	G	306	0.001	0.594469	143	127.248	-64.4537	0.50307	163	177.758	-2.2034
2	3405240	N	A	T	316	0.001	0.571476	147	138.229	-49.152	0.502961	169	184.341	-2.20316
2	3405255	N	T	A	303	0.20297	0.583194	138	33.4942	-35.1556	0.572092	165	71.3206	-39.5561
2	3405265	N	A	G	290	0.001	0.446934	132	129.46	32.2488	0.544333	158	157.989	-32.0033
2	3405296	N	T	C	235	0.001	0.639733	111	87.741	-76.8878	0.677538	124	87.7236	-112.636
2	3405298	N	T	A	240	0.001	0.624014	117	96.5218	-70.983	0.683049	123	85.5277	-115.727
2	3405300	N	T	G	237	0.001	0.631667	114	92.1314	-73.9052	0.683049	123	85.5277	-115.727
2	3405301	N	C	A	231	0.001	0.61747	115	96.5245	-65.7238	0.655276	116	87.7343	-90.4592
2	3405311	N	A	T	237	0.001	0.618723	118	98.7177	-68.2302	0.672384	119	85.5331	-104.506
2	3405312	N	T	C	235	0.001	0.762887	118	61.3649	-170.498	0.649673	117	89.9301	-87.535
2	3405402	N	T	A	217	0.001	0.638982	108	85.5477	-74.3607	0.688199	109	74.5603	-105.894
2	3405404	N	A	C	212	0.001	0.627358	110	89.9395	-68.7286	0.696209	102	67.9779	-104.004
2	3405409	N	C	T	210	0.121429	0.57996	106	47.4705	-30.9121	0.652618	104	44.4574	-63.1953
2	3405410	N	G	C	209	0.001	0.619127	105	87.7489	-60.9406	0.702058	104	67.9753	-109.739
2	3405413	N	A	T	210	0.001	0.626252	107	87.7462	-66.2124	0.670016	103	74.5683	-89.0362
2	3405415	N	A	C	209	0.001	0.622723	106	87.7476	-63.5707	0.679731	103	72.371	-94.8903
2	3405418	N	G	T	214	0.001	0.623936	109	89.9408	-66.0833	0.685838	105	72.3684	-100.53
2	3405433	N	C	T	230	0.001	0.53985	113	114.105	-20.4926	0.649673	117	89.9301	-87.535
2	3405435	N	A	C	232	0.001	0.565261	115	109.708	-34.9205	0.64112	117	92.1274	-81.9436
2	3405447	N	A	C	221	0.001	0.908529	109	21.8269	-279.831	0.902054	112	24.0201	-281.079
2	3405449	N	T	C	183	0.00819672	0.720312	89	53.9553	-103.375	0.743272	94	44.7849	-120.298
2	3405452	N	A	T	179	0.001	0.690603	84	57.0158	-82.8151	0.694867	95	63.5928	-96.0963
2	3405453	N	A	T	179	0.001	0.735097	83	48.2282	-104.759	0.739743	96	54.8026	-124.046
2	3405464	N	G	A	167	0.001	0.716194	81	50.4281	-92.5361	0.779256	86	41.6326	-133.858
2	3405467	N	T	C	163	0.00920245	0.761105	80	34.2093	-111.016	0.809137	83	34.1341	-145.745
2	3405472	N	G	T	159	0.00943396	0.764172	80	40.7378	-115.478	0.822554	79	23.8283	-142.584
2	3405475	N	A	G	160	0.001	0.759209	83	43.8338	-117.88	0.844386	77	26.264	-156.56
2	3405480	N	A	C	163	0.001	0.771265	83	41.6366	-124.636	0.837725	80	28.4572	-158.547
2	3405485	N	C	T	154	0.001	0.753255	81	43.8364	-111.831	0.822133	73	28.4666	-136.072
2	3405488	N	T	A	154	0.001	0.750167	80	43.8378	-108.819	0.824541	74	28.4652	-139.266
2	3405489	N	C	T	148	0.001	0.753416	77	41.6446	-106.39	0.817113	71	28.4692	-129.702
2	3405499	N	A	G	174	0.001	0.66303	89	65.798	-73.3437	0.70602	85	54.8173	-91.7523
2	3405512	N	C	T	173	0.001	0.68194	88	61.4049	-82.2186	0.682475	85	59.2117	-79.6848
2	3405529	N	C	T	171	0.001	0.697806	86	57.0131	-88.5216	0.694247	85	57.0145	-85.6632
2	3405535	N	A	G	169	0.001	0.712786	87	54.8146	-97.5454	0.707455	82	52.624	-89.2378
2	3405545	N	G	T	154	0.001	0.733489	75	43.8445	-93.8877	0.696334	79	52.628	-80.6117
2	3405561	N	C	T	143	0.001	0.767302	73	37.2555	-107.653	0.685838	70	48.2456	-67.0203
2	3405565	N	A	T	154	0.001	0.771265	83	41.6366	-124.636	0.718456	71	43.8498	-82.1158
2	3405582	N	T	C	108	0.001	0.68865	61	41.6659	-59.4264	0.872589	47	13.1207	-106.159
2	3406226	N	G	A	86	0.001	0.587015	46	41.6859	-18.9762	0.550033	40	39.4967	-9.18958
2	3406392	N	T	A	129	0.001	0.903495	62	13.1007	-156.387	0.671756	67	48.2496	-58.5946
2	3406446	N	G	A	117	0.001	0.877803	49	13.118	-112.792	0.750167	68	37.2621	-92.4961
2	3406519	N	A	G	147	0.0204082	0.818681	70	26.6461	-126.526	0.898835	77	8.49786	-176.915
2	3406524	N	T	C	147	0.001	0.843086	70	24.0761	-141.621	0.896368	77	17.4751	-189.407
2	3406537	N	A	G	149	0.001	0.806174	67	28.4746	-117.038	0.878301	82	21.8629	-189.094
2	3406563	N	A	G	157	0.001	0.8555	76	24.0681	-161.161	0.889149	81	19.667	-194.204
2	3406565	N	G	A	163	0.001	0.526333	76	78.9987	-8.99953	0.528755	87	89.9702	-11.2736
2	3406566	N	G	C	159	0.001	0.859214	78	24.0654	-167.711	0.901502	81	17.4698	-202.887
2	3406581	N	T	C	162	0.001	0.851586	74	24.0708	-154.628	0.909364	88	17.4604	-226.578
2	3406586	N	C	T	161	0.001	0.847454	72	24.0734	-148.115	0.899143	89	19.6563	-221.08
2	3406675	N	T	C	157	0.001	0.972146	71	4.29976	-227.42	0.802527	86	37.2381	-147.965
2	3406687	N	C	A	152	0.167763	0.381276	65	9.6599	24.1695	0.597664	87	45.803	-31.6938
2	3406781	N	T	C	191	0.001	0.727424	88	52.616	-106.755	0.82546	103	39.4127	-194.552
2	3406788	N	G	C	196	0.001	0.736421	91	52.612	-115.632	0.8002	105	46.0017	-178.902
2	3406791	N	A	C	197	0.00761421	0.751282	92	49.5998	-125.142	0.799605	105	38.4902	-173.991
2	3406796	N	G	A	191	0.001	0.719247	89	54.8119	-103.375	0.813935	102	41.6112	-183.946
2	3406804	N	C	T	189	0.001	0.736421	91	52.612	-115.632	0.785905	98	46.011	-157.064
2	3406812	N	T	G	201	0.001	0.722371	90	54.8106	-106.304	0.820033	111	43.7965	-205.172
2	3406841	N	T	A	211	0.001	0.731337	93	54.8066	-115.139	0.84769	118	39.3927	-242.961
2	3406846	N	T	C	207	0.001	0.766845	90	46.0217	-132.444	0.86349	117	34.9995	-255.589
2	3406855	N	A	T	192	0.001	0.839733	81	28.4559	-161.778	0.910183	111	21.8242	-286.616
2	3406867	N	G	A	183	0.001	0.844386	77	26.264	-156.56	0.905931	106	21.8309	-269.666
2	3406869	N	A	G	184	0.001	0.844386	77	26.264	-156.56	0.906813	107	21.8295	-273.052
2	3406884	N	G	T	181	0.001	0.859214	78	24.0654	-167.711	0.903182	103	21.8349	-259.519
2	3406886	N	G	A	178	0.001	0.851586	74	24.0708	-154.628	0.923359	104	17.4391	-281.123
2	3406930	N	A	T	164	0.001	0.8002	70	30.6678	-119.268	0.670326	94	67.9886	-81.4256
2	3406988	N	G	A	165	0.001	0.818394	77	30.6584	-141.391	0.659197	88	65.7994	-70.5881
2	3407027	N	C	A	157	0.001	0.786858	75	35.0556	-120.702	0.829488	82	30.6518	-157.371
2	3407086	N	A	T	156	0.001	0.803019	71	30.6664	-122.408	0.847291	85	28.4505	-174.749
2	3407090	N	A	G	159	0.001	0.822133	73	28.4666	-136.072	0.883977	86	21.8575	-202.414
2	3407118	N	A	T	163	0.001	0.833556	78	28.4599	-152.099	0.894381	85	19.6616	-207.62
2	3407132	N	A	T	157	0.001	0.777963	72	35.0596	-111.424	0.70602	85	54.8173	-91.7523
2	3407162	N	T	A	148	0.001	0.750167	72	39.454	-97.937	0.789667	76	35.0542	-123.809
2	3407168	N	A	T	141	0.001	0.507251	69	74.6136	-2.21172	0.597287	72	63.6235	-33.5008
2	3407393	N	C	T	149	0.001	0.626751	75	61.4222	-46.6134	0.635225	74	59.2264	-49.4177
2	3407414	N	T	A	148	0.001	0.658333	79	59.2197	-62.9796	0.608768	69	59.233	-36.2454
2	3407425	N	A	T	157	0.001	0.666778	87	63.6035	-73.5736	0.657248	70	52.64	-55.3718
2	3407463	N	T	C	145	0.001	0.555593	72	70.2151	-18.4685	0.534269	73	74.6083	-11.3288
2	3407483	N	T	C	151	0.001	0.783973	74	35.0569	-117.602	0.753416	77	41.6446	-106.39
2	3407557	N	T	A	151	0.001	0.872043	78	21.8682	-175.828	0.753594	73	39.4527	-100.95
2	3407592	N	T	A	161	0.001	0.838063	74	26.268	-146.848	0.942824	87	10.8701	-251.522
2	3407624	N	G	C	151	0.001	0.676174	71	50.4415	-63.925	0.625083	80	65.81	-48.9979
2	3407660	N	A	C	160	0.001	0.939687	66	8.70087	-188.755	0.851298	94	30.6358	-196.207
2	3407664	N	T	A	169	0.001	0.942324	69	8.69687	-199.139	0.86024	100	30.6278	-215.837
2	3407671	N	T	C	164	0.001	0.938754	65	8.70221	-185.298	0.858825	99	30.6291	-212.557
2	3407673	N	G	A	152	0.00986842	0.93269	57	8.03641	-157.716	0.853404	95	24.0327	-193.844
2	3407688	N	T	G	154	0.001	0.855076	62	19.6923	-131.264	0.826305	92	35.0329	-174.358
2	3407849	N	T	A	175	0.001	0.823	79	30.6558	-147.767	0.718896	96	59.197	-111.295
2	3407917	N	C	A	179	0.001	0.823	79	30.6558	-147.767	0.760174	100	52.6	-142.669
2	3407948	N	A	T	142	0.001	0.614362	70	59.2317	-38.8453	0.583389	72	65.8207	-28.3761
2	3407970	N	A	C	138	0.001	0.811802	69	28.4719	-123.356	0.695783	69	46.0497	-70.1779
2	3407989	N	C	A	152	0.001	0.846385	78	26.2627	-159.807	0.811018	74	30.6624	-131.871
2	3408009	N	C	T	152	0.001	0.833556	72	26.2707	-140.399	0.825217	80	30.6544	-150.963
2	3408010	N	A	T	159	0.001	0.83584	73	26.2693	-143.621	0.837434	86	30.6464	-170.246
2	3408011	N	A	T	161	0.001	0.840227	75	26.2667	-150.08	0.837434	86	30.6464	-170.246
2	3408020	N	A	G	169	0.001	0.846385	78	26.2627	-159.807	0.846385	91	30.6398	-186.441
2	3408022	N	A	T	167	0.001	0.844386	77	26.264	-156.56	0.844674	90	30.6411	-183.194
2	3408025	N	T	C	163	0.001	0.844386	77	26.264	-156.56	0.860706	86	26.252	-185.941
2	3408028	N	T	A	162	0.001	0.846385	78	26.2627	-159.807	0.833556	84	30.6491	-163.799
2	3408030	N	A	T	164	0.001	0.846385	78	26.2627	-159.807	0.837434	86	30.6464	-170.246
2	3408046	N	T	A	159	0.001	0.853895	82	26.2573	-172.84	0.818394	77	30.6584	-141.391
2	3408050	N	T	A	160	0.009375	0.852215	81	19.7497	-163.975	0.824828	79	29.7706	-147.767
2	3408097	N	T	A	148	0.001	0.859214	78	24.0654	-167.711	0.928858	70	10.8928	-192.849
2	3408134	N	C	A	147	0.001	0.855659	83	26.256	-176.109	0.87525	64	17.4924	-145.963
2	3408154	N	A	G	147	0.001	0.689782	87	59.209	-85.3445	0.683456	60	41.6672	-56.5969
2	3408240	N	G	A	158	0.001	0.844674	90	30.6411	-183.194	0.853177	68	21.8816	-142.945
2	3408262	N	T	A	159	0.001	0.768472	82	41.6379	-121.576	0.74042	77	43.8418	-99.8331
2	3408298	N	G	A	174	0.001	0.846385	91	30.6398	-186.441	0.91594	83	15.2699	-218.658
2	3408302	N	T	A	172	0.0348837	0.839545	89	28.7699	-172.282	0.895492	83	5.22746	-177.044
2	3408311	N	C	A	177	0.001	0.855793	90	28.4439	-191.058	0.896816	87	19.659	-214.345
2	3408315	N	C	A	172	0.001	0.842925	89	30.6424	-179.95	0.879771	83	21.8615	-192.419
2	3408330	N	C	T	173	0.001	0.647826	88	67.9966	-64.9255	0.517659	85	89.9728	-6.69759
2	3408505	N	T	C	163	0.001	0.827805	87	32.8423	-165.863	0.842334	76	26.2653	-153.317
2	3408516	N	C	G	169	0.001	0.855793	90	28.4439	-191.058	0.937	79	10.8807	-223.849
2	3408525	N	C	T	170	0.001	0.622304	90	74.5856	-53.7716	0.512508	80	85.5851	-4.44446
2	3408531	N	G	A	166	0.001	0.849696	93	30.6371	-192.948	0.945503	73	8.69154	-213.009
2	3408619	N	T	G	185	0.001	0.83861	99	35.0236	-196.874	0.93052	86	13.0686	-238.294
2	3408622	N	G	T	166	0.001	0.880689	92	24.0468	-213.99	0.946244	74	8.6902	-216.481
2	3408714	N	T	A	168	0.001	0.841137	88	30.6438	-176.711	0.712642	80	50.4295	-89.6255
2	3408762	N	T	C	152	0.001	0.587558	80	72.4017	-33.2238	0.486102	72	76.8068	4.45001
2	3408839	N	T	A	161	0.001	0.593085	86	76.7881	-38.1497	0.426618	75	70.2112	25.7886
2	3408850	N	G	A	165	0.001	0.62077	87	72.3924	-51.2611	0.692436	78	52.6293	-77.758
2	3408877	N	G	A	159	0.00943396	0.812102	79	31.9615	-140.387	0.901274	80	11.7266	-193.055
2	3408885	N	G	A	155	0.001	0.675442	77	54.8279	-68.9968	0.679607	78	54.8266	-71.8014
2	3408886	N	G	A	153	0.001	0.666778	78	57.0238	-65.9626	0.693462	75	50.4361	-75.2305
2	3408931	N	T	G	166	0.001	0.607214	84	72.3964	-43.4373	0.524406	82	85.5824	-8.98409
2	3409181	N	G	C	158	0.001	0.696334	79	52.628	-80.6117	0.747	79	43.8391	-105.815
2	3409187	N	G	A	163	0.00920245	0.868126	82	23.1602	-180.862	0.940217	81	5.99471	-223.319
2	3409199	N	A	T	159	0.001	0.64112	78	61.4182	-54.6291	0.530885	81	83.3865	-11.295
2	3409230	N	A	G	166	0.001	0.697806	86	57.0131	-88.5216	0.587558	80	72.4017	-33.2238
2	3409251	N	A	G	159	0.001	0.566309	83	78.9894	-25.6316	0.486833	76	81.196	4.44707
2	3409321	N	C	A	155	0.001	0.861	79	24.0641	-170.993	0.908167	76	15.2792	-194.864
2	3409405	N	A	C	163	0.001	0.556856	88	85.5744	-23.1111	0.43996	75	72.4084	20.8576
2	3409416	N	T	A	165	0.001	0.574763	87	81.1813	-30.5137	0.666778	78	57.0238	-65.9626
2	3409454	N	A	T	161	0.001	0.706805	75	48.2389	-81.3196	0.534907	86	87.7743	-13.6023
2	3409532	N	T	A	155	0.001	0.666778	81	59.217	-68.4996	0.432387	74	70.2125	23.3277
2	3409617	N	C	G	162	0.0833333	0.569901	77	60.5021	-23.0266	0.479302	85	43.9437	6.59166
2	3409660	N	A	C	140	0.075	0.629781	61	44.2784	-36.685	0.646605	79	26.6622	-46.0935
2	3409735	N	T	C	132	0.001	0.661398	62	46.059	-50.5129	0.685838	70	48.2456	-67.0203
2	3409770	N	A	T	130	0.001	0.593813	64	57.0425	-28.6301	0.621293	66	54.8426	-39.0733
2	3409803	N	A	T	145	0.001	0.585771	70	63.6261	-28.4341	0.506671	75	81.1973	-2.21057
2	3409828	N	A	G	160	0.001	0.737	76	43.8431	-96.8557	0.80973	84	35.0435	-148.903
2	3409902	N	C	T	153	0.001	0.731862	82	48.2296	-101.796	0.774831	71	35.0609	-108.348
2	3409976	N	G	A	173	0.001	0.836959	98	35.0249	-193.645	0.813543	75	30.6611	-135.039
2	3409994	N	G	A	179	0.001	0.618636	97	81.1679	-56.0421	0.512203	82	87.7796	-4.44324
2	3410045	N	C	A	175	0.001	0.826305	92	35.0329	-174.358	0.807434	83	35.0449	-145.745
2	3410073	N	G	C	156	0.001	0.5	78	85.5877	0	0.538487	78	78.996	-13.6454
2	3410191	N	G	A	177	0.001	0.794011	97	43.8151	-160.994	0.775184	80	39.4433	-122.275
2	3410208	N	G	A	176	0.001	0.777963	99	48.2069	-153.209	0.74042	77	43.8418	-99.8331
2	3410215	N	A	G	183	0.001	0.843366	102	35.0196	-206.584	0.889149	81	19.667	-194.204
2	3410225	N	A	T	182	0.001	0.843366	102	35.0196	-206.584	0.887759	80	19.6683	-190.858
2	3410371	N	T	A	160	0.001	0.738796	88	50.4188	-113.169	0.750167	72	39.454	-97.937
2	3410378	N	C	G	151	0.001	0.747153	83	46.031	-111.256	0.750167	68	37.2621	-92.4961
2	3410419	N	C	A	164	0.001	0.717536	92	57.0051	-105.874	0.80576	72	30.6651	-125.556
2	3410470	N	T	C	170	0.001	0.757748	99	52.6013	-139.638	0.831207	71	26.272	-137.183
2	3410473	N	A	T	173	0.001	0.77018	100	50.4028	-149.424	0.83584	73	26.2693	-143.621
2	3410479	N	A	G	171	0.001	0.783694	97	46.0123	-153.965	0.892154	74	17.4791	-179.329
2	3410575	N	G	T	151	0.001	0.719659	82	50.4268	-95.4564	0.869812	69	19.683	-154.277
2	3410580	N	T	A	163	0.001	0.726341	84	50.4241	-101.325	0.861	79	24.0641	-170.993
2	3410620	N	G	T	156	0.001	0.730923	78	46.0377	-96.3623	0.551316	78	76.7988	-18.3997
2	3410643	N	C	T	148	0.001	0.825217	80	30.6544	-150.963	0.764883	68	35.0649	-99.1672
2	3410732	N	G	T	172	0.001	0.826749	98	37.2221	-186.056	0.743406	74	41.6486	-97.3796
2	3410756	N	T	A	174	0.001	0.656018	93	70.1871	-72.9151	0.839733	81	28.4559	-161.778
2	3410806	N	G	T	179	0.0502793	0.850879	96	19.1553	-178.854	0.771931	83	26.6373	-111.351
2	3410813	N	A	T	179	0.001	0.8318	95	35.0289	-183.982	0.773992	84	41.6352	-127.703
2	3410999	N	A	T	173	0.00867052	0.636085	85	67.1284	-56.838	0.563588	88	74.6322	-25.3083
2	3411012	N	C	T	178	0.001	0.611185	90	76.7828	-48.4263	0.625083	88	72.391	-53.8977
2	3411014	N	A	T	186	0.001	0.752857	93	50.4121	-128.154	0.806656	93	39.426	-162.78
2	3411023	N	G	C	183	0.001	0.719247	89	54.8119	-103.375	0.744844	94	52.608	-124.581
2	3411031	N	G	T	179	0.001	0.481916	83	87.7783	6.70013	0.541695	96	96.5498	-18.2452
2	3411041	N	A	T	172	0.001	0.740901	81	46.0337	-105.272	0.703432	91	59.2037	-96.7859
2	3411060	N	G	A	162	0.001	0.625083	72	59.229	-44.0981	0.544474	90	89.9662	-18.2899
2	3411061	N	G	A	159	0.001	0.619798	71	59.2304	-41.4631	0.556856	88	85.5744	-23.1111
2	3411104	N	T	C	169	0.001	0.807898	78	32.8543	-137.228	0.835389	91	32.837	-178.72
2	3411156	N	A	T	157	0.001	0.5	72	79.0041	0	0.564749	85	81.1839	-25.597
2	3411170	N	C	T	140	0.001	0.777963	63	30.6771	-97.4964	0.701433	77	50.4335	-80.9556
2	3411184	N	A	C	142	0.0211268	0.769475	66	21.3235	-90.8943	0.78032	76	35.1967	-116.849
2	3411193	N	G	C	143	0.0104895	0.622072	66	54.0043	-39.0733	0.486749	77	72.5418	4.40742
2	3411436	N	C	T	154	0.001	0.695252	82	54.8213	-83.137	0.5	72	79.0041	0
2	3411474	N	C	T	147	0.0510204	0.652426	71	36.1927	-48.0547	0.878181	76	12.6323	-157.712
2	3411487	N	T	A	150	0.001	0.776304	67	32.869	-102.921	0.735097	83	48.2282	-104.759
2	3411524	N	T	A	164	0.001	0.872043	78	21.8682	-175.828	0.779256	86	41.6326	-133.858
2	3411525	N	A	T	165	0.0181818	0.857723	77	13.6987	-153.277	0.76461	88	43.9953	-126.354
2	3411567	N	G	A	173	0.001	0.550596	89	87.7703	-20.6867	0.738254	84	48.2269	-107.731
2	3411591	N	T	G	173	0.001	0.613712	88	74.5883	-48.5299	0.70602	85	54.8173	-91.7523
2	3411601	N	A	C	173	0.001	0.772909	88	43.8271	-133.132	0.776655	85	41.6339	-130.777
2	3411633	N	G	T	167	0.001	0.758414	91	48.2176	-128.758	0.829167	76	28.4626	-145.672
2	3411686	N	C	T	158	0.001	0.732713	86	50.4215	-107.23	0.819658	72	28.4679	-132.884
2	3411701	N	A	G	166	0.001	0.790892	86	39.4353	-140.841	0.787692	80	37.2461	-129.216
2	3411733	N	C	A	175	0.001	0.714429	91	57.0065	-102.96	0.797818	84	37.2408	-141.691
2	3411803	N	G	A	176	0.00852273	0.745589	87	40.5223	-112.393	0.844666	89	29.7469	-179.95
2	3411847	N	A	T	158	0.001	0.743019	70	39.4567	-91.9396	0.841137	88	30.6438	-176.711
2	3411854	N	G	T	151	0.00993378	0.732896	68	32.025	-81.816	0.809291	83	34.0526	-145.745
2	3411921	N	C	T	146	0.001	0.814496	70	28.4706	-126.526	0.816	76	30.6598	-138.212
2	3411922	N	C	T	148	0.001	0.803019	71	30.6664	-122.408	0.818394	77	30.6584	-141.391
2	3411931	N	C	T	154	0.001	0.733489	75	43.8445	-93.8877	0.835667	79	28.4586	-155.321
2	3411939	N	A	T	160	0.001	0.818394	77	30.6584	-141.391	0.795378	83	37.2421	-138.563
2	3412002	N	A	G	144	0.001	0.764883	68	35.0649	-99.1672	0.829167	76	28.4626	-145.672
2	3412078	N	A	T	156	0.001	0.726178	73	43.8471	-87.9811	0.783322	83	39.4393	-131.528
2	3412082	N	G	A	151	0.001	0.702838	74	48.2402	-78.4361	0.766411	77	39.4473	-113.088
2	3412121	N	C	A	167	0.0538922	0.677674	77	45.7248	-65.3937	0.799393	90	18.6578	-130.126
2	3412129	N	G	A	170	0.001	0.671	79	57.0225	-68.7415	0.791403	91	41.6259	-149.358
2	3412135	N	A	G	178	0.001	0.805082	82	35.0462	-142.593	0.812709	96	39.422	-172.263
2	3412236	N	A	T	161	0.001	0.726178	73	43.8471	-87.9811	0.841137	88	30.6438	-176.711
2	3412243	N	A	G	157	0.001	0.718456	71	43.8498	-82.1158	0.814163	86	35.0409	-155.236
2	3412342	N	G	C	171	0.001	0.825217	80	30.6544	-150.963	0.89037	91	21.8509	-219.132
2	3412360	N	G	T	169	0.001	0.788925	71	32.8637	-115.293	0.796116	98	43.8138	-164.118
2	3412385	N	C	A	154	0.001	0.725957	62	37.2701	-74.6368	0.793674	92	41.6246	-152.476
2	3412437	N	G	A	164	0.001	0.727424	66	39.462	-80.0664	0.796116	98	43.8138	-164.118
2	3412653	N	G	A	179	0.001	0.742097	93	52.6093	-121.59	0.84907	86	28.4492	-178.003
2	3412654	N	G	T	179	0.001	0.742097	93	52.6093	-121.59	0.84907	86	28.4492	-178.003
2	3412770	N	G	C	159	0.001	0.679607	78	54.8266	-71.8014	0.765609	81	41.6392	-118.523
2	3412813	N	C	A	172	0.001	0.752978	89	48.2202	-122.713	0.759209	83	43.8338	-117.88
2	3413000	N	T	G	161	0.001	0.986811	74	2.09853	-250.191	0.839307	87	30.6451	-173.477
2	3413017	N	G	C	157	0.001	0.647986	71	54.8359	-52.4469	0.639628	86	67.9993	-59.5208
2	3413040	N	C	T	155	0.001	0.972537	72	4.29842	-230.946	0.807434	83	35.0449	-145.745
2	3413050	N	G	A	153	0.001	0.608768	69	59.233	-36.2454	0.488087	84	89.9742	4.44206
2	3413092	N	A	G	158	0.001	0.587558	80	72.4017	-33.2238	0.666778	78	57.0238	-65.9626
2	3413122	N	T	A	161	0.001	0.766411	77	39.4473	-113.088	0.80973	84	35.0435	-148.903
2	3413137	N	G	A	158	0.001	0.767302	73	37.2555	-107.653	0.741337	85	48.2256	-110.711
2	3413199	N	T	A	153	0.001	0.764065	72	37.2568	-104.604	0.827379	81	30.6531	-154.164
2	3413207	N	A	T	150	0.001	0.724788	69	41.6552	-82.5526	0.839733	81	28.4559	-161.778
2	3413237	N	T	G	149	0.001	0.772909	66	32.8703	-99.8488	0.795378	83	37.2421	-138.563
2	3413239	N	T	C	145	0.001	0.954149	65	6.50498	-195.431	0.862742	80	24.0628	-174.279
2	3413285	N	C	T	151	0.001	0.949667	79	8.68353	-233.861	0.833556	72	26.2707	-140.399
2	3413292	N	G	A	158	0.001	0.952109	83	8.67819	-247.79	0.840227	75	26.2667	-150.08
2	3413307	N	A	T	144	0.001	0.662609	80	59.2184	-65.7333	0.546906	64	63.6341	-13.7467
2	3413325	N	A	T	151	0.001	0.704682	88	57.0105	-94.2684	0.730312	63	37.2688	-77.5853
2	3413327	N	C	A	152	0.0394737	0.687418	89	37.729	-76.4355	0.736552	63	33.9926	-77.5853
2	3413351	N	G	A	147	0.001	0.771265	83	41.6366	-124.636	0.750167	64	35.0702	-87.0551
2	3413363	N	T	G	148	0.001	0.658333	79	59.2197	-62.9796	0.73929	69	39.458	-88.9556
2	3413399	N	T	C	173	0.001	0.907248	86	17.4631	-219.797	0.804801	87	37.2368	-151.111
2	3413401	N	T	A	173	0.001	0.906153	85	17.4644	-216.41	0.772909	88	43.8271	-133.132
2	3413431	N	A	G	189	0.001	0.931322	87	13.0673	-241.733	0.853177	102	32.8223	-214.417
2	3413439	N	T	G	190	0.001	0.941471	85	10.8727	-244.595	0.857381	105	32.8183	-224.228
2	3413440	N	A	T	190	0.001	0.93052	86	13.0686	-238.294	0.846385	104	35.0169	-213.076
2	3413443	N	A	T	193	0.001	0.908318	87	17.4618	-223.186	0.811529	106	43.8031	-189.292
2	3413480	N	A	C	169	0.001	0.710667	76	48.2376	-84.2143	0.838936	93	32.8343	-185.175
2	3413501	N	A	G	193	0.001	0.957752	94	8.66353	-286.19	0.868933	99	28.4319	-220.643
2	3413511	N	T	C	199	0.00753769	0.960219	96	4.17025	-284.959	0.8952	103	23.1317	-250.772
2	3413515	N	A	C	195	0.001	0.9582	95	8.66219	-289.687	0.870247	100	28.4305	-223.947
2	3413531	N	G	A	203	0.001	0.884467	95	24.0428	-223.99	0.92621	108	17.4337	-294.829
2	3413550	N	A	T	196	0.001	0.9582	95	8.66219	-289.687	0.89135	101	24.0348	-244.062
2	3413555	N	G	A	188	0.001	0.887899	89	21.8535	-212.436	0.848717	99	32.8263	-204.637
2	3413629	N	A	T	145	0.001	0.67199	64	46.0564	-56.0579	0.506177	81	87.7809	-2.20959
2	3413781	N	G	A	101	0.001	0.690603	42	28.5079	-41.4075	0.50848	59	63.6408	-2.21417
2	3413793	N	A	T	107	0.001	0.73929	46	26.3053	-59.3037	0.918312	61	10.9048	-162.03
2	3413800	N	C	T	106	0.001	0.478246	46	48.2776	4.48144	0.850234	60	19.695	-124.736
2	3413813	N	C	G	115	0.3	0.535088	54	6.35002	-4.39445	0.5	61	28.074	0
2	3413827	N	T	A	126	0.001	0.855076	62	19.6923	-131.264	0.656354	64	48.2536	-50.3004
2	3413893	N	T	C	154	0.001	0.841691	82	28.4545	-165.014	0.930843	72	10.8901	-199.724
2	3413894	N	T	A	159	0.001	0.779256	86	41.6326	-133.858	0.876964	73	19.6777	-167.527
2	3413925	N	A	G	159	0.001	0.612575	80	68.0073	-43.6349	0.785	79	37.2474	-126.114
2	3413930	N	G	T	165	0.001	0.753255	81	43.8364	-111.831	0.702516	84	54.8186	-88.8704
2	3413952	N	C	T	159	0.001	0.688437	77	52.6307	-74.9157	0.57322	82	76.7935	-28.1291
2	3413957	N	T	C	154	0.001	0.520562	73	76.8055	-6.71501	0.70384	81	52.6254	-86.3519
2	3413979	N	A	G	130	0.001	0.631667	57	46.0657	-36.9526	0.726178	73	43.8471	-87.9811
2	3414031	N	T	A	172	0.001	0.689782	87	59.209	-85.3445	0.764883	85	43.8311	-123.959
2	3414099	N	G	T	191	0.001	0.747913	111	61.3742	-149.341	0.775184	80	39.4433	-122.275
2	3414105	N	A	T	190	0.00789474	0.755899	111	51.2627	-151.539	0.760874	79	40.9135	-112.441
2	3414208	N	T	C	149	0.001	0.666778	81	59.217	-68.4996	0.647157	68	52.6427	-49.9147
2	3414236	N	C	T	138	0.001	0.613409	75	63.6195	-41.2398	0.58736	63	57.0438	-26.1
2	3414237	N	C	T	138	0.001	0.628291	78	63.6155	-49.1304	0.600067	60	52.6534	-28.783
2	3414245	N	C	A	148	0.001	0.815025	81	32.8503	-146.723	0.776304	67	32.869	-102.921
2	3414298	N	C	T	170	0.001	0.761044	92	48.2162	-131.792	0.846385	78	26.2627	-159.807
2	3414632	N	T	G	121	0.001	0.724788	69	41.6552	-82.5525	0.827141	52	19.7057	-98.8768
2	3414698	N	G	T	151	0.001	0.712786	87	54.8146	-97.5454	0.625083	64	52.648	-39.1983
2	3414860	N	G	A	138	0.0217391	0.707273	72	38.8149	-74.901	0.757635	66	28.3581	-88.6971
2	3414992	N	G	A	167	0.001	0.827379	81	30.6531	-154.164	0.93052	86	13.0686	-238.294
2	3414997	N	C	T	168	0.001	0.493667	79	85.5864	2.20988	0.550596	89	87.7703	-20.6867
2	3415045	N	C	G	175	0.001	0.576522	85	78.9867	-30.56	0.57783	90	83.3745	-32.9478
2	3415088	N	A	C	178	0.001	0.818394	88	35.0382	-161.59	0.689015	90	61.4023	-87.8745
2	3415120	N	C	G	161	0.00931677	0.566203	77	63.861	-23.0266	0.703654	84	53.8839	-88.8704
2	3415124	N	A	C	162	0.001	0.573382	75	70.2112	-25.7886	0.67828	87	61.4062	-79.4064
2	3415219	N	C	A	170	0.001	0.753255	81	43.8364	-111.831	0.797952	89	39.4314	-150.21
2	3415293	N	A	T	176	0.001	0.526333	95	98.7484	-11.2494	0.605008	81	70.2032	-40.9474
2	3415396	N	C	T	160	0.001	0.602633	78	68.0099	-38.4611	0.53661	82	83.3852	-13.6228
2	3415488	N	A	T	162	0.001	0.545485	77	76.8002	-16.0178	0.482341	85	89.9728	6.69759
2	3415559	N	T	C	164	0.001	0.616357	86	72.3937	-48.6385	0.602633	78	68.0099	-38.4611
2	3415564	N	C	T	156	0.001	0.662759	83	61.4116	-68.2701	0.753594	73	39.4527	-100.95
2	3415648	N	G	T	164	0.001	0.557	79	76.7975	-20.8026	0.541204	85	85.5784	-15.9577
2	3415676	N	T	A	164	0.001	0.826885	75	28.4639	-142.466	0.775465	89	43.8258	-136.203
2	3415790	N	C	T	167	0.001	0.807023	88	37.2355	-154.263	0.810334	79	32.853	-140.387
2	3415892	N	A	T	146	0.001	0.597287	72	63.6235	-33.5008	0.472955	74	76.8042	9.0052
2	3415901	N	T	A	145	0.001	0.492953	71	76.8082	2.2113	0.567613	74	70.2125	-23.3277
2	3416126	N	A	T	177	0.001	0.827805	87	32.8423	-165.863	0.777963	90	43.8245	-139.281
2	3416259	N	T	A	146	0.001	0.575393	73	68.0166	-25.8333	0.630224	73	59.2277	-46.7499
2	3416315	N	G	C	135	0.0777778	0.546397	59	43.9015	-11.1387	0.567047	76	42.879	-19.9856
2	3416780	N	T	C	91	0.001	0.57505	40	37.2995	-14.0868	0.666778	51	37.2848	-43.1294
2	3416864	N	A	T	104	0.001	0.42217	45	41.6873	16.4739	0.576322	59	54.8519	-21.1533
2	3416901	N	G	C	102	0.001	0.619127	42	35.0996	-24.3762	0.8002	60	26.2867	-102.229
2	3417038	N	G	T	147	0.001	0.742586	66	37.2648	-86.4998	0.790317	81	37.2448	-132.325
2	3417048	N	G	A	143	0.001	0.754016	65	35.0689	-90.0684	0.76941	78	39.446	-116.143
2	3417121	N	A	C	156	0.001	0.842334	76	26.2653	-153.317	0.825217	80	30.6544	-150.963
2	3417234	N	C	T	164	0.001	0.869294	84	24.0574	-187.46	0.775184	80	39.4433	-122.275
2	3417325	N	A	G	147	0.001	0.844674	90	30.6411	-183.194	0.947667	57	6.51564	-167.571
2	3417570	N	G	T	115	0.001	0.6501	60	46.0617	-45.0341	0.381739	55	46.0684	31.6659
2	3417842	N	G	T	114	0.001	0.515162	66	70.2232	-4.45506	0.687625	48	32.8943	-46.4679
2	3417902	N	A	G	91	0.001	0.787426	47	21.9096	-75.8267	0.750167	44	24.1108	-59.8504
2	3417955	N	T	A	99	0.001	0.737	57	32.8823	-72.6418	0.857381	42	13.1273	-89.6913
2	3418004	N	T	G	115	0.001	0.657248	70	52.64	-55.3718	0.399933	45	39.49	21.5872
2	3418233	N	T	C	141	0.001	0.828791	70	26.2733	-133.973	0.943958	71	8.69419	-206.071
2	3418236	N	G	A	132	0.001	0.765802	64	32.873	-93.7314	0.956187	68	6.50098	-205.905
2	3418302	N	G	T	145	0.001	0.774377	62	30.6785	-94.4201	0.903884	83	17.4671	-209.643
2	3418304	N	T	C	140	0.001	0.666778	60	43.8645	-50.7404	0.42495	80	74.5989	28.1735
2	3418307	N	C	T	142	0.001	0.777963	63	30.6771	-97.4964	0.848334	79	26.2613	-163.058
2	3418605	N	G	C	130	0.001	0.813769	59	24.0908	-106.328	0.803019	71	30.6664	-122.408
2	3418621	N	C	T	130	0.001	0.813769	59	24.0908	-106.328	0.732549	71	41.6526	-88.4528
2	3418626	N	G	A	128	0.001	0.816878	60	24.0894	-109.503	0.720735	68	41.6566	-79.6188
2	3419444	N	A	G	171	0.001	0.857381	84	26.2547	-179.383	0.850809	87	28.4479	-181.261
2	3419487	N	G	A	177	0.001	0.909364	88	17.4604	-226.578	0.876656	89	24.0508	-204.017
2	3419496	N	A	G	187	0.001	0.938437	97	13.054	-276.218	0.87803	90	24.0494	-207.338
2	3419508	N	G	T	175	0.001	0.826305	92	35.0329	-174.358	0.795378	83	37.2421	-138.563
2	3419512	N	A	T	193	0.001	0.84489	103	35.0182	-209.828	0.811319	90	37.2328	-160.582
2	3419553	N	C	T	164	0.00914634	0.852739	88	21.8492	-178.909	0.8045	76	32.0287	-130.927
2	3419556	N	A	T	179	0.001	0.866224	97	28.4345	-214.045	0.841691	82	28.4545	-165.014
2	3419562	N	A	T	176	0.001	0.845591	97	32.829	-198.134	0.810334	79	32.853	-140.387
2	3419563	N	T	G	181	0.001	0.861627	101	30.6264	-219.12	0.837725	80	28.4572	-158.547
2	3419573	N	C	T	176	0.001	0.824392	91	35.0342	-171.159	0.788428	85	39.4367	-137.731
2	3419579	N	C	A	172	0.001	0.817416	93	37.2288	-170.099	0.797667	79	35.0502	-133.172
2	3419602	N	T	G	180	0.001	0.794011	97	43.8151	-160.994	0.831546	83	30.6504	-160.583
2	3419612	N	G	A	182	0.00824176	0.612868	98	82.4146	-53.32	0.627209	84	59.552	-50.9497
2	3419614	N	A	G	187	0.001	0.813935	102	41.6112	-183.946	0.811973	85	35.0422	-152.067
2	3419640	N	C	G	169	0.001	0.819362	94	37.2274	-173.281	0.813543	75	30.6611	-135.039
2	3419666	N	G	C	181	0.001	0.747534	95	52.6067	-127.578	0.779256	86	41.6326	-133.858
2	3420092	N	C	T	129	0.001	0.586264	58	52.656	-23.705	0.478859	71	74.6109	6.71848
2	3420126	N	G	C	117	0.001	0.510211	49	52.668	-2.21764	0.5	68	74.6149	0
2	3420176	N	G	A	108	0.001	0.692436	39	26.3147	-38.879	0.594266	69	61.4303	-31.0279
2	3420278	N	T	A	119	0.001	0.760174	50	26.3	-71.3346	0.7973	69	30.6691	-116.134
2	3420286	N	T	A	115	0.001	0.72932	48	28.4999	-58.8088	0.791239	67	30.6718	-109.889
2	3420628	N	G	T	152	0.001	0.91577	71	13.0886	-186.934	0.790317	81	37.2448	-132.325
2	3420629	N	T	C	156	0.001	0.91577	71	13.0886	-186.934	0.8002	85	37.2394	-144.825
2	3420668	N	G	A	168	0.001	0.76208	84	43.8325	-120.916	0.952683	84	8.67686	-251.275
2	3420731	N	T	C	169	0.001	0.939317	82	10.8767	-234.215	0.827805	87	32.8423	-165.863
2	3420812	N	C	A	171	0.001	0.911386	90	17.4578	-233.368	0.802671	81	35.0476	-139.446
2	3421048	N	A	T	161	0.001	0.5	86	94.3659	0	0.600067	75	65.8167	-35.9787
2	3421085	N	A	C	172	0.001	0.606813	89	76.7842	-45.8348	0.747153	83	46.031	-111.256
2	3421092	N	A	G	175	0.001	0.595809	94	83.3692	-43.0182	0.753255	81	43.8364	-111.831
2	3421106	N	C	A	161	0.001	0.744349	86	48.2242	-113.7	0.853569	75	24.0694	-157.893
2	3421197	N	C	T	148	0.001	0.547977	73	72.4111	-16.0528	0.56004	75	72.4084	-20.8576
2	3421277	N	G	C	155	0.001	0.806174	67	28.4746	-117.038	0.784281	88	41.6299	-140.039
2	3421334	N	G	A	145	0.001	0.841498	63	21.8882	-126.685	0.817285	82	32.849	-149.9
2	3421425	N	C	T	136	0.001	0.822796	62	24.0868	-115.874	0.959766	74	6.49297	-226.888
2	3421567	N	G	A	140	0.0107143	0.792426	62	27.675	-101.373	0.938218	78	6.10363	-213.039
2	3421647	N	A	G	141	0.001	0.68128	69	48.2469	-64.198	0.541695	72	72.4124	-13.6839
2	3421716	N	G	A	149	0.120805	0.896246	74	0.643127	-123.746	0.713111	75	30.4119	-70.0172
2	3421726	N	G	A	155	0.00967742	0.86725	74	21.0143	-162.623	0.713889	81	42.6873	-88.5491
2	3421828	N	T	C	140	0.001	0.889149	72	17.4818	-172.626	0.720735	68	41.6566	-79.6188
2	3421908	N	C	T	147	0.001	0.557	79	76.7975	-20.8026	0.5	68	74.6149	0
2	3422031	N	T	C	151	0.001	0.541695	72	72.4124	-13.6839	0.721667	79	48.2336	-92.9611
2	3422052	N	T	A	154	0.001	0.864441	81	24.0614	-177.568	0.808425	73	30.6638	-128.711
2	3422142	N	T	A	174	0.001	0.872589	94	26.2413	-212.318	0.937792	80	10.8794	-227.303
2	3422241	N	A	G	162	0.001	0.900267	80	17.4711	-199.513	0.780675	82	39.4407	-128.437
2	3422479	N	A	G	144	0.001	0.935775	62	8.7062	-174.937	0.829488	82	30.6518	-157.371
2	3422599	N	A	C	164	0.001	0.924334	79	13.078	-214.267	0.870836	85	24.0561	-190.765
2	3422602	N	G	A	170	0.001	0.939317	82	10.8767	-234.215	0.87525	88	24.0521	-200.699
2	3422631	N	C	T	166	0.001	0.906153	85	17.4644	-216.41	0.827379	81	30.6531	-154.164
2	3422678	N	A	G	151	0.001	0.586725	75	68.0139	-30.8287	0.750167	76	41.6459	-103.378
2	3422697	N	G	A	146	0.001	0.728724	70	41.6539	-85.4974	0.908167	76	15.2792	-194.864
2	3422698	N	G	A	154	0.00974026	0.741303	73	40.7961	-94.3942	0.915214	81	9.82343	-205.084
2	3422799	N	G	A	135	0.001	0.943153	70	8.69553	-202.604	0.8002	65	28.4772	-110.749
2	3422842	N	C	A	123	0.001	0.641886	67	52.644	-47.21	0.87525	56	15.3059	-127.718
2	3422850	N	T	A	121	0.001	0.863879	66	19.687	-144.386	0.763812	55	28.4906	-79.812
2	3422903	N	C	T	136	0.001	0.904379	73	15.2832	-184.706	0.825614	63	24.0854	-119.071
2	3422911	N	G	A	129	0.001	0.661873	68	50.4455	-55.5863	0.639437	61	48.2576	-42.1538
2	3422925	N	T	G	127	0.001	0.701627	67	43.8551	-70.5211	0.666778	60	43.8645	-50.7404
2	3423095	N	T	G	134	0.001	0.823	79	30.6558	-147.767	0.818394	55	21.8989	-100.994
2	3423124	N	C	T	150	0.001	0.880689	92	24.0468	-213.99	1	58	0	-207.728
2	3423148	N	C	T	153	0.001	0.969063	96	6.46363	-304.135	0.807222	57	24.0934	-100.003
2	3423149	N	C	A	152	0.001	0.956827	92	8.66619	-279.198	0.816878	60	24.0894	-109.503
2	3423150	N	A	G	149	0.001	0.957752	94	8.66353	-286.19	0.8002	55	24.0961	-93.7103
2	3423159	N	G	A	162	0.001	0.958639	96	8.66086	-293.185	0.818394	66	26.2787	-121.192
2	3423180	N	A	T	164	0.001	0.949279	98	10.8554	-289.717	0.818394	66	26.2787	-121.192
2	3423183	N	A	G	166	0.001	0.948216	96	10.8581	-282.762	0.8002	70	30.6678	-119.268
2	3423193	N	G	T	163	0.001	0.881975	93	24.0454	-217.32	1	70	0	-250.706
2	3423200	N	G	A	161	0.001	0.873813	87	24.0534	-197.384	1	74	0	-265.032
2	3423209	N	A	C	162	0.001	0.954326	87	8.67285	-261.738	0.840227	75	26.2667	-150.08
2	3423229	N	C	G	150	0.001	0.782239	78	37.2488	-123.018	0.777963	72	35.0596	-111.424
2	3423252	N	T	G	142	0.001	0.742586	66	37.2648	-86.4998	0.763334	76	39.4487	-110.041
2	3423267	N	C	T	138	0.001	0.91204	68	13.0927	-176.725	0.828791	70	26.2733	-133.973
2	3423269	N	A	T	145	0.001	0.918087	73	13.086	-193.753	0.847454	72	24.0734	-148.115
2	3423363	N	C	T	147	0.001	0.845301	71	24.0748	-144.865	0.8555	76	24.0681	-161.161
2	3423398	N	G	A	153	0.001	0.847454	72	24.0734	-148.115	0.852087	81	26.2587	-169.575
2	3423640	N	C	T	117	0.001	0.815025	54	21.9002	-97.8156	0.714429	63	39.466	-71.2796
2	3424060	N	G	T	164	0.001	0.9345	76	10.8848	-213.499	0.795652	88	39.4327	-147.081
2	3424076	N	G	A	163	0.001	0.912775	80	15.2739	-208.446	0.807434	83	35.0449	-145.745
2	3424084	N	C	T	159	0.001	0.862742	80	24.0628	-174.279	0.911667	79	15.2752	-205.047
2	3424117	N	T	A	158	0.001	0.686872	83	57.0171	-79.9777	0.720147	75	46.0417	-87.5375
2	3424245	N	A	T	164	0.001	0.690603	84	57.0158	-82.8151	0.57505	80	74.5989	-28.1735
2	3424271	N	A	G	158	0.001	0.975317	80	4.28774	-259.188	0.846385	78	26.2627	-159.807
2	3424274	N	C	T	157	0.001	0.961847	78	6.48764	-240.899	0.848334	79	26.2613	-163.058
2	3424386	N	G	A	150	0.001	0.60818	74	63.6208	-38.6425	0.789667	76	35.0542	-123.809
2	3424994	N	T	A	136	0.001	0.803233	66	28.4759	-113.89	0.8002	70	30.6678	-119.268
2	3425088	N	C	T	134	0.001	0.803481	61	26.2853	-105.371	0.931795	73	10.8888	-203.165
2	3425091	N	T	C	134	0.001	0.50848	59	63.6408	-2.21417	0.786858	75	35.0556	-120.702
2	3425150	N	T	C	142	0.001	0.524607	61	63.6382	-6.73929	0.753255	81	43.8364	-111.831
2	3425181	N	G	C	138	0.001	0.537062	54	54.8586	-9.08546	0.726341	84	50.4241	-101.325
2	3425273	N	C	T	140	0.001	0.627203	59	48.2602	-36.8141	0.679132	81	57.0198	-74.3363
2	3425284	N	G	A	136	0.001	0.785905	56	26.292	-89.7507	0.900267	80	17.4711	-199.513
2	3425302	N	T	C	146	0.001	0.661398	62	46.059	-50.5129	0.726341	84	50.4241	-101.325
2	3425327	N	T	C	142	0.001	0.636455	55	43.8711	-37.1016	0.712786	87	54.8146	-97.5454
2	3425356	N	C	A	152	0.001	0.890886	64	15.2952	-154.398	0.841137	88	30.6438	-176.711
2	3425386	N	G	T	154	0.001	0.811802	69	28.4719	-123.356	0.906153	85	17.4644	-216.41
2	3425415	N	G	T	147	0.001	0.925657	67	10.8968	-182.554	0.825217	80	30.6544	-150.963
2	3425450	N	T	A	146	0.001	0.873265	63	17.4938	-142.649	0.759209	83	43.8338	-117.88
2	3425455	N	A	T	126	0.001	0.940294	50	6.52498	-143.296	0.789667	76	35.0542	-123.809
2	3425477	N	A	C	140	0.001	0.629118	62	50.4535	-39.3317	0.730923	78	46.0377	-96.3623
2	3425545	N	T	C	135	0.001	0.576322	59	54.8519	-21.1533	0.671167	76	54.8292	-66.2048
2	3425651	N	G	C	133	0.001	0.772111	57	28.4879	-85.9223	0.723834	76	46.0404	-90.4691
2	3425724	N	T	C	149	0.001	0.730312	63	37.2688	-77.5853	0.93052	86	13.0686	-238.294
2	3425743	N	A	T	141	0.001	0.433289	60	57.0478	18.6477	0.629716	81	65.8087	-51.6488
2	3425753	N	G	T	141	0.001	0.707035	58	37.2755	-62.9692	0.927996	83	13.0726	-227.985
2	3425802	N	A	C	132	0.001	0.555593	63	61.4382	-16.16	0.695783	69	46.0497	-70.1779
2	3425850	N	C	T	129	0.001	0.788071	66	30.6731	-106.778	0.825614	63	24.0854	-119.071
2	3425851	N	T	C	130	0.001	0.575808	66	61.4342	-23.4933	0.593813	64	57.0425	-28.6301
2	3425872	N	A	C	131	0.001	0.863879	66	19.687	-144.386	0.76941	65	32.8717	-96.7855
2	3425874	N	G	A	127	0.001	0.791239	67	30.6718	-109.889	0.833556	60	21.8922	-116.999
2	3425895	N	C	G	119	0.001	0.566711	60	57.0478	-18.6477	0.610243	59	50.4575	-31.452
2	3425901	N	G	C	126	0.001	0.812709	64	26.2813	-114.842	0.774377	62	30.6785	-94.4201
2	3426010	N	C	G	126	0.001	0.813769	59	24.0908	-106.328	1	67	0	-239.962
2	3426013	N	G	A	127	0.001	0.596839	62	54.8479	-28.704	0.923359	65	10.8994	-175.702
2	3426040	N	T	A	139	0.001	0.808425	73	30.6638	-128.711	1	66	0	-236.38
2	3426090	N	G	C	124	0.001	0.676588	68	48.2482	-61.3892	0.768036	56	28.4892	-82.8617
2	3426102	N	T	C	130	0.001	0.863879	66	19.687	-144.386	0.765802	64	32.873	-93.7314
2	3426108	N	T	G	134	0.001	0.528591	70	72.415	-9.01761	0.687625	64	43.8591	-61.9572
2	3426225	N	C	T	127	0.001	0.912556	57	10.9101	-148.404	0.77161	70	35.0622	-105.279
2	3426227	N	A	G	130	0.001	0.914069	58	10.9088	-151.806	0.777963	72	35.0596	-111.424
2	3426253	N	T	A	128	0.001	0.781438	64	30.6758	-100.582	0.969063	64	4.30909	-202.757
2	3426288	N	C	T	133	0.001	0.894202	66	15.2925	-161.109	0.806174	67	28.4746	-117.038
2	3426422	N	G	C	131	0.001	0.819658	72	28.4679	-132.884	0.966413	59	4.31575	-185.17
2	3426684	N	T	G	123	0.001	0.73929	69	39.458	-88.9556	0.777963	54	26.2947	-83.5684
2	3426709	N	A	G	125	0.001	0.91204	68	13.0927	-176.725	0.807222	57	24.0934	-100.003
2	3426763	N	T	C	132	0.001	0.734531	64	37.2675	-80.5457	0.720735	68	41.6566	-79.6188
2	3426768	N	A	G	128	0.001	0.758237	62	32.8757	-87.6521	0.712263	66	41.6592	-73.7859
2	3426796	N	T	A	146	0.001	0.757748	66	35.0676	-93.0918	0.675117	80	57.0211	-71.5329
2	3426836	N	C	T	147	0.001	0.797073	64	28.4786	-107.615	0.650703	83	63.6088	-62.5789
2	3426900	N	T	G	130	0.001	0.843366	51	17.5098	-103.292	0.721667	79	48.2336	-92.9611
2	3426940	N	C	T	121	0.001	0.836959	49	17.5124	-96.8224	0.666778	72	52.6374	-60.8885
2	3426961	N	T	C	130	0.001	0.789667	57	26.2907	-92.8567	0.630224	73	59.2277	-46.7499
2	3427009	N	G	A	136	0.001	0.74154	58	32.881	-75.6207	0.615462	78	65.8127	-43.7416
2	3427024	N	A	G	129	0.001	0.776046	58	28.4866	-88.9932	0.647986	71	54.8359	-52.4469
2	3427026	N	A	C	128	0.001	0.776046	58	28.4866	-88.9932	0.671543	70	50.4428	-61.1313
2	3427196	N	A	T	123	0.001	0.714429	63	39.466	-71.2796	0.750167	60	32.8783	-81.6142
2	3427251	N	A	T	118	0.001	0.566711	60	57.0478	-18.6477	0.776046	58	28.4866	-88.9932
2	3427384	N	A	C	146	0.001	0.7973	69	30.6691	-116.134	0.883373	77	19.6723	-180.838
2	3427410	N	A	G	148	0.001	0.811802	69	28.4719	-123.356	0.899	79	17.4724	-196.141
2	3427489	N	T	C	142	0.001	0.746433	67	37.2635	-89.4929	0.92028	75	13.0833	-200.582
2	3427518	N	G	A	130	0.001	0.754556	57	30.6851	-79.1873	0.83584	73	26.2693	-143.621
2	3427724	N	G	T	124	0.001	0.783522	60	28.4839	-95.1645	0.906521	64	13.098	-163.154
2	3428129	N	G	T	168	0.001	0.850234	80	26.26	-166.315	0.897993	88	19.6577	-217.711
2	3428343	N	G	T	173	0.001	0.792403	77	35.0529	-126.923	0.843979	96	32.8303	-194.888
2	3428348	N	T	C	181	0.001	0.8002	80	35.0489	-136.306	0.841812	101	35.0209	-203.343
2	3428433	N	G	A	141	0.001	0.534506	58	59.2477	-9.06499	0.72304	83	50.4254	-98.3863
2	3428641	N	G	A	154	0.001	0.785905	70	32.865	-112.188	0.80973	84	35.0435	-148.903
2	3428679	N	C	T	176	0.001	0.988131	82	2.08785	-278.653	0.861944	94	28.4385	-204.173
2	3428694	N	G	A	167	0.001	0.802671	81	35.0476	-139.446	0.76762	86	43.8298	-127.01
2	3428712	N	T	C	165	0.001	0.815025	81	32.8503	-146.723	0.785905	84	39.438	-134.626
2	3428736	N	G	C	173	0.001	0.488881	90	96.5579	4.43889	0.686872	83	57.0171	-79.9777
2	3428775	N	G	T	178	0.001	0.859063	85	26.2533	-182.66	0.795896	93	41.6232	-155.6
2	3429033	N	C	T	119	0.113445	0.617453	55	25.5546	-25.0628	0.656906	64	24.734	-39.6162
2	3429281	N	T	G	144	0.001	0.819658	72	28.4679	-132.884	0.930843	72	10.8901	-199.724
2	3429282	N	T	C	141	0.001	0.840807	69	24.0774	-138.382	0.819658	72	28.4679	-132.884
2	3429383	N	C	G	130	0.001	0.772909	66	32.8703	-99.8488	0.87525	64	17.4924	-145.963
2	3429397	N	A	G	127	0.001	0.810552	58	24.0921	-103.161	0.898817	69	15.2885	-171.202
2	3429421	N	C	T	133	0.001	0.754016	65	35.0689	-90.0684	0.794314	68	30.6704	-113.008
2	3429509	N	C	T	131	0.001	0.823745	68	26.276	-127.57	0.968567	63	4.31042	-199.237
2	3429567	N	G	A	139	0.001	0.89257	65	15.2939	-157.751	0.851586	74	24.0708	-154.628
2	3429605	N	G	A	158	0.001	0.671347	73	52.636	-63.668	0.494114	85	92.1701	2.20898
2	3429609	N	T	A	157	0.001	0.794717	73	32.861	-121.526	0.964596	84	6.47964	-261.947
2	3429652	N	A	G	154	0.001	0.565833	76	72.4071	-23.2918	0.743752	78	43.8404	-102.82
2	3429660	N	T	A	156	0.001	0.876795	81	21.8642	-185.772	0.826885	75	28.4639	-142.466
2	3429830	N	T	G	150	0.001	0.857381	77	24.0668	-164.434	0.83584	73	26.2693	-143.621
2	3429888	N	G	T	128	0.001	0.647157	68	52.6427	-49.9147	0.750167	60	32.8783	-81.6142
2	3430031	N	T	C	123	0.001	0.879041	66	17.4898	-152.605	0.789667	57	26.2907	-92.8567
2	3430197	N	A	T	115	0.001	0.796494	54	24.0974	-90.5777	0.918312	61	10.9048	-162.03
2	3430231	N	C	T	114	0.001	0.854782	55	17.5044	-116.316	0.813769	59	24.0908	-106.328
2	3430233	N	G	A	110	0.001	0.84929	53	17.5071	-109.791	0.807222	57	24.0934	-100.003
2	3431111	N	C	G	124	0.001	0.836045	67	24.0801	-131.921	0.930112	57	8.71287	-157.716
2	3431114	N	C	A	115	0.001	0.822796	62	24.0868	-115.874	0.943692	53	6.52098	-153.686
2	3431119	N	C	G	115	0.001	0.787077	61	28.4826	-98.2642	0.815025	54	21.9002	-97.8156
2	3431409	N	T	C	106	0.001	0.650894	63	48.2549	-47.5676	0.558178	43	41.6899	-11.5688
2	3431437	N	T	G	104	0.001	0.631667	57	46.0657	-36.9526	0.595809	47	41.6846	-21.5091
2	3431453	N	G	A	106	0.001	0.796808	59	26.288	-99.0964	0.957752	47	4.33176	-143.095
2	3431499	N	A	G	116	0.012931	0.657104	61	45.0854	-47.7649	0.593405	55	40.4771	-23.4516
2	3431521	N	A	C	116	0.001	0.655842	61	46.0604	-47.7649	0.600067	55	48.2656	-26.3844
2	3431638	N	G	A	133	0.001	0.8555	76	24.0681	-161.161	0.737	57	32.8823	-72.6418
2	3431698	N	G	A	140	0.001	0.721667	79	48.2336	-92.9611	0.491798	61	65.8354	2.21362
2	3431812	N	C	T	127	0.001	0.661873	68	50.4455	-55.5863	0.610243	59	50.4575	-31.452
2	3431824	N	G	A	130	0.001	0.507468	67	72.4191	-2.21214	0.58736	63	57.0438	-26.1
2	3431844	N	A	G	130	0.001	0.515635	64	68.0286	-4.45695	0.575808	66	61.4342	-23.4933
2	3431999	N	A	T	139	0.001	0.600067	80	70.2045	-38.3773	0.627203	59	48.2602	-36.8141
2	3432022	N	T	C	131	0.001	0.595	79	70.2058	-35.8238	0.596218	52	46.0724	-23.9073
2	3432034	N	C	A	132	0.001	0.700134	80	52.6267	-83.4764	0.615462	52	43.8751	-29.161
2	3432136	N	G	A	161	0.001	0.780407	91	43.8231	-142.365	0.914562	70	13.09	-183.528
2	3432159	N	C	A	170	0.001	0.777963	90	43.8245	-139.281	0.900267	80	17.4711	-199.513
2	3432177	N	T	A	172	0.001	0.687625	96	65.7887	-92.9358	0.526333	76	78.9987	-8.99953
2	3432283	N	C	A	149	0.001	0.820727	78	30.6571	-144.576	0.732549	71	41.6526	-88.4528
2	3432293	N	C	T	150	0.001	0.468333	79	81.192	11.3028	0.577516	71	65.822	-25.8806
2	3432335	N	A	G	140	0.001	0.746643	71	39.4553	-94.9336	0.536256	69	70.2192	-11.3488
2	3432463	N	G	T	146	0.001	0.710984	83	52.6227	-92.1337	0.730312	63	37.2688	-77.5853
2	3432651	N	C	A	144	0.001	0.926755	68	10.8954	-185.983	0.802834	76	32.857	-130.927
2	3433022	N	G	A	132	0.001	0.646251	65	50.4495	-47.383	0.641886	67	52.644	-47.21
2	3433255	N	A	C	166	0.001	0.878301	82	21.8629	-189.094	0.678691	84	59.213	-76.8713
2	3433256	N	A	T	168	0.001	0.866098	82	24.0601	-180.862	0.674535	86	61.4076	-76.6051
2	3433348	N	G	A	163	0.001	0.901676	71	15.2859	-177.948	0.717536	92	57.0051	-105.874
2	3433393	N	T	A	191	0.001	0.901258	101	21.8375	-252.765	0.777963	90	43.8245	-139.281
2	3433394	N	C	T	188	0.001	0.900267	100	21.8389	-249.391	0.772909	88	43.8271	-133.132
2	3433432	N	C	T	190	0.001	0.883234	94	24.0441	-220.654	0.76059	96	50.4081	-137.23
2	3433561	N	T	G	153	0.001	0.777963	63	30.6771	-97.4964	0.811319	90	37.2328	-160.582
2	3433944	N	T	G	143	0.001	0.5	72	79.0041	0	0.549329	71	70.2165	-16.0718
2	3434001	N	C	T	151	0.001	0.92028	75	13.0833	-200.582	0.842334	76	26.2653	-153.317
2	3434023	N	A	T	145	0.001	0.59161	71	63.6248	-30.9577	0.472955	74	76.8042	9.0052
2	3434222	N	G	A	150	0.001	0.493329	75	81.1973	2.21057	0.653436	75	57.0278	-57.7044
2	3434511	N	C	T	150	0.001	0.662446	77	57.0251	-63.1965	0.739886	73	41.6499	-94.3942
2	3434548	N	G	A	150	0.01	0.802027	70	29.8247	-119.268	0.812222	80	25.9613	-138.503
2	3434550	N	G	A	149	0.001	0.544147	68	68.0233	-13.7135	0.481469	81	85.5837	6.70282
2	3434562	N	A	C	158	0.001	0.737	76	43.8431	-96.8557	0.817285	82	32.849	-149.9
2	3434563	N	A	T	158	0.001	0.737	76	43.8431	-96.8557	0.817285	82	32.849	-149.9
2	3434624	N	G	C	167	0.001	0.528755	87	89.9702	-11.2736	0.487492	80	85.5851	4.44446
2	3434868	N	A	G	169	0.001	0.802834	76	32.857	-130.927	0.849696	93	30.6371	-192.948
2	3435099	N	C	T	140	0.001	0.569277	65	61.4356	-21.0252	0.453302	75	74.6056	16.0349
2	3435167	N	A	G	122	0.001	0.641604	53	41.6766	-37.2622	0.623271	69	57.0358	-41.5847
2	3435218	N	T	G	127	0.001	0.576322	59	54.8519	-21.1533	0.485284	68	72.4177	4.45329
2	3435268	N	T	C	130	0.001	0.70384	54	35.0836	-57.5679	0.671167	76	54.8292	-66.2048
2	3435463	N	C	G	156	0.0576923	0.582237	58	44.2633	-20.882	0.460797	98	66.0773	15.4214
2	3435718	N	G	A	126	0.001	0.517253	58	61.4449	-4.46341	0.70602	68	43.8538	-73.4018
2	3435782	N	G	A	134	0.001	0.492532	67	72.4191	2.21214	0.59708	67	59.2357	-31.1024
2	3435960	N	G	T	109	0.001	0.750167	48	26.3027	-65.2913	0.721459	61	37.2715	-71.7003
2	3435972	N	C	A	109	0.001	0.891566	46	10.9248	-111.242	0.793847	63	28.4799	-104.49
2	3436021	N	T	A	93	0.001	0.690603	42	28.5079	-41.4075	0.627536	51	41.6792	-31.9145
2	3436028	N	A	T	93	0.001	0.721078	43	26.3093	-50.4397	0.62008	50	41.6806	-29.275
2	3436033	N	A	T	93	0.001	0.750167	44	24.1108	-59.8504	0.632742	49	39.4847	-32.0546
2	3436180	N	C	A	120	0.001	0.733489	60	35.0756	-75.1101	0.816878	60	24.0894	-109.503
2	3436187	N	T	A	119	0.001	0.716811	60	37.2728	-68.7766	0.813769	59	24.0908	-106.328
2	3436290	N	T	C	119	0.001	0.673192	52	37.2835	-45.9116	0.746433	67	37.2635	-89.4929
2	3436332	N	C	G	110	0.001	0.733489	45	26.3067	-56.3326	0.954149	65	6.50498	-195.431
2	3437759	N	A	T	87	0.001	0.653163	49	37.2875	-37.6248	0.737	38	21.9216	-48.4278
2	3438057	N	T	A	60	0.001	0.656354	32	24.1268	-25.1502	0.928858	28	4.3571	-77.1398
2	3438404	N	T	C	268	0.001	0.985936	139	4.20905	-468.384	0.915006	129	23.9974	-338.739
2	3438428	N	A	T	283	0.001	0.870996	147	41.5512	-330.104	0.934113	136	19.5936	-381.54
2	3438464	N	C	T	310	0.001	0.889831	163	39.3326	-391.757	0.905032	147	30.5651	-372.794
2	3438677	N	A	T	121	0.001	0.606628	61	52.652	-31.3558	0.583389	60	54.8506	-23.6467
2	3438734	N	T	G	75	0.001	0.606131	33	28.5199	-16.8768	0.595302	42	37.2968	-19.111
2	3439020	N	A	T	143	0.001	0.605333	76	65.8154	-38.5493	0.656821	67	50.4468	-52.836
2	3439426	N	T	A	183	0.001	0.880689	92	24.0468	-213.99	0.912363	91	17.4564	-236.767
2	3439599	N	G	A	77	0.001	0.567613	37	35.1062	-11.6639	0.700134	40	26.3133	-41.7382
2	3439612	N	T	G	72	0.001	0.611185	36	30.7131	-19.3705	0.722371	36	21.9242	-42.5216
2	3440620	N	G	A	151	0.001	0.584672	65	59.2384	-26.04	0.627992	86	70.1965	-54.0299
2	3440869	N	G	A	261	0.001	0.984575	127	4.22506	-425.746	0.918189	134	23.9907	-355.783
2	3440881	N	T	G	263	0.0171103	0.940567	125	11.9661	-345.892	0.857061	138	32.055	-281.159
2	3440905	N	T	C	262	0.001	0.515635	128	136.057	-8.91391	0.701627	134	87.7102	-141.042
2	3440992	N	G	A	178	0.001	0.519	79	83.3892	-6.70561	0.727424	99	59.193	-120.1
2	3441013	N	T	G	170	0.001	0.658333	79	59.2197	-62.9796	0.648451	91	70.1898	-67.4579
2	3441042	N	G	T	142	0.001	0.642953	70	54.8373	-49.7392	0.555593	72	70.2151	-18.4685
2	3441166	N	A	G	119	0.001	0.823745	51	19.707	-95.6775	0.70602	68	43.8538	-73.4018
2	3441386	N	A	C	119	0.001	0.815595	65	26.28	-118.014	0.833556	54	19.703	-105.299
2	3441514	N	G	A	74	0.001	0.638982	36	28.5159	-24.7869	0.842334	38	13.1327	-76.6587
2	3441808	N	T	C	185	0.00810811	0.590855	84	65.944	-35.3026	0.614484	101	84.5969	-55.82
2	3441838	N	G	T	178	0.00842697	0.622313	75	53.0577	-43.4371	0.622049	103	84.5312	-61.0596
2	3441887	N	A	T	140	0.001	0.562542	64	61.4369	-18.5804	0.579	76	70.2098	-28.2694
2	3441924	N	C	G	130	0.173077	0.610106	59	6.49582	-19.775	0.567647	71	43.4685	-17.9302
2	3441937	N	A	T	134	0.001	0.564559	62	59.2424	-18.6129	0.541695	72	72.4124	-13.6839
2	3443698	N	G	A	46	0.001	0.833556	18	6.56767	-35.0998	0.571476	28	26.3294	-9.36228
2	3444143	N	G	A	197	0.001	0.954007	108	10.8421	-324.556	0.865412	89	26.248	-195.806
2	3444327	N	T	A	87	0.001	0.477258	44	46.083	4.48539	0.534907	43	43.8871	-6.80114
2	3444410	N	C	G	97	0.001	0.565261	46	43.8831	-13.9682	0.666778	51	37.2848	-43.1294
2	3444535	N	G	A	88	0.001	0.947667	38	4.34376	-111.714	0.700134	50	32.8917	-52.1728
2	3444543	N	C	T	80	0.001	0.91204	34	6.54633	-88.3627	0.608768	46	39.4887	-24.1636
2	3445571	N	A	C	76	0.001	0.526333	38	39.4994	-4.49976	0.710667	38	24.1188	-42.1071
2	3445958	N	T	C	101	0.001	0.744349	43	24.1121	-56.85	0.810552	58	24.0921	-103.161
2	3445975	N	T	G	96	0.046875	0.695185	46	24.0707	-43.0361	0.801389	50	12.6642	-75.729
2	3446361	N	A	G	88	0.001	0.842334	38	13.1327	-76.6587	0.760174	50	26.3	-71.3346
2	3446368	N	A	G	116	0.001	0.734851	49	28.4986	-61.7682	0.806174	67	28.4746	-117.038
2	3446383	N	C	T	136	0.001	0.906521	64	13.098	-163.154	0.819658	72	28.4679	-132.884
2	3446437	N	A	G	133	0.001	0.557415	61	59.2437	-16.1856	0.583389	72	65.8207	-28.3761
2	3446443	N	C	A	126	0.001	0.9503	60	6.51165	-178.006	0.818394	66	26.2787	-121.192
2	3446444	N	T	G	128	0.001	0.951914	62	6.50898	-184.971	0.818394	66	26.2787	-121.192
2	3446456	N	G	T	140	0.001	0.614362	70	59.2317	-38.8453	0.8002	70	30.6678	-119.268
2	3446471	N	C	A	134	0.001	0.594266	69	61.4303	-31.0279	0.76941	65	32.8717	-96.7855
2	3446531	N	G	A	134	0.001	0.838461	68	24.0788	-135.149	0.727424	66	39.462	-80.0664
2	3446578	N	T	C	133	0.001	0.845301	71	24.0748	-144.865	0.725957	62	37.2701	-74.6368
2	3446588	N	T	A	132	0.001	0.695783	69	46.0497	-70.1779	0.76208	63	32.8743	-90.6868
2	3446664	N	A	C	108	0.001	0.482747	58	61.4449	4.46341	0.56004	50	48.2722	-13.9051
2	3446699	N	A	T	91	0.001	0.595809	47	41.6846	-21.5091	0.727424	44	26.308	-53.3776
2	3446870	N	C	T	87	0.001	0.772909	44	21.9136	-66.5659	0.697806	43	28.5066	-44.2608
2	3446906	N	C	T	88	0.001	0.63839	47	37.2901	-32.207	0.756269	41	21.9176	-57.4258
2	3446948	N	C	T	101	0.001	0.580053	50	46.075	-18.8633	0.686399	51	35.0876	-48.9993
2	3447009	N	G	C	125	0.001	0.550033	60	59.245	-13.7843	0.584672	65	59.2384	-26.04
2	3447013	N	C	A	129	0.001	0.871215	62	17.4951	-139.339	0.836045	67	24.0801	-131.921
2	3447047	N	T	G	127	0.001	0.449967	60	59.245	13.7843	0.567209	67	63.6301	-20.9876
2	3447084	N	A	G	126	0.001	0.579	57	52.6574	-21.202	0.565261	69	65.8247	-20.9523
2	3447240	N	T	A	147	0.001	0.964596	56	4.31976	-174.632	0.813396	91	37.2314	-163.749
2	3447251	N	A	G	153	0.001	0.765802	64	32.873	-93.7314	0.651787	89	67.9953	-67.6466
2	3447260	N	A	T	151	0.001	0.969063	64	4.30909	-202.757	0.804801	87	37.2368	-151.111
2	3447311	N	C	A	106	0.001	0.957752	47	4.33176	-143.095	0.728966	59	35.0769	-72.153
2	3447328	N	A	G	99	0.001	0.478246	46	48.2776	4.48144	0.547201	53	52.6627	-11.4585
2	3447504	N	C	T	153	0.001	0.828791	70	26.2733	-133.973	0.807434	83	35.0449	-145.745
2	3447519	N	G	C	160	0.001	0.766411	77	39.4473	-113.088	0.614534	83	70.2005	-46.1355
2	3447538	N	T	A	161	0.001	0.561016	82	78.9907	-23.1948	0.683667	79	54.8253	-74.6181
2	3447543	N	C	T	160	0.001	0.92621	81	13.0753	-221.122	0.835667	79	28.4586	-155.321
2	3447578	N	C	T	160	0.001	0.824392	91	35.0342	-171.159	0.68128	69	48.2469	-64.198
2	3447580	N	G	T	160	0.001	0.816303	87	35.0396	-158.41	0.671347	73	52.636	-63.668
2	3447581	N	T	C	163	0.001	0.811319	90	37.2328	-160.582	0.657639	73	54.8333	-57.9077
2	3447643	N	G	T	184	0.001	0.969701	98	6.46097	-311.176	0.84907	86	28.4492	-178.003
2	3447644	N	A	G	184	0.001	0.937792	96	13.0553	-272.763	0.841137	88	30.6438	-176.711
2	3447647	N	G	T	186	0.001	0.948753	97	10.8567	-286.239	0.831682	89	32.8397	-172.282
2	3447665	N	T	C	181	0.001	0.74243	97	54.8012	-127.03	0.893119	84	19.663	-204.262
2	3447702	N	G	C	183	0.001	0.780187	100	48.2056	-156.292	0.650703	83	63.6088	-62.5789
2	3447728	N	C	T	177	0.001	0.758067	95	50.4095	-134.198	0.707455	82	52.624	-89.2378
2	3447740	N	A	G	168	0.001	0.914255	93	17.4538	-243.57	0.853569	75	24.0694	-157.892
2	3447747	N	A	G	167	0.001	0.802285	96	41.6192	-165.003	0.676174	71	50.4415	-63.925
2	3447751	N	C	T	168	0.00892857	0.617726	95	70.4433	-53.0196	0.451766	73	71.6368	16.0528
2	3447795	N	G	A	169	0.001	0.795896	93	41.6232	-155.6	0.658	76	57.0265	-60.4436
2	3447854	N	G	A	156	0.001	0.810334	79	32.853	-140.387	0.792403	77	35.0529	-126.923
2	3447859	N	A	T	161	0.001	0.812709	80	32.8517	-143.552	0.777963	81	39.442	-125.353
2	3447896	N	T	A	150	0.001	0.710285	69	43.8525	-76.2948	0.852087	81	26.2587	-169.575
2	3447919	N	T	C	127	0.001	0.830729	59	21.8936	-113.784	0.779598	68	32.8677	-106.002
2	3447954	N	A	T	111	0.001	0.768036	56	28.4892	-82.8617	0.727424	55	32.885	-66.722
2	3448057	N	G	C	100	0.001	0.8002	50	21.9055	-85.1912	0.660107	50	37.2861	-40.3668
2	3448100	N	A	G	111	0.001	0.816538	49	19.7097	-89.3044	0.677538	62	43.8618	-56.3181
2	3448142	N	T	C	111	0.0135135	0.821101	45	11.4852	-78.8693	0.79052	66	29.5666	-106.778
2	3448783	N	G	C	80	0.001	0.555593	36	35.1076	-9.23427	0.727424	44	26.308	-53.3776
2	3448906	N	G	A	104	0.001	0.630522	46	37.2915	-29.5336	0.758793	58	30.6838	-82.2127
2	3449008	N	T	C	90	0.001	0.57505	40	37.2995	-14.0868	0.720147	50	30.6945	-58.3583
2	3449033	N	G	T	92	0.001	0.91204	34	6.54633	-88.3627	0.793299	58	26.2893	-95.9721
2	3449139	N	A	T	123	0.001	0.488881	45	48.2789	2.21944	0.602633	78	68.0099	-38.4611
2	3449178	N	A	G	119	0.001	0.727424	55	32.885	-66.722	0.843979	64	21.8869	-129.926
2	3449195	N	T	C	130	0.001	0.721459	61	37.2715	-71.7003	0.898817	69	15.2885	-171.202
2	3449263	N	T	C	128	0.001	0.542401	59	59.2464	-11.4104	0.579763	69	63.6275	-25.9306
2	3449284	N	C	A	127	0.001	0.717126	53	32.8877	-60.8569	0.743406	74	41.6486	-97.3796
2	3449524	N	A	C	63	0.001	0.782797	23	10.9554	-36.3637	0.6501	40	30.7078	-30.0227
2	3449592	N	G	T	95	0.001	0.76762	43	21.9149	-63.5048	0.76941	52	26.2973	-77.4284
2	3449608	N	G	A	107	0.001	0.760174	50	26.3	-71.3346	0.824778	57	21.8962	-107.374
2	3449623	N	G	A	112	0.001	0.736006	53	30.6905	-67.2047	0.728966	59	35.0769	-72.153
2	3449642	N	C	T	116	0.001	0.818394	55	21.8989	-100.994	0.819886	61	24.0881	-112.685
2	3449682	N	A	T	126	0.001	0.677538	62	43.8618	-56.3181	0.750167	64	35.0702	-87.0551
2	3449716	N	A	C	122	0.001	0.615462	52	43.8751	-29.161	0.571476	70	65.8234	-23.4057
2	3449970	N	C	A	137	0.001	0.516678	60	63.6395	-4.46112	0.532489	77	78.9974	-11.311
2	3450129	N	T	C	129	0.001	0.943692	53	6.52098	-153.686	0.816	76	30.6598	-138.212
2	3450140	N	T	C	124	0.001	0.940294	50	6.52498	-143.296	0.838063	74	26.268	-146.848
2	3450168	N	G	C	121	0.0123967	0.921883	50	3.99486	-126.893	0.791159	71	31.7799	-115.293
2	3450200	N	C	T	106	0.001	0.595809	47	41.6846	-21.5091	0.678085	59	41.6686	-53.7827
2	3450247	N	A	T	109	0.001	0.56004	50	48.2722	-13.9051	0.644164	59	46.063	-42.3213
2	3450386	N	A	G	93	0.001	0.627992	43	35.0982	-27.0149	0.700134	50	32.8917	-52.1728
2	3450510	N	A	G	125	0.001	0.618261	55	46.0684	-31.6659	0.757315	70	37.2595	-98.5316
2	3450580	N	T	A	136	0.001	0.714429	70	43.8511	-79.1996	0.818394	66	26.2787	-121.192
2	3450584	N	C	G	131	0.001	0.695783	69	46.0497	-70.1779	0.838936	62	21.8896	-123.45
2	3450631	N	A	T	147	0.001	0.782239	78	37.2488	-123.018	0.884314	69	17.4858	-162.598
2	3450639	N	G	A	137	0.001	0.767302	73	37.2555	-107.653	0.906521	64	13.098	-163.154
2	3450655	N	A	T	147	0.001	0.792403	77	35.0529	-126.923	0.928858	70	10.8928	-192.849
2	3450670	N	C	A	142	0.001	0.773516	75	37.2528	-113.776	0.731498	67	39.4607	-83.0186
2	3450674	N	T	C	148	0.001	0.773516	75	37.2528	-113.776	0.781009	73	35.0582	-114.509
2	3450679	N	C	G	142	0.001	0.828791	70	26.2733	-133.973	0.87525	72	19.679	-164.208
2	3450701	N	A	T	143	0.001	0.757748	66	35.0676	-93.0918	0.688437	77	52.6307	-74.9157
2	3450742	N	T	A	139	0.001	0.970902	68	4.30376	-216.844	0.845301	71	24.0748	-144.865
2	3450759	N	G	T	132	0.001	0.774377	62	30.6785	-94.4201	0.828791	70	26.2733	-133.973
2	3450761	N	C	T	128	0.001	0.948575	58	6.51431	-171.048	0.814496	70	28.4706	-126.526
2	3450779	N	T	C	154	0.001	0.788925	71	32.8637	-115.293	0.831546	83	30.6504	-160.583
2	3450800	N	T	C	151	0.001	0.779407	77	37.2501	-119.93	0.892154	74	17.4791	-179.329
2	3450858	N	C	T	140	0.001	0.927822	69	10.8941	-189.415	0.845301	71	24.0748	-144.865
2	3450899	N	A	T	133	0.001	0.898571	59	13.1047	-146.264	0.851586	74	24.0708	-154.628
2	3450905	N	A	G	133	0.001	0.616745	60	50.4561	-34.0581	0.547977	73	72.4111	-16.0528
2	3450907	N	G	T	133	0.001	0.8002	60	26.2867	-102.229	0.822133	73	28.4666	-136.072
2	3450990	N	C	T	108	0.001	0.816538	49	19.7097	-89.3044	0.695045	59	39.4713	-59.7444
2	3450991	N	C	T	108	0.001	0.872589	47	13.1207	-106.159	0.819886	61	24.0881	-112.685
2	3450995	N	G	T	111	0.001	0.880254	50	13.1167	-116.117	0.819886	61	24.0881	-112.685
2	3451216	N	G	A	93	0.001	0.80576	36	15.3326	-62.7781	0.807222	57	24.0934	-100.003
2	3451217	N	C	T	90	0.001	0.794314	34	15.3352	-56.5039	0.69656	56	37.2781	-57.2191
2	3451218	N	C	T	94	0.001	0.811018	37	15.3312	-65.9357	0.807222	57	24.0934	-100.003
2	3451239	N	G	A	104	0.001	0.59097	44	39.4914	-19.0405	0.666778	60	43.8645	-50.7404
2	3451250	N	G	C	106	0.001	0.744349	43	24.1121	-56.85	0.793847	63	28.4799	-104.49
2	3451265	N	A	T	103	0.001	0.790892	43	19.7177	-70.4206	0.733489	60	35.0756	-75.1101
2	3451278	N	G	C	97	0.001	0.837434	43	15.3232	-85.1231	0.759432	54	28.4919	-76.7735
2	3451280	N	C	G	95	0.001	0.841137	44	15.3219	-88.3557	0.784504	51	24.1014	-81.2384
2	3451282	N	G	C	97	0.001	0.863879	44	13.1247	-96.2571	0.754887	53	28.4932	-73.7467
2	3451317	N	C	A	120	0.001	0.754268	61	32.877	-84.6278	0.728966	59	35.0769	-72.153
2	3451372	N	T	G	108	0.001	0.653949	52	39.4807	-40.1594	0.660822	56	41.6726	-45.4398
2	3451450	N	G	T	101	0.001	0.674535	43	30.7038	-38.3026	0.74154	58	32.881	-75.6207
2	3451451	N	A	C	97	0.001	0.6501	40	30.7078	-30.0227	0.649222	57	43.8685	-42.501
2	3451483	N	G	A	107	0.001	0.608768	46	39.4887	-24.1636	0.770672	61	30.6798	-91.3532
2	3451661	N	T	G	143	0.157343	0.606195	71	28.668	-26.7191	0.588496	72	28.1553	-22.0278
2	3451708	N	G	T	154	0.001	0.718094	78	48.2349	-90.0353	0.7765	76	37.2514	-116.849
2	3451801	N	G	T	165	0.001	0.518531	81	85.5837	-6.70282	0.547651	84	83.3825	-18.3409
2	3451803	N	T	A	166	0.001	0.975927	82	4.28507	-266.255	0.869294	84	24.0574	-187.46
2	3451804	N	T	A	172	0.001	0.741337	85	48.2256	-110.711	0.735789	87	50.4201	-110.196
2	3451823	N	T	G	170	0.001	0.729565	85	50.4228	-104.273	0.75311	85	46.0283	-117.272
2	3451865	N	G	T	166	0.001	0.932721	74	10.8874	-206.608	0.880689	92	24.0468	-213.99
2	3451879	N	C	T	161	0.001	0.728724	70	41.6539	-85.4974	0.813396	91	37.2314	-163.749
2	3451995	N	G	T	157	0.001	0.812709	80	32.8517	-143.552	0.779407	77	37.2501	-119.93
2	3451997	N	T	C	159	0.001	0.692436	78	52.6293	-77.758	0.815025	81	32.8503	-146.723
2	3452028	N	G	T	155	0.001	0.686872	83	57.0171	-79.9777	0.736269	72	41.6512	-91.4186
2	3452036	N	T	C	152	0.001	0.823	79	30.6558	-147.767	0.849548	73	24.0721	-151.369
2	3452079	N	G	A	164	0.001	0.697806	86	57.0131	-88.5216	0.756581	78	41.6432	-109.411
2	3452093	N	G	A	153	0.001	0.674815	83	59.2143	-74.069	0.714429	70	43.8511	-79.1996
2	3452140	N	T	A	141	0.001	0.747153	83	46.031	-111.256	0.724288	58	35.0782	-69.2086
2	3452175	N	A	T	145	0.001	0.766411	77	39.4473	-113.088	0.779598	68	32.8677	-106.002
2	3452177	N	A	T	154	0.001	0.753255	81	43.8364	-111.831	0.767302	73	37.2555	-107.653
2	3452250	N	G	A	126	0.001	0.580699	62	57.0451	-23.5922	0.656354	64	48.2536	-50.3004
2	3452285	N	T	C	144	0.001	0.569491	72	68.0179	-23.3656	0.555593	72	70.2151	-18.4685
2	3452306	N	C	T	141	0.001	0.640093	75	59.225	-52.1011	0.803233	66	28.4759	-113.89
2	3452354	N	C	T	142	0.001	0.608768	69	59.233	-36.2454	0.685055	73	50.4388	-69.5525
2	3452392	N	G	A	155	0.001	0.867892	68	19.6843	-150.976	0.862311	87	26.2506	-189.226
2	3452433	N	C	T	169	0.001	0.551316	78	76.7988	-18.3997	0.648451	91	70.1898	-67.4579
2	3452470	N	T	C	167	0.001	0.57505	80	74.5989	-28.1735	0.574763	87	81.1813	-30.5137
2	3452482	N	C	T	164	0.001	0.597468	77	68.0113	-35.8992	0.689782	87	59.209	-85.3445
2	3452501	N	T	A	161	0.001	0.56004	75	72.4084	-20.8576	0.662899	86	63.6048	-70.8069
2	3452528	N	C	T	146	0.001	0.594266	69	61.4303	-31.0279	0.662446	77	57.0251	-63.1965
2	3452581	N	C	T	142	0.001	0.916945	72	13.0873	-190.342	0.828791	70	26.2733	-133.973
2	3452713	N	G	A	143	0.001	0.743019	70	39.4567	-91.9396	0.876964	73	19.6777	-167.527
2	3452791	N	C	T	161	0.001	0.932721	74	10.8874	-206.608	0.793299	87	39.434	-143.958
2	3452866	N	T	C	157	0.001	0.600067	75	65.8167	-35.9787	0.597626	82	72.399	-38.2977
2	3452923	N	T	C	141	0.001	0.579763	69	63.6275	-25.9306	0.666778	72	52.6374	-60.8885
2	3452992	N	G	A	135	0.001	0.666778	66	48.2509	-55.8145	0.913319	69	13.0913	-180.126
2	3452998	N	A	G	142	0.001	0.746196	63	35.0716	-84.0522	0.493667	79	85.5864	2.20988
2	3453010	N	C	T	144	0.001	0.965223	57	4.31842	-178.143	0.758793	87	46.0257	-123.319
2	3453596	N	A	T	132	0.001	0.468729	64	65.8314	9.03906	0.617726	68	57.0371	-38.9558
2	3453623	N	T	C	137	0.001	0.753594	73	39.4527	-100.95	0.578177	64	59.2397	-23.5412
2	3453685	N	T	A	164	0.001	0.477258	88	92.1661	8.97078	0.552667	76	74.6043	-18.4215
2	3453699	N	T	C	165	0.001	0.632272	87	70.1951	-56.6895	0.602633	78	68.0099	-38.4611
2	3453907	N	T	C	151	0.001	0.795652	88	39.4327	-147.081	0.76208	63	32.8743	-90.6868
2	3453920	N	T	C	160	0.001	0.777963	90	43.8245	-139.281	0.757315	70	37.2595	-98.5316
2	3453975	N	T	A	191	0.001	0.84717	98	32.8277	-201.384	0.795896	93	41.6232	-155.6
2	3453984	N	C	A	181	0.001	0.913319	92	17.4551	-240.167	0.876656	89	24.0508	-204.017
2	3454004	N	T	A	175	0.001	0.704682	88	57.0105	-94.2684	0.770295	87	43.8284	-130.067
2	3454022	N	T	C	181	0.001	0.817416	93	37.2288	-170.099	0.87525	88	24.0521	-200.699
2	3454036	N	T	G	174	0.001	0.908318	87	17.4618	-223.186	0.873813	87	24.0534	-197.384
2	3454040	N	A	T	178	0.001	0.837181	92	32.8357	-181.945	0.790892	86	39.4353	-140.841
2	3454073	N	T	C	185	0.001	0.814643	97	39.4207	-175.433	0.852508	88	28.4465	-184.522
2	3454105	N	G	A	183	0.0163934	0.563198	97	83.5919	-27.6168	0.731975	86	43.0294	-103.077
2	3454120	N	A	T	179	0.001	0.798071	94	41.6219	-158.729	0.870836	85	24.0561	-190.765
2	3454157	N	T	C	162	0.0277778	0.784437	86	38.5322	-133.858	0.77226	76	21.487	-103.447
2	3454187	N	G	A	136	0.001	0.797667	79	35.0502	-133.172	0.719445	57	35.0796	-66.2773
2	3454205	N	G	A	133	0.001	0.76941	78	39.446	-116.143	0.70923	55	35.0822	-60.4563
2	3454242	N	C	T	124	0.001	0.814496	70	28.4706	-126.526	0.70384	54	35.0836	-57.5679
2	3454290	N	A	G	113	0.001	0.777963	63	30.6771	-97.4964	0.780187	50	24.1028	-78.1462
2	3454291	N	T	A	115	0.001	0.781438	64	30.6758	-100.582	0.764883	51	26.2987	-74.3754
2	3454298	N	T	G	119	0.001	0.753792	69	37.2608	-95.5091	0.74016	50	28.4972	-64.7424
2	3454324	N	G	T	109	0.001	0.716811	60	37.2728	-68.7766	0.755272	49	26.3013	-68.3063
2	3454393	N	T	C	125	0.001	0.703261	64	41.6619	-68.002	0.655842	61	46.0604	-47.7649
2	3454437	N	T	C	131	0.001	0.846385	65	21.8855	-133.172	0.727424	66	39.462	-80.0664
2	3454442	N	A	G	130	0.001	0.790516	62	28.4812	-101.373	0.617726	68	57.0371	-38.9558
2	3454770	N	T	A	158	0.001	0.477597	67	70.2218	6.72604	0.538487	91	92.1621	-15.9196
2	3454792	N	A	C	155	0.001	0.546698	75	74.6056	-16.0349	0.487492	80	85.5851	4.44446
2	3455005	N	T	C	159	0.001	0.786858	75	35.0556	-120.702	0.642953	84	65.8047	-59.687
2	3455380	N	C	G	170	0.00882353	0.738914	80	45.1978	-102.293	0.912554	90	11.7765	-226.649
2	3455585	N	T	C	162	0.001	0.72515	80	48.2322	-95.8966	0.768472	82	41.6379	-121.576
2	3455607	N	T	G	157	0.001	0.768472	82	41.6379	-121.576	0.880254	75	19.675	-174.175
2	3455666	N	T	C	159	0.001	0.765609	81	41.6392	-118.523	0.782239	78	37.2488	-123.018
2	3455794	N	C	T	159	0.001	0.781009	73	35.0582	-114.509	0.84907	86	28.4492	-178.003
2	3455801	N	A	C	163	0.001	0.794717	73	32.861	-121.526	0.866911	90	26.2467	-199.102
2	3455839	N	A	T	146	0.001	0.675793	74	52.6347	-66.4609	0.555593	72	70.2151	-18.4685
2	3455874	N	C	G	121	0.001	0.653163	49	37.2875	-37.6248	0.708472	72	46.0457	-78.8062
2	3455968	N	A	G	161	0.001	0.761368	67	35.0662	-96.1248	0.691617	94	63.5941	-93.2459
2	3456052	N	G	T	159	0.001	0.584672	65	59.2384	-26.04	0.468064	94	96.5525	13.5666
2	3456201	N	G	A	147	0.001	0.593813	64	57.0425	-28.6301	0.602478	83	72.3977	-40.8595
2	3456228	N	C	T	136	0.001	0.80973	63	26.2827	-111.677	0.739886	73	41.6499	-94.3942
2	3456229	N	C	T	137	0.001	0.635011	63	50.4521	-41.9975	0.675793	74	52.6347	-66.4609
2	3456375	N	A	T	147	0.0204082	0.607544	66	55.3196	-33.7535	0.583429	81	58.1998	-30.0624
2	3456379	N	T	G	147	0.001	0.86178	65	19.6883	-141.098	0.719659	82	50.4268	-95.4564
2	3456401	N	A	C	160	0.001	0.851586	74	24.0708	-154.628	0.732713	86	50.4215	-107.23
2	3456496	N	G	A	169	0.001	0.923359	78	13.0793	-210.842	0.857381	91	28.4425	-194.331
2	3456499	N	T	G	172	0.00872093	0.816667	81	32.0138	-146.723	0.835294	91	25.9541	-173.356
2	3456501	N	T	A	170	0.001	0.827379	81	30.6531	-154.164	0.842925	89	30.6424	-179.95
2	3456519	N	A	T	153	0.001	0.864441	81	24.0614	-177.568	0.819658	72	28.4679	-132.884
2	3456546	N	G	A	147	0.001	0.743406	74	41.6486	-97.3796	0.685055	73	50.4388	-69.5525
2	3456614	N	C	A	126	0.0119048	0.662591	62	45.1537	-50.5129	0.475998	64	57.5178	6.65417
2	3456625	N	A	G	149	0.001	0.929864	71	10.8914	-196.286	0.859214	78	24.0654	-167.711
2	3456850	N	T	A	132	0.001	0.796808	59	26.288	-99.0964	0.739886	73	41.6499	-94.3942
2	3457138	N	A	T	155	0.001	0.985172	66	2.10919	-221.754	0.876656	89	24.0508	-204.017
2	3457405	N	C	T	150	0.001	0.770451	74	37.2541	-110.71	0.8555	76	24.0681	-161.161
2	3457652	N	T	G	147	0.001	0.83099	65	24.0828	-125.483	0.780675	82	39.4407	-128.437
2	3457653	N	G	A	148	0.001	0.82111	67	26.2773	-124.378	0.765609	81	41.6392	-118.523
2	3457736	N	T	A	153	0.001	0.818394	77	30.6584	-141.391	0.842334	76	26.2653	-153.317
2	3457752	N	G	T	150	0.001	0.435855	78	74.6016	23.2578	0.569491	72	68.0179	-23.3656
2	3457931	N	C	A	135	0.0111111	0.796329	68	29.75	-113.008	0.790043	67	23.8266	-105.118
2	3458158	N	T	G	145	0.001	0.782797	69	32.8663	-109.091	0.789667	76	35.0542	-123.809
2	3458240	N	A	G	130	0.001	0.68865	61	41.6659	-59.4264	0.492749	69	74.6136	2.21172
2	3458481	N	T	A	143	0.001	0.793299	58	26.2893	-95.9721	0.847291	85	28.4505	-174.749
2	3458485	N	A	T	143	0.001	0.881611	59	15.3019	-137.689	0.845469	84	28.4519	-171.5
2	3458622	N	A	T	178	0.001	0.709	79	50.4308	-86.725	0.767855	99	50.4041	-146.367
2	3458647	N	G	A	179	0.001	0.582333	79	72.403	-30.7129	0.700134	100	65.7834	-104.346
2	3458874	N	G	A	153	0.001	0.651616	66	50.4482	-50.1014	0.574763	87	81.1813	-30.5137
2	3459040	N	C	T	141	0.001	0.756581	78	41.6432	-109.411	0.746196	63	35.0716	-84.0522
2	3459284	N	G	A	139	0.001	0.666778	72	52.6374	-60.8885	0.895786	67	15.2912	-164.47
2	3459342	N	C	T	126	0.001	0.560646	66	63.6315	-18.5499	0.483322	60	63.6395	4.46112
2	3459368	N	G	A	146	0.010274	0.721528	75	45.1108	-87.5375	0.58631	71	55.3436	-28.0778
2	3459604	N	C	G	144	0.001	0.840227	75	26.2667	-150.08	0.869812	69	19.683	-154.277
2	3460182	N	G	A	129	0.001	0.551759	58	57.0505	-13.8052	0.66208	71	52.6387	-58.123
2	3460220	N	G	A	127	0.001	0.67199	64	46.0564	-56.0579	0.825614	63	24.0854	-119.071
2	3460281	N	A	T	127	0.001	0.421823	64	59.2397	23.5412	0.666778	63	46.0577	-53.2775
2	3460285	N	A	G	120	0.001	0.433289	60	57.0478	18.6477	0.6501	60	46.0617	-45.0341
2	3460286	N	A	G	125	0.001	0.451581	62	61.4396	13.7649	0.650894	63	48.2549	-47.5676
2	3460318	N	T	A	126	0.001	0.645258	62	48.2562	-44.8519	0.859615	64	19.6897	-137.815
2	3460532	N	A	C	108	0.0138889	0.608861	51	42.9957	-26.5608	0.770384	57	21.8323	-81.3845
2	3460557	N	A	G	128	0.0234375	0.605117	59	43.0267	-28.4296	0.783918	69	26.2821	-104.416
2	3460813	N	G	A	133	0.0112782	0.620916	50	40.9926	-29.275	0.794917	83	30.2468	-133.725
2	3460906	N	C	T	149	0.001	0.676588	68	48.2482	-61.3892	0.740901	81	46.0337	-105.272
2	3461064	N	T	C	151	0.001	0.828344	64	24.0841	-122.274	0.931322	87	13.0673	-241.733
2	3461138	N	C	A	148	0.001	0.7973	69	30.6691	-116.134	0.911667	79	15.2752	-205.047
2	3461143	N	C	A	148	0.001	0.690268	71	48.2442	-69.8557	0.844386	77	26.264	-156.56
2	3461172	N	G	T	148	0.001	0.845301	71	24.0748	-144.865	0.896368	77	17.4751	-189.407
2	3461183	N	G	C	145	0.001	0.671543	70	50.4428	-61.1313	0.626751	75	61.4222	-46.6134
2	3461248	N	T	C	150	0.001	0.838461	68	24.0788	-135.149	0.890504	82	19.6656	-197.554
2	3461251	N	A	C	148	0.001	0.514295	70	74.6123	-4.4516	0.756581	78	41.6432	-109.411
2	3461604	N	A	T	122	0.001	0.790516	62	28.4812	-101.373	0.833556	60	21.8922	-116.999
2	3461678	N	A	G	140	0.001	0.766845	60	30.6811	-88.2961	0.825217	80	30.6544	-150.963
2	3461727	N	G	A	126	0.001	0.784504	51	24.1014	-81.2384	0.786858	75	35.0556	-120.702
2	3462001	N	C	T	151	0.00993378	0.751678	57	23.5139	-74.839	0.896259	94	20.7231	-229.196
2	3462004	N	T	A	149	0.001	0.750167	56	30.6864	-76.1732	0.914255	93	17.4538	-243.57
2	3462066	N	A	C	143	0.001	0.719445	57	35.0796	-66.2773	0.860706	86	26.252	-185.941
2	3462073	N	T	G	147	0.001	0.839512	56	19.7003	-111.752	0.879374	91	24.0481	-210.663
2	3462105	N	T	A	156	0.001	0.884314	69	17.4858	-162.598	0.862311	87	26.2506	-189.226
2	3462123	N	C	T	142	0.001	0.553882	65	63.6328	-16.1359	0.74042	77	43.8418	-99.8331
2	3462279	N	G	T	145	0.001	0.851586	74	24.0708	-154.628	0.887582	71	17.4831	-169.28
2	3462283	N	A	T	151	0.001	0.708472	72	46.0457	-78.8062	0.823	79	30.6558	-147.767
2	3462309	N	A	G	159	0.001	0.843603	83	28.4532	-168.255	0.8555	76	24.0681	-161.161
2	3462318	N	A	G	160	0.001	0.866098	82	24.0601	-180.862	0.872043	78	21.8682	-175.828
2	3462338	N	A	G	150	0.001	0.883373	77	19.6723	-180.838	0.83584	73	26.2693	-143.621
2	3462534	N	A	C	137	0.001	0.816878	60	24.0894	-109.503	0.857381	77	24.0668	-164.434
2	3462761	N	A	C	150	0.001	0.77161	70	35.0622	-105.279	0.850234	80	26.26	-166.315
2	3462896	N	A	G	157	0.001	0.702838	74	48.2402	-78.4361	0.81949	83	32.8477	-153.082
2	3462905	N	C	T	157	0.001	0.689315	74	50.4375	-72.3854	0.831546	83	30.6504	-160.583
2	3462909	N	A	T	154	0.001	0.685055	73	50.4388	-69.5525	0.864441	81	24.0614	-177.568
2	3463173	N	G	C	147	0.001	0.734531	64	37.2675	-80.5457	0.807434	83	35.0449	-145.745
2	3463281	N	C	T	142	0.001	0.538487	65	65.83	-11.3711	0.727424	77	46.039	-93.4108
2	3463319	N	T	G	158	0.001	0.5	78	85.5877	0	0.675117	80	57.0211	-71.5329
2	3463366	N	C	T	159	0.001	0.706805	75	48.2389	-81.3196	0.76208	84	43.8325	-120.916
2	3463520	N	A	G	139	0.001	0.537338	67	68.0246	-11.3596	0.694574	72	48.2429	-72.7037
2	3463543	N	T	A	146	0.001	0.555593	63	61.4382	-16.16	0.638647	83	65.806	-56.9939
2	3463629	N	G	A	128	0.001	0.750167	60	32.8783	-81.6142	0.691304	68	46.051	-67.3266
2	3463630	N	C	A	135	0.001	0.746196	63	35.0716	-84.0522	0.750167	72	39.454	-97.937
2	3463653	N	C	G	129	0.001	0.707035	58	37.2755	-62.9692	0.704362	71	46.047	-75.9181
2	3463665	N	C	A	146	0.001	0.86178	65	19.6883	-141.098	0.864441	81	24.0614	-177.568
2	3463666	N	C	T	144	0.001	0.640719	64	50.4508	-44.6815	0.72515	80	48.2322	-95.8966
2	3463725	N	A	C	156	0.001	0.441519	77	74.6029	20.8294	0.696334	79	52.628	-80.6117
2	3463729	N	T	C	155	0.001	0.640093	75	59.225	-52.1011	0.812709	80	32.8517	-143.552
2	3463802	N	G	A	147	0.001	0.822133	73	28.4666	-136.072	0.851586	74	24.0708	-154.628
2	3463898	N	C	T	140	0.001	0.637773	69	54.8386	-47.0474	0.422484	71	65.822	25.8806
2	3463919	N	A	C	131	0.001	0.743019	70	39.4567	-91.9396	0.967525	61	4.31309	-192.201
2	3463975	N	C	T	139	0.001	0.698763	73	48.2416	-75.564	0.818394	66	26.2787	-121.192
2	3463988	N	A	G	150	0.001	0.772334	79	39.4447	-119.205	0.845301	71	24.0748	-144.865
2	3463990	N	A	T	152	0.001	0.740901	81	46.0337	-105.272	0.831207	71	26.272	-137.183
2	3464069	N	C	A	138	0.0217391	0.753731	66	23.3392	-84.4609	0.880597	72	17.6728	-164.208
2	3464078	N	A	T	136	0.001	0.757315	70	37.2595	-98.5316	0.833556	66	24.0814	-128.699
2	3464110	N	A	G	119	0.001	0.783522	60	28.4839	-95.1645	0.84769	59	19.6963	-121.481
2	3464217	N	T	A	155	0.001	0.74042	77	43.8418	-99.8331	0.782239	78	37.2488	-123.018
2	3464223	N	A	G	151	0.001	0.733489	75	43.8445	-93.8877	0.7765	76	37.2514	-116.849
2	3464271	N	A	G	149	0.001	0.515162	66	70.2232	-4.45506	0.638647	83	65.806	-56.9939
2	3464296	N	G	C	147	0.001	0.616745	60	50.4561	-34.0581	0.597766	87	76.7868	-40.6961
2	3464297	N	C	A	146	0.001	0.750167	60	32.8783	-81.6142	0.825799	86	32.8437	-162.66
2	3464378	N	G	A	160	0.001	0.822796	62	24.0868	-115.874	0.836959	98	35.0249	-193.645
2	3464922	N	A	C	150	0.001	0.527045	74	76.8042	-9.0052	0.5395	76	76.8015	-13.6575
2	3465235	N	G	A	130	0.001	0.655842	61	46.0604	-47.7649	0.594266	69	61.4303	-31.0279
2	3465377	N	T	C	137	0.001	0.538487	65	65.83	-11.3711	0.638982	72	57.0318	-49.5738
2	3465381	N	A	C	134	0.001	0.737864	61	35.0742	-78.0793	0.547977	73	72.4111	-16.0528
2	3465395	N	G	A	138	0.001	0.859615	64	19.6897	-137.815	0.851586	74	24.0708	-154.628
2	3465407	N	T	G	135	0.001	0.615462	65	54.8439	-36.4513	0.657248	70	52.64	-55.3718
2	3465420	N	T	C	145	0.001	0.671756	67	48.2496	-58.5946	0.564145	78	74.6016	-23.2578
2	3465499	N	T	A	138	0.001	0.629118	62	50.4535	-39.3317	0.579	76	70.2098	-28.2694
2	3465543	N	G	A	139	0.001	0.676588	68	48.2482	-61.3892	0.760737	71	37.2581	-101.563
2	3465544	N	C	T	145	0.001	0.626751	75	61.4222	-46.6134	0.585771	70	63.6261	-28.4341
2	3465554	N	T	A	144	0.001	0.643932	73	57.0305	-52.269	0.605704	71	61.4276	-36.1514
2	3465645	N	T	A	172	0.001	0.69676	89	59.2064	-91.0456	0.795378	83	37.2421	-138.563
2	3465705	N	T	C	168	0.001	0.95536	89	8.67019	-268.719	0.810334	79	32.853	-140.387
2	3465781	N	G	C	156	0.001	0.586264	87	78.9841	-35.5575	0.695783	69	46.0497	-70.1779
2	3465789	N	A	T	155	0.001	0.866098	82	24.0601	-180.862	0.808425	73	30.6638	-128.711
2	3465844	N	T	G	150	0.001	0.569667	79	74.6003	-25.7061	0.521141	71	74.6109	-6.71848
2	3465857	N	G	T	152	0.001	0.557	79	76.7975	-20.8026	0.671347	73	52.636	-63.668
2	3465864	N	C	T	145	0.001	0.589804	78	70.2072	-33.2876	0.522403	67	70.2218	-6.72604
2	3465870	N	G	A	152	0.001	0.6501	80	61.4156	-60.0455	0.819658	72	28.4679	-132.884
2	3465898	N	T	A	150	0.001	0.802834	76	32.857	-130.927	0.892154	74	17.4791	-179.329
2	3465940	N	T	C	138	0.001	0.492749	69	74.6136	2.21172	0.68128	69	48.2469	-64.198
2	3465970	N	A	T	133	0.001	0.546906	64	63.6341	-13.7467	0.666778	69	50.4441	-58.3515
2	3466091	N	T	G	109	0.001	0.617099	47	39.4874	-26.768	0.790516	62	28.4812	-101.373
2	3466106	N	T	A	109	0.001	0.632742	49	39.4847	-32.0546	0.8002	60	26.2867	-102.229
2	3466113	N	G	A	107	0.001	0.625083	48	39.486	-29.3988	0.779848	59	28.4852	-92.0741
2	3466132	N	T	A	104	0.001	0.857381	49	15.3152	-104.64	0.8002	55	24.0961	-93.7103
2	3466133	N	G	A	100	0.001	0.520847	48	50.4721	-4.47781	0.519244	52	54.8613	-4.47139
2	3466137	N	T	G	98	0.001	0.73929	46	26.3053	-59.3037	0.76941	52	26.2973	-77.4284
2	3466153	N	T	C	97	0.001	0.872589	47	13.1207	-106.159	0.74016	50	28.4972	-64.7424
2	3466168	N	T	G	113	0.001	0.625083	56	46.067	-34.2985	0.737	57	32.8823	-72.6418
2	3466197	N	G	A	121	0.001	0.606628	61	52.652	-31.3558	0.700134	60	39.47	-62.6073
2	3466206	N	T	G	126	0.001	0.58736	63	57.0438	-26.1	0.682662	63	43.8605	-59.1302
2	3466239	N	C	A	125	0.001	0.742097	62	35.0729	-81.0602	0.76208	63	32.8743	-90.6868
2	3466249	N	A	T	124	0.001	0.451581	62	61.4396	13.7649	0.548419	62	61.4396	-13.7649
2	3466251	N	C	A	120	0.001	0.541011	61	61.4409	-11.3964	0.661124	59	43.8658	-47.9763
2	3466272	N	T	G	130	0.001	0.774377	62	30.6785	-94.4201	0.853177	68	21.8816	-142.945
2	3466275	N	G	A	121	0.001	0.789667	57	26.2907	-92.8567	0.828344	64	24.0841	-122.274
2	3466311	N	T	G	145	0.001	0.838063	74	26.268	-146.848	0.887582	71	17.4831	-169.28
2	3466313	N	T	A	143	0.001	0.83584	73	26.2693	-143.621	0.900267	70	15.2872	-174.574
2	3466316	N	C	T	144	0.001	0.579	76	70.2098	-28.2694	0.455853	68	68.0233	13.7135
2	3466333	N	C	T	144	0.001	0.826885	75	28.4639	-142.466	0.855309	69	21.8802	-146.213
2	3466354	N	A	G	135	0.001	0.794717	73	32.861	-121.526	0.887355	62	15.2979	-147.702
2	3466373	N	T	A	134	0.001	0.563423	71	68.0193	-20.9189	0.571476	63	59.241	-21.0651
2	3466406	N	C	T	139	0.001	0.492532	67	72.4191	2.21214	0.513898	72	76.8068	-4.45001
2	3466411	N	A	C	139	0.001	0.477597	67	70.2218	6.72604	0.541695	72	72.4124	-13.6839
2	3466461	N	C	A	133	0.001	0.68194	66	46.0537	-61.664	0.791239	67	30.6718	-109.889
2	3466502	N	A	C	153	0.001	0.567613	74	70.2125	-23.3277	0.607667	79	68.0086	-41.0398
2	3466504	N	C	T	151	0.001	0.571476	70	65.8234	-23.4057	0.592654	81	72.4004	-35.7523
2	3466506	N	G	T	152	0.001	0.750167	72	39.454	-97.937	0.812709	80	32.8517	-143.552
2	3466522	N	T	A	144	0.001	0.727424	66	39.462	-80.0664	0.807898	78	32.8543	-137.228
2	3466534	N	A	G	151	0.001	0.928858	70	10.8928	-192.849	0.790317	81	37.2448	-132.325
2	3466551	N	T	G	138	0.001	0.723226	65	39.4633	-77.1255	0.808425	73	30.6638	-128.711
2	3466571	N	A	G	150	0.001	0.73929	69	39.458	-88.9556	0.777963	81	39.442	-125.353
2	3466881	N	C	G	132	0.001	0.783522	60	28.4839	-95.1645	0.736269	72	41.6512	-91.4186
2	3466941	N	A	G	159	0.001	0.541695	72	72.4124	-13.6839	0.597766	87	76.7868	-40.6961
2	3467065	N	G	C	156	0.001	0.91204	68	13.0927	-176.725	0.87525	88	24.0521	-200.699
2	3467090	N	A	G	145	0.0103448	0.736014	64	36.467	-80.5457	0.487413	81	76.8659	4.4068
2	3467092	N	A	T	148	0.001	0.646251	65	50.4495	-47.383	0.855659	83	26.256	-176.109
2	3467111	N	C	G	134	0.001	0.728966	59	35.0769	-72.153	0.479987	75	79	6.7117
2	3467120	N	T	C	140	0.001	0.666778	66	48.2509	-55.8145	0.729883	74	43.8458	-90.9294
2	3467220	N	T	C	146	0.001	0.703261	64	41.6619	-68.002	0.841691	82	28.4545	-165.014
2	3467269	N	A	G	148	0.001	0.642953	70	54.8373	-49.7392	0.653949	78	59.221	-60.2392
2	3467475	N	A	T	133	0.001	0.782797	69	32.8663	-109.091	0.797073	64	28.4786	-107.615
2	3467488	N	T	A	131	0.001	0.772909	66	32.8703	-99.8488	0.784805	65	30.6745	-103.676
2	3467587	N	C	T	129	0.001	0.8002	60	26.2867	-102.229	0.855309	69	21.8802	-146.213
2	3467610	N	C	A	136	0.001	0.806174	67	28.4746	-117.038	0.898817	69	15.2885	-171.202
2	3467642	N	T	A	133	0.001	0.764883	68	35.0649	-99.1672	0.815595	65	26.28	-118.014
2	3467676	N	A	T	139	0.001	0.845301	71	24.0748	-144.865	0.882608	68	17.4871	-159.263
2	3467875	N	A	G	132	0.001	0.734531	64	37.2675	-80.5457	0.853177	68	21.8816	-142.945
2	3467876	N	T	G	133	0.001	0.750167	64	35.0702	-87.0551	0.855309	69	21.8802	-146.213
2	3467901	N	A	G	139	0.001	0.671347	73	52.636	-63.668	0.848717	66	21.8842	-136.424
2	3467925	N	C	T	140	0.001	0.824541	74	28.4652	-139.266	0.909364	66	13.0953	-169.934
2	3467967	N	T	C	153	0.001	0.718094	78	48.2349	-90.0353	0.813543	75	30.6611	-135.039
2	3467995	N	A	G	147	0.001	0.797496	74	32.8597	-124.653	0.918087	73	13.086	-193.753
2	3468018	N	A	G	141	0.001	0.838063	74	26.268	-146.848	0.910722	67	13.094	-173.328
2	3468513	N	C	T	160	0.001	0.928858	70	10.8928	-192.849	0.822437	90	35.0355	-167.964
2	3468517	N	A	T	158	0.001	0.941471	68	8.6982	-195.676	0.811319	90	37.2328	-160.582
2	3468639	N	T	A	148	0.001	0.762887	59	30.6824	-85.2492	0.831682	89	32.8397	-172.282
2	3468698	N	T	A	146	0.001	0.753792	69	37.2608	-95.5091	0.844386	77	26.264	-156.56
2	3468712	N	G	A	142	0.001	0.880851	67	17.4884	-155.932	0.733489	75	43.8445	-93.8877
2	3468763	N	C	A	139	0.001	0.920916	63	10.9021	-168.86	0.789667	76	35.0542	-123.809
2	3468777	N	G	C	127	0.001	0.776046	58	28.4866	-88.9932	0.710285	69	43.8525	-76.2948
2	3468791	N	T	C	139	0.001	0.857381	63	19.691	-134.537	0.8555	76	24.0681	-161.161
2	3468819	N	A	C	138	0.001	0.80973	63	26.2827	-111.677	0.840227	75	26.2667	-150.08
2	3468822	N	C	A	131	0.001	0.806656	62	26.284	-108.52	0.811802	69	28.4719	-123.356
2	3468825	N	G	A	134	0.001	0.803481	61	26.2853	-105.371	0.808425	73	30.6638	-128.711
2	3468834	N	G	A	137	0.001	0.819886	61	24.0881	-112.685	0.816	76	30.6598	-138.212
2	3468851	N	A	G	138	0.001	0.83099	65	24.0828	-125.483	0.863256	73	21.8749	-159.332
2	3469533	N	A	T	132	0.001	0.622723	53	43.8738	-31.7854	0.709	79	50.4308	-86.725
2	3469654	N	C	T	153	0.001	0.639437	61	48.2576	-42.1538	0.445616	92	89.9635	23.0614
2	3469655	N	G	C	148	0.001	0.783522	60	28.4839	-95.1645	0.920735	88	15.2632	-235.721
2	3469679	N	C	A	151	0.001	0.784805	65	30.6745	-103.676	0.93052	86	13.0686	-238.294
2	3469683	N	T	C	150	0.01	0.78315	64	29.9049	-100.582	0.932313	86	7.99127	-231.086
2	3469719	N	G	T	160	0.001	0.773516	75	37.2528	-113.776	0.894381	85	19.6616	-207.62
2	3469721	N	T	G	157	0.001	0.788925	71	32.8637	-115.293	0.907248	86	17.4631	-219.797
2	3469725	N	A	G	151	0.001	0.781009	73	35.0582	-114.509	0.91053	78	15.2765	-201.65
2	3469779	N	T	C	167	0.001	0.7765	76	37.2514	-116.849	0.912363	91	17.4564	-236.767
2	3469786	N	C	A	160	0.001	0.760174	75	39.45	-107.002	0.906153	85	17.4644	-216.41
2	3469882	N	T	A	177	0.001	0.774831	71	35.0609	-108.348	0.84929	106	35.0142	-219.581
2	3469898	N	C	T	167	0.001	0.768295	69	35.0636	-102.219	0.826749	98	37.2221	-186.056
2	3469945	N	G	T	158	0.001	0.826305	69	26.2747	-130.768	0.820439	89	35.0369	-164.775
2	3470036	N	C	A	139	0.001	0.677538	62	43.8618	-56.3181	0.74042	77	43.8418	-99.8331
2	3470327	N	T	G	138	0.001	0.753792	69	37.2608	-95.5091	0.898817	69	15.2885	-171.202
2	3470417	N	T	A	149	0.001	0.521141	71	74.6109	-6.71848	0.589804	78	70.2072	-33.2876
2	3470471	N	G	A	147	0.001	0.754016	65	35.0689	-90.0684	0.780675	82	39.4407	-128.437
2	3470482	N	G	A	158	0.001	0.750167	72	39.454	-97.937	0.76762	86	43.8298	-127.01
2	3470484	N	T	C	161	0.001	0.767302	73	37.2555	-107.653	0.795652	88	39.4327	-147.081
2	3470502	N	T	A	158	0.00949367	0.748059	71	38.6484	-94.9336	0.827668	87	25.991	-160.608
2	3470935	N	C	A	140	0.001	0.737864	61	35.0742	-78.0793	0.671	79	57.0225	-68.7415
2	3471203	N	G	T	183	0.001	0.708472	96	61.3942	-105.075	0.793299	87	39.434	-143.958
2	3471276	N	A	T	168	0.001	0.77678	94	46.0163	-144.705	0.865108	74	21.8735	-162.623
2	3471278	N	G	A	161	0.001	0.722371	90	54.8106	-106.304	0.845301	71	24.0748	-144.865
2	3471336	N	T	C	142	0.001	0.782239	78	37.2488	-123.018	0.781438	64	30.6758	-100.582
2	3471339	N	T	C	144	0.001	0.696334	79	52.628	-80.6117	0.661646	65	48.2522	-53.0496
2	3471442	N	A	G	169	0.001	0.72515	80	48.2322	-95.8966	0.764221	89	46.023	-129.395
2	3471532	N	C	G	137	0.001	0.584472	77	70.2085	-30.7693	0.700134	60	39.47	-62.6073
2	3471726	N	A	G	134	0.001	0.867892	68	19.6843	-150.976	0.833556	66	24.0814	-128.699
2	3471816	N	G	A	149	0.001	0.578366	83	76.7922	-30.6085	0.530323	66	68.0259	-9.03146
2	3471912	N	C	A	129	0.001	0.571476	56	52.6587	-18.7246	0.479438	73	76.8055	6.71501
2	3471916	N	A	T	128	0.001	0.5	54	59.253	0	0.513523	74	79.0014	-4.44852
2	3471917	N	G	A	123	0.001	0.545485	55	54.8573	-11.4413	0.544147	68	68.0233	-13.7135
2	3472003	N	C	T	121	0.001	0.907679	54	10.9141	-138.22	0.806174	67	28.4746	-117.038
2	3472315	N	G	A	87	0.001	0.651264	43	32.901	-32.5563	0.795652	44	19.7163	-73.5405
2	3472737	N	A	T	97	0.001	0.587015	46	41.6859	-18.9762	0.686399	51	35.0876	-48.9993
2	3473009	N	T	G	147	0.001	0.651616	66	50.4482	-50.1014	0.790317	81	37.2448	-132.325
2	3473119	N	C	G	157	0.001	0.64112	78	61.4182	-54.6291	0.481	79	83.3892	6.70561
2	3473180	N	C	T	155	0.001	0.603243	63	54.8466	-31.2658	0.684906	92	63.5968	-87.5738
2	3473197	N	A	T	159	0.001	0.735451	68	39.4594	-85.9818	0.758414	91	48.2176	-128.758
2	3473210	N	T	A	154	0.038961	0.845273	63	12.7031	-116.072	0.840542	91	22.2045	-168.144
2	3473262	N	T	C	141	0.001	0.666778	66	48.2509	-55.8145	0.626751	75	61.4222	-46.6134
2	3473265	N	G	C	142	0.001	0.623271	69	57.0358	-41.5847	0.602808	73	63.6222	-36.0626
2	3473273	N	T	C	145	0.001	0.68194	66	46.0537	-61.664	0.645667	79	61.4169	-57.3303
2	3473331	N	A	G	144	0.001	0.690268	71	48.2442	-69.8557	0.685055	73	50.4388	-69.5525
2	3473346	N	G	A	143	0.001	0.91204	68	13.0927	-176.725	0.840227	75	26.2667	-150.08
2	3473396	N	T	G	153	0.001	0.8002	70	30.6678	-119.268	0.771265	83	41.6366	-124.636
2	3473424	N	A	G	154	0.001	0.728724	70	41.6539	-85.4974	0.76208	84	43.8325	-120.916
2	3473443	N	T	C	158	0.001	0.759667	79	41.6419	-112.441	0.645667	79	61.4169	-57.3303
2	3473444	N	G	T	155	0.001	0.721667	79	48.2336	-92.9611	0.763334	76	39.4487	-110.041
2	3473451	N	C	T	165	0.001	0.744065	82	46.0323	-108.26	0.747153	83	46.031	-111.256
2	3473452	N	T	G	170	0.001	0.835518	85	30.6478	-167.02	0.847291	85	28.4505	-174.749
2	3473680	N	T	C	183	0.001	0.808286	99	41.6152	-174.453	0.881207	84	21.8602	-195.747
2	3473944	N	A	C	147	0.001	0.737	76	43.8431	-96.8557	0.873489	71	19.6803	-160.894
2	3473979	N	A	T	149	0.001	0.707455	82	52.624	-89.2378	0.865916	67	19.6857	-147.678
2	3473981	N	T	C	147	0.001	0.837725	80	28.4572	-158.547	0.836045	67	24.0801	-131.921
2	3474009	N	A	G	147	0.001	0.671	79	57.0225	-68.7415	0.544147	68	68.0233	-13.7135
2	3474011	N	C	T	151	0.001	0.57505	80	74.5989	-28.1735	0.732549	71	41.6526	-88.4528
2	3474176	N	A	G	160	0.001	0.511371	88	94.3633	-4.43993	0.555593	72	70.2151	-18.4685
2	3474183	N	T	C	161	0.001	0.811973	85	35.0422	-152.067	0.763334	76	39.4487	-110.041
2	3474204	N	A	T	162	0.001	0.516865	89	94.3619	-6.69283	0.547977	73	72.4111	-16.0528
2	3474211	N	T	C	162	0.001	0.821643	84	32.8463	-156.27	0.820727	78	30.6571	-144.576
2	3474234	N	T	A	156	0.001	0.747	79	43.8391	-105.815	0.779407	77	37.2501	-119.93
2	3474249	N	A	G	165	0.00909091	0.778167	86	34.2693	-129.207	0.761086	79	40.7868	-112.441
2	3474274	N	A	T	164	0.001	0.821643	84	32.8463	-156.27	0.825217	80	30.6544	-150.963
2	3474275	N	G	T	158	0.001	0.815025	81	32.8503	-146.723	0.818394	77	30.6584	-141.391
2	3474278	N	A	G	171	0.001	0.859063	85	26.2533	-182.66	0.84907	86	28.4492	-178.003
2	3474305	N	A	T	147	0.001	0.746643	71	39.4553	-94.9336	0.7765	76	37.2514	-116.849
2	3474314	N	A	G	153	0.001	0.714429	70	43.8511	-79.1996	0.807434	83	35.0449	-145.745
2	3474323	N	T	C	144	0.001	0.609448	64	54.8452	-33.8486	0.512508	80	85.5851	-4.44446
2	3474332	N	G	A	139	0.0107914	0.788979	62	21.6582	-96.6173	0.794341	77	34.0437	-126.923
2	3474343	N	G	C	138	0.001	0.629118	62	50.4535	-39.3317	0.6975	76	50.4348	-78.0873
2	3474423	N	T	A	144	0.001	0.733489	60	35.0756	-75.1101	0.76208	84	43.8325	-120.916
2	3474462	N	G	A	140	0.001	0.72932	48	28.4999	-58.8088	0.848058	92	30.6384	-189.693
2	3474466	N	T	A	139	0.001	0.645931	48	37.2888	-34.9044	0.714429	91	57.0065	-102.96
2	3474474	N	C	T	133	0.001	0.666778	45	32.8984	-38.0553	0.716053	88	54.8133	-100.456
2	3474547	N	G	A	159	0.001	0.900267	60	13.1033	-149.634	0.879041	99	26.2347	-228.907
2	3474549	N	C	T	158	0.001	0.931322	58	8.71154	-161.156	0.870247	100	28.4305	-223.947
2	3474641	N	C	T	155	0.001	0.885503	61	15.2992	-144.36	0.851298	94	30.6358	-196.207
2	3474642	N	A	C	159	0.001	0.887355	62	15.2979	-147.702	0.866224	97	28.4345	-214.045
2	3474657	N	G	T	148	0.001	0.895	57	13.1073	-139.533	0.824392	91	35.0342	-171.159
2	3474666	N	A	C	141	0.001	0.481469	54	57.0558	4.46855	0.574763	87	81.1813	-30.5137
2	3474679	N	A	G	138	0.001	0.600067	55	48.2656	-26.3844	0.506028	83	89.9755	-2.20927
2	3474826	N	T	A	142	0.001	0.754016	65	35.0689	-90.0684	0.844386	77	26.264	-156.56
2	3474873	N	A	G	131	0.001	0.672246	61	43.8631	-53.5213	0.77161	70	35.0622	-105.279
2	3474882	N	A	G	134	0.001	0.68865	61	41.6659	-59.4264	0.808425	73	30.6638	-128.711
2	3474897	N	G	A	123	0.001	0.928858	56	8.71421	-154.28	0.836045	67	24.0801	-131.921
2	3474898	N	G	C	123	0.001	0.584962	53	48.2682	-21.3108	0.585771	70	63.6261	-28.4341
2	3474901	N	A	G	131	0.001	0.776046	58	28.4866	-88.9932	0.904379	73	15.2832	-184.706
2	3474949	N	C	G	118	0.001	0.773768	53	26.296	-80.4928	0.86178	65	19.6883	-141.098
2	3474958	N	A	C	123	0.001	0.789667	57	26.2907	-92.8567	0.818394	66	26.2787	-121.192
2	3474969	N	T	C	134	0.001	0.818394	66	26.2787	-121.192	0.823745	68	26.276	-127.57
2	3474978	N	A	T	135	0.001	0.738621	65	37.2661	-83.5173	0.714429	70	43.8511	-79.1996
2	3475181	N	C	A	148	0.001	0.820727	78	30.6571	-144.576	0.871677	70	19.6817	-157.584
2	3475219	N	T	C	155	0.001	0.853895	82	26.2573	-172.84	0.83584	73	26.2693	-143.621
2	3475289	N	T	A	145	0.001	0.842334	76	26.2653	-153.317	0.811802	69	28.4719	-123.356
2	3475531	N	C	A	123	0.001	0.807222	57	24.0934	-100.003	0.833556	66	24.0814	-128.699
2	3475582	N	C	G	136	0.001	0.615462	65	54.8439	-36.4513	0.605704	71	61.4276	-36.1514
2	3475583	N	C	T	131	0.001	0.609448	64	54.8452	-33.8486	0.522403	67	70.2218	-6.72604
2	3475615	N	A	T	140	0.001	0.545485	66	65.8287	-13.7296	0.513523	74	79.0014	-4.44852
2	3475704	N	T	A	136	0.001	0.625083	64	52.648	-39.1983	0.555593	72	70.2151	-18.4685
2	3475737	N	C	T	126	0.001	0.724288	58	35.0782	-69.2086	0.720735	68	41.6566	-79.6188
2	3475781	N	G	T	131	0.001	0.584672	65	59.2384	-26.04	0.575808	66	61.4342	-23.4933
2	3475799	N	G	T	130	0.001	0.569277	65	61.4356	-21.0252	0.584672	65	59.2384	-26.04
2	3475813	N	T	G	132	0.001	0.538487	65	65.83	-11.3711	0.641886	67	52.644	-47.21
2	3475874	N	G	A	158	0.001	0.584326	89	81.1786	-35.4986	0.652276	69	52.6414	-52.6355
2	3475882	N	C	T	158	0.001	0.827805	87	32.8423	-165.863	0.732549	71	41.6526	-88.4528
2	3475955	N	T	A	152	0.001	0.540568	74	74.6069	-13.6704	0.615462	78	65.8127	-43.7416
2	3475977	N	T	A	171	0.001	0.552977	85	83.3812	-20.7298	0.593085	86	76.7881	-38.1497
2	3476021	N	A	G	109	0.001	0.911386	45	8.72888	-116.684	0.765802	64	32.873	-93.7314
2	3476025	N	T	A	152	0.001	0.549329	71	70.2165	-16.0718	0.592654	81	72.4004	-35.7523
2	3476030	N	C	T	152	0.001	0.898817	69	15.2885	-171.202	0.843603	83	28.4532	-168.255
2	3476096	N	G	A	170	0.001	0.9503	80	8.6822	-237.341	0.87803	90	24.0494	-207.338
2	3476133	N	G	A	181	0.00828729	0.57513	87	80.3333	-30.5137	0.55947	94	81.0942	-25.2353
2	3476147	N	A	C	189	0.001	0.670443	91	65.7954	-78.8888	0.683796	98	67.9832	-92.6393
2	3476183	N	G	A	176	0.001	0.523271	86	89.9715	-8.97504	0.511119	90	96.5579	-4.43889
2	3476280	N	C	T	144	0.001	0.787077	61	28.4826	-98.2642	0.807434	83	35.0449	-145.745
2	3476293	N	A	C	156	0.001	0.8002	70	30.6678	-119.268	0.837434	86	30.6464	-170.246
2	3476316	N	C	T	159	0.001	0.66227	74	54.8319	-60.6597	0.835518	85	30.6478	-167.02
2	3476320	N	G	A	154	0.001	0.743406	74	41.6486	-97.3796	0.737659	80	46.035	-102.293
2	3476354	N	T	G	161	0.001	0.607667	79	68.0086	-41.0398	0.695252	82	54.8213	-83.137
2	3476455	N	T	C	125	0.001	0.754556	57	30.6851	-79.1873	0.558863	68	65.826	-18.5211
2	3476658	N	C	T	122	0.001	0.655842	61	46.0604	-47.7649	0.623033	61	50.4548	-36.685
2	3476664	N	A	T	139	0.001	0.614362	70	59.2317	-38.8453	0.666778	69	50.4441	-58.3515
2	3476698	N	A	G	130	0.001	0.584672	65	59.2384	-26.04	0.430723	65	61.4356	21.0252
2	3476708	N	T	G	145	0.001	0.6975	76	50.4348	-78.0873	0.840807	69	24.0774	-138.382
2	3476711	N	T	A	148	0.001	0.705265	78	50.4321	-83.8349	0.843086	70	24.0761	-141.621
2	3476727	N	C	A	132	0.001	0.67199	64	46.0564	-56.0579	0.794314	68	30.6704	-113.008
2	3476728	N	T	A	144	0.001	0.708472	72	46.0457	-78.8062	0.819658	72	28.4679	-132.884
2	3476754	N	A	T	149	0.001	0.692436	78	52.6293	-77.758	0.774831	71	35.0609	-108.348
2	3476779	N	T	C	132	0.001	0.735451	68	39.4594	-85.9818	0.781438	64	30.6758	-100.582
2	3476813	N	G	A	137	0.001	0.726178	73	43.8471	-87.9811	0.828344	64	24.0841	-122.274
2	3476815	N	C	A	132	0.001	0.676174	71	50.4415	-63.925	0.655842	61	46.0604	-47.7649
2	3476817	N	C	T	134	0.001	0.685055	73	50.4388	-69.5525	0.770672	61	30.6798	-91.3532
2	3476878	N	A	T	114	0.001	0.746196	63	35.0716	-84.0522	0.725641	51	30.6931	-61.2925
2	3476895	N	A	G	98	0.001	0.519244	52	54.8613	-4.47139	0.587015	46	41.6859	-18.9762
2	3476903	N	G	C	99	0.001	0.846385	52	17.5084	-106.538	0.723553	47	28.5012	-55.8649
2	3476908	N	G	T	99	0.001	0.600067	50	43.8778	-23.9858	0.469367	49	50.4708	6.77546
2	3476953	N	G	A	108	0.001	0.526333	57	59.249	-6.74965	0.725641	51	30.6931	-61.2925
2	3476962	N	C	A	101	0.001	0.568673	51	48.2709	-16.3444	0.760174	50	26.3	-71.3346
2	3476968	N	G	T	103	0.001	0.540027	50	50.4695	-9.10925	0.754887	53	28.4932	-73.7467
2	3476971	N	T	A	102	0.001	0.538487	52	52.664	-9.09689	0.780187	50	24.1028	-78.1462
2	3477028	N	C	T	121	0.001	0.482747	58	61.4449	4.46341	0.698545	63	41.6632	-65.1296
2	3477037	N	C	A	130	0.001	0.5	64	70.2258	0	0.68194	66	46.0537	-61.664
2	3477040	N	T	C	129	0.001	0.901907	61	13.102	-153.009	0.794314	68	30.6704	-113.008
2	3477044	N	T	G	124	0.001	0.649222	57	43.8685	-42.501	0.522403	67	70.2218	-6.72604
2	3477112	N	T	A	131	0.001	0.593283	59	52.6547	-26.2324	0.666778	72	52.6374	-60.8885
2	3477163	N	G	T	135	0.001	0.698545	63	41.6632	-65.1296	0.777963	72	35.0596	-111.424
2	3477190	N	T	A	128	0.001	0.682662	63	43.8605	-59.1302	0.76941	65	32.8717	-96.7855
2	3477218	N	A	G	132	0.001	0.828344	64	24.0841	-122.274	0.853177	68	21.8816	-142.945
2	3477223	N	A	G	122	0.001	0.68865	61	41.6659	-59.4264	0.803481	61	26.2853	-105.371
2	3477224	N	A	T	124	0.108871	0.628216	61	21.8569	-29.369	0.409591	63	37.6371	22.7516
2	3477225	N	T	A	124	0.001	0.677538	62	43.8618	-56.3181	0.806656	62	26.284	-108.52
2	3477259	N	T	C	128	0.001	0.700134	60	39.47	-62.6073	0.80903	68	28.4732	-120.194
2	3477268	N	A	T	131	0.001	0.606628	61	52.652	-31.3558	0.77161	70	35.0622	-105.279
2	3477304	N	T	C	142	0.001	0.707831	65	41.6606	-70.8875	0.83139	77	28.4612	-148.883
2	3477325	N	A	G	142	0.001	0.750167	64	35.0702	-87.0551	0.872043	78	21.8682	-175.828
2	3477386	N	T	A	133	0.001	0.635011	63	50.4521	-41.9975	0.757315	70	37.2595	-98.5316
2	3477389	N	C	T	127	0.001	0.616745	60	50.4561	-34.0581	0.746433	67	37.2635	-89.4929
2	3477405	N	A	T	126	0.001	0.607214	56	48.2642	-28.9582	0.77161	70	35.0622	-105.279
2	3477406	N	A	G	124	0.0120968	0.473469	57	58.402	6.74965	0.729136	67	32.2107	-78.8936
2	3477546	N	T	C	103	0.001	0.708472	48	30.6971	-52.5375	0.872976	55	15.3072	-124.404
2	3477578	N	G	A	101	0.001	0.459973	50	50.4695	9.10925	0.647157	51	39.482	-37.4361
2	3477601	N	T	A	111	0.001	0.785905	56	26.292	-89.7507	0.872976	55	15.3072	-124.404
2	3477635	N	T	A	119	0.001	0.6501	60	46.0617	-45.0341	0.762887	59	30.6824	-85.2492
2	3477636	N	A	C	120	0.001	0.644164	59	46.063	-42.3213	0.770672	61	30.6798	-91.3532
2	3477712	N	A	C	93	0.001	0.755726	45	24.1095	-62.866	0.916945	48	8.72488	-126.895
2	3478175	N	A	T	92	0.001	0.675117	40	28.5106	-35.7664	0.807898	52	21.9029	-91.4851
2	3478543	N	A	G	107	0.001	0.733489	45	26.3067	-56.3326	0.806656	62	26.284	-108.52
2	3478663	N	G	A	103	0.001	0.740901	54	30.6891	-70.1814	0.755272	49	26.3013	-68.3063
2	3478741	N	T	A	111	0.001	0.714429	49	30.6958	-55.4397	0.871215	62	17.4951	-139.339
2	3478771	N	G	A	93	0.001	0.674535	43	30.7038	-38.3026	0.820214	50	19.7083	-92.4866
2	3478807	N	C	A	125	0.001	0.603517	58	50.4588	-28.8675	0.776304	67	32.869	-102.921
2	3478872	N	A	G	141	0.001	0.691304	68	46.051	-67.3266	0.479438	73	76.8055	6.71501
2	3478886	N	G	A	147	0.001	0.816	76	30.6598	-138.212	0.873489	71	19.6803	-160.894
2	3478948	N	T	C	174	0.001	0.659447	91	67.9926	-73.1244	0.433691	83	78.9894	25.6316
2	3478952	N	A	T	168	0.001	0.829765	88	32.841	-169.07	0.9503	80	8.6822	-237.341
2	3478986	N	G	T	167	0.001	0.822437	90	35.0355	-167.964	0.870377	77	21.8695	-172.521
2	3479234	N	G	A	150	0.001	0.750167	68	37.2621	-92.4961	0.805082	82	35.0462	-142.593
2	3479447	N	T	A	166	0.001	0.710667	76	48.2376	-84.2142	0.666778	90	65.7967	-76.1107
2	3479456	N	A	T	147	0.001	0.742097	62	35.0729	-81.0602	0.835518	85	30.6478	-167.02
2	3479513	N	G	A	147	0.001	0.587558	80	72.4017	-33.2238	0.507468	67	72.4191	-2.21214
2	3479522	N	A	G	157	0.001	0.797818	84	37.2408	-141.691	0.863256	73	21.8749	-159.332
2	3479585	N	T	C	142	0.001	0.623459	77	63.6168	-46.4844	0.723226	65	39.4633	-77.1255
2	3479656	N	T	A	150	0.001	0.666778	78	57.0238	-65.9626	0.597287	72	63.6235	-33.5008
2	3479740	N	A	T	150	0.001	0.8555	76	24.0681	-161.161	0.865108	74	21.8735	-162.623
2	3480311	N	A	C	133	0.0112782	0.83063	64	23.2034	-122.274	0.988999	69	-0.117903	-222.566
2	3480312	N	T	A	136	0.001	0.836045	67	24.0801	-131.921	0.985831	69	2.1052	-232.415
2	3480448	N	G	C	127	0.011811	0.4496	61	51.076	13.5936	0.576364	66	60.4788	-23.4933
2	3480494	N	G	A	112	0.001	0.508778	57	61.4463	-2.21477	0.600067	55	48.2656	-26.3844
2	3480516	N	C	T	120	0.001	0.600067	65	57.0411	-31.1815	0.691037	55	37.2795	-54.3671
2	3480523	N	T	A	122	0.001	0.617726	68	57.0371	-38.9558	0.666778	54	39.478	-45.6664
2	3480566	N	A	T	122	0.001	0.569012	58	54.8533	-18.6848	0.5	64	70.2258	0
2	3481133	N	C	T	124	0.001	0.692436	52	35.0862	-51.8387	0.764065	72	37.2568	-104.604
2	3481152	N	T	A	119	0.001	0.541695	48	48.2749	-9.12262	0.619798	71	59.2304	-41.4631
2	3481214	N	T	A	144	0.001	0.623271	69	57.0358	-41.5847	0.720147	75	46.0417	-87.5375
2	3481219	N	C	T	143	0.001	0.612015	67	57.0385	-36.3452	0.6975	76	50.4348	-78.0873
2	3481331	N	G	A	160	0.001	0.853569	75	24.0694	-157.893	0.894381	85	19.6616	-207.62
2	3481369	N	C	G	168	0.001	0.62659	83	68.0033	-51.5132	0.682475	85	59.2117	-79.6848
2	3481375	N	T	A	167	0.001	0.975927	82	4.28507	-266.255	0.859063	85	26.2533	-182.66
2	3481442	N	C	A	159	0.001	0.747153	83	46.031	-111.256	0.802834	76	32.857	-130.927
2	3481443	N	C	T	158	0.001	0.768472	82	41.6379	-121.576	0.789667	76	35.0542	-123.809
2	3481502	N	G	A	135	0.001	0.507251	69	74.6136	-2.21172	0.545485	66	65.8287	-13.7296
2	3481515	N	T	C	131	0.001	0.522403	67	70.2218	-6.72604	0.484365	64	68.0286	4.45695
2	3481533	N	A	C	130	0.001	0.536256	69	70.2192	-11.3488	0.524607	61	63.6382	-6.73929
2	3481600	N	G	C	136	0.001	0.563423	71	68.0193	-20.9189	0.492303	65	70.2245	2.21263
2	3481627	N	C	T	114	0.001	0.590224	61	54.8492	-26.164	0.754887	53	28.4932	-73.7467
2	3481657	N	G	C	140	0.001	0.514295	70	74.6123	-4.4516	0.657248	70	52.64	-55.3718
2	3481689	N	C	T	115	0.001	0.534506	58	59.2477	-9.06499	0.579	57	52.6574	-21.202
2	3481704	N	A	C	122	0.001	0.623033	61	50.4548	-36.685	0.590224	61	54.8492	-26.164
2	3481789	N	G	T	132	0.001	0.507942	63	68.0299	-2.2131	0.579763	69	63.6275	-25.9306
2	3481800	N	A	C	134	0.001	0.476175	63	65.8327	6.73459	0.563423	71	68.0193	-20.9189
2	3481940	N	T	A	128	0.001	0.471679	53	54.8599	6.76158	0.586725	75	68.0139	-30.8287
2	3481982	N	A	G	115	0.001	0.456493	46	46.0804	9.13717	0.594266	69	61.4303	-31.0279
2	3482024	N	G	C	102	0.001	0.622304	45	37.2928	-26.8858	0.701889	57	37.2768	-60.0867
2	3482048	N	G	T	87	0.001	0.638982	36	28.5159	-24.7869	0.745262	51	28.4959	-67.7307
2	3482069	N	A	C	98	0.001	0.636455	44	35.0969	-29.6812	0.740901	54	30.6891	-70.1814
2	3482942	N	C	T	104	0.001	0.674029	46	32.897	-40.8388	0.810552	58	24.0921	-103.161
2	3483192	N	C	A	152	0.001	0.893596	75	17.4778	-182.685	0.844386	77	26.264	-156.56
2	3483233	N	A	T	162	0.001	0.564749	85	81.1839	-25.597	0.688437	77	52.6307	-74.9157
2	3483397	N	T	C	157	0.001	0.595	79	70.2058	-35.8238	0.512829	78	83.3905	-4.44572
2	3483531	N	C	T	146	0.001	0.525658	78	81.1933	-8.99413	0.485284	68	72.4177	4.45329
2	3483551	N	C	T	160	0.001	0.538487	78	78.996	-13.6454	0.46339	82	83.3852	13.6228
2	3483583	N	A	C	165	0.001	0.620333	79	65.8114	-46.362	0.662899	86	63.6048	-70.8069
2	3483626	N	T	G	152	0.001	0.533356	75	76.8028	-11.3197	0.623459	77	63.6168	-46.4844
2	3483642	N	C	T	159	0.001	0.636455	77	61.4196	-51.9422	0.585423	82	74.5963	-33.1631
2	3483666	N	T	C	150	0.001	0.531271	64	65.8314	-9.03906	0.523271	86	89.9715	-8.97504
2	3483705	N	A	C	147	0.0204082	0.570199	65	59.7414	-21.0252	0.52535	82	68.6593	-8.83769
2	3483715	N	T	G	149	0.001	0.558863	68	65.826	-18.5211	0.543239	81	81.1893	-15.9863
2	3483772	N	C	A	154	0.001	0.597468	77	68.0113	-35.8992	0.506498	77	83.3918	-2.21019
2	3483782	N	G	T	148	0.001	0.931795	73	10.8888	-203.165	0.853569	75	24.0694	-157.892
2	3483817	N	A	G	127	0.001	0.552274	67	65.8274	-16.1133	0.583389	60	54.8506	-23.6467
2	3483818	N	A	G	134	0.001	0.555593	72	70.2151	-18.4685	0.564559	62	59.2424	-18.6129
2	3483882	N	T	A	133	0.001	0.544147	68	68.0233	-13.7135	0.476908	65	68.0273	6.73019
2	3483898	N	T	C	127	0.001	0.53228	62	63.6368	-9.04713	0.677041	65	46.055	-58.8536
2	3483909	N	G	A	129	0.001	0.523825	63	65.8327	-6.73459	0.606131	66	57.0398	-33.7535
2	3484136	N	A	G	145	0.0103448	0.484743	66	69.3977	4.45506	0.590371	79	61.8529	-32.9101
2	3484154	N	G	A	145	0.001	0.5	62	68.0313	0	0.614534	83	70.2005	-46.1355
2	3484226	N	C	G	128	0.001	0.563679	55	52.66	-16.2739	0.465731	73	74.6083	11.3288
2	3484335	N	C	T	150	0.001	0.56004	75	72.4084	-20.8576	0.573382	75	70.2112	-25.7886
2	3484411	N	G	A	142	0.001	0.5	68	74.6149	0	0.594658	74	65.818	-33.4258
2	3484432	N	A	T	135	0.001	0.550033	60	59.245	-13.7843	0.613409	75	63.6195	-41.2398
2	3484538	N	C	A	147	0.001	0.608768	69	59.233	-36.2454	0.410197	78	70.2071	33.2876
2	3484577	N	A	G	146	0.001	0.621293	66	54.8426	-39.0733	0.474983	80	83.3878	8.98898
2	3484742	N	C	T	146	0.001	0.625083	56	46.067	-34.2985	0.5	90	98.7551	0
2	3484817	N	T	C	163	0.001	0.583389	84	76.7908	-33.1054	0.417667	79	72.403	30.7129
2	3484885	N	C	T	155	0.001	0.465886	88	89.9688	13.5927	0.582144	67	61.4329	-25.9836
2	3484904	N	C	T	140	0.001	0.462475	80	81.1906	13.6338	0.566711	60	57.0478	-18.6477
2	3485007	N	C	A	115	0.001	0.49152	59	63.6408	2.21417	0.678691	56	39.4753	-51.2475
2	3485030	N	C	T	112	0.001	0.5	56	61.4476	0	0.69656	56	37.2781	-57.2191
2	3485045	N	C	A	113	0.001	0.737864	61	35.0742	-78.0793	0.884872	52	13.114	-122.783
2	3485078	N	C	T	114	0.001	0.541011	61	61.4409	-11.3964	0.679365	53	37.2821	-48.7125
2	3485212	N	T	G	119	0.001	0.879564	58	15.3032	-134.361	0.770672	61	30.6798	-91.3532
2	3485305	N	G	T	105	0.001	0.896098	48	10.9221	-117.959	0.789667	57	26.2907	-92.8567
2	3485953	N	A	T	126	0.001	0.561444	57	54.8546	-16.2424	0.579763	69	63.6275	-25.9306
2	3486072	N	T	A	144	0.001	0.546906	64	63.6341	-13.7467	0.550033	80	78.9934	-18.3792
2	3486073	N	C	A	140	0.001	0.533356	60	61.4423	-9.05576	0.537525	80	81.1906	-13.6338
2	3486098	N	G	A	147	0.0102041	0.554218	66	55.2576	-15.9268	0.543508	81	80.1915	-15.9863
2	3486129	N	T	A	155	0.001	0.544147	68	68.0233	-13.7135	0.517253	87	92.1674	-6.69514
2	3486133	N	A	G	146	0.001	0.550033	60	59.245	-13.7843	0.534907	86	87.7743	-13.6023
2	3486135	N	C	T	141	0.001	0.553882	65	63.6328	-16.1359	0.552667	76	74.6043	-18.4215
2	3486314	N	T	G	162	0.001	0.5395	76	76.8015	-13.6575	0.627992	86	70.1965	-54.0299
2	3486329	N	T	A	162	0.001	0.647986	71	54.8359	-52.4469	0.736421	91	52.612	-115.632
2	3486330	N	T	A	163	0.001	0.633892	71	57.0331	-46.8943	0.728413	92	54.8079	-112.186
2	3486333	N	T	G	163	0.001	0.638982	72	57.0318	-49.5738	0.714429	91	57.0065	-102.96
2	3486339	N	A	T	159	0.001	0.817113	71	28.4692	-129.702	0.909364	88	17.4604	-226.578
2	3486341	N	A	T	165	0.001	0.600067	75	65.8167	-35.9787	0.644541	90	70.1911	-64.7471
2	3486369	N	T	A	164	0.001	0.520562	73	76.8055	-6.71501	0.626458	91	74.5843	-56.4129
2	3486407	N	G	C	170	0.001	0.478246	69	72.4164	6.72215	0.633753	101	81.1626	-66.6314
2	3486456	N	A	T	179	0.001	0.878301	82	21.8629	-189.094	0.87654	97	26.2373	-222.262
2	3486461	N	C	T	171	0.001	0.405	79	70.2058	35.8238	0.630522	92	74.5829	-59.0673
2	3486488	N	C	T	115	0.0130435	0.584071	49	36.1496	-18.5812	0.851569	66	20.8194	-136.424
2	3486509	N	T	A	150	0.001	0.39182	74	63.6208	38.6425	0.684334	76	52.632	-72.0851
2	3486511	N	T	A	153	0.001	0.399933	75	65.8167	35.9787	0.679607	78	54.8266	-71.8014
2	3486702	N	A	G	149	0.001	0.632441	68	54.8399	-44.372	0.740901	81	46.0337	-105.272
2	3486703	N	T	C	157	0.001	0.8002	70	30.6678	-119.268	0.896816	87	19.659	-214.345
2	3486828	N	A	G	152	0.001	0.826885	75	28.4639	-142.466	0.818394	77	30.6584	-141.391
2	3486858	N	T	G	139	0.001	0.584672	65	59.2384	-26.04	0.459432	74	74.6069	13.6704
2	3486957	N	G	C	142	0.001	0.470569	68	70.2205	9.02434	0.594658	74	65.818	-33.4258
2	3487089	N	G	C	164	0.001	0.436577	71	68.0193	20.9189	0.591459	93	83.3705	-40.4779
2	3487145	N	A	T	157	0.001	0.430509	72	68.0179	23.3656	0.600067	85	74.5923	-40.7758
2	3487300	N	C	T	121	0.001	0.836588	55	19.7017	-108.522	0.772909	66	32.8703	-99.8488
2	3487348	N	G	A	133	0.001	0.822796	62	24.0868	-115.874	0.91577	71	13.0886	-186.934
2	3487581	N	C	T	139	0.001	0.919199	74	13.0846	-197.166	0.8002	65	28.4772	-110.749
2	3487672	N	G	A	163	0.001	0.873667	79	21.8669	-179.139	0.785905	84	39.438	-134.626
2	3487763	N	A	T	163	0.001	0.897701	78	17.4738	-192.773	0.870836	85	24.0561	-190.765
2	3487805	N	G	C	139	0.0107914	0.866291	66	18.8219	-144.386	0.737835	73	34.2761	-90.1783
2	3487858	N	C	T	142	0.001	0.942324	69	8.69687	-199.139	0.808425	73	30.6638	-128.711
2	3487875	N	A	T	156	0.001	0.972918	73	4.29709	-234.474	0.867715	83	24.0588	-184.159
2	3487880	N	T	C	152	0.001	0.958052	71	6.49697	-216.391	0.815025	81	32.8503	-146.723
2	3488053	N	A	C	125	0.001	0.812709	64	26.2813	-114.842	0.869099	61	17.4964	-136.034
2	3488092	N	A	G	147	0.001	0.83584	73	26.2693	-143.621	0.892154	74	17.4791	-179.329
2	3488573	N	C	T	98	0.001	0.631667	38	30.7105	-24.6351	0.700134	60	39.47	-62.6073
2	3488588	N	G	C	96	0.001	0.575808	33	30.7171	-11.7466	0.650894	63	48.2549	-47.5676
2	3489875	N	A	G	156	0.001	0.552667	76	74.6043	-18.4215	0.6501	80	61.4156	-60.0455
2	3490021	N	C	G	159	0.001	0.861352	72	21.8762	-156.045	0.827805	87	32.8423	-165.863
2	3490294	N	G	A	143	0.001	0.811018	74	30.6624	-131.871	0.7973	69	30.6691	-116.134
2	3490333	N	T	A	152	0.001	0.838063	74	26.268	-146.848	0.884872	78	19.671	-184.175
2	3490581	N	T	G	159	0.001	0.735451	68	39.4594	-85.9818	0.703432	91	59.2037	-96.7859
2	3490625	N	A	G	162	0.001	0.728548	81	48.2309	-98.8417	0.679132	81	57.0198	-74.3363
2	3490830	N	T	A	169	0.001	0.853895	82	26.2573	-172.84	0.908318	87	17.4618	-223.186
2	3491055	N	T	A	156	0.001	0.7765	76	37.2514	-116.849	0.712642	80	50.4295	-89.6255
2	3491130	N	C	T	130	0.001	0.843979	64	21.8869	-129.926	0.757748	66	35.0676	-93.0918
2	3491289	N	A	G	128	0.001	0.848717	66	21.8842	-136.424	0.822796	62	24.0868	-115.874
2	3491364	N	A	G	119	0.001	0.819886	61	24.0881	-112.685	0.810552	58	24.0921	-103.161
2	3491369	N	C	T	120	0.001	0.683456	60	41.6672	-56.5969	0.583389	60	54.8506	-23.6467
2	3491873	N	C	G	71	0.001	0.593813	32	28.5212	-14.315	0.820727	39	15.3286	-72.2881
2	3491874	N	A	G	74	0.001	0.617726	34	28.5186	-19.4779	0.775184	40	19.7217	-61.1376
2	3492317	N	A	C	114	0.001	0.796494	54	24.0974	-90.5777	0.850234	60	19.695	-124.736
2	3492381	N	T	G	121	0.001	0.728966	59	35.0769	-72.153	0.838936	62	21.8896	-123.45
2	3492820	N	C	T	141	0.001	0.597468	77	68.0113	-35.8992	0.468729	64	65.8314	9.03906
2	3493033	N	C	T	158	0.001	0.882608	85	21.8589	-199.079	0.849548	73	24.0721	-151.369
2	3493243	N	A	G	161	0.001	0.837434	86	30.6464	-170.246	0.880254	75	19.675	-174.175
2	3493333	N	T	G	151	0.001	0.592654	81	72.4004	-35.7523	0.47141	70	72.415	9.01761
2	3493472	N	T	C	151	0.001	0.857381	77	24.0668	-164.434	0.892154	74	17.4791	-179.329
2	3494610	N	G	A	137	0.001	0.830729	59	21.8936	-113.784	0.833556	78	28.4599	-152.099
2	3494973	N	G	A	142	0.001	0.691304	68	46.051	-67.3266	0.689315	74	50.4375	-72.3854
2	3494989	N	G	T	138	0.001	0.885972	70	17.4844	-165.937	0.80903	68	28.4732	-120.194
2	3495046	N	G	T	148	0.001	0.893596	75	17.4778	-182.685	0.781009	73	35.0582	-114.509
2	3495411	N	C	T	157	0.001	0.833556	84	30.6491	-163.799	0.808425	73	30.6638	-128.711
2	3495438	N	G	A	167	0.001	0.842925	89	30.6424	-179.95	0.782239	78	37.2488	-123.018
2	3495777	N	T	C	107	0.001	0.592654	54	48.2669	-23.8348	0.528321	53	54.8599	-6.76158
2	3496402	N	G	A	79	0.001	0.678691	28	19.7377	-25.6238	0.647157	51	39.482	-37.4361
2	3496621	N	G	A	144	0.001	0.896368	77	17.4751	-189.407	0.806174	67	28.4746	-117.038
2	3496679	N	T	A	136	0.001	0.83584	73	26.2693	-143.621	0.825614	63	24.0854	-119.071
2	3496828	N	T	C	183	0.001	0.857381	105	32.8183	-224.228	0.795069	78	35.0516	-130.044
2	3496841	N	T	G	185	0.001	0.766533	107	54.7879	-157.236	0.64112	78	61.4182	-54.6291
2	3496848	N	T	C	187	0.001	0.901169	111	24.0214	-277.704	0.868667	76	21.8709	-169.218
2	3496849	N	A	T	187	0.001	0.900267	110	24.0228	-274.33	0.870377	77	21.8695	-172.521
2	3496977	N	G	C	183	0.00819672	0.879443	107	21.9256	-241.083	0.804304	76	32.1255	-130.927
2	3497005	N	G	C	182	0.00824176	0.882111	101	19.8371	-229.45	0.80415	81	34.263	-139.446
2	3497081	N	T	A	161	0.001	0.867715	83	24.0588	-184.159	0.833556	78	28.4599	-152.099
2	3497159	N	A	T	170	0.001	0.937792	96	13.0553	-272.763	0.851586	74	24.0708	-154.628
2	3497161	N	A	T	179	0.001	0.939687	99	13.0513	-283.133	0.825217	80	30.6544	-150.963
2	3497172	N	A	T	182	0.001	0.886856	97	24.0401	-230.67	0.788428	85	39.4367	-137.731
2	3497247	N	G	A	149	0.001	0.666778	81	59.217	-68.4996	0.544147	68	68.0233	-13.7135
2	3497629	N	A	T	122	0.001	0.627203	59	48.2602	-36.8141	0.523825	63	65.8327	-6.73459
2	3497664	N	C	T	119	0.001	0.750167	56	30.6864	-76.1732	0.936799	63	8.70487	-178.389
2	3497800	N	T	C	164	0.001	0.886334	79	19.6696	-187.515	0.859063	85	26.2533	-182.66
2	3497811	N	T	A	150	0.001	0.892154	74	17.4791	-179.329	0.8555	76	24.0681	-161.161
2	3498022	N	A	C	171	0.001	0.859214	78	24.0654	-167.711	0.925015	93	15.2565	-252.833
2	3498079	N	G	C	150	0.001	0.833556	72	26.2707	-140.399	0.872043	78	21.8682	-175.828
2	3498112	N	T	G	161	0.001	0.855659	83	26.256	-176.109	0.859214	78	24.0654	-167.711
2	3498119	N	A	G	161	0.001	0.848334	79	26.2613	-163.058	0.866098	82	24.0601	-180.862
2	3498321	N	A	T	161	0.001	0.855659	83	26.256	-176.109	0.872043	78	21.8682	-175.828
2	3498338	N	A	G	162	0.001	0.869294	84	24.0574	-187.46	0.884872	78	19.671	-184.175
2	3498345	N	C	T	157	0.001	0.864441	81	24.0614	-177.568	0.8555	76	24.0681	-161.161
2	3498405	N	A	G	172	0.001	0.866911	90	26.2467	-199.102	0.890504	82	19.6656	-197.554
2	3498413	N	G	A	164	0.001	0.847291	85	28.4505	-174.749	0.886334	79	19.6696	-187.515
2	3498437	N	G	T	156	0.001	0.859214	78	24.0654	-167.711	0.872043	78	21.8682	-175.828
2	3498491	N	C	G	141	0.001	0.746433	67	37.2635	-89.4929	0.892154	74	17.4791	-179.329
2	3498514	N	A	T	148	0.001	0.80576	72	30.6651	-125.556	0.868667	76	21.8709	-169.218
2	3498576	N	C	T	160	0.001	0.707455	82	52.624	-89.2378	0.820727	78	30.6571	-144.576
2	3498626	N	A	G	150	0.001	0.817285	82	32.849	-149.9	0.882608	68	17.4871	-159.263
2	3498695	N	C	A	142	0.001	0.733489	75	43.8445	-93.8877	0.656821	67	50.4468	-52.836
2	3498708	N	A	T	137	0.001	0.845301	71	24.0748	-144.865	0.879041	66	17.4898	-152.605
2	3498713	N	G	T	133	0.001	0.822133	73	28.4666	-136.072	0.850234	60	19.695	-124.736
2	3498729	N	T	C	147	0.001	0.862742	80	24.0628	-174.279	0.865916	67	19.6857	-147.678
2	3498741	N	T	C	162	0.001	0.850809	87	28.4479	-181.261	0.840227	75	26.2667	-150.08
2	3499176	N	C	T	137	0.0109489	0.606846	67	48.972	-33.2996	0.658307	70	51.7077	-55.3718
2	3499210	N	T	C	142	0.001	0.776304	67	32.869	-102.921	0.866911	75	21.8722	-165.918
2	3499295	N	G	C	143	0.001	0.788071	66	30.6731	-106.778	0.844386	77	26.264	-156.56
2	3499341	N	G	A	155	0.001	0.718094	78	48.2349	-90.0353	0.597468	77	68.0113	-35.8992
2	3499383	N	G	A	118	0.001	0.785905	56	26.292	-89.7507	0.742097	62	35.0729	-81.0602
2	3499490	N	G	T	150	0.001	0.430509	72	68.0179	23.3656	0.64112	78	61.4182	-54.6291
2	3499492	N	C	T	149	0.001	0.452023	73	72.4111	16.0528	0.658	76	57.0265	-60.4436
2	3499533	N	T	C	161	0.001	0.777963	81	39.442	-125.353	0.787692	80	37.2461	-129.216
2	3499550	N	G	A	150	0.001	0.733489	75	43.8445	-93.8877	0.653436	75	57.0278	-57.7044
2	3499579	N	T	G	130	0.001	0.707831	65	41.6606	-70.8875	0.553882	65	63.6328	-16.1359
2	3499599	N	A	T	148	0.001	0.8002	80	35.0489	-136.306	0.867892	68	19.6843	-150.976
2	3499611	N	T	G	140	0.001	0.714429	70	43.8511	-79.1996	0.8002	70	30.6678	-119.268
2	3499628	N	A	T	133	0.001	0.492532	67	72.4191	2.21214	0.560646	66	63.6315	-18.5499
2	3499629	N	A	T	129	0.001	0.476908	65	68.0273	6.73019	0.546906	64	63.6341	-13.7467
2	3499630	N	A	C	131	0.0114504	0.507752	65	69.315	-2.21263	0.554264	66	55.3793	-15.9268
2	3499631	N	C	A	134	0.0447761	0.882744	66	3.87434	-129.981	0.803455	68	26.6396	-113.008
2	3499683	N	A	T	150	0.001	0.600067	70	61.4289	-33.5801	0.487492	80	85.5851	4.44446
2	3499733	N	G	C	149	0.001	0.513167	76	81.196	-4.44707	0.493146	73	79.0027	2.21092
2	3499744	N	G	A	148	0.001	0.486102	72	76.8068	4.45001	0.5395	76	76.8015	-13.6575
2	3499766	N	A	G	156	0.001	0.513167	76	81.196	-4.44707	0.5	80	87.7823	0
2	3499774	N	A	G	155	0.001	0.685838	70	48.2456	-67.0203	0.647157	85	65.8034	-62.3934
2	3499813	N	A	T	160	0.001	0.851586	74	24.0708	-154.628	0.814163	86	35.0409	-155.236
2	3499825	N	C	T	156	0.001	0.459432	74	74.6069	13.6704	0.561016	82	78.9907	-23.1948
2	3499853	N	A	T	149	0.001	0.450671	71	70.2165	16.0718	0.576974	78	72.4044	-28.2202
2	3499950	N	G	A	151	0.001	0.614362	70	59.2317	-38.8453	0.432053	81	76.7948	25.6679
2	3499957	N	C	T	142	0.001	0.439353	66	63.6315	18.5499	0.552667	76	74.6043	-18.4215
2	3499986	N	C	T	141	0.001	0.727424	66	39.462	-80.0664	0.546698	75	74.6056	-16.0349
2	3500186	N	A	C	166	0.001	0.700134	70	46.0484	-73.0419	0.489576	96	103.142	4.43614
2	3500194	N	G	T	164	0.001	0.457114	70	70.2178	13.6983	0.659681	94	70.1858	-75.6608
2	3500317	N	G	C	133	0.001	0.382274	68	57.0371	38.9558	0.707831	65	41.6606	-70.8875
2	3500365	N	T	G	147	0.001	0.358114	67	52.644	47.21	0.625083	80	65.81	-48.9979
2	3500521	N	G	T	135	0.001	0.62695	67	54.8412	-41.7138	0.544147	68	68.0233	-13.7135
2	3500537	N	A	T	134	0.001	0.444407	63	61.4382	16.16	0.619798	71	59.2304	-41.4631
2	3500539	N	A	G	134	0.001	0.453094	64	63.6341	13.7467	0.600067	70	61.4289	-33.5801
2	3500592	N	A	G	122	0.001	0.403782	52	46.0724	23.9073	0.614362	70	59.2317	-38.8453
2	3500606	N	A	G	119	0.001	0.458306	48	48.2749	9.12262	0.633892	71	57.0331	-46.8943
2	3500615	N	C	T	120	0.001	0.423026	52	48.2696	18.8135	0.632441	68	54.8399	-44.372
2	3500652	N	T	C	122	0.0122951	0.4395	51	40.3358	13.6743	0.634918	71	55.9591	-46.8943
2	3500853	N	C	A	101	0.001	0.526333	38	39.4994	-4.49976	0.635011	63	50.4521	-41.9975
2	3500939	N	T	G	93	0.001	0.653163	49	37.2875	-37.6248	0.454515	44	43.8858	9.15305
2	3500946	N	C	A	97	0.001	0.632742	49	39.4847	-32.0546	0.395764	48	41.6833	24.0709
2	3500953	N	A	G	104	0.001	0.396157	53	46.071	26.4692	0.607915	51	43.8765	-26.5608
2	3500976	N	C	A	95	0.001	0.469367	49	50.4708	6.77546	0.674029	46	32.897	-40.8388
2	3500998	N	C	G	98	0.001	0.452799	53	52.6627	11.4585	0.600067	45	39.49	-21.5872
2	3501004	N	G	A	81	0.001	0.545485	44	43.8858	-9.15305	0.675793	37	26.3173	-33.2304
2	3501005	N	C	T	82	0.001	0.683049	41	28.5092	-38.5757	0.805082	41	17.5231	-71.2963
2	3501016	N	C	A	86	0.001	0.659197	44	32.8997	-35.2941	0.76208	42	21.9162	-60.4579
2	3501028	N	T	C	88	0.001	0.488881	45	48.2789	2.21944	0.627992	43	35.0982	-27.0149
2	3501035	N	G	A	96	0.001	0.627536	51	41.6792	-31.9145	0.777963	45	21.9122	-69.6403
2	3501054	N	A	G	99	0.001	0.571476	49	46.0764	-16.384	0.660107	50	37.2861	-40.3668
2	3501106	N	T	A	100	0.001	0.697806	43	28.5066	-44.2608	0.772111	57	28.4879	-85.9223
2	3501239	N	A	T	110	0.001	0.5	54	59.253	0	0.69656	56	37.2781	-57.2191
2	3501756	N	C	T	104	0.001	0.403782	52	46.0724	23.9073	0.615462	52	43.8751	-29.161
2	3501915	N	A	G	107	0.001	0.827141	52	19.7057	-98.8768	0.745618	55	30.6878	-73.1711
2	3501987	N	T	C	107	0.001	0.852087	54	17.5058	-113.05	0.717126	53	32.8877	-60.8569
2	3502019	N	C	A	105	0.0571429	0.755205	54	15.159	-64.1596	0.583299	51	38.2413	-18.5416
2	3502239	N	A	T	78	0.001	0.583389	36	32.9104	-14.188	0.476175	42	43.8885	4.48973
2	3502251	N	T	A	79	0.001	0.833556	36	13.1353	-70.1996	0.744349	43	24.1121	-56.85
2	3502304	N	G	A	98	0.001	0.775694	49	24.1041	-75.0653	0.898225	49	10.9208	-121.325
2	3502316	N	G	A	101	0.001	0.87525	48	13.1193	-109.472	0.754887	53	28.4932	-73.7467
2	3502325	N	C	T	107	0.001	0.882608	51	13.1153	-119.447	0.785905	56	26.292	-89.7507
2	3502326	N	C	T	109	0.001	0.884872	52	13.114	-122.783	0.772111	57	28.4879	-85.9223
2	3502353	N	T	C	105	0.001	0.898225	49	10.9208	-121.325	0.750167	56	30.6864	-76.1732
2	3502393	N	C	T	99	0.001	0.848058	46	15.3192	-94.8463	0.754887	53	28.4932	-73.7467
2	3502458	N	T	C	94	0.001	0.568227	44	41.6886	-14.0041	0.540027	50	50.4695	-9.10925
2	3502682	N	T	C	106	0.001	0.727424	44	26.308	-53.3776	0.887355	62	15.2979	-147.702
2	3502707	N	A	T	94	0.001	0.615462	39	32.9063	-21.8708	0.618261	55	46.0684	-31.6659
2	3502753	N	C	T	103	0.001	0.727424	44	26.308	-53.3776	0.678085	59	41.6686	-53.7827
2	3502767	N	C	A	102	0.001	0.608768	46	39.4887	-24.1636	0.553607	56	54.8559	-13.8274
2	3502841	N	C	T	108	0.0277778	0.537749	55	47.264	-8.95262	0.480399	53	47.264	4.41333
2	3502954	N	T	G	161	0.001	0.524406	82	85.5824	-8.98409	0.671	79	57.0225	-68.7415
2	3502956	N	C	T	154	0.00974026	0.735718	79	45.1124	-99.3231	0.826458	75	21.7534	-137.236
2	3502958	N	T	C	147	0.001	0.764065	72	37.2568	-104.604	0.813543	75	30.6611	-135.039
2	3503343	N	C	T	163	0.001	0.455667	79	78.9947	16.0016	0.571476	84	78.9881	-28.0869
2	3503358	N	A	G	166	0.001	0.810334	79	32.853	-140.387	0.873813	87	24.0534	-197.384
2	3503369	N	G	A	158	0.001	0.620333	79	65.8114	-46.362	0.709	79	50.4308	-86.725
2	3503372	N	A	T	160	0.001	0.825217	80	30.6544	-150.963	0.937792	80	10.8794	-227.303
2	3503407	N	T	A	152	0.001	0.76941	78	39.446	-116.143	0.824541	74	28.4652	-139.266
2	3503438	N	A	G	158	0.001	0.855659	83	26.256	-176.109	0.946965	75	8.68887	-219.954
2	3503604	N	G	A	182	0.001	0.826305	92	35.0329	-174.358	0.87803	90	24.0494	-207.338
2	3503610	N	C	T	187	0.001	0.617099	94	78.9747	-53.5359	0.49462	93	100.948	2.20796
2	3503717	N	C	T	189	0.00793651	0.80575	97	40.7181	-168.148	0.903244	92	13.6679	-224.681
2	3504141	N	T	A	142	0.001	0.838063	74	26.268	-146.848	0.838461	68	24.0788	-135.149
2	3504212	N	A	G	135	0.001	0.605704	71	61.4276	-36.1514	0.67199	64	46.0564	-56.0579
2	3504297	N	C	T	131	0.001	0.712263	66	41.6592	-73.7859	0.784805	65	30.6745	-103.676
2	3504347	N	A	T	150	0.001	0.492749	69	74.6136	2.21172	0.629716	81	65.8087	-51.6488
2	3504504	N	G	A	125	0.001	0.812709	64	26.2813	-114.842	0.83629	61	21.8909	-120.221
2	3504505	N	T	A	128	0.001	0.812709	64	26.2813	-114.842	0.843979	64	21.8869	-129.926
2	3504809	N	C	T	136	0.001	0.843086	70	24.0761	-141.621	0.879041	66	17.4898	-152.605
2	3504859	N	A	T	139	0.001	0.808425	73	30.6638	-128.711	0.909364	66	13.0953	-169.934
2	3504931	N	G	A	133	0.001	0.582144	67	61.4329	-25.9836	0.59097	66	59.237	-28.5607
2	3505095	N	C	T	146	0.001	0.795069	78	35.0516	-130.044	0.956187	68	6.50098	-205.905
2	3505124	N	G	A	130	0.001	0.794717	73	32.861	-121.526	0.965223	57	4.31842	-178.143
2	3505134	N	A	T	136	0.001	0.563423	71	68.0193	-20.9189	0.692436	65	43.8578	-64.7983
2	3505137	N	C	G	135	0.001	0.736269	72	41.6512	-91.4186	0.873265	63	17.4938	-142.649
2	3505169	N	A	T	131	0.001	0.542886	70	70.2178	-13.6983	0.68865	61	41.6659	-59.4264
2	3505212	N	A	T	173	0.001	0.821643	84	32.8463	-156.27	0.842925	89	30.6424	-179.95
2	3505222	N	G	T	170	0.001	0.80973	84	35.0435	-148.903	0.837434	86	30.6464	-170.246
2	3505226	N	C	A	170	0.001	0.805082	82	35.0462	-142.593	0.841137	88	30.6438	-176.711
2	3505235	N	T	A	175	0.001	0.8002	80	35.0489	-136.306	0.905534	95	19.6483	-241.345
2	3505250	N	T	A	173	0.001	0.812709	80	32.8517	-143.552	0.860456	93	28.4399	-200.889
2	3505268	N	G	A	178	0.001	0.820727	78	30.6571	-144.576	0.86024	100	30.6278	-215.837
2	3505294	N	T	C	139	0.001	0.649222	57	43.8685	-42.501	0.756269	82	43.8351	-114.852
2	3505297	N	G	A	136	0.001	0.807222	57	24.0934	-100.003	0.848334	79	26.2613	-163.058
2	3505387	N	T	G	167	0.001	0.666778	81	59.217	-68.4996	0.755985	86	46.027	-120.292
2	3505411	N	A	G	168	0.001	0.64207	81	63.6115	-57.1578	0.758793	87	46.0257	-123.319
2	3505461	N	A	G	153	0.001	0.507468	67	72.4191	-2.21214	0.674535	86	61.4076	-76.6051
2	3505517	N	C	T	162	0.001	0.819658	72	28.4679	-132.884	0.922504	90	15.2605	-242.56
2	3505550	N	C	T	170	0.001	0.807434	83	35.0449	-145.745	0.758793	87	46.0257	-123.319
2	3505559	N	C	A	170	0.001	0.529431	85	87.7756	-11.2804	0.647157	85	65.8034	-62.3934
2	3505635	N	A	T	154	0.001	0.838063	74	26.268	-146.848	0.9503	80	8.6822	-237.341
2	3505754	N	G	T	152	0.001	0.906938	75	15.2805	-191.475	0.818394	77	30.6584	-141.391
2	3505771	N	G	A	156	0.001	0.92621	81	13.0753	-221.122	0.840227	75	26.2667	-150.08
2	3505806	N	T	A	159	0.001	0.862742	80	24.0628	-174.279	0.962334	79	6.4863	-244.405
2	3505915	N	G	T	179	0.001	0.872341	86	24.0548	-194.073	0.914255	93	17.4538	-243.57
2	3506100	N	T	C	164	0.001	0.862742	80	24.0628	-174.279	0.976508	84	4.28241	-273.324
2	3506165	N	G	A	150	0.001	0.794314	68	30.6704	-113.008	0.805082	82	35.0462	-142.593
2	3506492	N	C	G	152	0.001	0.831207	71	26.272	-137.183	0.950918	81	8.68086	-240.823
2	3506628	N	A	T	182	0.001	0.868378	91	26.2453	-202.401	0.901367	91	19.6536	-227.826
2	3507360	N	C	T	145	0.0103448	0.681818	73	42.6504	-65.8652	0.527972	72	73.7091	-9.01123
2	3507519	N	G	A	169	0.001	0.513167	76	81.196	-4.44707	0.623738	93	76.7788	-56.2838
2	3507544	N	T	C	165	0.001	0.626751	75	61.4222	-46.6134	0.655659	90	67.9939	-70.3797
2	3507553	N	C	G	167	0.001	0.829167	76	28.4626	-145.672	0.912363	91	17.4564	-236.767
2	3507555	N	C	A	166	0.001	0.859214	78	24.0654	-167.711	0.829765	88	32.841	-169.07
2	3507696	N	G	C	147	0.001	0.554253	83	81.1866	-20.7529	0.797073	64	28.4786	-107.615
2	3507711	N	G	T	145	0.001	0.6501	80	61.4156	-60.0455	0.8002	65	28.4772	-110.749
2	3507800	N	T	C	127	0.001	0.806174	67	28.4746	-117.038	0.9503	60	6.51165	-178.006
2	3507803	N	T	C	126	0.001	0.707831	65	41.6606	-70.8875	0.83629	61	21.8909	-120.221
2	3507816	N	G	A	122	0.001	0.745927	59	32.8797	-78.6117	0.80973	63	26.2827	-111.677
2	3507853	N	T	C	122	0.001	0.746196	63	35.0716	-84.0522	0.830729	59	21.8936	-113.784
2	3507879	N	G	A	127	0.011811	0.696475	59	38.6172	-59.7444	0.868597	68	13.7609	-145.142
2	3507886	N	C	T	122	0.001	0.70384	54	35.0836	-57.5679	0.867892	68	19.6843	-150.976
2	3507930	N	A	T	118	0.001	0.730923	52	30.6918	-64.2415	0.378707	66	54.8426	39.0733
2	3507942	N	C	T	123	0.001	0.87525	56	15.3059	-127.718	0.836045	67	24.0801	-131.921
2	3507949	N	A	C	129	0.001	0.583389	60	54.8506	-23.6467	0.782797	69	32.8663	-109.091
2	3508062	N	A	G	156	0.001	0.776655	85	41.6339	-130.777	0.831207	71	26.272	-137.183
2	3508087	N	T	A	165	0.001	0.543239	81	81.1893	-15.9863	0.666778	84	61.4103	-71.0366
2	3508088	N	T	A	165	0.001	0.812709	80	32.8517	-143.552	0.894381	85	19.6616	-207.62
2	3508095	N	G	T	161	0.001	0.81949	83	32.8477	-153.082	0.949017	78	8.68486	-230.382
2	3508111	N	G	A	149	0.001	0.653949	78	59.221	-60.2392	0.873489	71	19.6803	-160.894
2	3508150	N	T	G	142	0.001	0.434739	69	65.8247	20.9523	0.616516	73	61.4249	-41.3483
2	3508152	N	T	G	143	0.001	0.823745	68	26.276	-127.57	0.893596	75	17.4778	-182.685
2	3508211	N	C	A	146	0.001	0.840227	75	26.2667	-150.08	0.972146	71	4.29976	-227.42
2	3508223	N	T	C	150	0.001	0.696334	79	52.628	-80.6117	0.887582	71	17.4831	-169.28
2	3508250	N	A	T	144	0.001	0.840807	69	24.0774	-138.382	0.973649	75	4.29441	-241.531
2	3508281	N	T	C	136	0.001	0.823745	68	26.276	-127.57	0.985618	68	2.10653	-228.861
2	3508283	N	G	T	132	0.001	0.698545	63	41.6632	-65.1296	0.913319	69	13.0913	-180.125
2	3508417	N	G	A	131	0.001	0.846385	65	21.8855	-133.172	0.727424	66	39.462	-80.0664
2	3508503	N	A	T	131	0.001	0.612015	67	57.0385	-36.3452	0.640719	64	50.4508	-44.6815
2	3508505	N	A	G	125	0.001	0.730312	63	37.2688	-77.5853	0.838936	62	21.8896	-123.45
2	3508556	N	A	G	142	0.001	0.903047	72	15.2845	-181.325	0.828791	70	26.2733	-133.973
2	3508639	N	A	G	161	0.001	0.862742	80	24.0628	-174.279	0.790317	81	37.2448	-132.325
2	3508653	N	G	A	159	0.001	0.7765	76	37.2514	-116.849	0.747153	83	46.031	-111.256
2	3508688	N	T	A	153	0.001	0.702838	74	48.2402	-78.4361	0.607667	79	68.0086	-41.0398
2	3508731	N	T	A	153	0.001	0.468729	64	65.8314	9.03906	0.561839	89	85.573	-25.5325
2	3508746	N	T	G	160	0.009375	0.667722	66	47.5114	-55.8145	0.689363	94	55.5212	-89.484
2	3508804	N	T	C	171	0.001	0.766411	77	39.4473	-113.088	0.872589	94	26.2413	-212.318
2	3508825	N	A	G	160	0.001	0.929864	71	10.8914	-196.286	0.865412	89	26.248	-195.806
2	3508903	N	A	C	144	0.0208333	0.658955	67	48.662	-52.836	0.614952	77	49.8555	-40.2937
2	3508942	N	T	C	137	0.001	0.826305	69	26.2747	-130.768	0.956187	68	6.50098	-205.905
2	3508948	N	T	G	133	0.001	0.666778	69	50.4441	-58.3515	0.734531	64	37.2675	-80.5457
2	3508988	N	A	G	148	0.0101351	0.739127	80	45.057	-102.293	0.7179	68	34.1389	-75.5991
2	3508991	N	A	T	146	0.001	0.734334	79	46.0364	-99.3231	0.716562	67	41.6579	-76.6964
2	3509041	N	C	T	152	0.001	0.790317	81	37.2448	-132.325	0.845301	71	24.0748	-144.865
2	3509059	N	C	T	151	0.001	0.864441	81	24.0614	-177.568	0.857381	70	21.8789	-149.486
2	3509099	N	C	A	160	0.001	0.862311	87	26.2506	-189.226	0.849548	73	24.0721	-151.369
2	3509156	N	G	A	146	0.001	0.685838	70	48.2456	-67.0203	0.723834	76	46.0404	-90.4691
2	3509503	N	A	G	137	0.001	0.824541	74	28.4652	-139.266	0.952683	63	6.50764	-188.456
2	3509567	N	T	G	137	0.001	0.514716	68	72.4177	-4.45329	0.666778	69	50.4441	-58.3515
2	3509570	N	C	A	135	0.001	0.617726	68	57.0371	-38.9558	0.701627	67	43.8551	-70.5211
2	3509575	N	T	A	136	0.001	0.743019	70	39.4567	-91.9396	0.742586	66	37.2648	-86.4998
2	3509597	N	A	G	141	0.001	0.638982	72	57.0318	-49.5738	0.710285	69	43.8525	-76.2948
2	3509603	N	G	A	132	0.001	0.650894	63	48.2549	-47.5676	0.695783	69	46.0497	-70.1779
2	3510030	N	G	A	125	0.001	0.692436	52	35.0862	-51.8387	0.794717	73	32.861	-121.526
2	3510295	N	A	G	144	0.001	0.706805	75	48.2389	-81.3196	0.753792	69	37.2608	-95.5091
2	3510322	N	C	T	149	0.001	0.864441	81	24.0614	-177.568	0.970902	68	4.30376	-216.844
2	3510346	N	T	C	150	0.001	0.766411	77	39.4473	-113.088	0.781009	73	35.0582	-114.509
2	3510381	N	T	A	146	0.001	0.803233	66	28.4759	-113.89	0.787692	80	37.2461	-129.216
2	3510496	N	G	T	129	0.001	0.803774	56	24.0948	-96.8521	0.808425	73	30.6638	-128.711
2	3510507	N	C	T	121	0.001	0.627536	51	41.6792	-31.9145	0.785905	70	32.865	-112.188
2	3510585	N	G	C	122	0.001	0.698245	53	35.0849	-54.6951	0.507251	69	74.6136	-2.21172
2	3511306	N	G	C	153	0.001	0.946965	75	8.68887	-219.954	0.833556	78	28.4599	-152.099
2	3511376	N	T	C	171	0.001	0.818394	77	30.6584	-141.391	0.89388	94	21.8469	-229.196
2	3511497	N	G	T	195	0.001	0.902708	82	17.4684	-206.264	0.902924	113	24.0187	-284.457
2	3511500	N	G	A	203	0.001	0.818394	88	35.0382	-161.59	0.895916	115	26.2133	-282.429
2	3511556	N	T	A	209	0.001	0.855793	90	28.4439	-191.058	0.899426	119	26.208	-295.897
2	3511583	N	T	C	203	0.001	0.838936	93	32.8343	-185.175	0.909364	110	21.8255	-283.223
2	3511610	N	A	G	199	0.001	0.872589	94	26.2413	-212.318	0.914562	105	19.635	-275.293
2	3511627	N	A	T	212	0.001	0.87654	97	26.2373	-222.262	0.930722	115	17.4244	-318.871
2	3511635	N	A	G	207	0.001	0.871215	93	26.2427	-209.009	0.938889	114	15.2285	-325.135
2	3511668	N	A	G	193	0.001	0.867715	83	24.0588	-184.159	0.936655	110	15.2339	-311.317
2	3511675	N	A	C	195	0.001	0.793299	87	39.434	-143.958	0.92621	108	17.4337	-294.829
2	3511724	N	A	G	220	0.001	0.935775	93	13.0593	-262.406	0.913662	127	24.0001	-331.931
2	3511732	N	C	A	226	0.001	0.935775	93	13.0593	-262.406	0.910048	133	26.1893	-343.261
2	3511739	N	C	T	223	0.001	0.822437	90	35.0355	-167.964	0.902524	133	28.3865	-334.334
2	3511750	N	C	A	233	0.001	0.89026	100	24.0361	-240.71	0.977762	133	6.41427	-434.742
2	3511781	N	C	T	220	0.001	0.937792	96	13.0553	-272.763	0.911565	124	24.0041	-321.731
2	3511790	N	C	T	214	0.001	0.840227	100	35.0222	-200.107	0.859889	114	35.0035	-245.733
2	3511800	N	C	T	210	0.001	0.939068	98	13.0526	-279.675	0.893119	112	26.2173	-272.349
2	3511818	N	G	T	209	0.001	0.937792	96	13.0553	-272.763	0.885213	113	28.4132	-267.143
2	3511832	N	A	G	243	0.00617284	0.759694	117	53.2065	-162.996	0.762992	126	64.8776	-181.374
2	3511861	N	T	C	232	0.001	0.895916	115	26.2133	-282.429	0.880596	117	30.6051	-272.048
2	3511874	N	A	C	239	0.001	0.909364	121	24.0081	-311.545	0.86465	118	34.9982	-258.88
2	3511901	N	T	C	242	0.018595	0.890871	115	22.0263	-267.593	0.892932	127	20.219	-293.005
2	3511920	N	C	T	245	0.001	0.881611	118	30.6038	-275.378	0.890024	127	30.5918	-305.444
2	3511954	N	C	G	257	0.001	0.846385	117	39.394	-239.71	0.893119	140	32.7717	-340.436
2	3511963	N	T	A	254	0.001	0.779848	118	56.9705	-184.148	0.80903	136	56.9464	-240.387
2	3511991	N	C	T	235	0.00638298	0.809403	99	40.9029	-174.453	0.816166	136	47.0117	-242.585
2	3512006	N	T	C	230	0.001	0.85172	101	32.8237	-211.154	0.899491	129	28.3918	-320.836
2	3512015	N	A	G	216	0.001	0.836959	98	35.0249	-193.645	0.898571	118	26.2093	-292.527
2	3512022	N	C	T	210	0.001	0.841812	101	35.0209	-203.343	0.899349	109	24.0241	-270.958
2	3512023	N	C	A	214	0.001	0.85172	101	32.8237	-211.154	0.902924	113	24.0187	-284.457
2	3512032	N	T	G	207	0.001	0.84717	98	32.8277	-201.384	0.908529	109	21.8269	-279.831
2	3512046	N	G	C	203	0.001	0.857381	98	30.6304	-209.28	0.895502	105	24.0294	-257.492
2	3512060	N	T	G	171	0.001	0.779407	77	37.2501	-119.93	0.819362	94	37.2274	-173.281
2	3512082	N	C	T	152	0.001	0.85098	67	21.8829	-139.682	0.870836	85	24.0561	-190.765
2	3512085	N	G	T	137	0.001	0.716811	60	37.2728	-68.7766	0.753416	77	41.6446	-106.39
2	3512095	N	G	T	138	0.001	0.812709	64	26.2813	-114.842	0.838063	74	26.268	-146.848
2	3512111	N	C	A	118	0.001	0.815025	54	21.9002	-97.8156	0.812709	64	26.2813	-114.842
2	3512123	N	T	G	115	0.001	0.760174	50	26.3	-71.3346	0.784805	65	30.6745	-103.676
2	3512132	N	A	G	111	0.001	0.764883	51	26.2987	-74.3754	0.750167	60	32.8783	-81.6142
2	3512178	N	G	A	86	0.001	0.842334	38	13.1327	-76.6587	0.771014	48	24.1054	-71.9963
2	3512186	N	C	T	80	0.001	0.675793	37	26.3173	-33.2304	0.697806	43	28.5066	-44.2608
2	3513345	N	A	G	103	0.0145631	0.705721	54	34.1019	-57.5679	0.878713	49	7.80969	-106.837
2	3513735	N	C	G	140	0.001	0.560646	66	63.6315	-18.5499	0.702838	74	48.2402	-78.4361
2	3513751	N	A	T	148	0.001	0.849548	73	24.0721	-151.369	0.933623	75	10.8861	-210.052
2	3513830	N	A	G	142	0.0105634	0.61727	74	53.2846	-40.8398	0.751786	68	36.3917	-92.4961
2	3513889	N	A	G	167	0.001	0.87525	88	24.0521	-200.699	0.987667	79	2.09186	-267.977
2	3514050	N	C	A	158	0.001	0.763334	76	39.4487	-110.041	0.817285	82	32.849	-149.9
2	3514217	N	G	T	147	0.001	0.86178	65	19.6883	-141.098	0.853895	82	26.2573	-172.84
2	3514223	N	G	T	147	0.001	0.937792	64	8.70353	-181.842	0.843603	83	28.4532	-168.255
2	3514343	N	A	T	160	0.001	0.914069	58	10.9088	-151.806	0.872798	102	28.4279	-230.563
2	3514522	N	G	A	138	0.001	0.654649	55	41.6739	-42.6944	0.650703	83	63.6088	-62.5789
2	3514531	N	T	G	144	0.001	0.719445	57	35.0796	-66.2773	0.839307	87	30.6451	-173.477
2	3514567	N	A	C	158	0.001	0.732549	71	41.6526	-88.4528	0.471245	87	89.9702	11.2736
2	3514611	N	A	T	155	0.001	0.760737	71	37.2581	-101.563	0.869294	84	24.0574	-187.46
2	3514663	N	A	T	156	0.001	0.657639	73	54.8333	-57.9077	0.590422	83	74.5949	-35.6842
2	3514787	N	A	C	162	0.001	0.723834	76	46.0404	-90.4691	0.76762	86	43.8298	-127.01
2	3514789	N	A	G	164	0.001	0.846385	78	26.2627	-159.807	0.918884	86	15.2659	-228.889
2	3514939	N	G	T	143	0.001	0.581873	55	50.4628	-21.2544	0.568227	88	83.3772	-28.0082
2	3515182	N	C	T	147	0.0102041	0.819087	71	27.5946	-129.702	0.922897	76	7.89614	-197.062
2	3515323	N	G	A	139	0.001	0.519494	77	81.1946	-6.70859	0.725957	62	37.2701	-74.6368
2	3515386	N	T	A	138	0.001	0.803019	71	30.6664	-122.408	0.746433	67	37.2635	-89.4929
2	3515399	N	C	A	136	0.001	0.80903	68	28.4732	-120.194	0.764883	68	35.0649	-99.1672
2	3515447	N	C	A	141	0.001	0.73929	69	39.458	-88.9556	0.764065	72	37.2568	-104.604
2	3515633	N	T	G	155	0.001	0.662609	80	59.2184	-65.7333	0.733489	75	43.8445	-93.8877
2	3515643	N	C	T	153	0.001	0.867715	83	24.0588	-184.159	0.957448	70	6.49831	-212.894
2	3515667	N	A	G	157	0.001	0.474983	80	83.3878	8.98898	0.584472	77	70.2085	-30.7693
2	3515683	N	A	C	168	0.001	0.81949	83	32.8477	-153.082	0.906153	85	17.4644	-216.41
2	3515785	N	C	A	168	0.001	0.6501	80	61.4156	-60.0455	0.716053	88	54.8133	-100.456
2	3516053	N	A	T	145	0.001	0.508778	57	61.4463	-2.21477	0.59097	88	78.9827	-38.0809
2	3516142	N	A	G	145	0.001	0.677538	62	43.8618	-56.3181	0.590422	83	74.5949	-35.6842
2	3517699	N	C	T	104	0.001	0.613712	44	37.2941	-24.265	0.783522	60	28.4839	-95.1645
2	3517701	N	T	G	105	0.001	0.613712	44	37.2941	-24.265	0.787077	61	28.4826	-98.2642
2	3517702	N	T	C	102	0.001	0.627992	43	35.0982	-27.0149	0.796808	59	26.288	-99.0964
2	3517748	N	A	T	99	0.001	0.644541	45	35.0956	-32.3735	0.740901	54	30.6891	-70.1814
2	3517848	N	T	C	119	0.001	0.725641	51	30.6931	-61.2925	0.779598	68	32.8677	-106.002
2	3517947	N	C	T	131	0.001	0.491222	57	61.4463	2.21477	0.689315	74	50.4375	-72.3854
2	3517948	N	A	T	136	0.001	0.525441	59	61.4436	-6.74429	0.701433	77	50.4335	-80.9556
2	3517952	N	T	C	138	0.001	0.661124	59	43.8658	-47.9763	0.835667	79	28.4586	-155.321
2	3518027	N	C	G	144	0.001	0.76208	63	32.8743	-90.6868	0.802671	81	35.0476	-139.446
2	3518201	N	T	C	125	0.001	0.581873	55	50.4628	-21.2544	0.628657	70	57.0345	-44.231
2	3518266	N	A	T	141	0.001	0.847454	72	24.0734	-148.115	0.884314	69	17.4858	-162.598
2	3518334	N	T	G	134	0.001	0.764883	68	35.0649	-99.1672	0.727424	66	39.462	-80.0664
2	3518335	N	A	G	135	0.001	0.743019	70	39.4567	-91.9396	0.723226	65	39.4633	-77.1255
2	3518338	N	T	G	134	0.001	0.60301	68	59.2344	-33.6642	0.606131	66	57.0398	-33.7535
2	3518371	N	T	A	129	0.001	0.716811	60	37.2728	-68.7766	0.753792	69	37.2608	-95.5091
2	3518510	N	C	T	138	0.001	0.642953	70	54.8373	-49.7392	0.617726	68	57.0371	-38.9558
2	3518568	N	A	T	125	0.001	0.74154	58	32.881	-75.6207	0.701627	67	43.8551	-70.5211
2	3518874	N	C	T	107	0.001	0.686399	51	35.0876	-48.9993	0.69656	56	37.2781	-57.2191
2	3518878	N	G	A	106	0.001	0.645931	48	37.2888	-34.9044	0.672529	58	41.6699	-50.9847
2	3518902	N	G	T	116	0.001	0.691037	55	37.2795	-54.3671	0.524607	61	63.6382	-6.73929
2	3518961	N	A	G	109	0.001	0.640093	50	39.4834	-34.734	0.728966	59	35.0769	-72.153
2	3518994	N	C	T	115	0.001	0.803774	56	24.0948	-96.8521	0.830729	59	21.8936	-113.784
2	3519078	N	A	T	109	0.001	0.68865	61	41.6659	-59.4264	0.645931	48	37.2888	-34.9044
2	3519142	N	T	A	102	0.001	0.768036	56	28.4892	-82.8617	0.826305	46	17.5164	-87.1789
2	3519207	N	T	G	84	0.001	0.761044	46	24.1081	-65.896	0.868667	38	10.9354	-84.6088
2	3519213	N	T	A	92	0.001	0.777963	54	26.2947	-83.5684	0.895	38	8.73822	-93.0222
2	3519214	N	G	A	91	0.001	0.773768	53	26.296	-80.4928	0.895	38	8.73822	-93.0222
2	3519215	N	T	A	94	0.001	0.782006	55	26.2933	-86.6545	0.923359	39	6.53965	-105.421
2	3519219	N	T	C	91	0.001	0.792648	53	24.0988	-87.4546	0.895	38	8.73822	-93.0222
2	3519225	N	A	T	93	0.001	0.777963	54	26.2947	-83.5684	0.897701	39	8.73688	-96.3864
2	3519639	N	C	G	128	0.001	0.869099	61	17.4964	-136.034	0.836045	67	24.0801	-131.921
2	3519662	N	C	A	128	0.001	0.721459	61	37.2715	-71.7003	0.82111	67	26.2773	-124.378
2	3519683	N	T	C	127	0.001	0.69656	56	37.2781	-57.2191	0.690268	71	48.2442	-69.8557
2	3519702	N	G	A	118	0.001	0.900267	50	10.9194	-124.695	0.794314	68	30.6704	-113.008
2	3519733	N	T	A	125	0.001	0.653163	49	37.2875	-37.6248	0.644833	76	59.2237	-54.7994
2	3519761	N	A	G	116	0.001	0.857381	42	13.1273	-89.6913	0.770451	74	37.2541	-110.71
2	3519877	N	C	A	137	0.001	0.714429	56	35.0809	-63.3597	0.802671	81	35.0476	-139.446
2	3519923	N	G	A	131	0.0114504	0.562984	49	38.0938	-13.6944	0.586028	82	73.4489	-33.1631
2	3519929	N	A	T	122	0.001	0.977591	44	2.13854	-143.735	0.859214	78	24.0654	-167.711
2	3519940	N	G	A	107	0.001	0.943153	35	4.34776	-101.302	0.847454	72	24.0734	-148.115
2	3520021	N	A	C	152	0.001	0.608768	69	59.233	-36.2454	0.674815	83	59.2143	-74.069
2	3520122	N	T	A	160	0.001	0.813543	75	30.6611	-135.039	0.929698	85	13.07	-234.856
2	3520152	N	C	G	151	0.001	0.846385	78	26.2627	-159.807	0.931795	73	10.8888	-203.165
2	3520160	N	T	C	153	0.001	0.723834	76	46.0404	-90.4691	0.818394	77	30.6584	-141.391
2	3520169	N	A	T	162	0.001	0.862742	80	24.0628	-174.279	0.914911	82	15.2712	-215.251
2	3520174	N	C	T	156	0.001	0.8002	75	32.8583	-127.787	0.876795	81	21.8642	-185.772
2	3520243	N	A	T	166	0.001	0.707455	82	52.624	-89.2378	0.869294	84	24.0574	-187.46
2	3520307	N	A	G	160	0.001	0.861	79	24.0641	-170.993	0.913856	81	15.2725	-211.848
2	3520365	N	T	A	159	0.001	0.785	79	37.2474	-126.114	0.925284	80	13.0766	-217.693
2	3520426	N	A	C	157	0.0286624	0.84455	74	23.5113	-146.848	0.831457	83	16.3288	-145.154
2	3520427	N	A	C	159	0.001	0.807898	78	32.8543	-137.228	0.790317	81	37.2448	-132.325
2	3520455	N	A	G	165	0.001	0.709	79	50.4308	-86.725	0.511636	86	92.1687	-4.44096
2	3520469	N	T	G	171	0.001	0.878301	82	21.8629	-189.094	0.854169	89	28.4452	-187.788
2	3520556	N	T	G	152	0.001	0.838461	68	24.0788	-135.149	0.750167	84	46.0297	-114.26
2	3520587	N	G	A	145	0.001	0.843979	64	21.8869	-129.926	0.827379	81	30.6531	-154.164
2	3520589	N	G	A	139	0.001	0.84769	59	19.6963	-121.481	0.825217	80	30.6544	-150.963
2	3520592	N	C	G	152	0.001	0.686692	67	46.0524	-64.4885	0.870836	85	24.0561	-190.765
2	3520608	N	T	A	142	0.001	0.83099	65	24.0828	-125.483	0.805399	77	32.8557	-134.074
2	3520636	N	T	C	156	0.001	0.847454	72	24.0734	-148.115	0.797818	84	37.2408	-141.691
2	3520665	N	A	G	161	0.00931677	0.86716	75	15.6178	-160.09	0.804227	86	36.2812	-147.965
2	3520671	N	C	A	162	0.00925926	0.877344	80	20.9815	-182.454	0.829205	82	23.8471	-152.097
2	3520672	N	C	T	161	0.001	0.881834	76	19.6737	-177.505	0.835518	85	30.6478	-167.02
2	3520673	N	T	A	163	0.001	0.870377	77	21.8695	-172.521	0.837434	86	30.6464	-170.246
2	3520674	N	C	G	161	0.001	0.883373	77	19.6723	-180.838	0.857381	84	26.2547	-179.383
2	3520729	N	A	C	172	0.001	0.683667	79	54.8253	-74.6181	0.5269	93	96.5539	-11.2551
2	3520864	N	T	C	158	0.001	0.653436	75	57.0278	-57.7044	0.807434	83	35.0449	-145.745
2	3520915	N	A	T	176	0.001	0.899143	89	19.6563	-221.08	0.850809	87	28.4479	-181.261
2	3520971	N	A	G	161	0.001	0.883373	77	19.6723	-180.838	0.821643	84	32.8463	-156.27
2	3520989	N	A	T	156	0.00961538	0.779582	73	27.9015	-109.85	0.881983	83	20.9047	-192.419
2	3521029	N	T	A	158	0.001	0.816	76	30.6598	-138.212	0.756269	82	43.8351	-114.852
2	3521081	N	G	T	137	0.0437956	0.840757	60	15.6892	-111.7	0.750786	77	26.4196	-93.7112
2	3521199	N	T	C	144	0.001	0.793847	63	28.4799	-104.49	0.913856	81	15.2725	-211.848
2	3521296	N	T	A	142	0.001	0.734334	79	46.0364	-99.3231	0.873265	63	17.4938	-142.649
2	3521430	N	T	C	127	0.001	0.930112	57	8.71287	-157.716	0.814496	70	28.4706	-126.526
2	3521532	N	A	G	145	0.001	0.826305	69	26.2747	-130.768	0.868667	76	21.8709	-169.218
2	3521594	N	T	C	148	0.0101351	0.6549	79	51.1819	-59.5275	0.842912	69	23.2339	-138.382
2	3521763	N	G	A	131	0.0114504	0.692658	68	45.0996	-67.3266	0.808827	63	19.6964	-106.687
2	3521957	N	G	A	128	0.001	0.877175	65	17.4911	-149.282	0.825614	63	24.0854	-119.071
2	3521976	N	G	T	126	0.001	0.791239	67	30.6718	-109.889	0.915531	59	10.9074	-155.211
2	3522068	N	G	A	140	0.001	0.735451	68	39.4594	-85.9818	0.777963	72	35.0596	-111.424
2	3522135	N	T	A	133	0.001	0.701627	67	43.8551	-70.5211	0.439353	66	63.6315	18.5499
2	3522179	N	A	T	130	0.001	0.723226	65	39.4633	-77.1255	0.76941	65	32.8717	-96.7855
2	3522313	N	C	A	126	0.001	0.833556	60	21.8922	-116.999	0.833556	66	24.0814	-128.699
2	3522316	N	A	T	131	0.001	0.83629	61	21.8909	-120.221	0.843086	70	24.0761	-141.621
2	3522380	N	A	T	143	0.001	0.794717	73	32.861	-121.526	0.814496	70	28.4706	-126.526
2	3522385	N	G	A	140	0.001	0.847454	72	24.0734	-148.115	0.823745	68	26.276	-127.57
2	3522400	N	G	A	139	0.001	0.788925	71	32.8637	-115.293	0.838461	68	24.0788	-135.149
2	3522436	N	C	T	132	0.001	0.790516	62	28.4812	-101.373	0.785905	70	32.865	-112.188
2	3522478	N	T	G	136	0.198529	0.412951	68	28.15	19.8339	0.696667	68	10.7547	-42.6906
2	3522544	N	G	T	142	0.001	0.80903	68	28.4732	-120.194	0.851586	74	24.0708	-154.628
2	3522612	N	T	C	147	0.001	0.760174	75	39.45	-107.002	0.708472	72	46.0457	-78.8062
2	3522661	N	T	G	149	0.001	0.768295	69	35.0636	-102.219	0.72515	80	48.2322	-95.8966
2	3522668	N	T	G	152	0.001	0.637773	69	54.8386	-47.0474	0.530141	83	85.581	-11.2875
2	3522746	N	C	T	157	0.001	0.826305	69	26.2747	-130.768	0.818394	88	35.0382	-161.59
2	3522756	N	A	G	140	0.001	0.758237	62	32.8757	-87.6521	0.76941	78	39.446	-116.143
2	3522757	N	C	T	143	0.001	0.758237	62	32.8757	-87.6521	0.765609	81	41.6392	-118.523
2	3522762	N	G	A	140	0.001	0.758237	62	32.8757	-87.6521	0.756581	78	41.6432	-109.411
2	3522772	N	A	T	146	0.001	0.707831	65	41.6606	-70.8875	0.728548	81	48.2309	-98.8417
2	3522839	N	A	C	141	0.001	0.774831	71	35.0609	-108.348	0.8002	70	30.6678	-119.268
2	3522846	N	A	G	143	0.001	0.764883	68	35.0649	-99.1672	0.8002	75	32.8583	-127.787
2	3522850	N	C	T	142	0.001	0.746433	67	37.2635	-89.4929	0.786858	75	35.0556	-120.702
2	3522874	N	C	G	145	0.001	0.60818	74	63.6208	-38.6425	0.774831	71	35.0609	-108.348
2	3522922	N	G	T	161	0.001	0.64112	78	61.4182	-54.6291	0.747153	83	46.031	-111.256
2	3522963	N	T	C	143	0.001	0.588294	68	61.4316	-28.4955	0.746831	75	41.6472	-100.374
2	3522980	N	T	G	138	0.001	0.600067	65	57.0411	-31.1815	0.479438	73	76.8055	6.71501
2	3522992	N	T	C	137	0.001	0.606131	66	57.0398	-33.7535	0.704362	71	46.047	-75.9181
2	3523076	N	A	T	127	0.001	0.70602	68	43.8538	-73.4018	0.830729	59	21.8936	-113.784
2	3523081	N	C	T	119	0.001	0.718896	64	39.4647	-74.1965	0.872976	55	15.3072	-124.404
2	3523116	N	C	T	129	0.001	0.714429	70	43.8511	-79.1996	0.86465	59	17.4991	-129.44
2	3523123	N	T	C	136	0.001	0.728724	70	41.6539	-85.4974	0.484838	66	70.2232	4.45506
2	3523186	N	C	A	135	0.001	0.754016	65	35.0689	-90.0684	0.814496	70	28.4706	-126.526
2	3523199	N	C	T	135	0.001	0.776304	67	32.869	-102.921	0.80903	68	28.4732	-120.194
2	3523202	N	T	G	137	0.001	0.671756	67	48.2496	-58.5946	0.5	70	76.8095	0
2	3523206	N	A	T	140	0.001	0.750167	68	37.2621	-92.4961	0.819658	72	28.4679	-132.884
2	3523225	N	G	A	144	0.001	0.633892	71	57.0331	-46.8943	0.465731	73	74.6083	11.3288
2	3523263	N	T	A	150	0.001	0.750167	68	37.2621	-92.4961	0.866098	82	24.0601	-180.862
2	3523312	N	G	T	147	0.001	0.907964	65	13.0967	-166.542	0.841691	82	28.4545	-165.014
2	3523393	N	T	C	141	0.001	0.621293	66	54.8426	-39.0733	0.479987	75	79	6.7117
2	3523486	N	T	C	154	0.001	0.698763	73	48.2416	-75.564	0.716194	81	50.4281	-92.5361
2	3523504	N	C	T	149	0.001	0.594266	69	61.4303	-31.0279	0.462475	80	81.1906	13.6338
2	3523650	N	C	G	148	0.001	0.883373	77	19.6723	-180.838	0.831207	71	26.272	-137.183
2	3523715	N	G	A	132	0.001	0.7765	76	37.2514	-116.849	0.768036	56	28.4892	-82.8617
2	3523740	N	G	A	134	0.001	0.867715	83	24.0588	-184.159	0.843366	51	17.5098	-103.292
2	3523754	N	G	T	137	0.001	0.585423	82	74.5963	-33.1631	0.545485	55	54.8573	-11.4413
2	3523760	N	C	T	148	0.001	0.852508	88	28.4465	-184.522	0.850234	60	19.695	-124.736
2	3523788	N	T	C	157	0.001	0.790892	86	39.4353	-140.841	0.817113	71	28.4692	-129.702
2	3523813	N	G	T	164	0.001	0.807898	78	32.8543	-137.228	0.825799	86	32.8437	-162.66
2	3523827	N	C	T	161	0.001	0.808425	73	30.6638	-128.711	0.795652	88	39.4327	-147.081
2	3523952	N	G	T	165	0.001	0.600067	85	74.5923	-40.7758	0.525017	80	83.3878	-8.98898
2	3523978	N	G	C	168	0.001	0.574763	87	81.1813	-30.5137	0.518531	81	85.5837	-6.70282
2	3524026	N	C	G	166	0.001	0.76941	78	39.446	-116.143	0.795652	88	39.4327	-147.081
2	3524052	N	A	T	170	0.001	0.760174	75	39.45	-107.002	0.842334	95	32.8317	-191.647
2	3524053	N	G	C	144	0.001	0.728966	59	35.0769	-72.153	0.811973	85	35.0422	-152.067
2	3524077	N	T	C	182	0.001	0.802834	76	32.857	-130.927	0.896491	106	24.0281	-260.855
2	3524080	N	C	G	188	0.0159574	0.616639	79	57.8634	-43.2371	0.574879	109	92.1811	-37.2264
2	3524108	N	T	C	197	0.001	0.483135	89	94.3619	6.69283	0.574124	108	100.928	-37.5347
2	3524136	N	A	T	211	0.001	0.534677	101	103.135	-15.8661	0.59097	110	98.7284	-47.6012
2	3524159	N	G	A	198	0.001	0.6106	95	81.1706	-50.8224	0.699162	103	67.9766	-106.867
2	3524193	N	A	G	176	0.001	0.528755	87	89.9702	-11.2736	0.584326	89	81.1786	-35.4986
2	3524304	N	C	T	166	0.001	0.797667	79	35.0502	-133.172	0.747291	87	48.2229	-116.696
2	3524366	N	A	T	167	0.001	0.8002	75	32.8583	-127.787	0.804551	92	39.4273	-159.63
2	3524402	N	G	A	157	0.001	0.806174	67	28.4746	-117.038	0.777963	90	43.8245	-139.281
2	3524672	N	G	A	141	0.001	0.803774	56	24.0948	-96.8521	0.882608	85	21.8589	-199.079
2	3524705	N	C	T	148	0.001	0.793299	58	26.2893	-95.9721	0.755726	90	48.2189	-125.732
2	3524748	N	A	T	148	0.001	0.781438	64	30.6758	-100.582	0.738254	84	48.2269	-107.731
2	3524793	N	T	C	158	0.001	0.743019	70	39.4567	-91.9396	0.738796	88	50.4188	-113.169
2	3524859	N	G	T	162	0.001	0.733489	75	43.8445	-93.8877	0.770295	87	43.8284	-130.067
2	3524950	N	T	C	145	0.001	0.859615	64	19.6897	-137.815	0.839733	81	28.4559	-161.778
2	3524967	N	C	A	148	0.001	0.828344	64	24.0841	-122.274	0.857381	84	26.2547	-179.383
2	3524978	N	T	C	165	0.001	0.876964	73	19.6777	-167.527	0.848058	92	30.6384	-189.693
2	3525019	N	C	A	164	0.001	0.960834	76	6.4903	-233.891	0.852508	88	28.4465	-184.522
2	3525050	N	A	T	168	0.001	0.97733	87	4.27841	-283.933	0.852087	81	26.2587	-169.575
2	3525076	N	T	A	161	0.001	0.807434	83	35.0449	-145.745	0.76941	78	39.446	-116.143
2	3525128	N	T	A	146	0.001	0.831207	71	26.272	-137.183	0.853569	75	24.0694	-157.893
2	3525141	N	C	A	143	0.001	0.7973	69	30.6691	-116.134	0.838063	74	26.268	-146.848
2	3525142	N	C	T	145	0.001	0.817113	71	28.4692	-129.702	0.892154	74	17.4791	-179.329
2	3525143	N	G	T	146	0.001	0.814496	70	28.4706	-126.526	0.816	76	30.6598	-138.212
2	3525156	N	G	A	144	0.001	0.561685	73	70.2138	-20.8875	0.507047	71	76.8082	-2.2113
2	3525242	N	C	T	135	0.001	0.524607	61	63.6382	-6.73929	0.60818	74	63.6208	-38.6425
2	3525253	N	C	T	132	0.001	0.896816	58	13.106	-142.896	0.797496	74	32.8597	-124.653
2	3525326	N	C	T	91	0.001	0.907248	43	8.73155	-109.898	0.72932	48	28.4999	-58.8088
2	3525658	N	C	A	96	0.001	0.730923	52	30.6918	-64.2415	0.841137	44	15.3219	-88.3557
2	3525684	N	T	A	102	0.001	0.581873	55	50.4628	-21.2544	0.595809	47	41.6846	-21.5091
2	3525770	N	G	A	116	0.001	0.830409	53	19.7043	-102.084	0.825614	63	24.0854	-119.071
2	3525774	N	A	G	120	0.001	0.49152	59	63.6408	2.21417	0.655842	61	46.0604	-47.7649
2	3525792	N	G	A	121	0.001	0.482131	56	59.2504	4.46588	0.615462	65	54.8439	-36.4513
2	3525802	N	T	C	129	0.001	0.779848	59	28.4852	-92.0741	0.671543	70	50.4428	-61.1313
2	3525806	N	C	T	126	0.001	0.684334	57	39.474	-54.0638	0.695783	69	46.0497	-70.1779
2	3525843	N	A	T	135	0.001	0.779598	68	32.8677	-106.002	0.612015	67	57.0385	-36.3452
2	3525853	N	A	C	127	0.001	0.492303	65	70.2245	2.21263	0.612979	62	52.6507	-33.9499
2	3525940	N	T	A	134	0.001	0.836045	67	24.0801	-131.921	0.880851	67	17.4884	-155.932
2	3525988	N	C	A	127	0.001	0.727424	66	39.462	-80.0664	0.639437	61	48.2576	-42.1538
2	3526006	N	A	T	132	0.001	0.757315	70	37.2595	-98.5316	0.645258	62	48.2562	-44.8519
2	3526028	N	G	T	139	0.001	0.66208	71	52.6387	-58.123	0.779598	68	32.8677	-106.002
2	3526049	N	G	T	137	0.001	0.625083	72	59.229	-44.0981	0.553882	65	63.6328	-16.1359
2	3526065	N	G	A	135	0.001	0.777963	72	35.0596	-111.424	0.650894	63	48.2549	-47.5676
2	3526080	N	A	G	131	0.001	0.746433	67	37.2635	-89.4929	0.656354	64	48.2536	-50.3004
2	3526099	N	C	T	127	0.001	0.779598	68	32.8677	-106.002	0.762887	59	30.6824	-85.2492
2	3526156	N	A	C	123	0.001	0.750167	64	35.0702	-87.0551	0.830729	59	21.8936	-113.784
2	3526186	N	T	C	135	0.001	0.607667	79	68.0086	-41.0398	0.589345	56	50.4615	-23.7676
2	3526235	N	T	C	139	0.001	0.7765	76	37.2514	-116.849	0.777963	63	30.6771	-97.4964
2	3526237	N	C	G	132	0.001	0.833556	72	26.2707	-140.399	0.933623	60	8.70888	-168.042
2	3526238	N	A	T	140	0.001	0.766411	77	39.4473	-113.088	0.698545	63	41.6632	-65.1296
2	3526266	N	A	T	154	0.001	0.850809	87	28.4479	-181.261	0.865916	67	19.6857	-147.678
2	3526285	N	C	T	154	0.001	0.822437	90	35.0355	-167.964	0.859615	64	19.6897	-137.815
2	3526309	N	A	T	140	0.001	0.692436	78	52.6293	-77.758	0.822796	62	24.0868	-115.874
2	3526311	N	G	A	129	0.001	0.5	68	74.6149	0	0.606628	61	52.652	-31.3558
2	3526316	N	G	A	127	0.001	0.833556	66	24.0814	-128.699	0.803481	61	26.2853	-105.371
2	3526339	N	T	A	111	0.001	0.803774	56	24.0948	-96.8521	0.818394	55	21.8989	-100.994
2	3526372	N	A	G	120	0.001	0.590224	61	54.8492	-26.164	0.423678	59	54.8519	21.1533
2	3526391	N	G	C	116	0.001	0.783522	60	28.4839	-95.1645	0.839512	56	19.7003	-111.752
2	3526397	N	A	T	112	0.001	0.785905	56	26.292	-89.7507	0.857381	56	17.5031	-119.588
2	3526399	N	G	A	107	0.001	0.807222	57	24.0934	-100.003	0.86024	50	15.3139	-107.918
2	3526439	N	A	C	108	0.001	0.5	54	59.253	0	0.518531	54	57.0558	-4.46855
2	3526441	N	A	T	113	0.001	0.508778	57	61.4463	-2.21477	0.5	56	61.4476	0
2	3526475	N	T	C	109	0.001	0.579	57	52.6574	-21.202	0.673192	52	37.2835	-45.9116
2	3526522	N	A	G	111	0.001	0.653163	49	37.2875	-37.6248	0.758237	62	32.8757	-87.6521
2	3526532	N	A	T	109	0.001	0.666778	45	32.8984	-38.0553	0.781438	64	30.6758	-100.582
2	3526560	N	T	C	100	0.001	0.512829	39	41.6953	-2.22286	0.770672	61	30.6798	-91.3532
2	3526562	N	G	A	99	0.001	0.710667	38	24.1188	-42.1071	0.852694	61	19.6937	-127.997
2	3526586	N	G	T	112	0.001	0.530633	49	50.4708	-6.77546	0.841498	63	21.8882	-126.685
2	3526594	N	A	T	117	0.001	0.722371	54	32.8863	-63.7823	0.920916	63	10.9021	-168.86
2	3526603	N	G	A	124	0.001	0.796808	59	26.288	-99.0964	0.907964	65	13.0967	-166.542
2	3526610	N	T	A	124	0.001	0.793299	58	26.2893	-95.9721	0.909364	66	13.0953	-169.934
2	3526614	N	T	C	124	0.001	0.482747	58	61.4449	4.46341	0.788071	66	30.6731	-106.778
2	3526658	N	C	T	119	0.001	0.785905	56	26.292	-89.7507	0.952683	63	6.50764	-188.456
2	3526700	N	A	C	113	0.001	0.543889	57	57.0518	-11.4253	0.87525	56	15.3059	-127.718
2	3526732	N	A	T	125	0.001	0.677538	62	43.8618	-56.3181	0.920916	63	10.9021	-168.86
2	3526743	N	T	C	123	0.001	0.701889	57	37.2768	-60.0867	0.894202	66	15.2925	-161.109
2	3526847	N	T	A	123	0.001	0.661398	62	46.059	-50.5129	0.869099	61	17.4964	-136.034
2	3526878	N	T	C	108	0.001	0.615462	52	43.8751	-29.161	0.87525	56	15.3059	-127.718
2	3526940	N	A	G	113	0.001	0.579	57	52.6574	-21.202	0.893119	56	13.1087	-136.174
2	3526991	N	G	A	108	0.001	0.655276	58	43.8671	-45.2296	0.840227	50	17.5111	-100.053
2	3527000	N	C	T	102	0.001	0.641604	53	41.6766	-37.2622	0.836959	49	17.5124	-96.8224
2	3527012	N	G	A	107	0.001	0.660484	53	39.4793	-42.9032	0.833556	54	19.703	-105.299
2	3527070	N	C	A	118	0.001	0.701889	57	37.2768	-60.0867	0.655842	61	46.0604	-47.7649
2	3527076	N	C	T	117	0.001	0.5	56	61.4476	0	0.524607	61	63.6382	-6.73929
2	3527083	N	G	T	120	0.001	0.508778	57	61.4463	-2.21477	0.523825	63	65.8327	-6.73459
2	3527097	N	C	T	111	0.001	0.734851	49	28.4986	-61.7682	0.758237	62	32.8757	-87.6521
2	3527163	N	T	C	131	0.0916031	0.509064	60	52.9066	-2.19724	0.550136	71	32.4572	-13.1833
2	3527165	N	T	A	136	0.001	0.515635	64	68.0286	-4.45695	0.5	72	79.0041	0
2	3527185	N	T	A	132	0.001	0.76208	63	32.8743	-90.6868	0.811802	69	28.4719	-123.356
2	3527222	N	C	T	134	0.001	0.555593	63	61.4382	-16.16	0.464765	71	72.4137	11.3385
2	3527257	N	T	C	137	0.001	0.608768	69	59.233	-36.2454	0.514716	68	72.4177	-4.45329
2	3527284	N	C	A	124	0.001	0.727424	55	32.885	-66.722	0.710285	69	43.8525	-76.2948
2	3527288	N	G	T	123	0.001	0.727424	55	32.885	-66.722	0.70602	68	43.8538	-73.4018
2	3527336	N	A	G	130	0.001	0.551759	58	57.0505	-13.8052	0.583389	72	65.8207	-28.3761
2	3527340	N	G	C	141	0.001	0.619127	63	52.6494	-36.5643	0.705265	78	50.4321	-83.8349
2	3527373	N	G	T	131	0.001	0.816538	49	19.7097	-89.3044	0.695252	82	54.8213	-83.137
2	3527380	N	C	A	130	0.001	0.660484	53	39.4793	-42.9032	0.571476	77	72.4057	-25.7463
2	3527389	N	G	A	126	0.001	0.538487	52	52.664	-9.09689	0.635225	74	59.2264	-49.4177
2	3527452	N	G	T	134	0.001	0.611185	54	46.0697	-29.0558	0.612575	80	68.0073	-43.6349
2	3527471	N	G	A	129	0.0232558	0.744593	55	24.1997	-68.9192	0.840986	74	20.1066	-141.463
2	3527491	N	C	A	142	0.001	0.745927	59	32.8797	-78.6117	0.795378	83	37.2421	-138.563
2	3527509	N	G	T	133	0.001	0.70923	55	35.0822	-60.4563	0.782239	78	37.2488	-123.018
2	3527558	N	A	G	151	0.001	0.487171	78	83.3905	4.44572	0.547977	73	72.4111	-16.0528
2	3527589	N	A	G	151	0.001	0.506671	75	81.1973	-2.21057	0.513167	76	81.196	-4.44707
2	3527614	N	C	T	152	0.00986842	0.83114	76	27.5606	-145.672	0.734889	76	36.3252	-92.6664
2	3527630	N	T	C	153	0.001	0.807898	78	32.8543	-137.228	0.853569	75	24.0694	-157.893
2	3527648	N	G	A	141	0.001	0.764883	68	35.0649	-99.1672	0.781009	73	35.0582	-114.509
2	3527649	N	T	C	142	0.001	0.600067	70	61.4289	-33.5801	0.5	72	79.0041	0
2	3527670	N	A	T	140	0.001	0.730312	63	37.2688	-77.5853	0.766411	77	39.4473	-113.088
2	3527704	N	T	C	146	0.001	0.632441	68	54.8399	-44.372	0.5	78	85.5877	0
2	3527726	N	A	T	135	0.001	0.764883	68	35.0649	-99.1672	0.880851	67	17.4884	-155.932
2	3527861	N	T	C	130	0.001	0.687625	64	43.8591	-61.9572	0.697101	66	43.8565	-67.6532
2	3527874	N	C	G	89	0.001	0.621703	37	30.7118	-21.9863	0.634705	52	41.6779	-34.5773
2	3527942	N	G	A	120	0.001	0.827805	58	21.8949	-110.575	0.709817	62	39.4673	-68.3755
2	3527945	N	C	T	121	0.001	0.852694	61	19.6937	-127.997	0.783522	60	28.4839	-95.1645
2	3527962	N	C	T	135	0.001	0.677041	65	46.055	-58.8536	0.714429	70	43.8511	-79.1996
2	3528001	N	G	C	132	0.001	0.631667	57	46.0657	-36.9526	0.626751	75	61.4222	-46.6134
2	3528016	N	C	A	136	0.001	0.687625	64	43.8591	-61.9572	0.694574	72	48.2429	-72.7037
2	3528135	N	C	A	156	0.001	0.828791	70	26.2733	-133.973	0.953791	86	8.67419	-258.249
2	3528146	N	C	T	163	0.00920245	0.865268	73	21.0738	-159.332	0.822214	90	28.0657	-162.779
2	3528219	N	T	G	153	0.001	0.772334	79	39.4447	-119.205	0.716361	74	46.043	-84.6162
2	3528259	N	C	A	166	0.001	0.597626	82	72.399	-38.2977	0.535738	84	85.5797	-13.6123
2	3528314	N	T	C	147	0.001	0.67199	64	46.0564	-56.0579	0.72304	83	50.4254	-98.3863
2	3528406	N	C	T	126	0.001	0.635011	63	50.4521	-41.9975	0.698545	63	41.6632	-65.1296
2	3528421	N	A	T	135	0.001	0.710285	69	43.8525	-76.2948	0.833556	66	24.0814	-128.699
2	3528594	N	T	G	151	0.001	0.723226	65	39.4633	-77.1255	0.790892	86	39.4353	-140.841
2	3528623	N	T	A	115	0.001	0.666778	51	37.2848	-43.1294	0.734531	64	37.2675	-80.5457
2	3528628	N	G	A	127	0.001	0.569012	58	54.8533	-18.6848	0.594266	69	61.4303	-31.0279
2	3528712	N	A	T	152	0.001	0.697101	66	43.8565	-67.6532	0.790892	86	39.4353	-140.841
2	3528776	N	T	A	162	0.001	0.710285	69	43.8525	-76.2948	0.46234	93	94.3566	15.9079
2	3528811	N	C	T	140	0.001	0.666778	57	41.6712	-48.2034	0.795378	83	37.2421	-138.563
2	3528899	N	A	T	162	0.001	0.602478	83	72.3977	-40.8595	0.557	79	76.7975	-20.8026
2	3528982	N	T	C	170	0.001	0.833556	90	32.8383	-175.499	0.850234	80	26.26	-166.315
2	3529031	N	A	C	164	0.001	0.639628	86	67.9993	-59.5208	0.512829	78	83.3905	-4.44572
2	3529113	N	A	G	172	0.001	0.821643	84	32.8463	-156.27	0.750167	88	48.2216	-119.701
2	3529125	N	T	A	165	0.001	0.797667	79	35.0502	-133.172	0.744349	86	48.2242	-113.7
2	3529190	N	A	T	133	0.001	0.803481	61	26.2853	-105.371	0.819658	72	28.4679	-132.884
2	3529192	N	C	A	133	0.001	0.822796	62	24.0868	-115.874	0.788925	71	32.8637	-115.293
2	3529193	N	T	A	135	0.001	0.825614	63	24.0854	-119.071	0.791861	72	32.8623	-118.406
2	3529205	N	A	T	134	0.001	0.742097	62	35.0729	-81.0602	0.80576	72	30.6651	-125.556
2	3529208	N	T	C	129	0.001	0.737864	61	35.0742	-78.0793	0.80903	68	28.4732	-120.194
2	3529231	N	A	G	129	0.001	0.703261	64	41.6619	-68.002	0.83099	65	24.0828	-125.483
2	3529237	N	A	T	134	0.001	0.666778	66	48.2509	-55.8145	0.794314	68	30.6704	-113.008
2	3529403	N	T	C	130	0.001	0.730923	52	30.6918	-64.2415	0.820727	78	30.6571	-144.576
2	3529619	N	T	G	100	0.001	0.57783	45	41.6873	-16.4739	0.454515	55	54.8573	11.4413
2	3529635	N	A	T	89	0.001	0.558178	43	41.6899	-11.5688	0.5	46	50.4748	0
2	3529637	N	T	C	89	0.001	0.718094	39	24.1175	-45.0176	0.720147	50	30.6945	-58.3583
2	3529642	N	T	C	89	0.001	0.750167	40	21.9189	-54.4095	0.714429	49	30.6958	-55.4397
2	3529656	N	C	T	81	0.001	0.685838	35	24.1228	-33.5101	0.652276	46	35.0942	-35.0904
2	3529661	N	C	T	85	0.001	0.729883	37	21.9229	-45.4647	0.645931	48	37.2888	-34.9044
2	3529662	N	A	G	88	0.001	0.594658	37	32.909	-16.7129	0.529431	51	52.6654	-6.76825
2	3529679	N	A	G	89	0.001	0.631667	38	30.7105	-24.6351	0.666778	51	37.2848	-43.1294
2	3529686	N	G	A	76	0.001	0.658	38	28.5132	-30.2218	0.684334	38	26.316	-36.0426
2	3529738	N	G	A	105	0.001	0.784504	51	24.1014	-81.2384	0.907679	54	10.9141	-138.22
2	3529756	N	A	G	116	0.001	0.785905	56	26.292	-89.7507	0.766845	60	30.6811	-88.2961
2	3529804	N	A	T	128	0.001	0.760737	71	37.2581	-101.563	0.737	57	32.8823	-72.6418
2	3529853	N	C	T	160	0.001	0.809195	89	37.2341	-157.419	0.718456	71	43.8498	-82.1158
2	3529864	N	T	G	165	0.001	0.817416	93	37.2288	-170.099	0.736269	72	41.6512	-91.4185
2	3529889	N	A	T	163	0.001	0.8024	91	39.4287	-156.484	0.777963	72	35.0596	-111.424
2	3530059	N	C	T	133	0.001	0.781009	73	35.0582	-114.509	0.850234	60	19.695	-124.736
2	3530151	N	A	T	127	0.001	0.790516	62	28.4812	-101.373	0.784805	65	30.6745	-103.676
2	3530187	N	T	C	125	0.001	0.8002	65	28.4772	-110.749	0.833556	60	21.8922	-116.999
2	3530221	N	C	T	127	0.001	0.70923	55	35.0822	-60.4563	0.777963	72	35.0596	-111.424
2	3530280	N	C	A	130	0.001	0.722371	54	32.8863	-63.7823	0.763334	76	39.4487	-110.041
2	3530359	N	T	A	109	0.001	0.595809	47	41.6846	-21.5091	0.709817	62	39.4673	-68.3755
2	3530496	N	T	A	96	0.001	0.666778	39	28.5119	-32.9813	0.754556	57	30.6851	-79.1873
2	3530500	N	T	A	101	0.001	0.659197	44	32.8997	-35.2941	0.737	57	32.8823	-72.6418
2	3530542	N	A	G	89	0.001	0.666778	45	32.8984	-38.0553	0.818394	44	17.5191	-80.795
2	3530567	N	A	G	88	0.001	0.615462	39	32.9063	-21.8708	0.857381	49	15.3152	-104.64
2	3530594	N	C	T	84	0.001	0.694574	36	24.1215	-36.3519	0.833556	48	17.5138	-93.5994
2	3530778	N	G	C	90	0.001	0.860706	43	13.126	-92.9705	0.723553	47	28.5012	-55.8649
2	3530793	N	C	A	92	0.001	0.836959	49	17.5124	-96.8224	0.697806	43	28.5066	-44.2608
2	3530904	N	A	T	107	0.001	0.804124	51	21.9042	-88.3334	0.714429	56	35.0809	-63.3597
2	3530911	N	T	C	109	0.001	0.843366	51	17.5098	-103.292	0.758793	58	30.6838	-82.2127
2	3531195	N	C	G	141	0.001	0.765802	64	32.873	-93.7314	0.727424	77	46.039	-93.4108
2	3531244	N	T	G	145	0.001	0.683456	60	41.6672	-56.5969	0.647157	85	65.8034	-62.3934
2	3531248	N	T	A	147	0.001	0.830729	59	21.8936	-113.784	0.772909	88	43.8271	-133.132
2	3531267	N	A	T	155	0.001	0.652276	69	52.6414	-52.6355	0.662899	86	63.6048	-70.8069
2	3531324	N	A	C	153	0.001	0.7973	69	30.6691	-116.134	0.797818	84	37.2408	-141.691
2	3531505	N	G	A	131	0.001	0.785905	56	26.292	-89.7507	0.840227	75	26.2667	-150.08
2	3531515	N	A	G	127	0.001	0.714429	56	35.0809	-63.3597	0.366108	71	57.0331	46.8943
2	3531590	N	T	C	137	0.001	0.764883	68	35.0649	-99.1672	0.927822	69	10.8941	-189.415
2	3531647	N	G	T	129	0.001	0.765802	64	32.873	-93.7314	0.86178	65	19.6883	-141.098
2	3531655	N	C	T	130	0.001	0.761368	67	35.0662	-96.1248	0.857381	63	19.691	-134.537
2	3531661	N	C	T	135	0.001	0.750167	68	37.2621	-92.4961	0.836045	67	24.0801	-131.921
2	3531678	N	T	G	133	0.001	0.750167	68	37.2621	-92.4961	0.815595	65	26.28	-118.014
2	3531701	N	G	C	122	0.001	0.705055	61	39.4687	-65.4845	0.770672	61	30.6798	-91.3532
2	3531705	N	A	G	127	0.001	0.725957	62	37.2701	-74.6368	0.76941	65	32.8717	-96.7855
2	3531718	N	T	C	137	0.001	0.492953	71	76.8082	2.2113	0.697101	66	43.8565	-67.6532
2	3531768	N	C	T	130	0.001	0.784805	65	30.6745	-103.676	0.784805	65	30.6745	-103.676
2	3531771	N	T	G	134	0.001	0.77161	70	35.0622	-105.279	0.797073	64	28.4786	-107.615
2	3531845	N	C	G	127	0.001	0.724788	69	41.6552	-82.5526	0.827805	58	21.8949	-110.575
2	3531896	N	G	A	148	0.001	0.467511	77	78.9974	11.311	0.676174	71	50.4415	-63.925
2	3531989	N	G	C	145	0.001	0.707831	65	41.6606	-70.8875	0.787692	80	37.2461	-129.216
2	3532001	N	A	G	143	0.001	0.705055	61	39.4687	-65.4845	0.805082	82	35.0462	-142.593
2	3532085	N	T	G	161	0.001	0.815025	81	32.8503	-146.723	0.887759	80	19.6683	-190.858
2	3532105	N	C	T	156	0.001	0.768472	82	41.6379	-121.576	0.905676	74	15.2819	-188.089
2	3532114	N	A	C	165	0.001	0.70602	85	54.8173	-91.7523	0.887759	80	19.6683	-190.858
2	3532117	N	G	A	161	0.001	0.855659	83	26.256	-176.109	0.961847	78	6.48764	-240.899
2	3532127	N	G	A	161	0.001	0.717792	85	52.62	-97.9548	0.8555	76	24.0681	-161.161
2	3532136	N	G	C	153	0.001	0.783322	83	39.4393	-131.528	0.885972	70	17.4844	-165.937
2	3532138	N	A	T	155	0.001	0.777963	81	39.442	-125.353	0.905676	74	15.2819	-188.089
2	3532234	N	T	A	143	0.001	0.80903	68	28.4732	-120.194	0.826885	75	28.4639	-142.466
2	3532287	N	C	T	165	0.001	0.523271	86	89.9715	-8.97504	0.671	79	57.0225	-68.7415
2	3532298	N	C	A	157	0.001	0.761538	88	46.0244	-126.354	0.869812	69	19.683	-154.277
2	3532300	N	G	T	159	0.001	0.764221	89	46.023	-129.395	0.885972	70	17.4844	-165.937
2	3532305	N	A	T	153	0.001	0.747153	83	46.031	-111.256	0.871677	70	19.6817	-157.584
2	3532308	N	G	A	163	0.001	0.722371	90	54.8106	-106.304	0.753594	73	39.4527	-100.95
2	3532326	N	G	C	157	0.001	0.724288	87	52.6174	-103.813	0.814496	70	28.4706	-126.526
2	3532354	N	G	C	174	0.001	0.699058	93	61.3982	-96.433	0.802671	81	35.0476	-139.446
2	3532378	N	T	A	167	0.001	0.750167	84	46.0297	-114.26	0.843603	83	28.4532	-168.255
2	3532382	N	A	G	168	0.001	0.976789	85	4.28108	-276.86	0.855659	83	26.256	-176.109
2	3532681	N	G	A	124	0.001	0.625083	56	46.067	-34.2985	0.470569	68	70.2205	9.02434
2	3532684	N	T	C	125	0.012	0.650335	57	43.0288	-42.501	0.507523	68	63.9876	-2.19722
2	3532744	N	A	G	143	0.001	0.710285	69	43.8525	-76.2948	0.743406	74	41.6486	-97.3796
2	3532745	N	C	T	135	0.001	0.757748	66	35.0676	-93.0918	0.7973	69	30.6691	-116.134
2	3532771	N	G	C	147	0.001	0.66227	74	54.8319	-60.6597	0.753594	73	39.4527	-100.95
2	3532827	N	T	C	166	0.00903614	0.539714	76	75.9844	-13.6575	0.686524	90	53.3225	-84.1389
2	3532836	N	T	C	160	0.001	0.756928	74	39.4513	-103.971	0.790892	86	39.4353	-140.841
2	3532870	N	G	A	144	0.001	0.819886	61	24.0881	-112.685	0.891828	83	19.6643	-200.906
2	3532900	N	T	G	144	0.001	0.50848	59	63.6408	-2.21417	0.670702	85	61.4089	-73.8151
2	3532958	N	C	A	130	0.001	0.677538	62	43.8618	-56.3181	0.779598	68	32.8677	-106.002
2	3532989	N	G	A	129	0.0116279	0.862205	64	18.7789	-137.815	0.783465	65	23.8418	-98.9827
2	3533020	N	T	G	150	0.001	0.718456	71	43.8498	-82.1158	0.835667	79	28.4586	-155.321
2	3533164	N	C	A	130	0.001	0.571476	49	46.0764	-16.384	0.666778	81	59.217	-68.4996
2	3533172	N	C	G	125	0.001	0.796116	49	21.9069	-82.0591	0.737	76	43.8431	-96.8557
2	3533183	N	A	G	119	0.001	0.587015	46	41.6859	-18.9762	0.671347	73	52.636	-63.668
2	3533198	N	A	T	118	0.001	0.660107	50	37.2861	-40.3668	0.676588	68	48.2482	-61.3892
2	3533200	N	T	C	117	0.001	0.673585	49	35.0902	-43.3752	0.70602	68	43.8538	-73.4018
2	3533233	N	A	C	143	0.001	0.677041	65	46.055	-58.8536	0.628291	78	63.6155	-49.1304
2	3533238	N	T	G	141	0.001	0.718896	64	39.4647	-74.1965	0.636455	77	61.4196	-51.9422
2	3533240	N	A	G	138	0.001	0.714429	63	39.466	-71.2796	0.693462	75	50.4361	-75.2305
2	3533358	N	C	T	156	0.001	0.633892	71	57.0331	-46.8943	0.717792	85	52.62	-97.9548
2	3533362	N	C	A	162	0.001	0.658	76	57.0265	-60.4436	0.709442	86	54.8159	-94.6441
2	3533378	N	A	T	172	0.001	0.820727	78	30.6571	-144.576	0.851298	94	30.6358	-196.207
2	3533681	N	T	C	117	0.001	0.779848	59	28.4852	-92.0741	0.845058	58	19.6977	-118.231
2	3533683	N	G	C	116	0.001	0.728966	59	35.0769	-72.153	0.789667	57	26.2907	-92.8567
2	3533691	N	A	G	121	0.001	0.687625	64	43.8591	-61.9572	0.754556	57	30.6851	-79.1873
2	3533706	N	C	A	116	0.001	0.703261	64	41.6619	-68.002	0.846385	52	17.5084	-106.538
2	3533849	N	A	G	132	0.001	0.671756	67	48.2496	-58.5946	0.815595	65	26.28	-118.014
2	3534087	N	T	C	156	0.001	0.567947	81	76.7948	-25.6679	0.746831	75	41.6472	-100.374
2	3534093	N	T	A	153	0.001	0.415528	77	70.2085	30.7693	0.631667	76	61.4209	-49.2701
2	3534094	N	A	T	151	0.001	0.428524	77	72.4057	25.7463	0.648748	74	57.0291	-54.9794
2	3534103	N	C	A	153	0.001	0.526333	76	78.9987	-8.99953	0.714429	77	48.2362	-87.1196
2	3534104	N	T	C	155	0.001	0.421	76	70.2098	28.2694	0.595	79	70.2058	-35.8238
2	3534154	N	C	T	172	0.00872093	0.481373	81	84.7471	6.70282	0.622941	91	66.1008	-53.2291
2	3534292	N	A	G	136	0.001	0.507942	63	68.0299	-2.2131	0.739886	73	41.6499	-94.3942
2	3534323	N	C	T	144	0.001	0.40292	67	59.2357	31.1024	0.662446	77	57.0251	-63.1965
2	3534369	N	T	C	150	0.001	0.926755	68	10.8954	-185.983	0.866098	82	24.0601	-180.862
2	3534415	N	G	T	157	0.001	0.528591	70	72.415	-9.01761	0.770295	87	43.8284	-130.067
2	3534475	N	G	A	155	0.001	0.710984	83	52.6227	-92.1337	0.736269	72	41.6512	-91.4185
2	3534476	N	C	T	153	0.001	0.701433	77	50.4335	-80.9556	0.737	76	43.8431	-96.8557
2	3534501	N	C	T	163	0.001	0.465093	86	87.7743	13.6023	0.636455	77	61.4196	-51.9422
2	3534505	N	A	G	166	0.001	0.477258	88	92.1661	8.97078	0.64112	78	61.4182	-54.6291
2	3534514	N	C	A	149	0.001	0.775184	80	39.4433	-122.275	0.884314	69	17.4858	-162.598
2	3534529	N	A	C	146	0.001	0.481	79	83.3892	6.70561	0.716562	67	41.6579	-76.6964
2	3534565	N	G	A	150	0.001	0.564145	78	74.6016	-23.2578	0.444407	72	70.2151	18.4685
2	3534574	N	T	C	152	0.001	0.772334	79	39.4447	-119.205	0.931795	73	10.8888	-203.165
2	3534601	N	T	A	149	0.001	0.7765	76	37.2514	-116.849	0.781009	73	35.0582	-114.509
2	3534643	N	A	T	121	0.001	0.689782	58	39.4727	-56.8964	0.730312	63	37.2688	-77.5853
2	3534644	N	A	T	151	0.001	0.56004	75	72.4084	-20.8576	0.552667	76	74.6043	-18.4215
2	3534692	N	A	C	180	0.001	0.70602	85	54.8173	-91.7523	0.873934	95	26.24	-215.63
2	3534745	N	C	T	165	0.001	0.728548	81	48.2309	-98.8417	0.845469	84	28.4519	-171.5
2	3534769	N	G	A	160	0.001	0.687625	80	54.8239	-77.4465	0.862742	80	24.0628	-174.279
2	3534770	N	A	T	160	0.001	0.76941	78	39.446	-116.143	0.841691	82	28.4545	-165.014
2	3534801	N	T	C	159	0.001	0.457803	83	83.3838	15.9716	0.658	76	57.0265	-60.4436
2	3534836	N	T	A	127	0.001	0.466644	75	76.8028	11.3197	0.615462	52	43.8751	-29.161
2	3534841	N	T	C	123	0.001	0.720147	75	46.0417	-87.5375	0.812709	48	19.711	-86.1314
2	3534873	N	T	C	132	0.001	0.746831	75	41.6472	-100.374	0.719445	57	35.0796	-66.2773
2	3534908	N	A	T	143	0.001	0.519	79	83.3892	-6.70561	0.5	64	70.2258	0
2	3534917	N	A	C	147	0.001	0.526333	76	78.9987	-8.99953	0.507047	71	76.8082	-2.2113
2	3535061	N	T	A	154	0.001	0.817113	71	28.4692	-129.702	0.807434	83	35.0449	-145.745
2	3535082	N	A	G	150	0.001	0.671543	70	50.4428	-61.1313	0.57505	80	74.5989	-28.1735
2	3535206	N	T	A	142	0.001	0.803481	61	26.2853	-105.371	0.901502	81	17.4698	-202.887
2	3535295	N	T	C	149	0.001	0.701627	67	43.8551	-70.5211	0.756269	82	43.8351	-114.852
2	3535325	N	G	A	153	0.001	0.693462	75	50.4361	-75.2305	0.756581	78	41.6432	-109.411
2	3535326	N	C	T	154	0.001	0.506671	75	81.1973	-2.21057	0.620333	79	65.8114	-46.362
2	3535330	N	A	G	154	0.001	0.506671	75	81.1973	-2.21057	0.620333	79	65.8114	-46.362
2	3535351	N	G	A	146	0.001	0.647157	68	52.6427	-49.9147	0.743752	78	43.8404	-102.82
2	3535354	N	G	A	146	0.001	0.5	66	72.4204	0	0.587558	80	72.4017	-33.2238
2	3535369	N	A	G	157	0.001	0.506671	75	81.1973	-2.21057	0.634236	82	65.8074	-54.3143
2	3535459	N	A	G	159	0.0188679	0.732694	76	31.2831	-88.6087	0.737971	83	46.2376	-104.759
2	3535484	N	C	T	164	0.001	0.421	76	70.2098	28.2694	0.568227	88	83.3772	-28.0082
2	3535491	N	G	T	165	0.0181818	0.773628	75	30.4307	-109.199	0.835578	90	26.2801	-170.161
2	3535520	N	G	A	147	0.0714286	0.751716	74	18.942	-83.3715	0.759451	73	27.3962	-92.3755
2	3535570	N	A	C	170	0.0264706	0.693125	87	56.2271	-85.3445	0.703659	83	35.069	-80.6607
2	3535579	N	A	T	170	0.001	0.785905	84	39.438	-134.626	0.872341	86	24.0548	-194.073
2	3535623	N	G	A	160	0.01875	0.643795	81	61.6817	-57.1578	0.835415	79	17.5944	-144.781
2	3535624	N	G	A	154	0.0194805	0.788608	80	30.4381	-124.472	0.909498	74	10.1616	-181.526
2	3535642	N	T	A	160	0.001	0.455667	79	78.9947	16.0016	0.605008	81	70.2032	-40.9474
2	3535664	N	C	T	153	0.00980392	0.816367	70	27.6459	-126.526	0.831449	83	23.9135	-155.28
2	3535754	N	G	A	158	0.001	0.891828	83	19.6643	-200.906	0.8002	75	32.8583	-127.787
2	3535845	N	T	A	155	0.001	0.72515	80	48.2322	-95.8966	0.786858	75	35.0556	-120.702
2	3535846	N	T	G	155	0.001	0.709	79	50.4308	-86.725	0.750167	76	41.6459	-103.378
2	3535849	N	T	G	152	0.001	0.6975	76	50.4348	-78.0873	0.750167	76	41.6459	-103.378
2	3535994	N	G	A	132	0.001	0.603517	58	50.4588	-28.8675	0.513523	74	79.0014	-4.44852
2	3536005	N	T	C	146	0.001	0.811802	69	28.4719	-123.356	0.792403	77	35.0529	-126.923
2	3536033	N	T	C	140	0.001	0.560646	66	63.6315	-18.5499	0.648748	74	57.0291	-54.9794
2	3536052	N	C	A	154	0.001	0.547977	73	72.4111	-16.0528	0.543239	81	81.1893	-15.9863
2	3536053	N	C	T	151	0.001	0.757315	70	37.2595	-98.5316	0.790317	81	37.2448	-132.325
2	3536062	N	G	T	153	0.0980392	0.764785	73	15.5015	-82.7359	0.768797	80	23.4027	-98.4144
2	3536073	N	T	C	148	0.001	0.594266	69	61.4303	-31.0279	0.506333	79	85.5864	-2.20988
2	3536082	N	C	T	152	0.0592105	0.860989	67	12.6024	-128.772	0.725309	85	31.0061	-88.4737
2	3536089	N	A	T	156	0.001	0.785905	70	32.865	-112.188	0.883977	86	21.8575	-202.414
2	3536094	N	A	T	153	0.001	0.782797	69	32.8663	-109.091	0.76208	84	43.8325	-120.916
2	3536113	N	C	A	128	0.0703125	0.924735	55	2.76495	-122.908	0.770443	73	22.8204	-94.5727
2	3536132	N	C	T	127	0.001	0.909364	55	10.9128	-141.611	0.764065	72	37.2568	-104.604
2	3536137	N	T	A	135	0.001	0.900267	60	13.1033	-149.634	0.773516	75	37.2528	-113.776
2	3536157	N	T	C	138	0.001	0.566711	60	57.0478	-18.6477	0.64112	78	61.4182	-54.6291
2	3536246	N	T	A	149	0.001	0.563423	71	68.0193	-20.9189	0.756581	78	41.6432	-109.411
2	3536272	N	G	C	135	0.001	0.507942	63	68.0299	-2.2131	0.736269	72	41.6512	-91.4185
2	3536286	N	T	A	152	0.00986842	0.64381	71	46.8037	-49.0915	0.816914	81	31.8891	-146.723
2	3536294	N	C	T	149	0.001	0.560646	66	63.6315	-18.5499	0.457803	83	83.3838	15.9716
2	3536300	N	C	A	148	0.001	0.828344	64	24.0841	-122.274	0.916945	84	15.2685	-222.066
2	3536309	N	A	C	148	0.001	0.444407	63	61.4382	16.16	0.552977	85	83.3812	-20.7298
2	3536313	N	G	T	145	0.001	0.903495	62	13.1007	-156.387	0.831546	83	30.6504	-160.583
2	3536325	N	A	T	139	0.001	0.927558	55	8.71554	-150.846	0.821643	84	32.8463	-156.27
2	3536329	N	G	A	135	0.001	0.557731	52	50.4668	-13.8772	0.481916	83	87.7783	6.70013
2	3536363	N	A	T	139	0.001	0.644164	59	46.063	-42.3213	0.625083	80	65.81	-48.9979
2	3536456	N	A	G	160	0.001	0.904379	73	15.2832	-184.706	0.862311	87	26.2506	-189.226
2	3536458	N	T	C	163	0.001	0.893596	75	17.4778	-182.685	0.863879	88	26.2493	-192.514
2	3536484	N	T	G	168	0.001	0.723834	76	46.0404	-90.4691	0.782797	92	43.8218	-145.455
2	3536799	N	C	T	146	0.001	0.563423	71	68.0193	-20.9189	0.479987	75	79	6.7117
2	3536823	N	G	A	133	0.001	0.531271	64	65.8314	-9.03906	0.666778	69	50.4441	-58.3515
2	3536824	N	T	A	131	0.001	0.5	62	68.0313	0	0.550758	69	68.0219	-16.0919
2	3536825	N	A	G	130	0.001	0.492058	63	68.0299	2.2131	0.582144	67	61.4329	-25.9836
2	3536869	N	T	A	136	0.001	0.920916	63	10.9021	-168.86	0.808425	73	30.6638	-128.711
2	3536917	N	T	A	149	0.001	0.626751	75	61.4222	-46.6134	0.824541	74	28.4652	-139.266
2	3536933	N	A	G	137	0.001	0.80576	72	30.6651	-125.556	0.984939	65	2.11053	-218.201
2	3536952	N	T	G	149	0.001	0.6185	76	63.6182	-43.854	0.424607	73	68.0166	25.8333
2	3537013	N	T	C	152	0.001	0.565261	69	65.8247	-20.9523	0.855659	83	26.256	-176.109
2	3537134	N	T	A	157	0.001	0.753594	73	39.4527	-100.95	0.773992	84	41.6352	-127.703
2	3537137	N	G	A	153	0.001	0.718456	71	43.8498	-82.1158	0.744065	82	46.0323	-108.26
2	3537674	N	G	C	154	0.001	0.542886	70	70.2178	-13.6983	0.488087	84	89.9742	4.44206
2	3537730	N	C	G	134	0.001	0.555593	63	61.4382	-16.16	0.732549	71	41.6526	-88.4528
2	3537931	N	A	G	119	0.001	0.704682	44	28.5052	-47.1342	0.840227	75	26.2667	-150.08
2	3538021	N	G	A	117	0.001	0.425876	54	50.4641	18.7674	0.76208	63	32.8743	-90.6868
2	3538031	N	C	G	109	0.001	0.471679	53	54.8599	6.76158	0.768036	56	28.4892	-82.8617
2	3538404	N	C	T	155	0.001	0.561685	73	70.2138	-20.8875	0.744065	82	46.0323	-108.26
2	3538405	N	C	T	157	0.001	0.561685	73	70.2138	-20.8875	0.738254	84	48.2269	-107.731
2	3538418	N	C	A	161	0.001	0.797496	74	32.8597	-124.653	0.931322	87	13.0673	-241.733
2	3538486	N	A	G	152	0.001	0.617726	68	57.0371	-38.9558	0.714429	84	52.6214	-95.0395
2	3538547	N	G	A	130	0.001	0.51614	62	65.834	-4.45898	0.661873	68	50.4455	-55.5863
2	3538659	N	A	G	134	0.001	0.492532	67	72.4191	2.21214	0.746433	67	37.2635	-89.4929
2	3538738	N	T	G	135	0.001	0.5	56	61.4476	0	0.683667	79	54.8253	-74.6181
2	3538752	N	A	G	135	0.001	0.5	54	59.253	0	0.679132	81	57.0198	-74.3363
2	3538815	N	T	A	147	0.001	0.552274	67	65.8274	-16.1133	0.625083	80	65.81	-48.9979
2	3538933	N	G	T	157	0.0859873	0.524571	68	50.0157	-6.59167	0.583384	89	47.4718	-29.1151
2	3538966	N	T	C	162	0.001	1	68	0	-243.543	0.840653	94	32.833	-188.409
2	3538994	N	T	C	144	0.001	1	58	0	-207.728	0.790892	86	39.4353	-140.841
2	3539023	N	C	A	141	0.001	0.546906	64	63.6341	-13.7467	0.467511	77	78.9974	11.311
2	3539105	N	A	G	132	0.0454545	0.483871	64	64.1752	4.45695	0.564516	68	39.1675	-17.8132
2	3539159	N	G	T	122	0.001	0.581873	55	50.4628	-21.2544	0.567209	67	63.6301	-20.9876
2	3539269	N	T	A	98	0.001	0.613712	44	37.2941	-24.265	0.666778	54	39.478	-45.6664
2	3539270	N	A	C	93	0.001	0.619127	42	35.0996	-24.3762	0.666778	51	37.2848	-43.1294
2	3539280	N	G	A	97	0.001	0.731862	41	24.1148	-50.898	0.768036	56	28.4892	-82.8617
2	3539999	N	C	A	111	0.001	0.744844	47	26.304	-62.2903	0.906521	64	13.098	-163.154
2	3540022	N	A	G	106	0.001	0.750167	44	24.1108	-59.8504	0.855076	62	19.6923	-131.264
2	3540058	N	T	C	101	0.001	0.925284	40	6.53832	-108.847	0.787077	61	28.4826	-98.2642
2	3540061	N	C	T	100	0.001	0.72515	40	24.1161	-47.9483	0.783522	60	28.4839	-95.1645
2	3540117	N	T	A	103	0.001	0.738254	42	24.1135	-53.8655	0.83629	61	21.8909	-120.221
2	3540213	N	C	A	78	0.001	0.722371	36	21.9242	-42.5216	0.619127	42	35.0996	-24.3762
2	3540258	N	A	T	67	0.001	0.857381	28	8.75155	-59.7942	0.692436	39	26.3147	-38.879
2	3540355	N	T	C	83	0.001	0.676588	34	24.1241	-30.6946	0.857381	49	15.3152	-104.64
2	3540697	N	C	T	110	0.001	0.632742	49	39.4847	-32.0546	0.770672	61	30.6798	-91.3532
2	3540705	N	T	A	114	0.001	0.686399	51	35.0876	-48.9993	0.80973	63	26.2827	-111.677
2	3540717	N	A	C	110	0.001	0.694007	49	32.893	-49.3113	0.803481	61	26.2853	-105.371
2	3540776	N	A	T	102	0.001	0.600067	45	39.49	-21.5872	0.807222	57	24.0934	-100.003
2	3540787	N	C	T	100	0.001	0.522742	44	46.083	-4.48539	0.750167	56	30.6864	-76.1732
2	3540823	N	A	T	109	0.001	0.511119	45	48.2789	-2.21944	0.750167	64	35.0702	-87.0551
2	3540831	N	T	G	111	0.001	0.95586	45	4.33443	-136.106	0.818394	66	26.2787	-121.192
2	3540835	N	G	A	112	0.001	0.57783	45	41.6873	-16.4739	0.462662	67	68.0246	11.3596
2	3541026	N	A	T	171	0.00877193	0.877219	81	15.6359	-179.766	0.846483	90	29.7054	-183.194
2	3541028	N	A	G	178	0.001	0.578366	83	76.7922	-30.6085	0.652733	95	72.3817	-72.7151
2	3541041	N	C	T	161	0.001	0.573382	75	70.2112	-25.7886	0.651264	86	65.802	-65.1127
2	3541053	N	G	A	160	0.001	0.584472	77	70.2085	-30.7693	0.62659	83	68.0033	-51.5132
2	3541057	N	A	T	168	0.001	0.552977	85	83.3812	-20.7298	0.638647	83	65.806	-56.9939
2	3541069	N	A	G	167	0.001	0.511371	88	94.3633	-4.43993	0.569667	79	74.6003	-25.7061
2	3541098	N	A	G	169	0.001	0.46339	82	83.3852	13.6228	0.563261	87	83.3785	-25.564
2	3541100	N	T	G	166	0.001	0.470569	85	87.7756	11.2804	0.543239	81	81.1893	-15.9863
2	3541119	N	G	A	173	0.001	0.644541	90	70.1911	-64.7471	0.650703	83	63.6088	-62.5789
2	3541171	N	C	T	179	0.001	0.548419	93	92.1594	-20.6474	0.651264	86	65.802	-65.1127
2	3541181	N	A	T	188	0.001	0.540844	98	98.7444	-18.2316	0.633422	90	72.3884	-59.2115
2	3541191	N	C	A	184	0.00815217	0.874386	95	19.7695	-209.658	0.810687	89	36.3828	-157.419
2	3541195	N	C	T	188	0.001	0.861944	94	28.4385	-204.173	0.89388	94	21.8469	-229.196
2	3541200	N	G	A	192	0.001	0.535377	99	100.94	-15.8759	0.666778	93	67.9899	-78.6477
2	3541202	N	G	C	193	0.001	0.530633	98	100.942	-13.5509	0.663267	95	70.1845	-78.4174
2	3541228	N	T	C	181	0.001	0.539352	89	89.9675	-15.9317	0.619645	92	76.7802	-53.6511
2	3541257	N	C	T	189	0.001	0.521291	94	98.7497	-8.95917	0.589533	95	85.565	-40.4114
2	3541294	N	A	C	165	0.001	0.5	82	89.9768	0	0.578366	83	76.7922	-30.6085
2	3541330	N	G	T	140	0.001	0.492953	71	76.8082	2.2113	0.550758	69	68.0219	-16.0919
2	3541361	N	T	C	130	0.001	0.58736	63	57.0438	-26.1	0.612015	67	57.0385	-36.3452
2	3541369	N	A	G	133	0.001	0.612979	62	52.6507	-33.9499	0.633892	71	57.0331	-46.8943
2	3541423	N	G	T	137	0.001	0.548419	62	61.4396	-13.7649	0.613409	75	63.6195	-41.2398
2	3541443	N	G	A	139	0.001	0.542886	70	70.2178	-13.6983	0.623271	69	57.0358	-41.5847
2	3541457	N	T	C	135	0.001	0.544147	68	68.0233	-13.7135	0.671756	67	48.2496	-58.5946
2	3541476	N	T	G	141	0.001	0.575393	73	68.0166	-25.8333	0.647157	68	52.6427	-49.9147
2	3541500	N	G	A	109	0.001	0.542401	59	59.2464	-11.4104	0.640093	50	39.4834	-34.734
2	3541988	N	T	C	111	0.027027	0.605713	53	44.2144	-26.4692	0.736482	58	21.5625	-67.3637
2	3542206	N	G	A	89	0.0674157	0.724868	50	23.3169	-54.37	0.733196	39	9.58752	-39.573
2	3542362	N	G	C	100	0.001	0.750167	56	30.6864	-76.1732	0.795652	44	19.7163	-73.5405
2	3542485	N	T	G	123	0.001	0.692436	65	43.8578	-64.7983	0.724288	58	35.0782	-69.2086
2	3542559	N	T	G	127	0.011811	0.806	56	23.2841	-96.8521	0.86	71	15.7973	-147.063
2	3542574	N	C	T	121	0.001	0.736006	53	30.6905	-67.2047	0.823745	68	26.276	-127.57
2	3542582	N	G	A	117	0.001	0.687625	48	32.8943	-46.4679	0.826305	69	26.2747	-130.768
2	3542592	N	G	A	115	0.001	0.666778	48	35.0916	-40.5924	0.806174	67	28.4746	-117.038
2	3542619	N	T	G	114	0.001	0.666778	51	37.2848	-43.1294	0.777963	63	30.6771	-97.4964
2	3542681	N	A	C	135	0.001	0.693678	62	41.6646	-62.2709	0.767302	73	37.2555	-107.653
2	3542689	N	T	G	141	0.001	0.697101	66	43.8565	-67.6532	0.746831	75	41.6472	-100.374
2	3542694	N	G	A	138	0.001	0.686692	67	46.0524	-64.4885	0.760737	71	37.2581	-101.563
2	3542741	N	C	T	148	0.001	0.619798	71	59.2304	-41.4631	0.779407	77	37.2501	-119.93
2	3542761	N	A	T	155	0.001	0.527045	74	76.8042	-9.0052	0.765609	81	41.6392	-118.523
2	3542763	N	T	C	150	0.001	0.527045	74	76.8042	-9.0052	0.750167	76	41.6459	-103.378
2	3542787	N	A	T	168	0.001	0.622304	90	74.5856	-53.7716	0.756581	78	41.6432	-109.411
2	3542907	N	T	C	90	0.001	0.795069	39	17.5258	-65.0221	0.666778	51	37.2848	-43.1294
2	3542924	N	T	C	123	0.001	0.666778	57	41.6712	-48.2034	0.727424	66	39.462	-80.0664
2	3542933	N	C	G	122	0.001	0.631667	57	46.0657	-36.9526	0.692436	65	43.8578	-64.7983
2	3542950	N	C	T	133	0.001	0.58736	63	57.0438	-26.1	0.700134	70	46.0484	-73.0419
2	3542983	N	C	A	136	0.001	0.468729	64	65.8314	9.03906	0.638982	72	57.0318	-49.5738
2	3542999	N	T	A	142	0.001	0.578177	64	59.2397	-23.5412	0.653949	78	59.221	-60.2392
2	3543035	N	T	G	155	0.001	0.487171	78	83.3905	4.44572	0.636455	77	61.4196	-51.9422
2	3543047	N	A	G	152	0.001	0.493667	79	85.5864	2.20988	0.616516	73	61.4249	-41.3483
2	3543074	N	T	C	158	0.001	0.481	79	83.3892	6.70561	0.658333	79	59.2197	-62.9796
2	3543108	N	G	T	159	0.001	0.415528	77	70.2085	30.7693	0.622033	82	68.0046	-48.8721
2	3543109	N	A	T	162	0.001	0.825217	80	30.6544	-150.963	0.963724	82	6.48231	-254.928
2	3543131	N	C	G	138	0.001	0.5	66	72.4204	0	0.555593	72	70.2151	-18.4685
2	3543175	N	T	C	131	0.001	0.453094	64	63.6341	13.7467	0.671756	67	48.2496	-58.5946
2	3543186	N	C	T	79	0.001	0.685838	35	24.1228	-33.5101	0.704682	44	28.5052	-47.1342
2	3543265	N	T	A	135	0.001	0.5	64	70.2258	0	0.718456	71	43.8498	-82.1158
2	3543266	N	T	A	136	0.001	0.531271	64	65.8314	-9.03906	0.722371	72	43.8484	-85.0431
2	3543267	N	T	A	134	0.001	0.523825	63	65.8327	-6.73459	0.718456	71	43.8498	-82.1158
2	3543269	N	G	T	136	0.001	0.393869	66	57.0398	33.7535	0.614362	70	59.2317	-38.8453
2	3543296	N	G	T	179	0.001	0.471891	89	92.1647	11.2672	0.666778	90	65.7967	-76.1107
2	3543350	N	A	T	163	0.001	0.450671	71	70.2165	16.0718	0.630522	92	74.5829	-59.0673
2	3543376	N	C	A	167	0.001	0.405342	74	65.818	33.4258	0.612979	93	78.976	-50.9248
2	3543395	N	T	A	173	0.001	0.412442	80	72.4017	33.2238	0.612979	93	78.976	-50.9248
2	3543453	N	A	T	147	0.001	0.739886	73	41.6499	-94.3942	0.635225	74	59.2264	-49.4177
2	3543517	N	C	T	135	0.001	0.537338	67	68.0246	-11.3596	0.70602	68	43.8538	-73.4018
2	3543530	N	C	T	145	0.001	0.547977	73	72.4111	-16.0528	0.722371	72	43.8484	-85.0431
2	3543546	N	C	T	126	0.001	0.606628	61	52.652	-31.3558	0.815595	65	26.28	-118.014
2	3543575	N	T	C	124	0.001	0.516678	60	63.6395	-4.46112	0.703261	64	41.6619	-68.002
2	3543580	N	T	A	128	0.001	0.53228	62	63.6368	-9.04713	0.727424	66	39.462	-80.0664
2	3543582	N	C	A	127	0.001	0.508202	61	65.8354	-2.21362	0.712263	66	41.6592	-73.7859
2	3543595	N	C	G	137	0.001	0.492532	67	72.4191	2.21214	0.714429	70	43.8511	-79.1996
2	3543612	N	A	T	142	0.001	0.828344	64	24.0841	-122.274	0.949017	78	8.68486	-230.382
2	3543613	N	A	T	140	0.001	0.5	62	68.0313	0	0.705265	78	50.4321	-83.8349
2	3543617	N	C	T	138	0.001	0.507942	63	68.0299	-2.2131	0.706805	75	48.2389	-81.3196
2	3543660	N	T	C	113	0.001	0.459973	50	50.4695	9.10925	0.682662	63	43.8605	-59.1302
2	3543774	N	C	T	99	0.001	0.520013	50	52.6667	-4.47446	0.510211	49	52.668	-2.21764
2	3543816	N	C	G	113	0.001	0.62077	58	48.2616	-34.1741	0.691037	55	37.2795	-54.3671
2	3543817	N	T	G	109	0.001	0.586264	58	52.656	-23.705	0.627536	51	41.6792	-31.9145
2	3543877	N	C	T	115	0.001	0.541011	61	61.4409	-11.3964	0.611185	54	46.0697	-29.0558
2	3544091	N	T	C	161	0.001	0.640543	89	70.1925	-62.0485	0.666778	72	52.6374	-60.8885
2	3544165	N	T	C	157	0.001	0.653949	78	59.221	-60.2392	0.671	79	57.0225	-68.7415
2	3544271	N	G	A	175	0.001	0.852087	81	26.2587	-169.575	0.808717	94	39.4247	-165.936
2	3544313	N	A	T	143	0.001	0.640719	64	50.4508	-44.6815	0.645667	79	61.4169	-57.3303
2	3544367	N	A	C	158	0.10443	0.516889	70	40.1466	-4.39444	0.59767	88	48.6528	-34.0972
2	3544383	N	T	A	164	0.001	0.514716	68	72.4177	-4.45329	0.645931	96	74.5776	-69.8089
2	3544398	N	G	T	154	0.001	0.366578	60	48.2589	39.4743	0.585163	94	85.5664	-37.8923
2	3544411	N	T	C	147	0.001	0.370284	54	43.8725	34.4326	0.580699	93	85.5677	-35.3883
2	3544417	N	T	G	127	0.001	0.384538	52	43.8751	29.161	0.640093	75	59.225	-52.1011
2	3544418	N	A	G	133	0.001	0.470569	51	52.6654	6.76825	0.719659	82	50.4268	-95.4564
2	3544419	N	G	A	133	0.001	0.396157	53	46.071	26.4692	0.675117	80	57.0211	-71.5329
2	3544435	N	A	G	158	0.001	0.70602	68	43.8538	-73.4018	0.399933	90	78.98	43.1744
2	3544461	N	A	C	171	0.001	0.92621	81	13.0753	-221.122	0.87803	90	24.0494	-207.338
2	3544496	N	C	T	157	0.001	0.342361	73	54.8333	57.9077	0.654865	84	63.6075	-65.3092
2	3544498	N	T	A	158	0.001	0.424607	73	68.0166	25.8333	0.694247	85	57.0145	-85.6632
2	3544548	N	T	C	153	0.001	0.376729	69	57.0358	41.5847	0.642953	84	65.8047	-59.687
2	3544563	N	A	G	139	0.0647482	0.399303	57	22.6077	22.4114	0.674541	82	48.8753	-67.713
2	3544593	N	T	A	136	0.001	0.456111	57	57.0518	11.4253	0.721667	79	48.2336	-92.9611
2	3544668	N	T	G	148	0.001	0.378297	74	61.4236	43.9726	0.675793	74	52.6347	-66.4609
2	3544681	N	A	G	139	0.001	0.701433	77	50.4335	-80.9556	0.387021	62	52.6507	33.9499
2	3544689	N	G	C	143	0.001	0.719659	82	50.4268	-95.4564	0.393371	61	52.652	31.3558
2	3544697	N	G	A	141	0.001	0.387425	80	68.0073	43.6349	0.655842	61	46.0604	-47.7649
2	3544749	N	G	A	148	0.001	0.70384	81	52.6254	-86.3519	0.283438	67	41.6579	76.6964
2	3544756	N	C	T	159	0.001	0.697806	86	57.0131	-88.5216	0.301237	73	48.2416	75.564
2	3544773	N	T	C	150	0.001	0.666778	81	59.217	-68.4996	0.333222	69	50.4441	58.3515
2	3544830	N	A	G	186	0.001	0.415038	106	96.5365	42.6215	0.72515	80	48.2322	-95.8966
2	3544841	N	C	A	178	0.001	0.490378	104	111.92	4.43295	0.729883	74	43.8458	-90.9294
2	3545226	N	T	C	115	0.001	0.819886	61	24.0881	-112.685	0.889149	54	13.1113	-129.469
2	3545237	N	G	C	120	0.001	0.818394	66	26.2787	-121.192	0.889149	54	13.1113	-129.469
2	3545263	N	G	A	117	0.001	0.698545	63	41.6632	-65.1296	0.815025	54	21.9002	-97.8156
2	3545272	N	G	C	113	0.001	0.516678	60	63.6395	-4.46112	0.717126	53	32.8877	-60.8569
2	3545286	N	C	T	106	0.0283019	0.728533	58	32.946	-69.2086	0.832481	48	8.18571	-83.3318
2	3545455	N	T	G	86	0.001	0.68194	44	30.7025	-41.1093	0.785905	42	19.719	-67.313
2	3545480	N	C	A	94	0.001	0.72932	48	28.4999	-58.8088	0.869812	46	13.122	-102.852
2	3545486	N	A	T	94	0.001	0.775694	49	24.1041	-75.0653	0.866911	45	13.1233	-99.5509
2	3545487	N	C	T	97	0.001	0.632742	49	39.4847	-32.0546	0.771014	48	24.1054	-71.9963
2	3545506	N	T	A	102	0.001	0.645931	48	37.2888	-34.9044	0.777963	54	26.2947	-83.5684
2	3545523	N	G	A	100	0.001	0.733489	45	26.3067	-56.3326	0.872976	55	15.3072	-124.404
2	3545524	N	T	C	99	0.001	0.651264	43	32.901	-32.5563	0.785905	56	26.292	-89.7507
2	3545641	N	C	A	90	0.001	0.675117	40	28.5106	-35.7664	0.900267	50	10.9194	-124.695
2	3545680	N	C	T	98	0.001	0.64112	39	30.7091	-27.3145	0.779848	59	28.4852	-92.0741
2	3545957	N	A	G	113	0.001	0.596556	57	50.4601	-26.3056	0.839512	56	19.7003	-111.752
2	3545966	N	C	A	115	0.001	0.580699	62	57.0451	-23.5922	0.811529	53	21.9016	-94.646
2	3546029	N	T	C	132	0.001	0.515162	66	70.2232	-4.45506	0.788071	66	30.6731	-106.778
2	3546131	N	G	T	138	0.001	0.831207	71	26.272	-137.183	1	67	0	-239.962
2	3546136	N	A	C	140	0.001	0.534269	73	74.6083	-11.3288	0.701627	67	43.8551	-70.5211
2	3546141	N	C	A	141	0.001	0.794717	73	32.861	-121.526	0.882608	68	17.4871	-159.263
2	3546193	N	C	T	156	0.001	0.921334	76	13.082	-204	0.850234	80	26.26	-166.315
2	3546228	N	A	T	176	0.001	0.561016	82	78.9907	-23.1948	0.77678	94	46.0163	-144.705
2	3546454	N	A	T	146	0.001	0.520013	75	79.0001	-6.7117	0.478859	71	74.6109	6.71848
2	3546745	N	C	T	146	0.001	0.847454	72	24.0734	-148.115	0.973289	74	4.29574	-238.002
2	3547321	N	A	T	154	0.001	0.712263	66	41.6592	-73.7859	0.761538	88	46.0244	-126.354
2	3547350	N	C	A	154	0.001	0.657248	70	52.64	-55.3718	0.690603	84	57.0158	-82.8151
2	3547448	N	C	T	162	0.001	0.717792	85	52.62	-97.9548	0.92236	77	13.0807	-207.42
2	3547757	N	T	C	128	0.001	0.779848	59	28.4852	-92.0741	0.855309	69	21.8802	-146.213
2	3548339	N	G	A	148	0.001	0.781009	73	35.0582	-114.509	0.813543	75	30.6611	-135.039
2	3548438	N	G	A	138	0.0108696	0.702974	67	42.9699	-70.5211	0.600735	71	53.272	-33.1549
2	3548673	N	T	C	156	0.001	0.850234	80	26.26	-166.315	0.868667	76	21.8709	-169.218
2	3548837	N	G	A	127	0.001	0.704362	71	46.047	-75.9181	0.553607	56	54.8559	-13.8274
2	3549391	N	C	T	154	0.001	0.783322	83	39.4393	-131.528	0.873489	71	19.6803	-160.894
2	3549540	N	A	T	173	0.001	0.807434	83	35.0449	-145.745	0.844674	90	30.6411	-183.194
2	3549563	N	A	G	160	0.001	0.835667	79	28.4586	-155.321	0.913856	81	15.2725	-211.848
2	3549697	N	A	G	190	0.001	0.836763	104	37.2141	-205.344	0.965427	86	6.47697	-268.971
2	3549750	N	G	C	147	0.001	0.819658	72	28.4679	-132.884	0.946965	75	8.68887	-219.954
2	3549751	N	C	G	148	0.001	0.847454	72	24.0734	-148.115	0.947667	76	8.68752	-223.428
2	3549788	N	C	A	144	0.001	0.758237	62	32.8757	-87.6521	0.707455	82	52.624	-89.2378
2	3550051	N	C	A	147	0.001	0.910722	67	13.094	-173.328	0.762675	80	41.6406	-115.478
2	3550610	N	A	C	146	0.001	0.5	78	85.5877	0	0.750167	68	37.2621	-92.4961
2	3550656	N	T	A	160	0.001	0.851298	94	30.6358	-196.207	0.742586	66	37.2648	-86.4998
2	3550682	N	T	C	144	0.001	0.686171	86	59.2104	-82.5094	0.551759	58	57.0505	-13.8052
2	3550735	N	C	G	152	0.001	0.613712	88	74.5883	-48.5299	0.546906	64	63.6341	-13.7467
2	3550736	N	T	G	155	0.001	0.846385	91	30.6398	-186.441	0.843979	64	21.8869	-129.926
2	3550742	N	A	C	150	0.01	0.852943	87	27.4	-181.261	1	63	-0.18627	-213.294
2	3550765	N	A	T	154	0.001	0.870836	85	24.0561	-190.765	0.724788	69	41.6552	-82.5526
2	3550790	N	A	T	171	0.00877193	0.627121	92	66.1166	-55.8484	0.786495	79	36.4261	-126.114
2	3550822	N	A	G	164	0.001	0.741734	89	50.4174	-116.151	0.653436	75	57.0278	-57.7044
2	3550824	N	A	G	164	0.001	0.625083	88	72.391	-53.8977	0.750167	76	41.6459	-103.378
2	3550831	N	C	G	167	0.001	0.722371	90	54.8106	-106.304	0.662446	77	57.0251	-63.1965
2	3550848	N	G	A	166	0.001	0.725425	91	54.8092	-109.241	0.68012	75	52.6334	-69.2667
2	3550854	N	C	T	167	0.001	0.656018	93	70.1871	-72.9151	0.581135	74	68.0153	-28.3212
2	3550882	N	A	T	163	0.001	0.645258	93	72.3844	-67.2778	0.557181	70	68.0206	-18.4941
2	3550883	N	A	T	166	0.001	0.656018	93	70.1871	-72.9151	0.575393	73	68.0166	-25.8333
2	3550923	N	C	T	159	0.001	0.8318	95	35.0289	-183.982	0.734531	64	37.2675	-80.5457
2	3551018	N	A	C	173	0.001	0.611839	85	72.395	-46.0304	0.625083	88	72.391	-53.8977
2	3551156	N	A	T	149	0.001	0.770451	74	37.2541	-110.71	0.746831	75	41.6472	-100.374
2	3551217	N	T	C	149	0.001	0.768295	69	35.0636	-102.219	0.862742	80	24.0628	-174.279
2	3551296	N	C	G	115	0.001	0.450948	51	50.4682	11.4771	0.562542	64	61.4369	-18.5804
2	3551324	N	C	G	115	0.001	0.574518	47	43.8818	-16.427	0.70602	68	43.8538	-73.4018
2	3551411	N	A	C	112	0.001	0.588294	51	46.0737	-21.3716	0.42618	61	57.0465	21.1078
2	3551412	N	T	C	112	0.001	0.419947	50	46.075	18.8633	0.580699	62	57.0451	-23.5922
2	3551428	N	T	A	110	0.001	0.893119	56	13.1087	-136.174	0.740901	54	30.6891	-70.1814
2	3551843	N	T	A	77	0.001	0.606131	33	28.5199	-16.8768	0.613712	44	37.2941	-24.265
2	3551923	N	T	G	71	0.001	0.558863	34	32.913	-9.26057	0.648748	37	28.5146	-27.4897
2	3552096	N	T	G	96	0.001	0.521754	46	48.2776	-4.48144	0.580053	50	46.075	-18.8633
2	3552132	N	T	G	88	0.102273	0.735155	43	9.63799	-41.3452	0.612913	45	25.7362	-20.8683
2	3552162	N	T	C	95	0.001	0.555593	45	43.8845	-11.5428	0.56004	50	48.2722	-13.9051
2	3552219	N	A	G	105	0.001	0.557731	52	50.4668	-13.8772	0.528321	53	54.8599	-6.76158
2	3552272	N	T	C	116	0.001	0.56004	50	48.2722	-13.9051	0.545485	66	65.8287	-13.7296
2	3552312	N	A	G	115	0.001	0.566082	53	50.4655	-16.3078	0.53228	62	63.6368	-9.04713
2	3552347	N	A	C	130	0.001	0.515635	64	68.0286	-4.45695	0.5	66	72.4204	0
2	3552398	N	A	T	147	0.001	0.862742	80	24.0628	-174.279	0.865916	67	19.6857	-147.678
2	3552399	N	T	A	152	0.001	0.805082	82	35.0462	-142.593	0.900267	70	15.2872	-174.574
2	3552401	N	T	G	150	0.01	0.816942	81	31.8748	-146.723	0.914547	69	7.77532	-173.4
2	3552415	N	G	C	140	0.001	0.689315	74	50.4375	-72.3854	0.697101	66	43.8565	-67.6532
2	3552459	N	T	C	146	0.001	0.66208	71	52.6387	-58.123	0.626751	75	61.4222	-46.6134
2	3552480	N	A	G	140	0.001	0.647157	68	52.6427	-49.9147	0.625083	72	59.229	-44.0981
2	3552518	N	T	A	131	0.001	0.781438	64	30.6758	-100.582	0.836045	67	24.0801	-131.921
2	3552548	N	C	T	117	0.001	0.725957	62	37.2701	-74.6368	0.872976	55	15.3072	-124.404
2	3552563	N	A	G	126	0.001	0.641886	67	52.644	-47.21	0.525441	59	61.4436	-6.74429
2	3552567	N	C	A	121	0.001	0.712263	66	41.6592	-73.7859	0.872976	55	15.3072	-124.404
2	3552597	N	C	G	124	0.001	0.46772	62	63.6368	9.04713	0.629118	62	50.4535	-39.3317
2	3552645	N	G	C	104	0.001	0.700134	50	32.8917	-52.1728	0.870618	54	15.3086	-121.095
2	3552654	N	A	C	108	0.001	0.717126	53	32.8877	-60.8569	0.872976	55	15.3072	-124.404
2	3552668	N	T	G	98	0.001	0.73929	46	26.3053	-59.3037	0.865629	52	15.3112	-114.495
2	3552877	N	C	G	107	0.001	0.541695	48	48.2749	-9.12262	0.50848	59	63.6408	-2.21417
2	3552942	N	A	C	96	0.001	0.545485	44	43.8858	-9.15305	0.519244	52	54.8613	-4.47139
2	3553029	N	C	A	101	0.001	0.479987	50	52.6667	4.47446	0.549052	51	50.4682	-11.4771
2	3553059	N	A	G	115	0.001	0.836588	55	19.7017	-108.522	0.766845	60	30.6811	-88.2961
2	3553155	N	A	G	129	0.001	0.482747	58	61.4449	4.46341	0.605704	71	61.4276	-36.1514
2	3553218	N	C	G	137	0.001	0.539709	63	63.6355	-11.3834	0.594658	74	65.818	-33.4258
2	3553259	N	T	C	144	0.001	0.787077	61	28.4826	-98.2642	0.867715	83	24.0588	-184.159
2	3553264	N	T	C	141	0.001	0.650894	63	48.2549	-47.5676	0.551316	78	76.7988	-18.3997
2	3553273	N	A	T	144	0.001	0.545485	66	65.8287	-13.7296	0.602633	78	68.0099	-38.4611
2	3553281	N	G	T	138	0.001	0.803233	66	28.4759	-113.89	0.87525	72	19.679	-164.208
2	3553311	N	C	T	143	0.001	0.826305	69	26.2747	-130.768	0.892154	74	17.4791	-179.329
2	3553315	N	C	T	145	0.001	0.853177	68	21.8816	-142.945	0.779407	77	37.2501	-119.93
2	3553333	N	C	T	152	0.001	0.557181	70	68.0206	-18.4941	0.609829	82	70.2018	-43.5336
2	3553350	N	G	A	153	0.001	0.840807	69	24.0774	-138.382	0.916945	84	15.2685	-222.066
2	3553364	N	C	A	153	0.001	0.833556	72	26.2707	-140.399	0.92621	81	13.0753	-221.122
2	3553382	N	A	C	152	0.001	0.83584	73	26.2693	-143.621	0.949667	79	8.68353	-233.861
2	3553529	N	G	T	125	0.001	0.535738	56	57.0531	-9.07486	0.594266	69	61.4303	-31.0279
2	3553631	N	T	A	126	0.001	0.677538	62	43.8618	-56.3181	0.546906	64	63.6341	-13.7467
2	3553644	N	C	G	120	0.001	0.733489	60	35.0756	-75.1101	0.833556	60	21.8922	-116.999
2	3553659	N	A	G	129	0.001	0.754268	61	32.877	-84.6278	0.838461	68	24.0788	-135.149
2	3553671	N	G	A	116	0.001	0.727424	55	32.885	-66.722	0.57382	61	57.0465	-21.1078
2	3553699	N	C	T	136	0.001	0.686692	67	46.0524	-64.4885	0.521754	69	72.4164	-6.72215
2	3553755	N	A	G	142	0.001	0.813769	59	24.0908	-106.328	0.843603	83	28.4532	-168.255
2	3553828	N	A	G	143	0.001	0.623271	69	57.0358	-41.5847	0.60818	74	63.6208	-38.6425
2	3553907	N	C	T	146	0.001	0.83629	61	21.8909	-120.221	0.788428	85	39.4367	-137.731
2	3553948	N	T	C	157	0.001	0.823745	68	26.276	-127.57	0.786708	89	41.6286	-143.139
2	3554413	N	C	G	127	0.001	0.58736	63	57.0438	-26.1	0.734531	64	37.2675	-80.5457
2	3554442	N	G	C	125	0.001	0.750167	68	37.2621	-92.4961	0.701889	57	37.2768	-60.0867
2	3554592	N	A	G	158	0.001	0.851298	94	30.6358	-196.207	0.890886	64	15.2952	-154.398
2	3554736	N	A	G	149	0.001	0.579	76	70.2098	-28.2694	0.547977	73	72.4111	-16.0528
2	3554990	N	G	A	153	0.001	0.671756	67	48.2496	-58.5946	0.569814	86	81.1826	-28.0466
2	3555077	N	T	C	167	0.001	0.600067	70	61.4289	-33.5801	0.721797	97	59.1957	-114.222
2	3555119	N	G	C	159	0.001	0.492303	65	70.2245	2.21263	0.606454	94	81.1719	-48.2325
2	3555401	N	T	C	141	0.001	0.738621	65	37.2661	-83.5173	0.723834	76	46.0404	-90.4691
2	3555524	N	A	T	155	0.001	0.808425	73	30.6638	-128.711	0.719659	82	50.4268	-95.4564
2	3555706	N	T	A	141	0.001	0.650894	63	48.2549	-47.5676	0.692436	78	52.6293	-77.758
2	3555771	N	C	A	131	0.001	0.661398	62	46.059	-50.5129	0.710285	69	43.8525	-76.2948
2	3555776	N	C	T	135	0.001	0.68194	66	46.0537	-61.664	0.710285	69	43.8525	-76.2948
2	3555780	N	C	T	140	0.001	0.70602	68	43.8538	-73.4018	0.694574	72	48.2429	-72.7037
2	3555959	N	C	A	135	0.001	0.707831	65	41.6606	-70.8875	0.642953	70	54.8373	-49.7392
2	3556008	N	G	T	138	0.001	0.738621	65	37.2661	-83.5173	0.602808	73	63.6222	-36.0626
2	3556038	N	C	T	137	0.001	0.754268	61	32.877	-84.6278	0.565833	76	72.4071	-23.2918
2	3556047	N	G	A	140	0.001	0.5	64	70.2258	0	0.658	76	57.0265	-60.4436
2	3556218	N	G	T	148	0.001	0.848717	66	21.8842	-136.424	0.683049	82	57.0185	-77.1513
2	3556416	N	G	A	130	0.001	0.684334	57	39.474	-54.0638	0.602808	73	63.6222	-36.0626
2	3556623	N	T	G	146	0.001	0.589101	73	65.8194	-30.8914	0.726178	73	43.8471	-87.9811
2	3556737	N	G	T	133	0.0112782	0.688931	65	36.3013	-61.0508	0.885272	68	16.5514	-159.263
2	3556770	N	T	G	127	0.001	0.531271	64	65.8314	-9.03906	0.698545	63	41.6632	-65.1296
2	3556842	N	C	A	128	0.001	0.555593	63	61.4382	-16.16	0.692436	65	43.8578	-64.7983
2	3557022	N	C	T	156	0.001	0.644833	76	59.2237	-54.7994	0.687625	80	54.8239	-77.4465
2	3557060	N	A	G	148	0.001	0.605333	76	65.8154	-38.5493	0.65288	72	54.8346	-55.1699
2	3557086	N	A	T	157	0.001	0.56004	75	72.4084	-20.8576	0.658642	82	61.4129	-65.5157
2	3557147	N	T	C	145	0.0103448	0.594862	70	53.2077	-30.6313	0.708112	75	47.3009	-81.3196
2	3557181	N	C	T	130	0.001	0.782006	55	26.2933	-86.6544	0.733489	75	43.8445	-93.8877
2	3557220	N	A	G	136	0.001	0.62695	67	54.8412	-41.7138	0.753792	69	37.2608	-95.5091
2	3557243	N	A	G	164	0.001	0.548813	82	81.1879	-18.3595	0.634236	82	65.8074	-54.3143
2	3557337	N	G	A	153	0.001	0.831207	71	26.272	-137.183	0.695252	82	54.8213	-83.137
2	3557395	N	T	C	149	0.001	0.707035	58	37.2755	-62.9692	0.626458	91	74.5843	-56.4129
2	3557439	N	C	G	148	0.0202703	0.797729	63	26.8496	-104.49	0.689341	85	43.8156	-78.2096
2	3557455	N	T	A	159	0.001	0.764883	68	35.0649	-99.1672	0.659447	91	67.9926	-73.1244
2	3557570	N	A	T	136	0.001	0.666778	57	41.6712	-48.2034	0.569667	79	74.6003	-25.7061
2	3557572	N	C	G	139	0.001	0.672529	58	41.6699	-50.9847	0.555593	81	78.992	-20.7771
2	3557624	N	A	G	138	0.001	0.636455	55	43.8711	-37.1016	0.590422	83	74.5949	-35.6842
2	3557701	N	T	C	102	0.001	0.565261	46	43.8831	-13.9682	0.553607	56	54.8559	-13.8274
2	3557702	N	C	A	101	0.001	0.57783	45	41.6873	-16.4739	0.535738	56	57.0531	-9.07486
2	3558129	N	G	A	160	0.001	0.895	76	17.4764	-186.044	0.869294	84	24.0574	-187.46
2	3558219	N	G	A	145	0.0206897	0.507349	69	72.7889	-2.21172	0.719283	76	33.4807	-82.4818
2	3558292	N	T	A	119	0.001	0.645931	48	37.2888	-34.9044	0.831207	71	26.272	-137.183
2	3558313	N	G	C	115	0.001	0.622304	45	37.2928	-26.8858	0.814496	70	28.4706	-126.526
2	3558413	N	G	A	120	0.001	0.69656	56	37.2781	-57.2191	0.703261	64	41.6619	-68.002
2	3558512	N	T	A	137	0.001	0.625083	72	59.229	-44.0981	0.738621	65	37.2661	-83.5173
2	3558529	N	T	A	134	0.001	0.657248	70	52.64	-55.3718	0.703261	64	41.6619	-68.002
2	3558589	N	T	A	110	0.001	0.535738	56	57.0531	-9.07486	0.685309	54	37.2808	-51.5313
2	3558648	N	T	A	94	0.001	0.680972	47	32.8957	-43.6434	0.787426	47	21.9096	-75.8267
2	3558662	N	T	A	91	0.001	0.913319	46	8.72754	-120.084	0.733489	45	26.3067	-56.3326
2	3558671	N	C	T	84	0.001	0.72515	40	24.1161	-47.9483	0.863879	44	13.1247	-96.2571
2	3558786	N	T	A	80	0.001	0.675117	40	28.5106	-35.7664	0.850234	40	13.13	-83.1573
2	3559046	N	T	C	72	0.001	0.617726	34	28.5186	-19.4779	0.658	38	28.5132	-30.2218
2	3559405	N	T	A	113	0.001	0.567613	37	35.1062	-11.6639	0.5395	76	76.8015	-13.6575
2	3559422	N	A	T	104	0.001	0.575808	33	30.7171	-11.7466	0.464765	71	72.4137	11.3385
2	3559635	N	A	G	97	0.001	0.540568	37	37.3035	-6.83519	0.683456	60	41.6672	-56.5969
2	3559685	N	C	A	107	0.001	0.755726	45	24.1095	-62.866	0.822796	62	24.0868	-115.874
2	3559803	N	G	A	136	0.001	0.630857	65	52.6467	-41.8511	0.450671	71	70.2165	16.0718
2	3559823	N	C	T	131	0.001	0.839512	56	19.7003	-111.752	0.773516	75	37.2528	-113.776
2	3559838	N	A	C	148	0.001	0.588294	68	61.4316	-28.4955	0.550033	80	78.9934	-18.3792
2	3559891	N	C	T	143	0.001	0.710667	76	48.2376	-84.2143	0.761368	67	35.0662	-96.1248
2	3559961	N	T	A	149	0.001	0.727424	77	46.039	-93.4108	0.736269	72	41.6512	-91.4185
2	3559996	N	T	A	145	0.001	0.890672	73	17.4804	-175.976	0.819658	72	28.4679	-132.884
2	3559998	N	C	T	144	0.001	0.777963	72	35.0596	-111.424	0.791861	72	32.8623	-118.406
2	3560038	N	C	T	134	0.001	0.596556	57	50.4601	-26.3056	0.584472	77	70.2085	-30.7693
2	3560151	N	A	T	112	0.001	0.574124	54	50.4641	-18.7674	0.5	58	63.6422	0
2	3560161	N	A	C	112	0.001	0.653949	52	39.4807	-40.1594	0.700134	60	39.47	-62.6073
2	3560170	N	T	C	108	0.001	0.796494	54	24.0974	-90.5777	0.815025	54	21.9002	-97.8156
2	3560179	N	A	G	101	0.001	0.595809	47	41.6846	-21.5091	0.70384	54	35.0836	-57.5679
2	3560201	N	G	C	97	0.001	0.448946	49	48.2736	11.4972	0.583389	48	43.8805	-18.9174
2	3560278	N	T	A	84	0.001	0.547651	42	41.6913	-9.17043	0.714429	42	26.3107	-47.5198
2	3560279	N	T	A	84	0.001	0.707455	41	26.312	-44.6189	0.907248	43	8.73155	-109.898
2	3560306	N	C	T	82	0.001	0.609829	41	35.1009	-21.7668	0.878301	41	10.9314	-94.5469
2	3560365	N	T	C	70	0.001	0.62077	29	24.1308	-17.087	0.805082	41	17.5231	-71.2963
2	3560526	N	T	A	94	0.001	0.80973	42	17.5218	-74.4515	0.788654	52	24.1001	-84.3413
2	3560527	N	T	A	99	0.001	0.826305	46	17.5164	-87.1789	0.792648	53	24.0988	-87.4546
2	3560561	N	C	A	98	0.001	0.744349	43	24.1121	-56.85	0.89117	55	13.11	-132.82
2	3560570	N	T	A	102	0.001	0.645931	48	37.2888	-34.9044	0.722371	54	32.8863	-63.7823
2	3560690	N	G	A	100	0.001	0.473667	38	39.4994	4.49976	0.629118	62	50.4535	-39.3317
2	3560706	N	C	T	98	0.001	0.731862	41	24.1148	-50.898	0.912556	57	10.9101	-148.404
2	3560713	N	G	A	98	0.0459184	0.554348	40	25.7608	-8.88895	0.63587	58	38.4032	-36.3713
2	3560722	N	T	A	93	0.001	0.513523	37	39.5007	-2.22426	0.678691	56	39.4753	-51.2475
2	3560733	N	A	T	105	0.001	0.58145	43	39.4927	-16.5252	0.693678	62	41.6646	-62.2709
2	3560743	N	C	T	98	0.001	0.600067	40	35.1022	-19.1886	0.689782	58	39.4727	-56.8964
2	3560978	N	C	T	71	0.001	0.862311	29	8.75022	-63.0752	0.738254	42	24.1135	-53.8655
2	3561022	N	C	T	76	0.001	0.785905	42	19.719	-67.313	0.558863	34	32.913	-9.26057
2	3561027	N	A	T	77	0.001	0.785905	42	19.719	-67.313	0.600067	35	30.7145	-16.7901
2	3561066	N	T	A	76	0.001	0.80576	36	15.3326	-62.7781	0.700134	40	26.3133	-41.7382
2	3561102	N	A	T	83	0.001	0.743752	39	21.9202	-51.4098	0.750167	44	24.1108	-59.8504
2	3561191	N	C	T	78	0.001	0.8002	30	13.1433	-51.1147	0.771014	48	24.1054	-71.9963
2	3561204	N	T	C	76	0.001	0.750167	28	15.3432	-38.0866	0.771014	48	24.1054	-71.9963
2	3562970	N	C	G	69	0.001	0.5	34	37.3075	0	0.743019	35	19.7283	-45.9698
2	3563269	N	A	T	89	0.001	0.568227	44	41.6886	-14.0041	0.511119	45	48.2789	-2.21944
2	3563270	N	T	C	93	0.001	0.543507	46	46.0804	-9.13717	0.489355	47	50.4735	2.2185
2	3563273	N	G	A	93	0.001	0.804551	46	19.7137	-79.8148	0.766135	47	24.1068	-68.9396
2	3563293	N	C	T	86	0.001	0.825217	40	15.3272	-75.4815	0.761044	46	24.1081	-65.896
2	3563294	N	C	T	90	0.001	0.700134	40	26.3133	-41.7382	0.820214	50	19.7083	-92.4866
2	3563295	N	C	T	93	0.001	0.659197	44	32.8997	-35.2941	0.816538	49	19.7097	-89.3044
2	3563302	N	T	A	98	0.001	0.652276	46	35.0942	-35.0904	0.788654	52	24.1001	-84.3413
2	3563306	N	G	A	95	0.001	0.622304	45	37.2928	-26.8858	0.8002	50	21.9055	-85.1912
2	3563327	N	G	T	92	0.001	0.805082	41	17.5231	-71.2963	0.745262	51	28.4959	-67.7307
2	3563345	N	A	G	59	0.001	0.6501	20	15.3539	-15.0114	0.692436	39	26.3147	-38.879
2	3563347	N	A	C	67	0.001	0.772909	22	10.9568	-33.2829	0.755726	45	24.1095	-62.866
2	3563462	N	T	A	83	0.001	0.638982	36	28.5159	-24.7869	0.489355	47	50.4735	2.2185
2	3563476	N	G	A	93	0.001	0.604721	43	37.2955	-21.6727	0.540027	50	50.4695	-9.10925
2	3563483	N	A	G	103	0.001	0.608768	46	39.4887	-24.1636	0.456111	57	57.0518	11.4253
2	3563512	N	C	T	117	0.001	0.654649	55	41.6739	-42.6944	0.51614	62	65.834	-4.45898
2	3563513	N	G	T	119	0.001	0.545485	55	54.8573	-11.4413	0.703261	64	41.6619	-68.002
2	3563518	N	T	A	115	0.001	0.833556	54	19.703	-105.299	0.819886	61	24.0881	-112.685
2	3563529	N	G	A	120	0.001	0.527291	55	57.0545	-6.75539	0.630857	65	52.6467	-41.8511
2	3563533	N	A	C	125	0.001	0.821643	56	21.8976	-104.18	0.782797	69	32.8663	-109.091
2	3563548	N	G	T	126	0.001	0.627203	59	48.2602	-36.8141	0.582144	67	61.4329	-25.9836
2	3563550	N	C	T	130	0.001	0.483322	60	63.6395	4.46112	0.571476	70	65.8234	-23.4057
2	3563573	N	G	A	132	0.001	0.810552	58	24.0921	-103.161	0.797496	74	32.8597	-124.653
2	3563579	N	G	T	128	0.001	0.571476	56	52.6587	-18.7246	0.638982	72	57.0318	-49.5738
2	3563583	N	G	C	123	0.109756	0.599708	53	25.5572	-20.2474	0.725495	70	21.2352	-66.3579
2	3563593	N	A	T	123	0.001	0.804124	51	21.9042	-88.3334	0.791861	72	32.8623	-118.406
2	3563604	N	T	A	104	0.001	0.68194	44	30.7025	-41.1093	0.766845	60	30.6811	-88.2961
2	3563633	N	T	A	108	0.001	0.583389	48	43.8805	-18.9174	0.683456	60	41.6672	-56.5969
2	3563639	N	T	C	105	0.001	0.826305	46	17.5164	-87.1789	0.779848	59	28.4852	-92.0741
2	3563641	N	A	G	102	0.001	0.772909	44	21.9136	-66.5659	0.776046	58	28.4866	-88.9932
2	3563662	N	T	A	110	0.001	0.666778	51	37.2848	-43.1294	0.661124	59	43.8658	-47.9763
2	3563683	N	G	T	114	0.001	0.773768	53	26.296	-80.4928	0.737864	61	35.0742	-78.0793
2	3563686	N	A	G	114	0.001	0.717126	53	32.8877	-60.8569	0.639437	61	48.2576	-42.1538
2	3563809	N	T	C	76	0.001	0.80576	36	15.3326	-62.7781	0.675117	40	28.5106	-35.7664
2	3563815	N	A	T	74	0.0202703	0.917484	35	2.45245	-85.1658	0.720976	39	23.1082	-45.0176
2	3566204	N	T	A	60	0.001	0.588294	34	30.7158	-14.2477	0.76941	26	13.1487	-38.7142
2	3566845	N	T	A	89	0.001	0.42217	45	41.6873	16.4739	0.613712	44	37.2941	-24.265
2	3566877	N	T	C	98	0.001	0.755272	49	26.3013	-68.3063	0.857381	49	15.3152	-104.64
2	3566898	N	T	A	110	0.001	0.758793	58	30.6838	-82.2127	0.846385	52	17.5084	-106.538
2	3566909	N	C	T	114	0.001	0.745927	59	32.8797	-78.6117	0.8002	55	24.0961	-93.7103
2	3566913	N	T	A	112	0.001	0.74154	58	32.881	-75.6207	0.833556	54	19.703	-105.299
2	3566914	N	C	T	114	0.001	0.776046	58	28.4866	-88.9932	0.785905	56	26.292	-89.7507
2	3566943	N	A	G	118	0.001	0.813769	59	24.0908	-106.328	0.966413	59	4.31575	-185.17
2	3567019	N	A	T	128	0.001	0.745927	59	32.8797	-78.6117	0.753792	69	37.2608	-95.5091
2	3567028	N	C	A	115	0.001	0.764883	51	26.2987	-74.3754	0.781438	64	30.6758	-100.582
2	3567061	N	T	C	141	0.001	0.826305	69	26.2747	-130.768	0.972537	72	4.29842	-230.946
2	3567081	N	C	A	132	0.001	0.539709	63	63.6355	-11.3834	0.507251	69	74.6136	-2.21172
2	3567127	N	A	C	149	0.001	0.714429	77	48.2362	-87.1195	0.80576	72	30.6651	-125.556
2	3567146	N	C	A	146	0.001	0.720147	75	46.0417	-87.5375	0.788925	71	32.8637	-115.293
2	3567222	N	A	T	135	0.001	0.750167	64	35.0702	-87.0551	0.605704	71	61.4276	-36.1514
2	3567351	N	A	T	133	0.001	0.781438	64	30.6758	-100.582	0.855309	69	21.8802	-146.213
2	3567433	N	C	G	124	0.001	0.649222	57	43.8685	-42.501	0.612015	67	57.0385	-36.3452
2	3567493	N	T	C	114	0.0131579	0.5	49	44.6124	0	0.538805	65	64.7713	-11.3711
2	3567494	N	A	T	110	0.0545455	0.608755	46	21.9867	-20.5599	0.475257	64	56.8988	6.65417
2	3567502	N	T	A	136	0.001	0.828344	64	24.0841	-122.274	0.87525	72	19.679	-164.208
2	3567566	N	T	A	134	0.001	0.718896	64	39.4647	-74.1965	0.585771	70	63.6261	-28.4341
2	3567600	N	G	A	121	0.001	0.564559	62	59.2424	-18.6129	0.593283	59	52.6547	-26.2324
2	3567602	N	G	T	121	0.001	0.555593	63	61.4382	-16.16	0.586264	58	52.656	-23.705
2	3567603	N	T	C	120	0.001	0.677538	62	43.8618	-56.3181	0.569012	58	54.8533	-18.6848
2	3567653	N	A	G	133	0.001	0.507047	71	76.8082	-2.2113	0.580699	62	57.0451	-23.5922
2	3567701	N	A	T	137	0.001	0.716361	74	46.043	-84.6162	0.539709	63	63.6355	-11.3834
2	3567769	N	G	A	133	0.001	0.652276	69	52.6414	-52.6355	0.515635	64	68.0286	-4.45695
2	3567865	N	T	G	101	0.001	0.811529	53	21.9016	-94.646	0.750167	48	26.3027	-65.2913
2	3568041	N	A	G	121	0.001	0.803481	61	26.2853	-105.371	0.866911	60	17.4978	-132.735
2	3568042	N	G	T	120	0.001	0.491798	61	65.8354	2.21362	0.610243	59	50.4575	-31.452
2	3568049	N	G	C	122	0.001	0.689782	58	39.4727	-56.8964	0.531271	64	65.8314	-9.03906
2	3568061	N	A	G	124	0.001	0.672529	58	41.6699	-50.9847	0.606131	66	57.0398	-33.7535
2	3568065	N	G	T	128	0.001	0.766845	60	30.6811	-88.2961	0.853177	68	21.8816	-142.945
2	3568090	N	C	T	116	0.012931	0.680138	56	38.5803	-51.2475	0.765016	60	23.8673	-83.8114
2	3568295	N	G	A	118	0.001	0.68865	61	41.6659	-59.4264	0.789667	57	26.2907	-92.8567
2	3568312	N	C	T	113	0.001	0.758237	62	32.8757	-87.6521	0.588294	51	46.0737	-21.3716
2	3568335	N	G	T	119	0.001	0.633422	60	48.2589	-39.4743	0.49152	59	63.6408	2.21417
2	3568368	N	C	T	123	0.001	0.807898	52	21.9029	-91.4851	0.760737	71	37.2581	-101.563
2	3568401	N	G	A	124	0.001	0.792648	53	24.0988	-87.4546	0.760737	71	37.2581	-101.563
2	3568458	N	G	T	111	0.001	0.854403	48	15.3166	-101.368	0.76208	63	32.8743	-90.6868
2	3568467	N	A	G	111	0.001	0.566082	53	50.4655	-16.3078	0.586264	58	52.656	-23.705
2	3568468	N	C	T	114	0.001	0.641604	53	41.6766	-37.2622	0.639437	61	48.2576	-42.1538
2	3568476	N	T	C	122	0.001	0.561444	57	54.8546	-16.2424	0.584672	65	59.2384	-26.04
2	3568522	N	T	A	107	0.001	0.584962	53	48.2682	-21.3108	0.537062	54	54.8586	-9.08546
2	3568536	N	G	A	102	0.001	0.641604	53	41.6766	-37.2622	0.61232	49	41.6819	-26.66
2	3568537	N	T	C	99	0.001	0.666778	51	37.2848	-43.1294	0.625083	48	39.486	-29.3988
2	3568544	N	T	A	66	0.001	0.685838	35	24.1228	-33.5101	0.742097	31	17.5364	-40.5301
2	3568554	N	T	G	112	0.001	0.8002	55	24.0961	-93.7103	0.807222	57	24.0934	-100.003
2	3568564	N	C	A	116	0.001	0.810552	58	24.0921	-103.161	0.793299	58	26.2893	-95.9721
2	3568596	N	G	A	113	0.001	0.698245	53	35.0849	-54.6951	0.766845	60	30.6811	-88.2961
2	3568618	N	T	C	80	0.001	0.533356	30	30.7211	-4.52788	0.700134	50	32.8917	-52.1728
2	3568665	N	A	G	100	0.001	0.399933	40	35.1022	19.1886	0.616745	60	50.4561	-34.0581
2	3568733	N	G	A	83	0.001	0.527796	36	37.3048	-4.50562	0.744844	47	26.304	-62.2903
2	3568777	N	A	T	80	0.001	0.473667	38	39.4994	4.49976	0.714429	42	26.3107	-47.5198
2	3568789	N	G	A	79	0.001	0.558863	34	32.913	-9.26057	0.8002	45	19.715	-76.6721
2	3570973	N	G	A	95	0.001	0.529431	51	52.6654	-6.76825	0.59097	44	39.4914	-19.0405
2	3571015	N	A	T	107	0.001	0.517253	58	61.4449	-4.46341	0.632742	49	39.4847	-32.0546
2	3571054	N	A	T	122	0.001	0.698545	63	41.6632	-65.1296	0.712006	59	37.2741	-65.8661
2	3571193	N	G	T	127	0.001	0.733489	60	35.0756	-75.1101	0.522403	67	70.2218	-6.72604
2	3571461	N	T	G	138	0.001	0.871677	70	19.6817	-157.584	0.794314	68	30.6704	-113.008
2	3571474	N	T	G	137	0.001	0.913319	69	13.0913	-180.126	0.823745	68	26.276	-127.57
2	3571543	N	T	C	136	0.001	0.873265	63	17.4938	-142.649	0.781009	73	35.0582	-114.509
2	3571823	N	G	A	154	0.001	0.954149	65	6.50498	-195.431	0.865412	89	26.248	-195.806
2	3572287	N	T	C	152	0.001	0.571476	77	72.4057	-25.7463	0.68012	75	52.6334	-69.2667
2	3572376	N	G	A	167	0.001	0.734334	79	46.0364	-99.3231	0.829765	88	32.841	-169.07
2	3572400	N	G	A	173	0.001	0.666778	81	59.217	-68.4996	0.608768	92	78.9774	-48.3272
2	3572474	N	A	G	150	0.001	0.846385	78	26.2627	-159.807	0.903047	72	15.2845	-181.325
2	3572552	N	C	G	146	0.001	0.648748	74	57.0291	-54.9794	0.555593	72	70.2151	-18.4685
2	3572562	N	G	A	145	0.001	0.569491	72	68.0179	-23.3656	0.602808	73	63.6222	-36.0626
2	3572571	N	T	C	144	0.001	0.698763	73	48.2416	-75.564	0.535235	71	72.4137	-11.3385
2	3572610	N	G	T	141	0.001	0.542886	70	70.2178	-13.6983	0.549329	71	70.2165	-16.0718
2	3572636	N	A	C	150	0.001	0.600067	85	74.5923	-40.7758	0.600067	65	57.0411	-31.1815
2	3572706	N	T	C	145	0.001	0.56004	75	72.4084	-20.8576	0.585771	70	63.6261	-28.4341
2	3572775	N	G	A	164	0.001	0.520562	73	76.8055	-6.71501	0.637454	91	72.387	-61.8879
2	3572776	N	G	A	164	0.001	0.5	74	81.1986	0	0.644541	90	70.1911	-64.7471
2	3572787	N	G	A	163	0.001	0.485705	70	74.6123	4.4516	0.656018	93	70.1871	-72.9151
2	3572845	N	C	T	155	0.001	0.485705	70	74.6123	4.4516	0.600067	85	74.5923	-40.7758
2	3572927	N	T	G	129	0.001	0.454515	55	54.8573	11.4413	0.581135	74	68.0153	-28.3212
2	3573033	N	A	G	141	0.001	0.516678	60	63.6395	-4.46112	0.679132	81	57.0198	-74.3363
2	3573099	N	G	T	148	0.001	0.638982	72	57.0318	-49.5738	0.3815	76	63.6182	43.854
2	3573101	N	C	T	145	0.001	0.840807	69	24.0774	-138.382	0.881834	76	19.6737	-177.505
2	3573121	N	A	G	133	0.0112782	0.447881	58	56.2523	13.8052	0.62255	75	53.3574	-43.4371
2	3573225	N	A	G	107	0.001	0.469367	49	50.4708	6.77546	0.569012	58	54.8533	-18.6848
2	3573232	N	C	T	104	0.001	0.766135	47	24.1068	-68.9396	0.701889	57	37.2768	-60.0867
2	3573235	N	C	A	106	0.001	0.775694	49	24.1041	-75.0653	0.719445	57	35.0796	-66.2773
2	3573240	N	G	A	107	0.001	0.510211	49	52.668	-2.21764	0.655276	58	43.8671	-45.2296
2	3573242	N	A	T	108	0.001	0.791861	48	21.9082	-78.9374	0.766845	60	30.6811	-88.2961
2	3573270	N	T	A	120	0.001	0.547201	53	52.6627	-11.4585	0.716562	67	41.6579	-76.6964
2	3573309	N	C	A	124	0.001	0.537062	54	54.8586	-9.08546	0.700134	70	46.0484	-73.0419
2	3574030	N	G	A	89	0.001	0.76762	43	21.9149	-63.5048	0.652276	46	35.0942	-35.0904
2	3574071	N	C	T	105	0.001	0.773768	53	26.296	-80.4928	0.673192	52	37.2835	-45.9116
2	3574087	N	C	T	101	0.001	0.804124	51	21.9042	-88.3334	0.68012	50	35.0889	-46.1778
2	3574192	N	A	T	98	0.001	0.843366	51	17.5098	-103.292	0.766135	47	24.1068	-68.9396
2	3574201	N	T	A	104	0.001	0.833556	54	19.703	-105.299	0.720147	50	30.6945	-58.3583
2	3576763	N	T	G	73	0.001	0.666778	33	24.1255	-27.9072	0.775184	40	19.7217	-61.1376
2	3576770	N	A	G	75	0.001	0.611185	36	30.7131	-19.3705	0.795069	39	17.5258	-65.0221
2	3576775	N	T	A	81	0.001	0.552667	38	37.3021	-9.21074	0.76762	43	21.9149	-63.5048
2	3576815	N	A	G	102	0.001	0.533356	45	46.0817	-6.79182	0.701889	57	37.2768	-60.0867
2	3576828	N	A	C	100	0.001	0.533356	45	46.0817	-6.79182	0.654649	55	41.6739	-42.6944
2	3576936	N	G	A	83	0.0180723	0.56749	30	27.8366	-9.32383	0.675214	53	30.2629	-45.1005
2	3576940	N	T	A	90	0.001	0.606131	33	28.5199	-16.8768	0.772111	57	28.4879	-85.9223
2	3576967	N	A	C	83	0.001	0.470569	34	35.1102	4.51217	0.714429	49	30.6958	-55.4397
2	3576981	N	T	G	84	0.001	0.5	34	37.3075	0	0.760174	50	26.3	-71.3346
2	3578089	N	T	A	93	0.001	0.538487	52	52.664	-9.09689	0.731862	41	24.1148	-50.898
2	3578090	N	C	T	97	0.001	0.557731	52	50.4668	-13.8772	0.8002	45	19.715	-76.6721
2	3578112	N	A	G	103	0.001	0.596218	52	46.0724	-23.9073	0.745262	51	28.4959	-67.7307
2	3578129	N	C	T	109	0.001	0.618261	55	46.0684	-31.6659	0.796494	54	24.0974	-90.5777
2	3578136	N	G	T	114	0.001	0.589345	56	50.4615	-23.7676	0.758793	58	30.6838	-82.2127
2	3578149	N	G	A	114	0.001	0.555593	54	52.6614	-13.8514	0.733489	60	35.0756	-75.1101
2	3578206	N	G	A	108	0.001	0.461513	52	52.664	9.09689	0.625083	56	46.067	-34.2985
2	3578237	N	G	A	97	0.001	0.695783	46	30.6998	-46.7853	0.745262	51	28.4959	-67.7307
2	3578240	N	C	T	85	0.001	0.721078	43	26.3093	-50.4397	0.76208	42	21.9162	-60.4579
2	3578265	N	A	T	117	0.001	0.821643	56	21.8976	-104.18	0.770672	61	30.6798	-91.3532
2	3578287	N	G	C	107	0.001	0.543889	57	57.0518	-11.4253	0.479987	50	52.6667	4.47446
2	3578319	N	T	C	108	0.001	0.525441	59	61.4436	-6.74429	0.591898	49	43.8791	-21.4375
2	3578327	N	C	A	117	0.001	0.83629	61	21.8909	-120.221	0.785905	56	26.292	-89.7507
2	3578330	N	G	C	120	0.001	0.428524	63	59.241	21.0651	0.614111	57	48.2629	-31.5551
2	3578348	N	A	G	122	0.001	0.42618	61	57.0465	21.1078	0.606628	61	52.652	-31.3558
2	3578396	N	G	A	129	0.0116279	0.63065	54	43.104	-34.4326	0.45914	75	66.1849	13.5169
2	3578483	N	A	C	129	0.001	0.634705	52	41.6779	-34.5773	0.83139	77	28.4612	-148.883
2	3578540	N	A	C	131	0.001	0.53228	62	63.6368	-9.04713	0.753792	69	37.2608	-95.5091
2	3578583	N	G	A	141	0.001	0.5	72	79.0041	0	0.608768	69	59.233	-36.2454
2	3578626	N	T	C	111	0.001	0.465494	58	59.2477	9.06499	0.584962	53	48.2682	-21.3108
2	3578627	N	T	C	113	0.001	0.483322	60	63.6395	4.46112	0.622723	53	43.8738	-31.7854
2	3578629	N	C	T	113	0.001	0.550033	60	59.245	-13.7843	0.698245	53	35.0849	-54.6951
2	3578637	N	G	C	114	0.001	0.564559	62	59.2424	-18.6129	0.71168	52	32.889	-57.9463
2	3578665	N	C	T	87	0.001	0.68012	50	35.0889	-46.1778	0.838063	37	13.134	-73.4239
2	3578677	N	A	G	88	0.001	0.61232	49	41.6819	-26.66	0.743752	39	21.9202	-51.4098
2	3578695	N	T	G	100	0.001	0.5	52	57.0585	0	0.625083	48	39.486	-29.3988
2	3578704	N	C	T	117	0.001	0.57382	61	57.0465	-21.1078	0.517869	56	59.2504	-4.46588
2	3578712	N	T	A	130	0.001	0.552274	67	65.8274	-16.1133	0.555593	63	61.4382	-16.16
2	3578762	N	C	A	149	0.0704698	0.620212	72	45.7007	-37.8952	0.631481	77	35.1444	-41.7554
2	3578783	N	T	A	145	0.001	0.5395	76	76.8015	-13.6575	0.463744	69	70.2192	11.3488
2	3579079	N	T	C	163	0.001	0.881834	76	19.6737	-177.505	0.804801	87	37.2368	-151.111
2	3579520	N	A	T	170	0.001	0.851586	74	24.0708	-154.628	0.916945	96	17.4498	-253.79
2	3579691	N	G	A	150	0.001	0.464765	71	72.4137	11.3385	0.569667	79	74.6003	-25.7061
2	3579750	N	C	G	154	0.001	0.701627	67	43.8551	-70.5211	0.758793	87	46.0257	-123.319
2	3579759	N	C	A	148	0.001	0.515162	66	70.2232	-4.45506	0.646439	82	63.6101	-59.8617
2	3579777	N	G	A	141	0.0106383	0.704586	65	34.1423	-66.9956	0.765051	76	38.4682	-110.041
2	3579839	N	G	C	153	0.001	0.825614	63	24.0854	-119.071	0.87803	90	24.0494	-207.338
2	3579915	N	T	A	148	0.001	0.728966	59	35.0769	-72.153	0.775465	89	43.8258	-136.203
2	3580187	N	C	A	137	0.001	0.840807	69	24.0774	-138.382	0.926755	68	10.8954	-185.983
2	3580238	N	A	T	149	0.001	0.631667	76	61.4209	-49.2701	0.506854	73	79.0027	-2.21092
2	3580370	N	T	C	137	0.001	0.746643	71	39.4553	-94.9336	0.560646	66	63.6315	-18.5499
2	3580565	N	T	A	123	0.001	0.661124	59	43.8658	-47.9763	0.703261	64	41.6619	-68.002
2	3580572	N	C	A	125	0.001	0.745927	59	32.8797	-78.6117	0.515162	66	70.2232	-4.45506
2	3580640	N	A	G	128	0.001	0.636455	66	52.6454	-44.5219	0.451581	62	61.4396	13.7649
2	3580644	N	T	C	125	0.001	0.609448	64	54.8452	-33.8486	0.68865	61	41.6659	-59.4264
2	3580647	N	C	T	121	0.001	0.644164	59	46.063	-42.3213	0.435441	62	59.2424	18.6129
2	3580724	N	G	A	109	0.001	0.630522	46	37.2915	-29.5336	0.746196	63	35.0716	-84.0522
2	3580731	N	C	A	112	0.001	0.630522	46	37.2915	-29.5336	0.439353	66	63.6315	18.5499
2	3580759	N	G	A	105	0.001	0.543507	46	46.0804	-9.13717	0.695045	59	39.4713	-59.7444
2	3580764	N	C	G	102	0.001	0.690603	42	28.5079	-41.4075	0.733489	60	35.0756	-75.1101
2	3580809	N	C	A	124	0.001	0.517253	58	61.4449	-4.46341	0.727424	66	39.462	-80.0664
2	3580901	N	G	A	163	0.001	0.514295	70	74.6123	-4.4516	0.688298	93	63.5955	-90.4049
2	3580922	N	C	T	160	0.001	0.625083	72	59.229	-44.0981	0.454515	88	87.7716	18.3061
2	3581016	N	A	C	147	0.001	0.869812	69	19.683	-154.277	0.820727	78	30.6571	-144.576
2	3581029	N	C	T	148	0.001	0.867892	68	19.6843	-150.976	0.8002	80	35.0489	-136.306
2	3581048	N	G	A	143	0.001	0.600067	70	61.4289	-33.5801	0.602808	73	63.6222	-36.0626
2	3581166	N	A	G	142	0.001	0.5	70	76.8095	0	0.583389	72	65.8207	-28.3761
2	3581292	N	G	A	155	0.001	0.603243	63	54.8466	-31.2658	0.717536	92	57.0051	-105.874
2	3581295	N	T	G	159	0.001	0.603243	63	54.8466	-31.2658	0.718896	96	59.197	-111.295
2	3581373	N	C	A	141	0.001	0.74154	58	32.881	-75.6207	0.843603	83	28.4532	-168.255
2	3581377	N	A	G	147	0.001	0.630857	65	52.6467	-41.8511	0.744065	82	46.0323	-108.26
2	3581425	N	A	C	164	0.001	0.8555	76	24.0681	-161.161	0.954849	88	8.67153	-265.228
2	3581439	N	G	A	155	0.001	0.638982	72	57.0318	-49.5738	0.759209	83	43.8338	-117.88
2	3581586	N	C	G	161	0.001	0.625083	80	65.81	-48.9979	0.790317	81	37.2448	-132.325
2	3581646	N	T	A	156	0.001	0.654424	81	61.4143	-62.7741	0.826885	75	28.4639	-142.466
2	3581764	N	C	A	154	0.001	0.68128	69	48.2469	-64.198	0.694247	85	57.0145	-85.6632
2	3581822	N	T	C	164	0.001	0.679607	78	54.8266	-71.8014	0.569814	86	81.1826	-28.0466
2	3581826	N	C	T	158	0.001	0.702838	74	48.2402	-78.4361	0.714429	84	52.6214	-95.0395
2	3581880	N	C	T	174	0.001	0.76762	86	43.8298	-127.01	0.807023	88	37.2355	-154.263
2	3582024	N	G	T	178	0.00842697	0.796858	84	29.9905	-136.823	0.874456	94	25.3075	-212.318
2	3582106	N	T	A	187	0.001	0.745061	98	54.7999	-130.021	0.449404	89	87.7703	20.6867
2	3582109	N	G	A	178	0.001	0.680972	94	65.7914	-87.2868	0.833556	84	30.6491	-163.799
2	3582176	N	A	C	172	0.001	0.787692	80	37.2461	-129.216	0.880689	92	24.0468	-213.99
2	3582186	N	C	T	153	0.001	0.694574	72	48.2429	-72.7037	0.790317	81	37.2448	-132.325
2	3582299	N	A	C	165	0.001	0.580301	81	74.5976	-30.6594	0.773992	84	41.6352	-127.703
2	3582341	N	T	A	172	0.001	0.866098	82	24.0601	-180.862	0.866911	90	26.2467	-199.102
2	3582454	N	A	T	168	0.001	0.443	79	76.7975	20.8026	0.595569	89	78.9814	-40.62
2	3582470	N	A	G	172	0.001	0.634236	82	65.8074	-54.3143	0.811319	90	37.2328	-160.582
2	3582488	N	G	A	173	0.001	0.604721	86	74.5909	-43.3455	0.747291	87	48.2229	-116.696
2	3582498	N	A	G	178	0.001	0.842925	89	30.6424	-179.95	0.854169	89	28.4452	-187.788
2	3582513	N	T	G	177	0.001	0.846385	91	30.6398	-186.441	0.872341	86	24.0548	-194.073
2	3582524	N	G	C	170	0.001	0.652276	92	70.1885	-70.1807	0.730923	78	46.0377	-96.3623
2	3582538	N	G	T	168	0.001	0.695783	92	61.3996	-93.5706	0.6975	76	50.4348	-78.0873
2	3582568	N	G	A	165	0.001	0.693311	88	59.2077	-88.1901	0.701433	77	50.4335	-80.9556
2	3582573	N	G	A	171	0.001	0.716053	88	54.8133	-100.456	0.747153	83	46.031	-111.256
2	3582652	N	G	C	148	0.001	0.828791	70	26.2733	-133.973	0.859214	78	24.0654	-167.711
2	3582740	N	C	T	131	0.001	0.825614	63	24.0854	-119.071	0.882608	68	17.4871	-159.263
2	3583173	N	G	C	156	0.001	0.625083	80	65.81	-48.9979	0.592167	76	68.0126	-33.3549
2	3583191	N	T	C	151	0.001	0.848334	79	26.2613	-163.058	0.847454	72	24.0734	-148.115
2	3583225	N	G	A	141	0.001	0.528591	70	72.415	-9.01761	0.507047	71	76.8082	-2.2113
2	3583255	N	G	A	139	0.001	0.592167	76	68.0126	-33.3549	0.58736	63	57.0438	-26.1
2	3583372	N	A	G	128	0.001	0.515162	66	70.2232	-4.45506	0.629118	62	50.4535	-39.3317
2	3583500	N	G	A	164	0.001	0.709442	86	54.8159	-94.6441	0.76941	78	39.446	-116.143
2	3583564	N	G	A	164	0.00914634	0.610434	83	61.7825	-43.0567	0.531055	81	82.5037	-11.295
2	3583778	N	A	T	143	0.001	0.846385	65	21.8855	-133.172	0.833556	78	28.4599	-152.099
2	3583815	N	A	C	122	0.001	0.700134	50	32.8917	-52.1728	0.791861	72	32.8623	-118.406
2	3584496	N	A	G	168	0.001	0.882608	85	21.8589	-199.079	0.867715	83	24.0588	-184.159
2	3584552	N	C	T	173	0.001	0.475593	82	85.5824	8.98409	0.56048	91	87.7676	-25.5024
2	3584599	N	T	G	148	0.0304054	0.556729	65	48.1364	-15.7656	0.524906	83	76.82	-8.89735
2	3584761	N	T	G	185	0.001	0.596024	99	87.7569	-45.4165	0.465093	86	87.7743	13.6023
2	3584780	N	G	A	169	0.001	0.76762	86	43.8298	-127.01	0.867715	83	24.0588	-184.159
2	3584994	N	G	A	162	0.001	0.6185	76	63.6182	-43.854	0.558178	86	83.3798	-23.1377
2	3585069	N	C	T	149	0.001	0.918312	61	10.9048	-162.03	0.852508	88	28.4465	-184.522
2	3585338	N	G	C	144	0.001	0.68194	66	46.0537	-61.664	0.551316	78	76.7988	-18.3997
2	3585343	N	G	A	143	0.001	0.399933	65	57.0411	31.1815	0.628291	78	63.6155	-49.1304
2	3585406	N	G	A	136	0.001	0.909364	55	10.9128	-141.611	0.827379	81	30.6531	-154.164
2	3585437	N	C	A	129	0.001	0.900267	50	10.9194	-124.695	0.810334	79	32.853	-140.387
2	3585620	N	A	G	141	0.001	0.724288	58	35.0782	-69.2086	0.530141	83	85.581	-11.2875
2	3586071	N	T	A	131	0.001	0.661646	65	48.2522	-53.0496	0.636455	66	52.6454	-44.5219
2	3586085	N	G	T	125	0.001	0.542401	59	59.2464	-11.4104	0.530323	66	68.0259	-9.03146
2	3586086	N	T	A	122	0.001	0.542401	59	59.2464	-11.4104	0.555593	63	61.4382	-16.16
2	3586125	N	T	G	130	0.001	0.640719	64	50.4508	-44.6815	0.636455	66	52.6454	-44.5219
2	3586138	N	C	A	129	0.001	0.819886	61	24.0881	-112.685	0.897324	68	15.2899	-167.834
2	3586139	N	A	T	135	0.001	0.833556	66	24.0814	-128.699	0.898817	69	15.2885	-171.202
2	3586145	N	A	C	132	0.001	0.600067	65	57.0411	-31.1815	0.776304	67	32.869	-102.921
2	3586155	N	A	G	137	0.001	0.47141	70	72.415	9.01761	0.582144	67	61.4329	-25.9836
2	3586188	N	C	A	132	0.001	0.734531	64	37.2675	-80.5457	0.529431	68	70.2205	-9.02434
2	3586216	N	C	T	130	0.001	0.453094	64	63.6341	13.7467	0.621293	66	54.8426	-39.0733
2	3586297	N	A	T	149	0.001	0.826305	69	26.2747	-130.768	0.862742	80	24.0628	-174.279
2	3586298	N	A	G	148	0.001	0.685838	70	48.2456	-67.0203	0.448684	78	76.7988	18.3997
2	3586315	N	T	A	151	0.001	0.656821	67	50.4468	-52.836	0.380873	84	70.1991	48.7525
2	3586325	N	C	A	156	0.001	0.5	64	70.2258	0	0.750167	92	50.4135	-125.142
2	3586348	N	T	C	161	0.001	0.68012	75	52.6334	-69.2667	0.430186	86	81.1826	28.0466
2	3586384	N	T	C	167	0.001	0.719659	82	50.4268	-95.4564	0.423478	85	78.9867	30.56
2	3586494	N	T	C	159	0.001	0.871677	70	19.6817	-157.584	0.775465	89	43.8258	-136.203
2	3586495	N	A	T	160	0.001	0.87525	72	19.679	-164.208	0.772909	88	43.8271	-133.132
2	3586498	N	A	C	161	0.001	0.878631	74	19.6763	-170.849	0.781797	87	41.6312	-136.945
2	3586503	N	A	C	157	0.001	0.690268	71	48.2442	-69.8557	0.627992	86	70.1965	-54.0299
2	3586637	N	T	C	148	0.001	0.781438	64	30.6758	-100.582	0.857381	84	26.2547	-179.383
2	3586747	N	T	G	177	0.001	0.564145	78	74.6016	-23.2578	0.616239	99	83.3625	-55.9288
2	3586832	N	G	C	154	0.001	0.567209	67	63.6301	-20.9876	0.551759	87	85.5757	-20.7077
2	3586984	N	T	A	167	0.001	0.712642	80	50.4295	-89.6255	0.793299	87	39.434	-143.958
2	3587081	N	G	A	157	0.001	0.531667	79	81.192	-11.3028	0.679607	78	54.8266	-71.8014
2	3587128	N	T	C	172	0.00872093	0.810806	90	30.0952	-155.541	0.941607	82	10.0299	-234.215
2	3587171	N	G	C	170	0.001	0.714429	91	57.0065	-102.96	0.481	79	83.3892	6.70561
2	3587277	N	A	G	150	0.001	0.789667	76	35.0542	-123.809	0.44591	74	72.4097	18.4444
2	3587341	N	T	A	137	0.001	0.714429	70	43.8511	-79.1996	0.806174	67	28.4746	-117.038
2	3587412	N	A	G	113	0.001	0.793299	58	26.2893	-95.9721	0.927558	55	8.71554	-150.846
2	3587515	N	T	A	110	0.001	0.367258	49	39.4847	32.0546	0.623033	61	50.4548	-36.685
2	3587558	N	T	A	121	0.001	0.666778	51	37.2848	-43.1294	0.728724	70	41.6539	-85.4974
2	3587571	N	A	G	128	0.001	0.491798	61	65.8354	2.21362	0.567209	67	63.6301	-20.9876
2	3587635	N	G	T	152	0.001	0.866911	75	21.8722	-165.918	0.857381	77	24.0668	-164.434
2	3587724	N	A	G	172	0.001	0.622304	90	74.5856	-53.7716	0.622033	82	68.0046	-48.8721
2	3587731	N	C	T	172	0.001	0.839307	87	30.6451	-173.477	0.823745	85	32.845	-159.463
2	3587745	N	T	C	168	0.001	0.586264	87	78.9841	-35.5575	0.580301	81	74.5976	-30.6594
2	3587762	N	A	G	168	0.001	0.75311	85	46.0283	-117.272	0.867715	83	24.0588	-184.159
2	3587778	N	G	C	167	0.0269461	0.754658	84	43.0963	-114.26	0.818323	83	17.9659	-138.12
2	3587857	N	T	G	180	0.001	0.561839	89	85.573	-25.5325	0.615462	91	76.7815	-51.0318
2	3587929	N	G	T	186	0.001	0.828176	93	35.0315	-177.561	0.763617	93	48.2149	-134.832
2	3587933	N	G	T	183	0.001	0.846385	91	30.6398	-186.441	0.782797	92	43.8218	-145.455
2	3587935	N	G	A	183	0.001	0.789082	90	41.6272	-146.246	0.881975	93	24.0454	-217.32
2	3587975	N	T	C	175	0.001	0.755726	90	48.2189	-125.732	0.894381	85	19.6616	-207.62
2	3588048	N	T	C	139	0.001	0.746433	67	37.2635	-89.4929	0.80576	72	30.6651	-125.556
2	3588054	N	G	A	131	0.001	0.757748	66	35.0676	-93.0918	0.86178	65	19.6883	-141.098
2	3588055	N	C	T	133	0.001	0.720735	68	41.6566	-79.6188	0.815595	65	26.28	-118.014
2	3588078	N	T	C	143	0.001	0.458306	72	72.4124	13.6839	0.676174	71	50.4415	-63.925
2	3588415	N	G	A	156	0.001	0.666778	69	50.4441	-58.3515	0.758793	87	46.0257	-123.319
2	3588476	N	G	A	156	0.00961538	0.722749	61	36.5683	-71.7003	0.564244	95	81.2343	-27.6432
2	3588536	N	A	T	167	0.001	0.805399	77	32.8557	-134.074	0.822437	90	35.0355	-167.964
2	3588544	N	A	G	170	0.001	0.759667	79	41.6419	-112.441	0.835389	91	32.837	-178.72
2	3588546	N	T	C	167	0.001	0.833556	78	28.4599	-152.099	0.887899	89	21.8535	-212.436
2	3588604	N	T	C	163	0.00920245	0.663509	80	58.3404	-65.7333	0.585896	83	66.0636	-32.8057
2	3588652	N	T	A	174	0.001	0.744065	82	46.0323	-108.26	0.761044	92	48.2162	-131.792
2	3588711	N	C	G	180	0.001	0.829765	88	32.841	-169.07	0.880689	92	24.0468	-213.99
2	3588731	N	T	G	184	0.001	0.793299	87	39.434	-143.958	0.690849	97	65.7874	-95.7746
2	3589287	N	A	C	161	0.001	0.746831	75	41.6472	-100.374	0.860706	86	26.252	-185.941
2	3589353	N	T	C	165	0.001	0.743406	74	41.6486	-97.3796	0.934356	91	13.062	-255.509
2	3589459	N	C	A	118	0.001	0.750167	48	26.3027	-65.2913	0.857381	70	21.8789	-149.486
2	3589492	N	G	A	130	0.001	0.764883	51	26.2987	-74.3754	0.949667	79	8.68353	-233.861
2	3589511	N	G	T	125	0.001	0.727424	55	32.885	-66.722	0.928858	70	10.8928	-192.849
2	3589570	N	C	T	138	0.001	0.806656	62	26.284	-108.52	0.947667	76	8.68752	-223.428
2	3589572	N	G	A	136	0.001	0.787077	61	28.4826	-98.2642	0.960307	75	6.49165	-230.389
2	3589655	N	T	C	139	0.001	0.80903	68	28.4732	-120.194	0.845301	71	24.0748	-144.865
2	3589684	N	C	G	137	0.001	0.492303	65	70.2245	2.21263	0.541695	72	72.4124	-13.6839
2	3589693	N	A	G	149	0.001	0.690268	71	48.2442	-69.8557	0.795069	78	35.0516	-130.044
2	3589699	N	T	G	149	0.0604027	0.693848	72	35.8677	-65.283	0.821718	77	14.6857	-121.877
2	3589712	N	A	G	140	0.001	0.666778	66	48.2509	-55.8145	0.811018	74	30.6624	-131.871
2	3589734	N	C	A	151	0.001	0.716361	74	46.043	-84.6162	0.779407	77	37.2501	-119.93
2	3589737	N	C	T	162	0.001	0.741337	85	48.2256	-110.711	0.792403	77	35.0529	-126.923
2	3589741	N	A	G	167	0.001	0.712786	87	54.8146	-97.5454	0.700134	80	52.6267	-83.4764
2	3589757	N	T	G	170	0.001	0.780407	91	43.8231	-142.365	0.835667	79	28.4586	-155.321
2	3589774	N	A	T	182	0.001	0.7686	95	48.2122	-140.933	0.827805	87	32.8423	-165.863
2	3589795	N	C	A	156	0.001	0.859214	78	24.0654	-167.711	0.859214	78	24.0654	-167.711
2	3589878	N	G	T	160	0.001	0.846385	78	26.2627	-159.807	0.939317	82	10.8767	-234.215
2	3589883	N	G	A	147	0.001	0.843086	70	24.0761	-141.621	0.935355	77	10.8834	-216.947
2	3589893	N	G	A	145	0.001	0.818394	66	26.2787	-121.192	0.924334	79	13.078	-214.267
2	3589929	N	C	A	156	0.001	0.846385	78	26.2627	-159.807	0.91053	78	15.2765	-201.65
2	3589947	N	T	G	153	0.001	0.786858	75	35.0556	-120.702	0.846385	78	26.2627	-159.807
2	3589988	N	A	G	162	0.001	0.777963	81	39.442	-125.353	0.815025	81	32.8503	-146.723
2	3590003	N	G	T	156	0.001	0.737659	80	46.035	-102.293	0.802834	76	32.857	-130.927
2	3590060	N	G	A	153	0.001	0.710667	76	48.2376	-84.2142	0.662446	77	57.0251	-63.1965
2	3590062	N	G	A	154	0.001	0.92028	75	13.0833	-200.582	0.810334	79	32.853	-140.387
2	3590183	N	G	T	150	0.001	0.887582	71	17.4831	-169.28	0.848334	79	26.2613	-163.058
2	3590237	N	T	C	167	0.001	0.843603	83	28.4532	-168.255	0.893119	84	19.663	-204.262
2	3590262	N	T	C	167	0.001	0.67828	87	61.4062	-79.4064	0.562542	80	76.7962	-23.2255
2	3590406	N	C	T	141	0.001	0.702838	74	48.2402	-78.4361	0.895786	67	15.2912	-164.47
2	3590537	N	T	C	169	0.001	0.633422	90	72.3884	-59.2115	0.747	79	43.8391	-105.815
2	3590538	N	G	T	168	0.001	0.6293	89	72.3897	-56.548	0.734334	79	46.0364	-99.3231
2	3590574	N	A	T	159	0.001	0.611839	85	72.395	-46.0304	0.797496	74	32.8597	-124.653
2	3590678	N	C	G	137	0.001	0.810334	79	32.853	-140.387	0.914069	58	10.9088	-151.806
2	3590683	N	C	T	132	0.001	0.696334	79	52.628	-80.6117	0.736006	53	30.6905	-67.2047
2	3590686	N	T	G	128	0.001	0.727424	77	46.039	-93.4108	0.764883	51	26.2987	-74.3754
2	3590687	N	T	C	134	0.001	0.712642	80	50.4295	-89.6255	0.777963	54	26.2947	-83.5684
2	3590952	N	T	A	183	0.001	0.510877	92	98.7524	-4.43793	0.659447	91	67.9926	-73.1244
2	3590965	N	A	T	184	0.001	0.623738	93	76.7788	-56.2838	0.571476	91	85.5704	-30.4274
2	3591597	N	A	T	126	0.001	0.714429	70	43.8511	-79.1996	0.893119	56	13.1087	-136.174
2	3591794	N	T	A	143	0.001	0.727424	77	46.039	-93.4108	0.803233	66	28.4759	-113.89
2	3592059	N	G	A	166	0.001	0.666778	75	54.8306	-63.4256	0.648451	91	70.1898	-67.4579
2	3593033	N	T	A	150	0.001	0.730312	63	37.2688	-77.5853	0.896816	87	19.659	-214.345
2	3593048	N	A	G	141	0.001	0.74154	58	32.881	-75.6207	0.903884	83	17.4671	-209.643
2	3593315	N	G	A	151	0.001	0.606131	66	57.0398	-33.7535	0.505886	85	92.1701	-2.20898
2	3593401	N	C	T	134	0.001	0.672529	58	41.6699	-50.9847	0.5395	76	76.8015	-13.6575
2	3593404	N	T	A	134	0.001	0.661124	59	43.8658	-47.9763	0.533356	75	76.8028	-11.3197
2	3593429	N	T	G	136	0.001	0.712006	59	37.2741	-65.8661	0.519494	77	81.1946	-6.70859
2	3593466	N	A	T	133	0.001	0.754268	61	32.877	-84.6278	0.444407	72	70.2151	18.4685
2	3593622	N	T	C	144	0.001	0.757748	66	35.0676	-93.0918	0.564145	78	74.6016	-23.2578
2	3593628	N	C	T	149	0.001	0.746643	71	39.4553	-94.9336	0.551316	78	76.7988	-18.3997
2	3593718	N	G	A	155	0.001	0.87525	72	19.679	-164.208	0.867715	83	24.0588	-184.159
2	3593784	N	G	T	144	0.001	0.676174	71	50.4415	-63.925	0.781009	73	35.0582	-114.509
2	3593813	N	C	G	135	0.001	0.685055	73	50.4388	-69.5525	0.629118	62	50.4535	-39.3317
2	3593938	N	A	T	163	0.001	0.636455	77	61.4196	-51.9422	0.837434	86	30.6464	-170.246
2	3594102	N	A	T	149	0.001	0.7973	69	30.6691	-116.134	0.87525	80	21.8655	-182.454
2	3594109	N	T	A	132	0.001	0.580699	62	57.0451	-23.5922	0.442819	70	68.0206	18.4941
2	3594110	N	T	A	145	0.001	0.612015	67	57.0385	-36.3452	0.5	78	85.5877	0
2	3594111	N	T	A	142	0.001	0.600067	65	57.0411	-31.1815	0.506498	77	83.3918	-2.21019
2	3594137	N	T	A	148	0.001	0.632441	68	54.8399	-44.372	0.550033	80	78.9934	-18.3792
2	3594138	N	A	G	146	0.001	0.720735	68	41.6566	-79.6188	0.846385	78	26.2627	-159.807
2	3594196	N	T	C	174	0.001	0.658333	79	59.2197	-62.9796	0.726467	95	57.0011	-114.67
2	3594219	N	C	T	167	0.001	0.687625	80	54.8239	-77.4465	0.839307	87	30.6451	-173.477
2	3594239	N	T	A	172	0.001	0.646439	82	63.6101	-59.8617	0.711252	90	57.0078	-100.053
2	3594292	N	T	C	174	0.001	0.582473	91	83.3731	-35.4422	0.771265	83	41.6366	-124.636
2	3594312	N	G	A	159	0.001	0.797667	79	35.0502	-133.172	0.837725	80	28.4572	-158.547
2	3594321	N	T	A	164	0.001	0.567947	81	76.7948	-25.6679	0.698928	83	54.8199	-85.9985
2	3594325	N	T	C	161	0.001	0.712642	80	50.4295	-89.6255	0.802671	81	35.0476	-139.446
2	3594402	N	A	T	187	0.001	0.732713	86	50.4215	-107.23	0.732829	101	59.1903	-126.008
2	3594415	N	T	C	184	0.001	0.655276	87	65.8007	-67.8444	0.546423	97	96.5485	-20.6113
2	3594470	N	T	G	181	0.001	0.588294	85	76.7895	-35.6193	0.750167	96	52.6053	-130.583
2	3594515	N	T	C	160	0.001	0.700134	80	52.6267	-83.4764	0.825217	80	30.6544	-150.963
2	3594522	N	C	T	158	0.001	0.629716	81	65.8087	-51.6488	0.558481	77	74.6029	-20.8294
2	3594554	N	T	C	146	0.001	0.632441	68	54.8399	-44.372	0.615462	78	65.8127	-43.7416
2	3594600	N	A	G	126	0.001	0.645258	62	48.2562	-44.8519	0.609448	64	54.8452	-33.8486
2	3594615	N	A	C	125	0.001	0.770672	61	30.6798	-91.3532	0.937792	64	8.70353	-181.842
2	3594663	N	C	A	126	0.154762	0.551364	56	6.58066	-8.78891	0.573696	70	48.8049	-20.6913
2	3594675	N	T	A	130	0.001	0.638023	58	46.0644	-39.6272	0.486102	72	76.8068	4.45001
2	3594721	N	A	G	145	0.001	0.422484	71	65.822	25.8806	0.635225	74	59.2264	-49.4177
2	3594850	N	T	A	145	0.001	0.544147	68	68.0233	-13.7135	0.480506	77	81.1946	6.70859
2	3594864	N	G	A	145	0.001	0.76941	65	32.8717	-96.7855	0.750167	80	43.8378	-108.819
2	3594943	N	C	A	155	0.001	0.628657	70	57.0345	-44.231	0.494114	85	92.1701	2.20898
2	3594971	N	A	C	146	0.001	0.677538	62	43.8618	-56.3181	0.452349	84	83.3825	18.3409
2	3594982	N	T	A	161	0.001	0.750167	68	37.2621	-92.4961	0.838936	93	32.8343	-185.175
2	3595085	N	A	G	145	0.001	0.722371	54	32.8863	-63.7823	0.923359	91	15.2592	-245.983
2	3595126	N	C	T	135	0.001	0.700134	50	32.8917	-52.1728	0.588294	85	76.7895	-35.6193
2	3595160	N	A	G	117	0.001	0.704682	44	28.5052	-47.1342	0.822133	73	28.4666	-136.072
2	3595224	N	A	T	121	0.001	0.734851	49	28.4986	-61.7682	0.555593	72	70.2151	-18.4685
2	3595365	N	G	T	138	0.001	0.722371	54	32.8863	-63.7823	0.869294	84	24.0574	-187.46
2	3595373	N	T	C	134	0.001	0.764883	51	26.2987	-74.3754	0.72304	83	50.4254	-98.3863
2	3595409	N	C	G	150	0.001	0.750167	64	35.0702	-87.0551	0.872341	86	24.0548	-194.073
2	3595457	N	C	T	150	0.001	0.666778	66	48.2509	-55.8145	0.571476	84	78.9881	-28.0869
2	3595460	N	C	T	148	0.001	0.562542	64	61.4369	-18.5804	0.666778	84	61.4103	-71.0366
2	3595514	N	T	C	152	0.001	0.650894	63	48.2549	-47.5676	0.595569	89	78.9814	-40.62
2	3595592	N	C	G	151	0.001	0.840807	69	24.0774	-138.382	0.890504	82	19.6656	-197.554
2	3595599	N	A	T	160	0.001	0.611185	72	61.4263	-38.741	0.602341	88	76.7855	-43.258
2	3595676	N	G	C	157	0.001	0.844386	77	26.264	-156.56	0.887759	80	19.6683	-190.858
2	3595802	N	T	C	159	0.001	0.817113	71	28.4692	-129.702	0.738796	88	50.4188	-113.169
2	3595820	N	G	A	167	0.001	0.686872	83	57.0171	-79.9777	0.845469	84	28.4519	-171.5
2	3595829	N	G	A	169	0.001	0.506028	83	89.9755	-2.20927	0.651264	86	65.802	-65.1127
2	3595937	N	G	A	154	0.001	0.594658	74	65.818	-33.4258	0.775184	80	39.4433	-122.275
2	3596209	N	A	T	129	0.001	0.689782	58	39.4727	-56.8964	0.732549	71	41.6526	-88.4528
2	3596389	N	C	G	113	0.001	0.666778	54	39.478	-45.6664	0.50848	59	63.6408	-2.21417
2	3596565	N	T	A	134	0.001	0.725957	62	37.2701	-74.6368	0.833556	72	26.2707	-140.399
2	3596616	N	A	G	120	0.001	0.777963	54	26.2947	-83.5684	0.879041	66	17.4898	-152.605
2	3596873	N	T	C	148	0.001	0.779407	77	37.2501	-119.93	0.831207	71	26.272	-137.183
2	3596995	N	A	T	160	0.001	0.686171	86	59.2104	-82.5094	0.675793	74	52.6347	-66.4609
2	3597038	N	G	T	161	0.001	0.645258	93	72.3844	-67.2778	0.617726	68	57.0371	-38.9558
2	3597041	N	A	T	168	0.001	0.823132	96	37.2248	-179.659	0.861352	72	21.8762	-156.045
2	3597097	N	C	G	166	0.001	0.561016	82	78.9907	-23.1948	0.559564	84	81.1853	-23.1655
2	3597115	N	T	A	167	0.001	0.872043	78	21.8682	-175.828	0.842925	89	30.6424	-179.95
2	3597343	N	A	C	157	0.001	0.873667	79	21.8669	-179.139	0.846385	78	26.2627	-159.807
2	3597439	N	G	A	154	0.001	0.700134	80	52.6267	-83.4764	0.865108	74	21.8735	-162.623
2	3597505	N	C	A	155	0.001	0.863879	66	19.687	-144.386	0.786708	89	41.6286	-143.139
2	3597560	N	T	C	154	0.001	0.831207	71	26.272	-137.183	0.81949	83	32.8477	-153.082
2	3597721	N	G	A	162	0.001	0.873489	71	19.6803	-160.894	0.736421	91	52.612	-115.632
2	3597724	N	T	C	163	0.001	0.914562	70	13.09	-183.528	0.806656	93	39.426	-162.78
2	3597726	N	T	A	166	0.001	0.714429	70	43.8511	-79.1996	0.666778	96	70.1832	-81.1847
2	3597728	N	T	A	113	0.001	0.843366	51	17.5098	-103.292	0.612979	62	52.6507	-33.9499
2	3597748	N	C	T	166	0.001	0.746643	71	39.4553	-94.9336	0.8002	95	41.6206	-161.863
2	3597759	N	C	A	170	0.001	0.838461	68	24.0788	-135.149	0.755072	102	54.7946	-142.053
2	3597937	N	A	G	137	0.001	0.754016	65	35.0689	-90.0684	0.791861	72	32.8623	-118.406
2	3598060	N	T	A	151	0.001	0.869812	69	19.683	-154.277	0.768472	82	41.6379	-121.576
2	3598133	N	A	G	140	0.001	0.83099	65	24.0828	-125.483	0.746831	75	41.6472	-100.374
2	3598176	N	C	T	126	0.001	0.855076	62	19.6923	-131.264	0.797073	64	28.4786	-107.615
2	3598212	N	A	C	147	0.001	0.657248	70	52.64	-55.3718	0.597468	77	68.0113	-35.8992
2	3598265	N	C	A	153	0.001	0.613409	75	63.6195	-41.2398	0.564145	78	74.6016	-23.2578
2	3598267	N	T	A	157	0.001	0.620333	79	65.8114	-46.362	0.551316	78	76.7988	-18.3997
2	3598308	N	G	A	147	0.001	0.513523	74	79.0014	-4.44852	0.602808	73	63.6222	-36.0626
2	3598363	N	T	C	142	0.001	0.633422	60	48.2589	-39.4743	0.597626	82	72.399	-38.2977
2	3598394	N	T	C	136	0.001	0.564559	62	59.2424	-18.6129	0.55409	74	72.4097	-18.4444
2	3598404	N	A	G	138	0.001	0.566711	60	57.0478	-18.6477	0.551316	78	76.7988	-18.3997
2	3598405	N	T	A	134	0.001	0.833556	60	21.8922	-116.999	0.838063	74	26.268	-146.848
2	3598601	N	T	C	169	0.001	0.592167	76	68.0126	-33.3549	0.559179	93	89.9622	-25.4736
2	3598614	N	T	A	163	0.001	0.824541	74	28.4652	-139.266	0.865412	89	26.248	-195.806
2	3598615	N	A	T	163	0.001	0.6185	76	63.6182	-43.854	0.563261	87	83.3785	-25.564
2	3598618	N	A	T	162	0.001	0.829167	76	28.4626	-145.672	0.860706	86	26.252	-185.941
2	3598621	N	G	A	164	0.001	0.838063	74	26.268	-146.848	0.855793	90	28.4439	-191.058
2	3598637	N	C	T	173	0.001	0.823	79	30.6558	-147.767	0.872589	94	26.2413	-212.318
2	3598652	N	C	T	173	0.001	0.797667	79	35.0502	-133.172	0.883234	94	24.0441	-220.654
2	3598657	N	G	A	168	0.001	0.816	76	30.6598	-138.212	0.891566	92	21.8495	-222.484
2	3598682	N	A	G	161	0.001	0.824541	74	28.4652	-139.266	0.896816	87	19.659	-214.345
2	3598717	N	A	T	148	0.001	0.779598	68	32.8677	-106.002	0.812709	80	32.8517	-143.552
2	3598805	N	A	G	124	0.001	0.783522	60	28.4839	-95.1645	0.718896	64	39.4647	-74.1965
2	3598844	N	A	T	145	0.0103448	0.69702	70	38.3909	-69.2175	0.761818	75	38.512	-107.002
2	3598845	N	T	G	145	0.001	0.691304	68	46.051	-67.3266	0.727424	77	46.039	-93.4108
2	3598855	N	T	C	138	0.001	0.782797	69	32.8663	-109.091	0.753792	69	37.2608	-95.5091
2	3598860	N	C	T	134	0.001	0.522403	67	70.2218	-6.72604	0.59708	67	59.2357	-31.1024
2	3598925	N	A	G	104	0.001	0.510645	47	50.4735	-2.2185	0.579	57	52.6574	-21.202
2	3598964	N	G	C	86	0.001	0.605333	38	32.9077	-19.2747	0.5	48	52.6694	0
2	3598965	N	T	C	89	0.001	0.710667	38	24.1188	-42.1071	0.686399	51	35.0876	-48.9993
2	3599024	N	C	T	116	0.001	0.600067	45	39.49	-21.5872	0.676174	71	50.4415	-63.925
2	3599126	N	C	T	127	0.011811	0.86	64	13.7019	-132.123	0.78	63	29.7651	-97.4964
2	3599127	N	C	T	125	0.001	0.571476	63	59.241	-21.0651	0.451581	62	61.4396	13.7649
2	3599133	N	T	A	136	0.001	0.869812	69	19.683	-154.277	0.806174	67	28.4746	-117.038
2	3599150	N	G	A	143	0.001	0.833556	72	26.2707	-140.399	0.943958	71	8.69419	-206.071
2	3599154	N	C	G	151	0.001	0.569667	79	74.6003	-25.7061	0.736269	72	41.6512	-91.4186
2	3599158	N	C	T	154	0.00974026	0.590956	83	73.6242	-35.6842	0.5	71	68.1141	0
2	3599186	N	T	C	156	0.00961538	0.610469	83	61.8309	-43.0567	0.727495	73	43.0056	-87.9811
2	3599198	N	A	T	159	0.001	0.597766	87	76.7868	-40.6961	0.750167	72	39.454	-97.937
2	3599230	N	G	C	149	0.001	0.780675	82	39.4407	-128.437	0.85098	67	21.8829	-139.682
2	3599285	N	G	C	159	0.001	0.674274	89	63.6008	-79.1414	0.5	70	76.8095	0
2	3599316	N	T	C	166	0.001	0.831546	83	30.6504	-160.583	0.747153	83	46.031	-111.256
2	3599344	N	A	T	169	0.001	0.527491	91	94.3593	-11.261	0.730923	78	46.0377	-96.3623
2	3599387	N	T	G	168	0.001	0.842334	95	32.8317	-191.647	0.739886	73	41.6499	-94.3942
2	3599393	N	T	C	170	0.001	0.849696	93	30.6371	-192.948	0.74042	77	43.8418	-99.8331
2	3599438	N	T	G	165	0.001	0.511119	90	96.5579	-4.43889	0.586725	75	68.0139	-30.8287
2	3599514	N	G	T	172	0.001	1	80	0	-286.521	0.869812	92	26.244	-205.703
2	3599515	N	G	A	178	0.001	0.607214	84	72.3964	-43.4373	0.680972	94	65.7914	-87.2868
2	3599516	N	A	G	178	0.001	1	81	0	-290.103	0.886856	97	24.0401	-230.67
2	3599540	N	G	A	185	0.001	0.944117	89	10.8674	-258.455	0.750167	96	52.6053	-130.583
2	3599562	N	T	C	185	0.001	0.550596	89	87.7703	-20.6867	0.541695	96	96.5498	-18.2452
2	3599622	N	T	G	165	0.001	0.87525	80	21.8655	-182.454	0.870836	85	24.0561	-190.765
2	3599642	N	G	A	140	0.001	0.485705	70	74.6123	4.4516	0.614362	70	59.2317	-38.8453
2	3599709	N	G	A	124	0.001	0.507942	63	68.0299	-2.2131	0.705055	61	39.4687	-65.4845
2	3599780	N	G	A	107	0.001	0.530633	49	50.4708	-6.77546	0.74154	58	32.881	-75.6207
2	3606945	N	T	G	103	0.001	0.760174	50	26.3	-71.3346	0.84929	53	17.5071	-109.791
2	3607019	N	A	T	103	0.001	0.653163	49	37.2875	-37.6248	0.629716	54	43.8725	-34.4326
2	3607044	N	T	A	100	0.001	0.659681	47	35.0929	-37.8304	0.566082	53	50.4655	-16.3078
2	3607048	N	T	A	96	0.001	0.636455	44	35.0969	-29.6812	0.557731	52	50.4668	-13.8772
2	3607101	N	A	C	69	0.001	0.666778	33	24.1255	-27.9072	0.555593	36	35.1076	-9.23427
2	3607131	N	A	G	56	0.001	0.68012	25	17.5445	-23.0889	0.612979	31	26.3253	-16.9749
2	3607581	N	T	C	92	0.001	0.74016	50	28.4972	-64.7424	0.738254	42	24.1135	-53.8655
2	3607620	N	A	C	115	0.001	0.596556	57	50.4601	-26.3056	0.672529	58	41.6699	-50.9847
2	3607625	N	A	G	110	0.001	0.600067	55	48.2656	-26.3844	0.691037	55	37.2795	-54.3671
2	3607640	N	A	G	122	0.001	0.644164	59	46.063	-42.3213	0.650894	63	48.2549	-47.5676
2	3607680	N	A	T	130	0.001	0.636455	66	52.6454	-44.5219	0.67199	64	46.0564	-56.0579
2	3607723	N	T	G	145	0.001	0.628657	70	57.0345	-44.231	0.600067	75	65.8167	-35.9787
2	3607775	N	C	A	133	0.001	0.62695	67	54.8412	-41.7138	0.621293	66	54.8426	-39.0733
2	3607804	N	T	C	145	0.001	0.637773	69	54.8386	-47.0474	0.592167	76	68.0126	-33.3549
2	3607885	N	C	T	157	0.001	0.622033	82	68.0046	-48.8721	0.56004	75	72.4084	-20.8576
2	3607904	N	G	C	148	0.001	0.645667	79	61.4169	-57.3303	0.536256	69	70.2192	-11.3488
2	3607958	N	T	A	152	0.001	0.844386	77	26.264	-156.56	0.813543	75	30.6611	-135.039
2	3607963	N	A	T	142	0.001	0.635225	74	59.2264	-49.4177	0.470569	68	70.2205	9.02434
2	3608000	N	G	A	144	0.001	0.653436	75	57.0278	-57.7044	0.521754	69	72.4164	-6.72215
2	3608041	N	G	T	141	0.001	0.518531	81	85.5837	-6.70282	0.666778	60	43.8645	-50.7404
2	3608073	N	C	A	108	0.001	0.846385	65	21.8855	-133.172	0.721078	43	26.3093	-50.4397
2	3608077	N	A	C	147	0.001	0.821643	84	32.8463	-156.27	0.777963	63	30.6771	-97.4964
2	3608092	N	T	A	125	0.001	0.788925	71	32.8637	-115.293	0.685309	54	37.2808	-51.5313
2	3608103	N	G	C	114	0.001	0.779598	68	32.8677	-106.002	0.674029	46	32.897	-40.8388
2	3608105	N	G	T	116	0.001	0.59708	67	59.2357	-31.1024	0.428524	49	46.0764	16.384
2	3608110	N	A	C	114	0.001	0.779598	68	32.8677	-106.002	0.630522	46	37.2915	-29.5336
2	3608111	N	A	T	118	0.001	0.77161	70	35.0622	-105.279	0.645931	48	37.2888	-34.9044
2	3608185	N	C	T	140	0.0107143	0.507517	67	71.5478	-2.21214	0.611916	73	53.2851	-38.2598
2	3608197	N	A	T	143	0.001	0.520013	75	79.0001	-6.7117	0.617726	68	57.0371	-38.9558
2	3608218	N	A	G	140	0.001	0.647986	71	54.8359	-52.4469	0.492749	69	74.6136	2.21172
2	3608284	N	G	A	158	0.001	0.68194	88	61.4049	-82.2186	0.8002	70	30.6678	-119.268
2	3608352	N	A	G	142	0.001	0.654424	81	61.4143	-62.7741	0.754268	61	32.877	-84.6278
2	3608376	N	T	A	151	0.001	0.8002	85	37.2394	-144.825	0.833556	66	24.0814	-128.699
2	3608415	N	T	A	153	0.001	0.811973	85	35.0422	-152.067	0.779598	68	32.8677	-106.002
2	3608421	N	C	T	155	0.001	0.744349	86	48.2242	-113.7	0.623271	69	57.0358	-41.5847
2	3608486	N	A	T	159	0.001	0.585423	82	74.5963	-33.1631	0.688437	77	52.6307	-74.9157
2	3608489	N	A	T	161	0.001	0.710984	83	52.6227	-92.1337	0.692436	78	52.6293	-77.758
2	3608527	N	T	G	162	0.001	0.518084	83	87.7783	-6.70013	0.595	79	70.2058	-35.8238
2	3608651	N	T	A	154	0.001	0.759667	79	41.6419	-112.441	0.733489	75	43.8445	-93.8877
2	3608662	N	G	A	141	0.0106383	0.762438	71	36.3421	-101.563	0.740851	70	32.1286	-87.6946
2	3608682	N	A	T	161	0.001	0.728548	81	48.2309	-98.8417	0.700134	80	52.6267	-83.4764
2	3608762	N	G	T	153	0.001	0.66208	71	52.6387	-58.123	0.561016	82	78.9907	-23.1948
2	3608810	N	T	C	148	0.0101351	0.784544	70	25.8406	-107.476	0.745258	78	42.8869	-102.82
2	3608822	N	C	T	139	0.001	0.712263	66	41.6592	-73.7859	0.657639	73	54.8333	-57.9077
2	3609032	N	T	C	124	0.001	0.8002	60	26.2867	-102.229	0.687625	64	43.8591	-61.9572
2	3609186	N	T	C	131	0.001	0.579	57	52.6574	-21.202	0.60818	74	63.6208	-38.6425
2	3609293	N	C	A	121	0.001	0.788654	52	24.1001	-84.3413	0.753792	69	37.2608	-95.5091
2	3609699	N	T	A	145	0.001	0.846385	78	26.2627	-159.807	0.865916	67	19.6857	-147.678
2	3609816	N	G	A	125	0.001	0.5	68	74.6149	0	0.526333	57	59.249	-6.74965
2	3609865	N	G	A	145	0.001	0.829167	76	28.4626	-145.672	0.623271	69	57.0358	-41.5847
2	3609970	N	T	A	166	0.001	0.847291	85	28.4505	-174.749	0.839733	81	28.4559	-161.778
2	3610018	N	C	G	174	0.001	0.837181	92	32.8357	-181.945	0.829488	82	30.6518	-157.371
2	3610059	N	T	C	173	0.00867052	0.842903	88	29.7409	-176.711	0.69159	85	48.9776	-81.8821
2	3610060	N	G	T	167	0.001	0.825799	86	32.8437	-162.66	0.654424	81	61.4143	-62.7741
2	3610096	N	A	G	156	0.00961538	0.810221	73	29.8222	-128.711	0.684115	83	49.0558	-76.2662
2	3610240	N	G	T	149	0.001	0.74042	77	43.8418	-99.8331	0.680676	72	50.4401	-66.7322
2	3610243	N	C	G	154	0.001	0.569667	79	74.6003	-25.7061	0.693462	75	50.4361	-75.2305
2	3610433	N	G	A	138	0.001	0.818394	66	26.2787	-121.192	0.847454	72	24.0734	-148.115
2	3610476	N	A	G	135	0.001	0.840807	69	24.0774	-138.382	0.879041	66	17.4898	-152.605
2	3610480	N	A	T	130	0.001	0.621293	66	54.8426	-39.0733	0.593813	64	57.0425	-28.6301
2	3610481	N	A	G	129	0.0116279	0.66281	65	47.3273	-53.0496	0.603987	64	46.8662	-30.8273
2	3610495	N	C	A	125	0.001	0.826305	69	26.2747	-130.768	0.750167	56	30.6864	-76.1732
2	3610501	N	A	G	124	0.001	0.826305	69	26.2747	-130.768	0.745618	55	30.6878	-73.1711
2	3610513	N	G	T	115	0.001	0.828344	64	24.0841	-122.274	0.784504	51	24.1014	-81.2384
2	3610851	N	G	C	127	0.001	0.685838	70	48.2456	-67.0203	0.561444	57	54.8546	-16.2424
2	3610992	N	T	C	147	0.001	0.727424	77	46.039	-93.4108	0.714429	70	43.8511	-79.1996
2	3610997	N	T	A	156	0.001	0.862742	80	24.0628	-174.279	0.8555	76	24.0681	-161.161
2	3611004	N	T	G	157	0.001	0.855659	83	26.256	-176.109	0.838063	74	26.268	-146.848
2	3611028	N	T	C	151	0.001	0.646439	82	63.6101	-59.8617	0.565261	69	65.8247	-20.9523
2	3611029	N	T	G	146	0.001	0.658333	79	59.2197	-62.9796	0.612015	67	57.0385	-36.3452
2	3611033	N	T	A	155	0.001	0.654865	84	63.6075	-65.3092	0.563423	71	68.0193	-20.9189
2	3611035	N	T	G	153	0.001	0.795378	83	37.2421	-138.563	0.700134	70	46.0484	-73.0419
2	3611064	N	G	A	163	0.001	0.76762	86	43.8298	-127.01	0.688437	77	52.6307	-74.9157
2	3611069	N	T	C	164	0.001	0.831682	89	32.8397	-172.282	0.826885	75	28.4639	-142.466
2	3611087	N	A	C	165	0.001	0.76762	86	43.8298	-127.01	0.658333	79	59.2197	-62.9796
2	3611111	N	C	T	161	0.001	0.542197	83	83.3838	-15.9716	0.474342	78	81.1933	8.99413
2	3611130	N	T	A	175	0.001	0.827805	87	32.8423	-165.863	0.784281	88	41.6299	-140.039
2	3611134	N	T	A	169	0.001	0.698928	83	54.8199	-85.9985	0.721078	86	52.6187	-100.879
2	3611136	N	A	G	171	0.001	0.719659	82	50.4268	-95.4564	0.719247	89	54.8119	-103.375
2	3611263	N	C	T	169	0.001	0.57505	80	74.5989	-28.1735	0.528109	89	92.1647	-11.2672
2	3611289	N	A	G	162	0.001	0.895	76	17.4764	-186.044	0.825799	86	32.8437	-162.66
2	3611432	N	G	A	162	0.00925926	0.575813	74	59.5403	-25.525	0.545739	88	86.7992	-18.3061
2	3611440	N	A	C	151	0.001	0.623271	69	57.0358	-41.5847	0.561016	82	78.9907	-23.1948
2	3611441	N	G	A	147	0.001	0.59708	67	59.2357	-31.1024	0.525017	80	83.3878	-8.98898
2	3611479	N	T	A	148	0.001	0.621293	66	54.8426	-39.0733	0.475593	82	85.5824	8.98409
2	3611614	N	A	T	164	0.001	0.857381	63	19.691	-134.537	0.683291	101	70.1765	-95.1725
2	3611722	N	C	T	129	0.0116279	0.679367	60	34.1516	-52.9377	0.609552	69	58.2511	-36.2454
2	3612389	N	T	C	198	0.001	0.774693	102	50.4001	-155.558	0.677202	96	67.9859	-87.0126
2	3612591	N	A	T	119	0.001	0.695045	59	39.4713	-59.7444	0.633422	60	48.2589	-39.4743
2	3612699	N	G	A	77	0.001	0.689015	45	30.7011	-43.9372	0.781438	32	15.3379	-50.2909
2	3613018	N	T	C	101	0.001	0.74016	50	28.4972	-64.7424	0.725641	51	30.6931	-61.2925
2	3613023	N	G	A	99	0.001	0.74016	50	28.4972	-64.7424	0.775694	49	24.1041	-75.0653
2	3613034	N	A	T	98	0.001	0.755272	49	26.3013	-68.3063	0.775694	49	24.1041	-75.0653
2	3613055	N	G	A	112	0.001	0.785905	56	26.292	-89.7507	0.785905	56	26.292	-89.7507
2	3613074	N	C	G	113	0.001	0.782006	55	26.2933	-86.6544	0.810552	58	24.0921	-103.161
2	3613081	N	C	T	111	0.001	0.673192	52	37.2835	-45.9116	0.678085	59	41.6686	-53.7827
2	3613144	N	C	A	124	0.001	0.648247	54	41.6752	-39.9683	0.557181	70	68.0206	-18.4941
2	3613186	N	G	T	125	0.001	0.720147	50	30.6945	-58.3583	0.866911	75	21.8722	-165.918
2	3613430	N	C	A	80	0.001	0.593813	32	28.5212	-14.315	0.771014	48	24.1054	-71.9963
2	3613497	N	T	G	109	0.001	0.611185	54	46.0697	-29.0558	0.782006	55	26.2933	-86.6545
2	3613521	N	A	T	121	0.001	0.712006	59	37.2741	-65.8661	0.855076	62	19.6923	-131.264
2	3613564	N	G	A	122	0.001	0.636455	55	43.8711	-37.1016	0.806174	67	28.4746	-117.038
2	3613581	N	G	A	126	0.001	0.672529	58	41.6699	-50.9847	0.779598	68	32.8677	-106.002
2	3613691	N	G	T	121	0.001	0.561444	57	54.8546	-16.2424	0.703261	64	41.6619	-68.002
2	3613904	N	C	T	147	0.0204082	0.795746	73	26.2879	-116.707	0.743079	74	34.6175	-93.1266
2	3613915	N	C	G	152	0.001	0.689315	74	50.4375	-72.3854	0.718094	78	48.2349	-90.0353
2	3613918	N	C	T	149	0.001	0.675793	74	52.6347	-66.4609	0.693462	75	50.4361	-75.2305
2	3614019	N	A	G	153	0.001	0.567947	81	76.7948	-25.6679	0.638982	72	57.0318	-49.5738
2	3614054	N	A	G	158	0.001	0.759667	79	41.6419	-112.441	0.835667	79	28.4586	-155.321
2	3614067	N	C	G	147	0.001	0.785905	70	32.865	-112.188	0.844386	77	26.264	-156.56
2	3614077	N	A	G	142	0.001	0.782797	69	32.8663	-109.091	0.794717	73	32.861	-121.526
2	3614142	N	T	A	137	0.001	0.750167	60	32.8783	-81.6142	0.792403	77	35.0529	-126.923
2	3614171	N	T	A	133	0.001	0.766845	60	30.6811	-88.2961	0.794717	73	32.861	-121.526
2	3614276	N	C	A	107	0.001	0.659681	47	35.0929	-37.8304	0.616745	60	50.4561	-34.0581
2	3614648	N	A	G	40	0.001	0.600067	15	13.1633	-7.19574	0.479987	25	26.3334	2.23723
2	3614804	N	A	T	84	0.001	0.683049	41	28.5092	-38.5757	0.721078	43	26.3093	-50.4397
2	3614874	N	T	C	94	0.001	0.64112	39	30.7091	-27.3145	0.70923	55	35.0822	-60.4563
2	3614982	N	T	A	128	0.001	0.841498	63	21.8882	-126.685	0.83099	65	24.0828	-125.483
2	3615044	N	C	A	121	0.001	0.745618	55	30.6878	-73.1711	0.863879	66	19.687	-144.386
2	3615082	N	A	G	126	0.001	0.773768	53	26.296	-80.4928	0.904379	73	15.2832	-184.706
2	3615100	N	G	C	116	0.0517241	0.568484	54	42.5383	-16.0486	0.684557	62	26.3336	-51.4435
2	3615105	N	C	A	121	0.0371901	0.652013	54	39.0358	-39.9683	0.80462	67	14.6577	-102.716
2	3615127	N	A	G	129	0.001	0.803774	56	24.0948	-96.8521	0.822133	73	28.4666	-136.072
2	3615234	N	A	T	117	0.001	0.491222	57	61.4463	2.21477	0.733489	60	35.0756	-75.1101
2	3615255	N	G	T	112	0.001	0.5	58	63.6422	0	0.722371	54	32.8863	-63.7823
2	3615256	N	A	T	115	0.001	0.472709	55	57.0545	6.75539	0.733489	60	35.0756	-75.1101
2	3615266	N	C	A	105	0.001	0.70602	51	32.8903	-55.0514	0.815025	54	21.9002	-97.8156
2	3615515	N	A	G	99	0.001	0.683049	41	28.5092	-38.5757	0.879564	58	15.3032	-134.361
2	3615528	N	T	C	100	0.001	0.737	38	21.9216	-48.4278	0.790516	62	28.4812	-101.373
2	3615552	N	T	C	101	0.001	0.552667	38	37.3021	-9.21074	0.777963	63	30.6771	-97.4964
2	3615588	N	A	T	90	0.001	0.617726	34	28.5186	-19.4779	0.893119	56	13.1087	-136.174
2	3615595	N	C	T	87	0.001	0.600067	35	30.7145	-16.7901	0.884872	52	13.114	-122.783
2	3615605	N	T	C	85	0.001	0.593813	32	28.5212	-14.315	0.86817	53	15.3099	-117.792
2	3615607	N	C	A	83	0.001	0.593813	32	28.5212	-14.315	0.862987	51	15.3125	-111.204
2	3615627	N	T	A	81	0.001	0.612979	31	26.3253	-16.9749	0.900267	50	10.9194	-124.695
2	3616065	N	C	T	39	0.001	0.727424	11	6.577	-13.3444	0.5	28	30.7238	0
2	3617078	N	A	T	57	0.001	0.636455	22	17.5485	-14.8406	0.571476	35	32.9117	-11.7029
2	3617090	N	C	A	61	0.0491803	0.594099	23	14.0089	-9.18132	0.513988	38	32.4719	-2.19723
2	3617191	N	T	G	70	0.001	0.535738	28	28.5266	-4.53743	0.666778	42	30.7051	-35.5183
2	3617489	N	T	C	98	0.0306122	0.548632	44	29.133	-8.87984	0.6513	54	39.5204	-39.9683
2	3617512	N	A	G	92	0.001	0.738254	42	24.1135	-53.8655	0.900267	50	10.9194	-124.695
2	3617570	N	T	A	83	0.001	0.714429	42	26.3107	-47.5198	0.853895	41	13.1287	-86.4202
2	3617579	N	C	A	88	0.001	0.425482	47	43.8818	16.427	0.658642	41	30.7065	-32.7579
2	3617607	N	T	G	78	0.001	0.674535	43	30.7038	-38.3026	0.8002	35	15.3339	-59.6339
2	3617642	N	G	T	89	0.001	0.68012	50	35.0889	-46.1778	0.820727	39	15.3286	-72.2881
2	3617669	N	A	C	92	0.001	0.730923	52	30.6918	-64.2415	0.625083	40	32.905	-24.499
2	3617745	N	C	G	89	0.001	0.772111	57	28.4879	-85.9223	0.656354	32	24.1268	-25.1502
2	3617749	N	A	T	91	0.001	0.655276	58	43.8671	-45.2296	0.818394	33	13.1393	-60.5962
2	3617798	N	C	T	77	0.001	0.622723	53	43.8738	-31.7854	0.666778	24	17.5458	-20.2962
2	3617802	N	C	G	81	0.001	0.629716	54	43.8725	-34.4326	0.70384	27	17.5418	-28.784
2	3617818	N	G	A	79	0.001	0.647157	51	39.482	-37.4361	0.750167	28	15.3432	-38.0866
2	3617836	N	C	T	69	0.001	0.733489	45	26.3067	-56.3326	0.791861	24	10.9541	-39.4687
2	3617837	N	G	A	65	0.001	0.721078	43	26.3093	-50.4397	0.818394	22	8.75956	-40.3975
2	3618245	N	T	A	66	0.001	0.583389	36	32.9104	-14.188	0.733489	30	17.5378	-37.5551
2	3618313	N	T	A	69	0.001	0.675117	40	28.5106	-35.7664	0.517253	29	30.7225	-2.2317
2	3619683	N	T	A	70	0.001	0.538487	26	26.332	-4.54845	0.954849	44	4.33577	-132.614
2	3620216	N	C	G	78	0.001	0.5	42	46.0857	0	0.666778	36	26.3187	-30.4443
2	3620234	N	A	C	80	0.001	0.733489	45	26.3067	-56.3326	0.77161	35	17.5311	-52.6395
2	3620338	N	T	A	129	0.001	0.784805	65	30.6745	-103.676	0.859615	64	19.6897	-137.815
2	3620340	N	T	A	133	0.001	0.5	66	72.4204	0	0.537338	67	68.0246	-11.3596
2	3620345	N	C	T	132	0.001	0.833556	66	24.0814	-128.699	0.772909	66	32.8703	-99.8488
2	3620379	N	T	C	140	0.001	0.550758	69	68.0219	-16.0919	0.535235	71	72.4137	-11.3385
2	3620384	N	G	A	137	0.001	0.535235	71	72.4137	-11.3385	0.5	66	72.4204	0
2	3620422	N	A	G	144	0.001	0.826885	75	28.4639	-142.466	0.768295	69	35.0636	-102.219
2	3620433	N	C	A	152	0.00986842	0.549106	82	80.2148	-18.3595	0.478116	70	63.8203	6.64882
2	3620622	N	C	G	148	0.001	0.525017	80	83.3878	-8.98898	0.558863	68	65.826	-18.5211
2	3620659	N	G	A	131	0.001	0.788071	66	30.6731	-106.778	0.86178	65	19.6883	-141.098
2	3620769	N	T	A	143	0.001	0.666778	75	54.8306	-63.4256	0.691304	68	46.051	-67.3266
2	3620877	N	A	G	132	0.001	0.689782	58	39.4727	-56.8964	0.675793	74	52.6347	-66.4609
2	3621375	N	C	G	122	0.001	0.793299	58	26.2893	-95.9721	0.797073	64	28.4786	-107.615
2	3621413	N	G	A	123	0.0121951	0.509512	54	48.8543	-2.19724	0.536531	69	69.1847	-11.3488
2	3621563	N	C	T	145	0.001	0.428524	70	65.8234	23.4057	0.640093	75	59.225	-52.1011
2	3621642	N	T	C	150	0.01	0.543147	70	69.3747	-13.6983	0.633809	80	55.4351	-51.1951
2	3621709	N	T	C	169	0.001	0.57322	82	76.7935	-28.1291	0.655276	87	65.8007	-67.8444
2	3621761	N	A	C	174	0.001	0.853895	82	26.2573	-172.84	0.913319	92	17.4551	-240.167
2	3622002	N	C	A	179	0.001	0.852508	88	28.4465	-184.522	0.901367	91	19.6536	-227.826
2	3622018	N	G	T	175	0.001	0.458796	85	85.5784	15.9577	0.689015	90	61.4023	-87.8745
2	3622041	N	A	G	165	0.001	0.744065	82	46.0323	-108.26	0.566309	83	78.9894	-25.6316
2	3622103	N	C	G	180	0.001	0.771014	96	48.2109	-143.993	0.797818	84	37.2408	-141.691
2	3622129	N	T	G	181	0.001	0.587687	97	87.7596	-40.3477	0.464262	84	85.5797	13.6123
2	3622132	N	G	T	178	0.00842697	0.844049	96	25.9722	-189.396	0.831139	82	29.8372	-157.371
2	3622186	N	A	T	180	0.001	0.488881	90	96.5579	4.43889	0.544474	90	89.9662	-18.2899
2	3622194	N	A	C	172	0.001	0.732713	86	50.4215	-107.23	0.639628	86	67.9993	-59.5208
2	3622270	N	T	C	143	0.001	0.561685	73	70.2138	-20.8875	0.700134	70	46.0484	-73.0419
2	3622347	N	A	C	161	0.001	0.635384	85	68.0006	-56.838	0.486833	76	81.196	4.44707
2	3622381	N	G	T	160	0.001	0.886334	79	19.6696	-187.515	0.790317	81	37.2448	-132.325
2	3622393	N	C	T	159	0.001	0.887759	80	19.6683	-190.858	0.823	79	30.6558	-147.767
2	3622510	N	T	C	122	0.001	0.583389	60	54.8506	-23.6467	0.596839	62	54.8479	-28.704
2	3622524	N	T	A	123	0.001	0.596839	62	54.8479	-28.704	0.57382	61	57.0465	-21.1078
2	3622630	N	C	A	139	0.001	0.782239	78	37.2488	-123.018	0.885503	61	15.2992	-144.36
2	3622637	N	G	A	147	0.001	0.674815	83	59.2143	-74.069	0.515635	64	68.0286	-4.45695
2	3622671	N	A	C	171	0.001	0.625083	96	78.972	-58.7975	0.493329	75	81.1973	2.21057
2	3622702	N	T	C	172	0.001	0.604236	96	83.3665	-48.1418	0.5395	76	76.8015	-13.6575
2	3622723	N	T	A	188	0.001	0.656967	102	76.7668	-80.5219	0.627992	86	70.1965	-54.0299
2	3622730	N	C	G	176	0.001	0.510211	98	105.336	-4.43527	0.5	78	85.5877	0
2	3622732	N	G	T	180	0.001	0.509811	102	109.725	-4.43369	0.512829	78	83.3905	-4.44572
2	3622741	N	T	C	170	0.001	0.588948	90	81.1773	-38.0152	0.700134	80	52.6267	-83.4764
2	3622805	N	T	C	154	0.00974026	0.7481	72	32.0661	-93.6158	0.831435	82	29.6927	-157.371
2	3622808	N	A	C	144	0.001	0.573579	68	63.6288	-23.4482	0.710667	76	48.2376	-84.2143
2	3622905	N	A	G	192	0.001	0.744844	94	52.608	-124.581	0.888014	98	24.0388	-234.014
2	3622926	N	C	A	184	0.001	0.702263	94	61.3969	-99.3047	0.811319	90	37.2328	-160.582
2	3622941	N	T	G	185	0.001	0.855907	97	30.6318	-206.006	0.863879	88	26.2493	-192.514
2	3622972	N	T	C	156	0.001	0.640093	75	59.225	-52.1011	0.716194	81	50.4281	-92.5361
2	3622984	N	G	A	149	0.001	0.637773	69	54.8386	-47.0474	0.72515	80	48.2322	-95.8966
2	3623065	N	A	T	119	0.001	0.744844	47	26.304	-62.2902	0.666778	72	52.6374	-60.8885
2	3623131	N	A	T	134	0.001	0.454515	55	54.8573	11.4413	0.569667	79	74.6003	-25.7061
2	3623133	N	A	T	135	0.001	0.642953	56	43.8698	-39.7913	0.797667	79	35.0502	-133.172
2	3623166	N	T	G	131	0.001	0.607214	56	48.2642	-28.9582	0.8002	75	32.8583	-127.787
2	3623184	N	C	T	126	0.001	0.607915	51	43.8765	-26.5608	0.773516	75	37.2528	-113.776
2	3623213	N	G	A	121	0.001	0.763812	55	28.4906	-79.812	0.742586	66	37.2648	-86.4998
2	3623226	N	C	G	112	0.001	0.694007	49	32.893	-49.3113	0.777963	63	30.6771	-97.4964
2	3623308	N	C	T	111	0.001	0.666778	51	37.2848	-43.1294	0.8002	60	26.2867	-102.229
2	3623543	N	A	G	158	0.001	0.8002	70	30.6678	-119.268	0.863879	88	26.2493	-192.514
2	3623645	N	C	A	200	0.001	0.723553	94	57.0025	-111.73	0.632164	106	85.5504	-69.007
2	3623667	N	A	G	209	0.001	0.621133	95	78.9734	-56.1603	0.429778	114	107.512	37.4087
2	3623671	N	A	C	209	0.001	0.891566	92	21.8495	-222.484	0.906254	117	24.0134	-297.987
2	3623738	N	G	A	144	0.001	0.725641	51	30.6931	-61.2925	0.731337	93	54.8066	-115.139
2	3623756	N	A	G	156	0.001	0.853177	68	21.8816	-142.945	0.87525	88	24.0521	-200.699
2	3623819	N	G	A	182	0.001	0.77678	94	46.0163	-144.705	0.716053	88	54.8133	-100.456
2	3623858	N	G	A	181	0.001	0.815428	92	37.2301	-166.921	0.797952	89	39.4314	-150.21
2	3623959	N	G	T	169	0.001	0.447023	85	83.3811	20.7298	0.571476	84	78.9881	-28.0869
2	3623960	N	T	G	169	0.00887574	0.445459	84	72.4643	20.5381	0.600599	85	73.6967	-40.7758
2	3623961	N	T	A	168	0.001	0.481916	83	87.7783	6.70013	0.600067	85	74.5923	-40.7758
2	3623962	N	T	A	174	0.001	0.454515	88	87.7716	18.3061	0.616357	86	72.3937	-48.6385
2	3623990	N	T	G	186	0.001	0.885674	96	24.0414	-227.328	0.900267	90	19.655	-224.452
2	3624201	N	A	T	158	0.001	0.569491	72	68.0179	-23.3656	0.441822	86	83.3798	23.1377
2	3624202	N	A	T	158	0.001	0.605704	71	61.4276	-36.1514	0.448241	87	85.5757	20.7077
2	3624265	N	A	T	160	0.001	0.829488	82	30.6518	-157.371	0.846385	78	26.2627	-159.807
2	3624342	N	C	T	155	0.001	0.829488	82	30.6518	-157.371	0.630224	73	59.2277	-46.7499
2	3624421	N	A	G	114	0.001	0.653949	52	39.4807	-40.1594	0.935775	62	8.7062	-174.937
2	3625166	N	G	A	75	0.001	0.648748	37	28.5146	-27.4897	0.789667	38	17.5271	-61.9045
2	3625167	N	T	A	76	0.001	0.625083	40	32.905	-24.499	0.80576	36	15.3326	-62.7781
2	3625491	N	C	A	93	0.001	0.651264	43	32.901	-32.5563	0.600067	50	43.8778	-23.9858
2	3625811	N	T	G	147	0.142857	0.557809	64	31.1068	-13.1833	0.492549	83	46.2539	2.19722
2	3625962	N	G	A	151	0.001	0.889149	63	15.2965	-151.048	0.818394	88	35.0382	-161.59
2	3626020	N	C	G	152	0.001	0.785905	70	32.865	-112.188	0.646439	82	63.6101	-59.8617
2	3626040	N	G	A	160	0.001	0.729883	74	43.8458	-90.9294	0.511636	86	92.1687	-4.44096
2	3626062	N	A	G	157	0.001	0.783973	74	35.0569	-117.602	0.590422	83	74.5949	-35.6842
2	3626153	N	T	A	151	0.001	0.785905	84	39.438	-134.626	0.59708	67	59.2357	-31.1024
2	3626365	N	G	T	138	0.001	0.609448	64	54.8452	-33.8486	0.689315	74	50.4375	-72.3854
2	3626450	N	C	T	145	0.001	0.742586	66	37.2648	-86.4998	0.569667	79	74.6003	-25.7061
2	3626487	N	G	A	133	0.001	0.776304	67	32.869	-102.921	0.530323	66	68.0259	-9.03146
2	3626563	N	A	G	84	0.001	0.628657	35	28.5172	-22.1155	0.489789	49	52.668	2.21764
2	3626564	N	T	A	106	0.001	0.744844	47	26.304	-62.2903	0.86465	59	17.4991	-129.44
2	3626646	N	T	A	147	0.001	0.691304	68	46.051	-67.3266	0.759667	79	41.6419	-112.441
2	3626695	N	A	T	129	0.001	0.86817	53	15.3099	-117.792	0.631667	76	61.4209	-49.2701
2	3626702	N	G	A	135	0.001	0.852087	54	17.5058	-113.05	0.629716	81	65.8087	-51.6488
2	3626776	N	G	A	144	0.001	0.815025	54	21.9002	-97.8156	0.811319	90	37.2328	-160.582
2	3626785	N	C	T	141	0.001	0.686399	51	35.0876	-48.9993	0.8002	90	39.43	-153.344
2	3626887	N	C	T	136	0.001	0.541011	61	61.4409	-11.3964	0.546698	75	74.6056	-16.0349
2	3626896	N	A	G	133	0.001	0.551759	58	57.0505	-13.8052	0.640093	75	59.225	-52.1011
2	3627049	N	A	T	170	0.001	0.605704	71	61.4276	-36.1514	0.798179	99	43.8124	-167.248
2	3627076	N	G	A	161	0.001	0.617726	68	57.0371	-38.9558	0.752857	93	50.4121	-128.154
2	3627260	N	A	G	146	0.001	0.764065	72	37.2568	-104.604	0.648748	74	57.0291	-54.9794
2	3627436	N	G	A	154	0.001	0.803019	71	30.6664	-122.408	0.674815	83	59.2143	-74.069
2	3627530	N	C	T	137	0.001	0.884314	69	17.4858	-162.598	0.838461	68	24.0788	-135.149
2	3627559	N	C	A	139	0.001	0.757315	70	37.2595	-98.5316	0.73929	69	39.458	-88.9556
2	3627613	N	T	C	132	0.001	0.693678	62	41.6646	-62.2709	0.743019	70	39.4567	-91.9396
2	3627615	N	A	C	139	0.001	0.560646	66	63.6315	-18.5499	0.589101	73	65.8194	-30.8914
2	3627636	N	T	G	134	0.001	0.779848	59	28.4852	-92.0741	0.706805	75	48.2389	-81.3196
2	3627747	N	G	A	91	0.001	0.794314	34	15.3352	-56.5039	0.666778	57	41.6712	-48.2034
2	3627787	N	A	T	109	0.001	0.711252	45	28.5039	-50.0267	0.67199	64	46.0564	-56.0579
2	3627843	N	A	T	138	0.001	0.859395	71	21.8775	-152.763	0.761368	67	35.0662	-96.1248
2	3627855	N	T	C	135	0.001	0.756928	74	39.4513	-103.971	0.655842	61	46.0604	-47.7649
2	3627874	N	T	C	134	0.001	0.736269	72	41.6512	-91.4185	0.661398	62	46.059	-50.5129
2	3628029	N	G	C	147	0.001	0.647157	85	65.8034	-62.3934	0.596839	62	54.8479	-28.704
2	3628043	N	C	G	153	0.001	0.809195	89	37.2341	-157.419	0.87525	64	17.4924	-145.963
2	3628053	N	A	G	159	0.001	0.809195	89	37.2341	-157.419	0.8002	70	30.6678	-119.268
2	3628064	N	A	G	167	0.001	0.8318	95	35.0289	-183.982	0.791861	72	32.8623	-118.406
2	3628097	N	T	A	155	0.001	0.802527	86	37.2381	-147.965	0.710285	69	43.8525	-76.2948
2	3628121	N	A	T	153	0.001	0.793299	87	39.434	-143.958	0.68194	66	46.0537	-61.664
2	3628124	N	C	T	150	0.001	0.793299	87	39.434	-143.958	0.698545	63	41.6632	-65.1296
2	3628134	N	A	T	138	0.001	0.846385	78	26.2627	-159.807	0.900267	60	13.1033	-149.634
2	3628154	N	C	A	137	0.001	0.838063	74	26.268	-146.848	0.889149	63	15.2965	-151.048
2	3628259	N	C	T	115	0.001	0.86817	53	15.3099	-117.792	0.790516	62	28.4812	-101.373
2	3628260	N	C	T	122	0.001	0.833556	54	19.703	-105.299	0.750167	68	37.2621	-92.4961
2	3628368	N	C	G	87	0.001	0.853895	41	13.1287	-86.4202	0.630522	46	37.2915	-29.5336
2	3628383	N	G	A	85	0.001	0.883977	43	10.9288	-101.207	0.595302	42	37.2968	-19.111
2	3628436	N	T	G	71	0.001	0.694574	36	24.1215	-36.3519	0.542886	35	35.1089	-6.84914
2	3628591	N	G	A	72	0.0208333	0.753571	37	13.7185	-47.6619	0.51449	35	36.3738	-2.2258
2	3628959	N	A	G	71	0.001	0.694574	36	24.1215	-36.3519	0.8002	35	15.3339	-59.6339
2	3629041	N	T	A	77	0.001	0.789667	38	17.5271	-61.9045	0.615462	39	32.9063	-21.8708
2	3629091	N	T	C	94	0.001	0.761044	46	24.1081	-65.896	0.750167	48	26.3027	-65.2913
2	3629143	N	C	A	105	0.001	0.95949	49	4.32909	-150.092	0.803774	56	24.0948	-96.8521
2	3629241	N	C	T	77	0.001	0.777963	36	17.5298	-55.7122	0.634236	41	32.9037	-27.1572
2	3629499	N	A	G	102	0.001	0.74154	58	32.881	-75.6207	0.818394	44	17.5191	-80.795
2	3629705	N	G	A	98	0.001	0.74154	58	32.881	-75.6207	0.625083	40	32.905	-24.499
2	3630188	N	T	G	93	0.001	0.640719	64	50.4508	-44.6815	0.758793	29	15.3419	-41.1064
2	3630805	N	G	A	133	0.0112782	0.706482	62	32.0623	-64.4681	0.734168	71	40.6756	-88.4528
2	3630988	N	G	A	139	0.001	0.492532	67	72.4191	2.21214	0.583389	72	65.8207	-28.3761
2	3631480	N	A	T	76	0.001	0.8002	30	13.1433	-51.1147	0.652276	46	35.0942	-35.0904
2	3631622	N	T	G	124	0.001	0.83629	61	21.8909	-120.221	0.507942	63	68.0299	-2.2131
2	3631631	N	C	T	119	0.001	0.850234	60	19.695	-124.736	0.813769	59	24.0908	-106.328
2	3631741	N	G	T	162	0.001	0.76941	78	39.446	-116.143	0.535738	84	85.5797	-13.6123
2	3631769	N	T	G	165	0.00909091	0.772747	84	34.2462	-123.113	0.580739	81	73.7208	-30.6594
2	3632184	N	G	T	173	0.001	0.750167	76	41.6459	-103.378	0.670217	97	70.1818	-83.9625
2	3632199	N	G	A	166	0.001	0.736269	72	41.6512	-91.4185	0.744844	94	52.608	-124.581
2	3632281	N	A	G	149	0.001	0.629118	62	50.4535	-39.3317	0.62077	87	72.3924	-51.2611
2	3632486	N	A	G	151	0.001	0.803481	61	26.2853	-105.371	0.822437	90	35.0355	-167.964
2	3632685	N	G	T	144	0.001	0.80903	68	28.4732	-120.194	0.8555	76	24.0681	-161.161
2	3632934	N	T	C	146	0.001	0.781009	73	35.0582	-114.509	0.808425	73	30.6638	-128.711
2	3633033	N	C	T	171	0.001	0.860706	86	26.252	-185.941	0.823745	85	32.845	-159.463
2	3633047	N	A	G	165	0.001	0.759209	83	43.8338	-117.88	0.670846	82	59.2157	-71.2783
2	3633063	N	A	G	166	0.001	0.747153	83	46.031	-111.256	0.650703	83	63.6088	-62.5789
2	3633069	N	G	A	166	0.001	0.899	79	17.4724	-196.141	0.850809	87	28.4479	-181.261
2	3633725	N	A	T	94	0.001	0.750167	44	24.1108	-59.8504	0.760174	50	26.3	-71.3346
2	3633801	N	G	A	99	0.001	0.604721	43	37.2955	-21.6727	0.625083	56	46.067	-34.2985
2	3634045	N	T	C	157	0.001	0.987167	76	2.09586	-257.305	0.864441	81	24.0614	-177.568
2	3634047	N	T	A	156	0.001	0.986436	72	2.10119	-243.08	0.869294	84	24.0574	-187.46
2	3634077	N	C	T	160	0.001	0.975	79	4.28908	-255.655	0.839733	81	28.4559	-161.778
2	3634084	N	C	A	162	0.001	0.963272	81	6.48363	-251.419	0.864441	81	24.0614	-177.568
2	3634100	N	T	G	167	0.001	0.962334	79	6.4863	-244.405	0.863879	88	26.2493	-192.514
2	3634105	N	C	T	167	0.001	0.962809	80	6.48498	-247.912	0.873813	87	24.0534	-197.384
2	3634119	N	C	T	172	0.00872093	0.965686	82	2.46552	-246.503	0.88	90	23.1199	-207.338
2	3634125	N	C	T	171	0.001	0.963272	81	6.48363	-251.419	0.87803	90	24.0494	-207.338
2	3634168	N	T	A	183	0.001	0.879041	99	26.2347	-228.907	0.80973	84	35.0435	-148.903
2	3634313	N	T	C	145	0.001	0.823745	68	26.276	-127.57	0.92236	77	13.0807	-207.42
2	3634320	N	T	C	148	0.001	0.73929	69	39.458	-88.9556	0.810334	79	32.853	-140.387
2	3634373	N	A	G	136	0.001	0.538487	65	65.83	-11.3711	0.563423	71	68.0193	-20.9189
2	3634384	N	T	C	142	0.001	0.811802	69	28.4719	-123.356	0.904379	73	15.2832	-184.706
2	3634640	N	T	A	165	0.001	0.913856	81	15.2725	-211.848	0.857381	84	26.2547	-179.383
2	3635107	N	A	T	165	0.001	0.821643	84	32.8463	-156.27	0.728548	81	48.2309	-98.8417
2	3635117	N	T	A	165	0.001	0.716194	81	50.4281	-92.5361	0.857381	84	26.2547	-179.383
2	3635145	N	G	T	165	0.001	0.826885	75	28.4639	-142.466	0.789082	90	41.6272	-146.246
2	3635221	N	T	C	131	0.001	0.691037	55	37.2795	-54.3671	0.6975	76	50.4348	-78.0873
2	3635231	N	A	T	135	0.001	0.807222	57	24.0934	-100.003	0.820727	78	30.6571	-144.576
2	3635236	N	C	T	135	0.001	0.813769	59	24.0908	-106.328	0.789667	76	35.0542	-123.809
2	3635350	N	T	C	133	0.001	0.788925	71	32.8637	-115.293	0.758237	62	32.8757	-87.6521
2	3635577	N	T	G	145	0.001	0.866911	75	21.8722	-165.918	0.828791	70	26.2733	-133.973
2	3635970	N	A	C	180	0.001	0.859063	85	26.2533	-182.66	0.884467	95	24.0428	-223.99
2	3636113	N	A	C	191	0.001	0.852508	88	28.4465	-184.522	0.903182	103	21.8349	-259.519
2	3636122	N	G	T	175	0.001	0.807023	88	37.2355	-154.263	0.896816	87	19.659	-214.345
2	3636190	N	C	T	168	0.001	0.943958	71	8.69419	-206.071	0.87654	97	26.2373	-222.262
2	3636205	N	G	A	171	0.001	0.811018	74	30.6624	-131.871	0.649584	97	74.5763	-72.5236
2	3636264	N	T	C	168	0.001	0.833556	72	26.2707	-140.399	0.927368	96	15.2525	-263.122
2	3636335	N	G	C	153	0.001	0.693462	75	50.4361	-75.2305	0.5	78	85.5877	0
2	3636548	N	A	T	142	0.001	0.706805	75	48.2389	-81.3196	0.716562	67	41.6579	-76.6964
2	3636636	N	A	G	159	0.001	0.859214	78	24.0654	-167.711	0.827379	81	30.6531	-154.164
2	3636788	N	A	G	173	0.001	0.848334	79	26.2613	-163.058	0.861944	94	28.4385	-204.173
2	3636859	N	C	A	170	0.001	0.901502	81	17.4698	-202.887	0.854169	89	28.4452	-187.788
2	3636939	N	A	G	163	0.001	0.600067	70	61.4289	-33.5801	0.591459	93	83.3705	-40.4779
2	3637025	N	G	A	167	0.001	0.797818	84	37.2408	-141.691	0.698928	83	54.8199	-85.9985
2	3637065	N	T	A	160	0.001	0.797818	84	37.2408	-141.691	0.6975	76	50.4348	-78.0873
2	3637156	N	A	G	183	0.001	0.674029	92	65.794	-81.6777	0.8024	91	39.4287	-156.484
2	3637160	N	G	A	173	0.001	0.604465	91	78.9787	-45.7436	0.768472	82	41.6379	-121.576
2	3637177	N	A	G	189	0.001	0.882608	102	26.2307	-238.895	0.873813	87	24.0534	-197.384
2	3637268	N	A	G	169	0.001	0.587015	92	83.3718	-37.9524	0.545485	77	76.8002	-16.0178
2	3637276	N	T	A	166	0.001	0.733489	90	52.6134	-112.665	0.789667	76	35.0542	-123.809
2	3637277	N	T	A	167	0.001	0.709817	93	59.201	-102.563	0.756928	74	39.4513	-103.971
2	3637281	N	A	T	164	0.001	0.717536	92	57.0051	-105.874	0.777963	72	35.0596	-111.424
2	3637307	N	G	C	171	0.001	0.902442	92	19.6523	-231.202	0.747	79	43.8391	-105.815
2	3637344	N	T	C	194	0.001	0.91204	102	19.639	-265.088	0.880689	92	24.0468	-213.99
2	3637378	N	C	A	178	0.001	0.541695	96	96.5498	-18.2452	0.609829	82	70.2018	-43.5336
2	3637465	N	A	G	158	0.001	0.592654	81	72.4004	-35.7523	0.766411	77	39.4473	-113.088
2	3637490	N	A	G	146	0.001	0.779598	68	32.8677	-106.002	0.872043	78	21.8682	-175.828
2	3637495	N	T	C	145	0.001	0.544147	68	68.0233	-13.7135	0.571476	77	72.4057	-25.7463
2	3637536	N	T	A	155	0.001	0.642953	70	54.8373	-49.7392	0.647157	85	65.8034	-62.3934
2	3637560	N	G	A	149	0.001	0.914562	70	13.09	-183.528	0.835667	79	28.4586	-155.321
2	3637680	N	C	G	142	0.0105634	0.689871	61	40.8851	-59.4264	0.839911	81	21.904	-156.362
2	3637703	N	T	A	152	0.001	0.523092	65	68.0273	-6.73019	0.563261	87	83.3785	-25.564
2	3637759	N	A	C	155	0.001	0.492058	63	68.0299	2.2131	0.576138	92	85.569	-32.8999
2	3637771	N	C	T	158	0.001	0.515635	64	68.0286	-4.45695	0.585163	94	85.5664	-37.8923
2	3637784	N	T	G	157	0.001	0.754016	65	35.0689	-90.0684	0.717536	92	57.0051	-105.874
2	3637785	N	A	G	156	0.001	0.774377	62	30.6785	-94.4201	0.861944	94	28.4385	-204.173
2	3637790	N	T	G	156	0.001	0.774377	62	30.6785	-94.4201	0.861944	94	28.4385	-204.173
2	3637844	N	G	C	145	0.001	0.561444	57	54.8546	-16.2424	0.670568	88	63.6021	-76.3519
2	3637876	N	A	T	152	0.001	0.77161	70	35.0622	-105.279	0.878301	82	21.8629	-189.094
2	3637877	N	T	A	150	0.001	0.750167	68	37.2621	-92.4961	0.853895	82	26.2573	-172.84
2	3637949	N	A	T	148	0.001	0.553882	65	63.6328	-16.1359	0.62659	83	68.0033	-51.5132
2	3637950	N	G	A	149	0.001	0.754016	65	35.0689	-90.0684	0.857381	84	26.2547	-179.383
2	3637951	N	G	A	147	0.001	0.825614	63	24.0854	-119.071	0.785905	84	39.438	-134.626
2	3637958	N	T	C	150	0.001	0.743019	70	39.4567	-91.9396	0.825217	80	30.6544	-150.963
2	3638087	N	G	T	150	0.001	0.847454	72	24.0734	-148.115	0.846385	78	26.2627	-159.807
2	3638095	N	T	C	143	0.001	0.785905	70	32.865	-112.188	0.931795	73	10.8888	-203.165
2	3638099	N	T	C	98	0.001	0.571476	42	39.494	-14.0434	0.660822	56	41.6726	-45.4398
2	3638117	N	A	G	154	0.001	0.74042	77	43.8418	-99.8331	0.896368	77	17.4751	-189.407
2	3638157	N	T	A	152	0.001	0.712642	80	50.4295	-89.6255	0.80576	72	30.6651	-125.556
2	3638171	N	T	A	153	0.00980392	0.717648	74	45.1712	-84.6162	0.64196	79	53.2759	-53.9889
2	3638182	N	G	T	151	0.001	0.569491	72	68.0179	-23.3656	0.620333	79	65.8114	-46.362
2	3638245	N	A	T	139	0.001	0.563423	71	68.0193	-20.9189	0.60301	68	59.2344	-33.6642
2	3638255	N	T	G	149	0.001	0.853569	75	24.0694	-157.893	0.865108	74	21.8735	-162.623
2	3638314	N	G	C	146	0.001	0.840807	69	24.0774	-138.382	0.805399	77	32.8557	-134.074
2	3638324	N	T	C	133	0.001	0.733489	60	35.0756	-75.1101	0.726178	73	43.8471	-87.9811
2	3638339	N	A	G	136	0.001	0.745927	59	32.8797	-78.6117	0.753416	77	41.6446	-106.39
2	3638353	N	T	A	135	0.001	0.721459	61	37.2715	-71.7003	0.770451	74	37.2541	-110.71
2	3638382	N	G	A	133	0.001	0.852087	54	17.5058	-113.05	0.835667	79	28.4586	-155.321
2	3638394	N	G	A	134	0.001	0.839512	56	19.7003	-111.752	0.846385	78	26.2627	-159.807
2	3638442	N	C	T	132	0.001	0.514716	68	72.4177	-4.45329	0.687625	64	43.8591	-61.9572
2	3638453	N	C	A	126	0.001	0.661646	65	48.2522	-53.0496	0.787077	61	28.4826	-98.2642
2	3638483	N	G	A	126	0.001	0.781438	64	30.6758	-100.582	0.758237	62	32.8757	-87.6521
2	3638571	N	T	A	175	0.001	0.876795	81	21.8642	-185.772	0.840653	94	32.833	-188.409
2	3638586	N	T	C	189	0.001	0.724288	87	52.6174	-103.813	0.91204	102	19.639	-265.088
2	3638650	N	A	C	168	0.001	0.405	79	70.2058	35.8238	0.606813	89	76.7842	-45.8348
2	3638693	N	G	C	160	0.009375	0.384991	70	58.4473	38.8453	0.630031	90	64.0184	-55.9688
2	3638701	N	A	T	162	0.001	0.536256	69	70.2192	-11.3488	0.785136	93	43.8205	-148.551
2	3638702	N	C	T	159	0.001	0.405734	69	61.4303	31.0279	0.600067	90	78.98	-43.1744
2	3638719	N	A	G	152	0.001	0.603243	63	54.8466	-31.2658	0.438161	89	85.573	25.5325
2	3638727	N	T	C	147	0.001	0.550033	60	59.245	-13.7843	0.770295	87	43.8284	-130.067
2	3638786	N	G	C	157	0.0764331	0.670704	68	32.3567	-50.9637	0.864826	89	11.2996	-161.196
2	3638790	N	T	G	152	0.001	0.940592	67	8.69954	-192.214	0.870836	85	24.0561	-190.765
2	3638808	N	T	G	153	0.001	0.477597	67	70.2218	6.72604	0.569814	86	81.1826	-28.0466
2	3638813	N	G	C	151	0.001	0.515635	64	68.0286	-4.45695	0.747291	87	48.2229	-116.696
2	3638818	N	G	A	156	0.001	0.528591	70	72.415	-9.01761	0.744349	86	48.2242	-113.7
2	3638870	N	A	T	167	0.001	0.820727	78	30.6571	-144.576	0.6293	89	72.3897	-56.548
2	3638872	N	G	A	162	0.00925926	0.637216	77	60.5687	-51.9422	0.799479	85	30.0977	-139.928
2	3638901	N	C	G	161	0.00931677	0.519107	80	74.6085	-6.64168	0.692562	81	53.9213	-80.2862
2	3638938	N	T	G	161	0.001	0.820727	78	30.6571	-144.576	0.867715	83	24.0588	-184.159
2	3638975	N	C	T	141	0.001	0.803233	66	28.4759	-113.89	0.880254	75	19.675	-174.175
2	3639032	N	C	T	144	0.001	0.492058	63	68.0299	2.2131	0.592654	81	72.4004	-35.7523
2	3639033	N	C	T	140	0.001	0.483322	60	63.6395	4.46112	0.562542	80	76.7962	-23.2255
2	3639073	N	T	A	130	0.001	0.557415	61	59.2437	-16.1856	0.594266	69	61.4303	-31.0279
2	3639099	N	C	G	121	0.001	0.57382	61	57.0465	-21.1078	0.700134	60	39.47	-62.6073
2	3639143	N	A	T	135	0.001	0.562542	64	61.4369	-18.5804	0.605704	71	61.4276	-36.1514
2	3639171	N	T	G	126	0.001	0.508778	57	61.4463	-2.21477	0.623271	69	57.0358	-41.5847
2	3639219	N	T	A	124	0.001	0.568673	51	48.2709	-16.3444	0.671347	73	52.636	-63.668
2	3639229	N	A	T	128	0.001	0.584962	53	48.2682	-21.3108	0.613409	75	63.6195	-41.2398
2	3639261	N	T	C	133	0.001	0.586264	58	52.656	-23.705	0.613409	75	63.6195	-41.2398
2	3639264	N	G	C	129	0.001	0.684334	57	39.474	-54.0638	0.694574	72	48.2429	-72.7037
2	3639297	N	A	T	144	0.001	0.803481	61	26.2853	-105.371	0.879771	83	21.8615	-192.419
2	3639323	N	C	A	143	0.001	0.826305	69	26.2747	-130.768	0.865108	74	21.8735	-162.623
2	3639333	N	C	G	143	0.001	0.716562	67	41.6579	-76.6964	0.789667	76	35.0542	-123.809
2	3639345	N	A	C	153	0.001	0.686692	67	46.0524	-64.4885	0.744349	86	48.2242	-113.7
2	3639381	N	C	A	155	0.001	0.718456	71	43.8498	-82.1158	0.738254	84	48.2269	-107.731
2	3639388	N	A	G	160	0.001	0.56004	75	72.4084	-20.8576	0.611839	85	72.395	-46.0304
2	3639401	N	T	G	154	0.001	0.847454	72	24.0734	-148.115	0.878301	82	21.8629	-189.094
2	3639432	N	A	G	151	0.001	0.783973	74	35.0569	-117.602	0.766411	77	39.4473	-113.088
2	3639497	N	A	T	136	0.001	0.721459	61	37.2715	-71.7003	0.666778	75	54.8306	-63.4256
2	3639561	N	G	A	111	0.0135135	0.630819	54	42.9671	-34.4326	0.608126	57	40.5588	-28.5029
2	3639589	N	C	T	105	0.0142857	0.630888	54	42.911	-34.4326	0.600971	51	36.2938	-23.5688
2	3639591	N	A	C	121	0.001	0.67199	64	46.0564	-56.0579	0.684334	57	39.474	-54.0638
2	3639607	N	G	T	115	0.001	0.678085	59	41.6686	-53.7827	0.660822	56	41.6726	-45.4398
2	3639632	N	C	G	128	0.001	0.77161	70	35.0622	-105.279	0.724288	58	35.0782	-69.2086
2	3640204	N	C	T	104	0.001	0.412985	46	41.6859	18.9762	0.672529	58	41.6699	-50.9847
2	3640222	N	T	A	108	0.001	0.5	48	52.6694	0	0.700134	60	39.47	-62.6073
2	3640333	N	C	A	134	0.011194	0.673177	65	38.3955	-55.2468	0.813955	69	27.5302	-123.356
2	3640400	N	A	T	147	0.001	0.842334	76	26.2653	-153.317	0.887582	71	17.4831	-169.28
2	3640405	N	A	C	144	0.001	0.706805	75	48.2389	-81.3196	0.637773	69	54.8386	-47.0474
2	3640423	N	C	A	144	0.001	0.521141	71	74.6109	-6.71848	0.589101	73	65.8194	-30.8914
2	3640429	N	C	T	139	0.001	0.506854	73	79.0027	-2.21092	0.575808	66	61.4342	-23.4933
2	3640475	N	A	C	147	0.001	0.514716	68	72.4177	-4.45329	0.569667	79	74.6003	-25.7061
2	3640531	N	G	T	154	0.001	0.520562	73	76.8055	-6.71501	0.580301	81	74.5976	-30.6594
2	3640542	N	T	A	146	0.001	0.612015	67	57.0385	-36.3452	0.785	79	37.2474	-126.114
2	3640550	N	T	G	146	0.001	0.628657	70	57.0345	-44.231	0.829167	76	28.4626	-145.672
2	3640567	N	C	A	145	0.0103448	0.61847	68	56.1866	-38.9558	0.5	77	74.6864	0
2	3640593	N	G	A	144	0.001	0.885972	70	17.4844	-165.937	0.797496	74	32.8597	-124.653
2	3640594	N	A	G	147	0.001	0.5	74	81.1986	0	0.575393	73	68.0166	-25.8333
2	3640611	N	T	A	147	0.001	0.486477	74	79.0014	4.44852	0.547977	73	72.4111	-16.0528
2	3640630	N	T	C	139	0.001	0.897324	68	15.2899	-167.834	0.746643	71	39.4553	-94.9336
2	3640644	N	T	G	132	0.001	0.564559	62	59.2424	-18.6129	0.542886	70	70.2178	-13.6983
2	3640698	N	C	A	130	0.001	0.526333	57	59.249	-6.74965	0.520562	73	76.8055	-6.71501
2	3640726	N	C	A	128	0.001	0.701889	57	37.2768	-60.0867	0.690268	71	48.2442	-69.8557
2	3640732	N	G	A	123	0.001	0.571476	56	52.6587	-18.7246	0.522403	67	70.2218	-6.72604
2	3640835	N	G	T	104	0.001	0.510211	49	52.668	-2.21764	0.618261	55	46.0684	-31.6659
2	3640849	N	A	G	102	0.001	0.510645	47	50.4735	-2.2185	0.618261	55	46.0684	-31.6659
2	3640869	N	A	T	107	0.001	0.468064	47	48.2763	6.78329	0.666778	60	43.8645	-50.7404
2	3640947	N	A	G	111	0.001	0.70602	51	32.8903	-55.0514	0.766845	60	30.6811	-88.2961
2	3640960	N	T	C	114	0.001	0.519244	52	54.8613	-4.47139	0.661398	62	46.059	-50.5129
2	3640972	N	T	A	118	0.001	0.491222	57	61.4463	2.21477	0.68865	61	41.6659	-59.4264
2	3640981	N	T	G	121	0.001	0.430988	58	54.8533	18.6848	0.635011	63	50.4521	-41.9975
2	3641000	N	A	G	113	0.001	0.410655	56	50.4615	23.7676	0.684334	57	39.474	-54.0638
2	3641119	N	C	T	132	0.001	0.507047	71	76.8082	-2.2113	0.508202	61	65.8354	-2.21362
2	3641147	N	G	T	133	0.001	0.955528	67	6.50232	-202.412	0.833556	66	24.0814	-128.699
2	3641187	N	T	C	147	0.001	0.613409	75	63.6195	-41.2398	0.708472	72	46.0457	-78.8062
2	3641253	N	A	G	154	0.001	0.91577	71	13.0886	-186.934	0.831546	83	30.6504	-160.583
2	3641262	N	C	T	146	0.0205479	0.932477	69	6.38715	-182.323	0.820237	77	24.2212	-136.272
2	3641383	N	A	T	157	0.001	0.884314	69	17.4858	-162.598	0.784281	88	41.6299	-140.039
2	3641395	N	G	T	149	0.001	0.507468	67	72.4191	-2.21214	0.597626	82	72.399	-38.2977
2	3641406	N	C	A	149	0.001	0.937792	64	8.70353	-181.842	0.8002	85	37.2394	-144.825
2	3641413	N	A	G	153	0.001	0.549329	71	70.2165	-16.0718	0.548813	82	81.1879	-18.3595
2	3641481	N	G	A	160	0.001	0.592167	76	68.0126	-33.3549	0.523825	84	87.7769	-8.97946
2	3641483	N	C	A	161	0.00931677	0.61181	72	60.6251	-38.741	0.47713	89	83.302	8.89005
2	3641513	N	C	A	158	0.001	0.529431	68	70.2205	-9.02434	0.777963	90	43.8245	-139.281
2	3641553	N	C	T	180	0.001	0.75311	85	46.0283	-117.272	0.737	95	54.8039	-121.07
2	3641554	N	T	C	187	0.00802139	0.582863	91	82.5186	-35.4422	0.431209	96	81.0831	30.0678
2	3641571	N	G	A	165	0.001	0.592167	76	68.0126	-33.3549	0.460648	89	89.9675	15.9317
2	3641594	N	A	G	163	0.001	0.597626	82	72.399	-38.2977	0.765609	81	41.6392	-118.523
2	3641632	N	A	T	157	0.001	0.92621	81	13.0753	-221.122	0.829167	76	28.4626	-145.672
2	3641634	N	C	T	156	0.001	0.555593	81	78.992	-20.7771	0.746831	75	41.6472	-100.374
2	3641685	N	C	T	157	0.001	0.605008	81	70.2032	-40.9474	0.407833	76	68.0126	33.3549
2	3641709	N	A	G	145	0.001	0.422484	71	65.822	25.8806	0.60818	74	63.6208	-38.6425
2	3641710	N	A	G	140	0.001	0.414228	70	63.6262	28.4341	0.614362	70	59.2317	-38.8453
2	3641784	N	C	T	171	0.001	0.511913	84	89.9742	-4.44206	0.609268	87	74.5896	-45.9303
2	3641861	N	T	G	128	0.0117188	0.747984	63	34.1673	-84.0522	0.783482	65	23.8495	-98.9827
2	3641868	N	C	T	118	0.001	0.728966	59	35.0769	-72.153	0.745927	59	32.8797	-78.6117
2	3641870	N	C	T	150	0.001	0.712471	73	46.0444	-81.7057	0.779407	77	37.2501	-119.93
2	3641884	N	A	T	149	0.001	0.903047	72	15.2845	-181.325	0.792403	77	35.0529	-126.923
2	3641918	N	A	G	161	0.001	0.890672	73	17.4804	-175.976	0.829765	88	32.841	-169.07
2	3641933	N	G	T	150	0.001	0.68194	66	46.0537	-61.664	0.559564	84	81.1853	-23.1655
2	3641952	N	G	A	161	0.001	0.865108	74	21.8735	-162.623	0.816303	87	35.0396	-158.41
2	3641956	N	C	A	169	0.001	0.597468	77	68.0113	-35.8992	0.576138	92	85.569	-32.8999
2	3641984	N	T	A	172	0.001	0.886334	79	19.6696	-187.515	0.860456	93	28.4399	-200.889
2	3642006	N	A	G	163	0.001	0.549329	71	70.2165	-16.0718	0.674029	92	65.794	-81.6777
2	3642439	N	T	C	142	0.001	0.387021	62	52.6507	33.9499	0.625083	80	65.81	-48.9979
2	3642459	N	T	A	139	0.001	0.550033	60	59.245	-13.7843	0.747	79	43.8391	-105.815
2	3642463	N	C	T	140	0.001	0.590224	61	54.8492	-26.164	0.747	79	43.8391	-105.815
2	3642493	N	G	T	133	0.001	0.885503	61	15.2992	-144.36	0.80576	72	30.6651	-125.556
2	3642533	N	A	T	139	0.001	0.68194	66	46.0537	-61.664	0.753594	73	39.4527	-100.95
2	3642551	N	T	A	132	0.001	0.850234	60	19.695	-124.736	0.847454	72	24.0734	-148.115
2	3642554	N	A	G	137	0.001	0.451581	62	61.4396	13.7649	0.546698	75	74.6056	-16.0349
2	3642619	N	G	C	149	0.001	0.894202	66	15.2925	-161.109	0.867715	83	24.0588	-184.159
2	3642638	N	G	C	147	0.001	0.86178	65	19.6883	-141.098	0.866098	82	24.0601	-180.862
2	3642656	N	C	T	138	0.001	0.576322	59	54.8519	-21.1533	0.696334	79	52.628	-80.6117
2	3642734	N	G	C	134	0.001	0.854782	55	17.5044	-116.316	0.848334	79	26.2613	-163.058
2	3642887	N	C	T	140	0.0107143	0.685545	58	31.9287	-53.1819	0.819371	82	31.7827	-149.9
2	3642889	N	A	G	145	0.001	0.705055	61	39.4687	-65.4845	0.750167	84	46.0297	-114.26
2	3642922	N	A	G	132	0.001	0.649222	57	43.8685	-42.501	0.746831	75	41.6472	-100.374
2	3643045	N	A	G	139	0.001	0.646251	65	50.4495	-47.383	0.797496	74	32.8597	-124.653
2	3643169	N	T	A	136	0.001	0.779848	59	28.4852	-92.0741	0.870377	77	21.8695	-172.521
2	3643323	N	A	T	158	0.001	0.87525	72	19.679	-164.208	0.825799	86	32.8437	-162.66
2	3643379	N	G	A	140	0.001	0.807222	57	24.0934	-100.003	0.759209	83	43.8338	-117.88
2	3643427	N	G	A	143	0.001	0.885503	61	15.2992	-144.36	0.853895	82	26.2573	-172.84
2	3643617	N	G	A	154	0.001	0.753594	73	39.4527	-100.95	0.864441	81	24.0614	-177.568
2	3644044	N	C	T	152	0.001	0.83584	73	26.2693	-143.621	0.886334	79	19.6696	-187.515
2	3644286	N	T	C	141	0.001	0.83584	73	26.2693	-143.621	0.897324	68	15.2899	-167.834
2	3644324	N	T	A	104	0.001	0.777963	54	26.2947	-83.5684	0.8002	50	21.9055	-85.1912
2	3644343	N	C	A	136	0.001	0.802834	76	32.857	-130.927	0.833556	60	21.8922	-116.999
2	3644446	N	A	C	148	0.001	0.802671	81	35.0476	-139.446	0.806174	67	28.4746	-117.038
2	3644491	N	T	A	126	0.001	0.777963	63	30.6771	-97.4964	0.841498	63	21.8882	-126.685
2	3644558	N	A	T	149	0.001	0.825799	86	32.8437	-162.66	0.793847	63	28.4799	-104.49
2	3644566	N	A	T	147	0.001	0.815025	81	32.8503	-146.723	0.772909	66	32.8703	-99.8488
2	3644570	N	G	T	141	0.001	0.820727	78	30.6571	-144.576	0.777963	63	30.6771	-97.4964
2	3644578	N	A	C	155	0.001	0.829765	88	32.841	-169.07	0.82111	67	26.2773	-124.378
2	3644715	N	T	A	57	0.001	0.629716	27	21.9362	-17.2163	0.566711	30	28.5239	-9.32383
2	3644721	N	G	T	130	0.001	0.862311	58	17.5004	-126.15	0.750167	72	39.454	-97.937
2	3644742	N	G	A	150	0.001	0.838461	68	24.0788	-135.149	0.829488	82	30.6518	-157.371
2	3644791	N	G	A	141	0.001	0.605704	71	61.4276	-36.1514	0.657248	70	52.64	-55.3718
2	3644862	N	G	A	138	0.001	0.772909	66	32.8703	-99.8488	0.87525	72	19.679	-164.208
2	3644899	N	T	C	136	0.001	0.70602	68	43.8538	-73.4018	0.60301	68	59.2344	-33.6642
2	3644956	N	T	A	143	0.001	0.774831	71	35.0609	-108.348	0.847454	72	24.0734	-148.115
2	3644989	N	C	A	133	0.001	0.779598	68	32.8677	-106.002	0.815595	65	26.28	-118.014
2	3645017	N	G	T	136	0.001	0.795069	78	35.0516	-130.044	0.845058	58	19.6977	-118.231
2	3645025	N	A	C	128	0.001	0.781009	73	35.0582	-114.509	0.872976	55	15.3072	-124.404
2	3645074	N	T	C	148	0.001	0.785	79	37.2474	-126.114	0.840807	69	24.0774	-138.382
2	3645117	N	A	T	146	0.001	0.746643	71	39.4553	-94.9336	0.893596	75	17.4778	-182.685
2	3645128	N	T	A	144	0.001	0.760737	71	37.2581	-101.563	0.876964	73	19.6777	-167.527
2	3645168	N	A	G	147	0.001	0.555593	72	70.2151	-18.4685	0.653436	75	57.0278	-57.7044
2	3645180	N	T	C	153	0.001	0.783973	74	35.0569	-117.602	0.873667	79	21.8669	-179.139
2	3645182	N	G	A	144	0.001	0.782797	69	32.8663	-109.091	0.880254	75	19.675	-174.175
2	3645200	N	A	T	161	0.001	0.691486	81	54.8226	-80.2862	0.625083	80	65.81	-48.9979
2	3645202	N	G	A	156	0.001	0.76941	78	39.446	-116.143	0.782239	78	37.2488	-123.018
2	3645208	N	C	G	150	0.001	0.818394	77	30.6584	-141.391	0.822133	73	28.4666	-136.072
2	3645210	N	C	T	147	0.001	0.802834	76	32.857	-130.927	0.845301	71	24.0748	-144.865
2	3645224	N	A	G	156	0.001	0.583389	84	76.7908	-33.1054	0.527796	72	74.6096	-9.01123
2	3645231	N	T	C	151	0.001	0.735097	83	48.2282	-104.759	0.779598	68	32.8677	-106.002
2	3645236	N	G	A	150	0.001	0.747153	83	46.031	-111.256	0.776304	67	32.869	-102.921
2	3645287	N	C	A	149	0.001	0.8002	85	37.2394	-144.825	0.859615	64	19.6897	-137.815
2	3645351	N	G	T	126	0.001	0.818394	66	26.2787	-121.192	0.916945	60	10.9061	-158.619
2	3645375	N	C	G	150	0.001	0.70384	81	52.6254	-86.3519	0.594266	69	61.4303	-31.0279
2	3645409	N	G	T	140	0.001	0.774831	71	35.0609	-108.348	0.898817	69	15.2885	-171.202
2	3645438	N	T	C	149	0.001	0.811973	85	35.0422	-152.067	0.890886	64	15.2952	-154.398
2	3645448	N	C	A	152	0.001	0.697806	86	57.0131	-88.5216	0.621293	66	54.8426	-39.0733
2	3645450	N	C	T	155	0.00967742	0.71732	88	53.7915	-100.456	0.622004	67	46.7175	-38.5425
2	3645456	N	T	G	152	0.001	0.797952	89	39.4314	-150.21	0.889149	63	15.2965	-151.048
2	3645474	N	G	T	149	0.001	0.712786	87	54.8146	-97.5454	0.645258	62	48.2562	-44.8519
2	3645475	N	A	T	150	0.001	0.539352	89	89.9675	-15.9317	0.508202	61	65.8354	-2.21362
2	3645488	N	G	A	154	0.001	0.727424	88	52.616	-106.755	0.651616	66	50.4482	-50.1014
2	3645520	N	T	C	158	0.001	0.780407	91	43.8231	-142.365	0.836045	67	24.0801	-131.921
2	3645566	N	G	C	164	0.001	0.752978	89	48.2202	-122.713	0.826885	75	28.4639	-142.466
2	3645575	N	A	G	174	0.001	0.761538	88	46.0244	-126.354	0.814163	86	35.0409	-155.236
2	3645634	N	G	A	167	0.001	0.689782	87	59.209	-85.3445	0.57505	80	74.5989	-28.1735
2	3645639	N	G	T	169	0.001	0.528755	87	89.9702	-11.2736	0.646439	82	63.6101	-59.8617
2	3645671	N	A	T	155	0.001	0.759209	83	43.8338	-117.88	0.777963	72	35.0596	-111.424
2	3645692	N	T	C	90	0.001	0.608768	46	39.4887	-24.1636	0.636455	44	35.0969	-29.6812
2	3645734	N	T	C	115	0.001	0.717126	53	32.8877	-60.8569	0.806656	62	26.284	-108.52
2	3645867	N	A	G	161	0.001	0.700134	70	46.0484	-73.0419	0.76941	91	46.0203	-135.5
2	3645868	N	G	T	156	0.00961538	0.678072	66	38.2451	-58.0117	0.723665	90	53.7731	-106.304
2	3645894	N	A	G	170	0.001	0.718456	71	43.8498	-82.1158	0.707209	99	63.5875	-107.588
2	3645997	N	C	G	146	0.001	0.671543	70	50.4428	-61.1313	0.631667	76	61.4209	-49.2701
2	3646062	N	T	C	138	0.001	0.676588	68	48.2482	-61.3892	0.785905	70	32.865	-112.188
2	3646085	N	C	A	138	0.001	0.843979	64	21.8869	-129.926	0.729883	74	43.8458	-90.9294
2	3646121	N	G	A	123	0.001	0.839512	56	19.7003	-111.752	0.806174	67	28.4746	-117.038
2	3646123	N	T	A	127	0.001	0.701889	57	37.2768	-60.0867	0.814496	70	28.4706	-126.526
2	3646127	N	C	T	124	0.001	0.517869	56	59.2504	-4.46588	0.617726	68	57.0371	-38.9558
2	3646222	N	G	C	163	0.001	0.854169	89	28.4452	-187.788	0.865108	74	21.8735	-162.623
2	3646232	N	G	A	164	0.001	0.539352	89	89.9675	-15.9317	0.640093	75	59.225	-52.1011
2	3646237	N	G	C	163	0.001	0.850809	87	28.4479	-181.261	0.8555	76	24.0681	-161.161
2	3646253	N	A	T	179	0.001	0.835275	97	35.0262	-190.42	0.841691	82	28.4545	-165.014
2	3646289	N	T	C	169	0.001	0.714429	91	57.0065	-102.96	0.807898	78	32.8543	-137.228
2	3646327	N	A	C	164	0.001	0.735789	87	50.4201	-110.196	0.64945	77	59.2224	-57.5123
2	3646333	N	T	C	167	0.001	0.744349	86	48.2242	-113.7	0.654424	81	61.4143	-62.7741
2	3646343	N	T	G	165	0.001	0.726341	84	50.4241	-101.325	0.654424	81	61.4143	-62.7741
2	3646353	N	T	C	161	0.001	0.785905	84	39.438	-134.626	0.727424	77	46.039	-93.4108
2	3646358	N	A	T	164	0.001	0.790892	86	39.4353	-140.841	0.730923	78	46.0377	-96.3623
2	3646360	N	T	A	166	0.001	0.790892	86	39.4353	-140.841	0.737659	80	46.035	-102.293
2	3646361	N	T	A	164	0.001	0.790892	86	39.4353	-140.841	0.718094	78	48.2349	-90.0353
2	3646383	N	G	A	174	0.001	0.766845	90	46.0217	-132.444	0.607214	84	72.3964	-43.4373
2	3646390	N	C	T	174	0.001	0.758067	95	50.4095	-134.198	0.607667	79	68.0086	-41.0398
2	3646424	N	T	A	172	0.001	0.711252	90	57.0078	-100.053	0.853895	82	26.2573	-172.84
2	3646428	N	T	A	173	0.001	0.804551	92	39.4273	-159.63	0.64207	81	63.6115	-57.1578
2	3646431	N	A	C	175	0.001	0.815428	92	37.2301	-166.921	0.662759	83	61.4116	-68.2701
2	3646445	N	G	T	173	0.001	0.808717	94	39.4247	-165.936	0.658333	79	59.2197	-62.9796
2	3646455	N	A	T	175	0.001	0.8318	95	35.0289	-183.982	0.687625	80	54.8239	-77.4465
2	3646468	N	A	G	179	0.001	0.822437	90	35.0355	-167.964	0.674274	89	63.6008	-79.1414
2	3646480	N	A	G	178	0.001	0.666778	93	67.9899	-78.6477	0.811973	85	35.0422	-152.067
2	3646498	N	C	T	172	0.001	0.808717	94	39.4247	-165.936	0.679607	78	54.8266	-71.8014
2	3646503	N	A	T	171	0.001	0.806656	93	39.426	-162.78	0.718094	78	48.2349	-90.0353
2	3646540	N	A	T	159	0.001	0.763334	76	39.4487	-110.041	0.771265	83	41.6366	-124.636
2	3646546	N	G	A	168	0.001	0.683667	79	54.8253	-74.6181	0.786708	89	41.6286	-143.139
2	3646552	N	G	A	168	0.001	0.753416	77	41.6446	-106.39	0.68144	91	63.5982	-84.7526
2	3646561	N	T	C	179	0.001	0.702516	84	54.8186	-88.8703	0.789667	95	43.8178	-154.761
2	3646562	N	T	C	175	0.001	0.695252	82	54.8213	-83.137	0.795896	93	41.6232	-155.6
2	3646583	N	A	G	179	0.001	0.76762	86	43.8298	-127.01	0.656018	93	70.1871	-72.9151
2	3646592	N	G	T	171	0.001	0.747153	83	46.031	-111.256	0.670568	88	63.6021	-76.3519
2	3646598	N	A	C	161	0.001	0.737	76	43.8431	-96.8557	0.623612	85	70.1978	-51.3841
2	3646614	N	T	A	170	0.001	0.743752	78	43.8404	-102.82	0.674029	92	65.794	-81.6777
2	3646621	N	A	G	171	0.001	0.750167	76	41.6459	-103.378	0.631667	95	76.7762	-61.5877
2	3646648	N	T	G	169	0.001	0.759667	79	41.6419	-112.441	0.689015	90	61.4023	-87.8745
2	3646651	N	C	T	166	0.001	0.468333	79	81.192	11.3028	0.586264	87	78.9841	-35.5575
2	3646668	N	C	A	175	0.001	0.525017	80	83.3878	-8.98898	0.652733	95	72.3817	-72.7151
2	3646683	N	A	G	156	0.001	0.736269	72	41.6512	-91.4186	0.642953	84	65.8047	-59.687
2	3646697	N	A	G	160	0.001	0.786858	75	35.0556	-120.702	0.65893	85	63.6061	-68.0519
2	3646725	N	C	T	160	0.001	0.782797	69	32.8663	-109.091	0.626458	91	74.5843	-56.4129
2	3646732	N	T	C	157	0.001	0.8002	70	30.6678	-119.268	0.666778	87	63.6035	-73.5736
2	3646753	N	G	C	162	0.001	0.770451	74	37.2541	-110.71	0.659197	88	65.7994	-70.5881
2	3646762	N	C	T	168	0.001	0.463744	69	70.2192	11.3488	0.5657	99	94.3486	-30.2759
2	3646773	N	G	A	173	0.001	0.77161	70	35.0622	-105.279	0.757453	103	54.7932	-145.077
2	3646855	N	G	T	158	0.001	0.474559	59	61.4436	6.74429	0.616239	99	83.3625	-55.9288
2	3646856	N	T	A	160	0.001	0.457599	59	59.2464	11.4104	0.60403	101	87.7542	-50.5401
2	3646868	N	C	A	166	0.001	0.812709	64	26.2813	-114.842	0.784504	102	48.2029	-162.477
2	3646918	N	T	C	166	0.001	0.786858	75	35.0556	-120.702	0.824392	91	35.0342	-171.159
2	3646947	N	G	A	171	0.001	0.774831	71	35.0609	-108.348	0.820214	100	39.4167	-184.973
2	3646970	N	G	A	162	0.001	0.754016	65	35.0689	-90.0684	0.6599	97	72.379	-78.1971
2	3646973	N	G	T	154	0.001	0.734531	64	37.2675	-80.5457	0.655659	90	67.9939	-70.3797
2	3647000	N	C	T	146	0.001	0.742097	62	35.0729	-81.0602	0.690603	84	57.0158	-82.8151
2	3647054	N	G	T	149	0.001	0.80973	63	26.2827	-111.677	0.790892	86	39.4353	-140.841
2	3647076	N	A	G	151	0.001	0.779598	68	32.8677	-106.002	0.698928	83	54.8199	-85.9985
2	3647077	N	A	T	157	0.001	0.826305	69	26.2747	-130.768	0.852508	88	28.4465	-184.522
2	3647078	N	T	A	155	0.001	0.814496	70	28.4706	-126.526	0.859063	85	26.2533	-182.66
2	3647080	N	T	G	158	0.001	0.817113	71	28.4692	-129.702	0.862311	87	26.2506	-189.226
2	3647094	N	C	A	147	0.001	0.867892	68	19.6843	-150.976	0.785	79	37.2474	-126.114
2	3647118	N	T	G	161	0.001	0.743752	78	43.8404	-102.82	0.686872	83	57.0171	-79.9777
2	3647119	N	C	T	160	0.001	0.743752	78	43.8404	-102.82	0.683049	82	57.0185	-77.1513
2	3647126	N	A	T	160	0.001	0.666778	78	57.0238	-65.9626	0.670846	82	59.2157	-71.2783
2	3647136	N	A	G	156	0.0480769	0.76555	77	24.6469	-100.003	0.694761	79	40.1291	-73.136
2	3647144	N	A	G	158	0.001	0.759667	79	41.6419	-112.441	0.658333	79	59.2197	-62.9796
2	3647153	N	C	G	161	0.001	0.519494	77	81.1946	-6.70859	0.63104	84	68.0019	-54.1686
2	3647206	N	C	A	145	0.0724138	0.736115	63	15.0388	-64.2636	0.776527	82	28.9255	-112.654
2	3647276	N	G	T	105	0.001	0.804124	51	21.9042	-88.3334	0.574124	54	50.4641	-18.7674
2	3647277	N	T	G	109	0.001	0.807898	52	21.9029	-91.4851	0.596556	57	50.4601	-26.3056
2	3647278	N	A	T	106	0.001	0.807898	52	21.9029	-91.4851	0.574124	54	50.4641	-18.7674
2	3647284	N	A	C	109	0.001	0.566082	53	50.4655	-16.3078	0.678691	56	39.4753	-51.2475
2	3647285	N	C	A	103	0.001	0.700134	50	32.8917	-52.1728	0.773768	53	26.296	-80.4928
2	3647298	N	G	A	103	0.001	0.687625	48	32.8943	-46.4679	0.745618	55	30.6878	-73.1711
2	3647319	N	C	A	97	0.001	0.711252	45	28.5039	-50.0267	0.865629	52	15.3112	-114.495
2	3647323	N	T	C	95	0.001	0.59097	44	39.4914	-19.0405	0.666778	51	37.2848	-43.1294
2	3647330	N	A	G	97	0.001	0.711252	45	28.5039	-50.0267	0.846385	52	17.5084	-106.538
2	3647355	N	A	T	101	0.001	0.708472	48	30.6971	-52.5375	0.736006	53	30.6905	-67.2047
2	3647405	N	T	C	55	0.001	0.619127	21	17.5498	-12.1881	0.5	34	37.3075	0
2	3647420	N	T	G	66	0.001	0.586264	29	26.328	-11.8525	0.648748	37	28.5146	-27.4897
2	3647458	N	C	T	69	0.001	0.607214	28	24.1321	-14.4791	0.658642	41	30.7065	-32.7579
2	3647459	N	C	T	70	0.001	0.607214	28	24.1321	-14.4791	0.642953	42	32.9024	-29.8435
2	3647485	N	T	A	64	0.001	0.576974	26	24.1348	-9.40673	0.684334	38	26.316	-36.0426
2	3647486	N	A	T	62	0.001	0.576974	26	24.1348	-9.40673	0.666778	36	26.3187	-30.4443
2	3647542	N	A	G	79	0.001	0.571476	28	26.3294	-9.36228	0.823745	51	19.707	-95.6775
2	3647587	N	A	G	70	0.001	0.592654	27	24.1335	-11.9174	0.744349	43	24.1121	-56.85
2	3647588	N	A	G	68	0.001	0.592654	27	24.1335	-11.9174	0.731862	41	24.1148	-50.898
2	3647657	N	C	T	58	0.001	0.526333	19	19.7497	-2.24988	0.589804	39	35.1036	-16.6438
2	3647688	N	A	G	58	0.001	0.5	18	19.751	0	0.6501	40	30.7078	-30.0227
2	3647699	N	T	C	44	0.001	0.5	14	15.3619	0	0.600067	30	26.3267	-14.3915
2	3647755	N	A	C	56	0.001	0.538487	13	13.166	-2.27422	0.627992	43	35.0982	-27.0149
2	3647766	N	C	T	56	0.001	0.615462	13	10.9688	-7.29026	0.627992	43	35.0982	-27.0149
2	3647783	N	T	C	63	0.001	0.684334	19	13.158	-18.0213	0.636455	44	35.0969	-29.6812
2	3647851	N	A	G	87	0.0172414	0.409201	39	34.2538	16.6438	0.661452	48	28.063	-37.1017
2	3647939	N	C	T	82	0.001	0.583389	36	32.9104	-14.188	0.456493	46	46.0804	9.13717
2	3647988	N	T	C	106	0.001	0.666778	54	39.478	-45.6664	0.634705	52	41.6779	-34.5773
2	3648017	N	T	C	112	0.001	0.783522	60	28.4839	-95.1645	0.865629	52	15.3112	-114.495
2	3648040	N	T	C	110	0.001	0.5	56	61.4476	0	0.815025	54	21.9002	-97.8156
2	3648096	N	A	G	124	0.001	0.818394	66	26.2787	-121.192	0.74154	58	32.881	-75.6207
2	3648146	N	G	A	99	0.001	0.761044	46	24.1081	-65.896	0.679365	53	37.2821	-48.7125
2	3648162	N	A	G	92	0.001	0.777963	45	21.9122	-69.6403	0.680972	47	32.8957	-43.6434
2	3648222	N	C	T	84	0.001	0.707455	41	26.312	-44.6189	0.651264	43	32.901	-32.5563
2	3648245	N	G	A	79	0.001	0.72515	40	24.1161	-47.9483	0.64112	39	30.7091	-27.3145
2	3648250	N	C	A	78	0.001	0.72515	40	24.1161	-47.9483	0.684334	38	26.316	-36.0426
2	3648322	N	T	C	56	0.001	0.678691	28	19.7377	-25.6238	0.571476	28	26.3294	-9.36228
2	3648334	N	C	T	59	0.001	0.642953	28	21.9349	-19.8957	0.645258	31	24.1281	-22.4259
2	3648363	N	C	G	64	0.001	0.709817	31	19.7337	-34.1878	0.666778	33	24.1255	-27.9072
2	3648437	N	G	T	81	0.001	0.755726	45	24.1095	-62.866	0.611185	36	30.7131	-19.3705
2	3648492	N	G	T	88	0.001	0.754887	53	28.4932	-73.7467	0.628657	35	28.5172	-22.1155
2	3648548	N	G	A	124	0.001	0.6185	76	63.6182	-43.854	0.604236	48	41.6833	-24.0709
2	3648664	N	G	A	106	0.001	0.695045	59	39.4713	-59.7444	0.723553	47	28.5012	-55.8649
2	3648738	N	A	G	123	0.001	0.712263	66	41.6592	-73.7859	0.684334	57	39.474	-54.0638
2	3648810	N	G	A	117	0.001	0.732298	56	32.8837	-69.6754	0.770672	61	30.6798	-91.3532
2	3648890	N	A	T	90	0.001	0.550033	40	39.4967	-9.18958	0.660107	50	37.2861	-40.3668
2	3648943	N	T	A	93	0.001	0.5	40	43.8911	0	0.547201	53	52.6627	-11.4585
2	3648958	N	A	G	99	0.001	0.522742	44	46.083	-4.48539	0.509097	55	59.2517	-2.21541
2	3648981	N	A	T	145	0.001	0.766845	60	30.6811	-88.2961	0.717792	85	52.62	-97.9548
2	3649016	N	T	C	156	0.001	0.7973	69	30.6691	-116.134	0.781797	87	41.6312	-136.945
2	3649080	N	T	C	151	0.001	0.728724	70	41.6539	-85.4974	0.802671	81	35.0476	-139.446
2	3649096	N	C	T	135	0.001	0.83099	65	24.0828	-125.483	0.843086	70	24.0761	-141.621
2	3649175	N	G	A	147	0.001	0.826885	75	28.4639	-142.466	0.847454	72	24.0734	-148.115
2	3649178	N	A	G	145	0.001	0.789667	76	35.0542	-123.809	0.695783	69	46.0497	-70.1779
2	3649212	N	G	A	160	0.009375	0.769991	83	34.2646	-120.077	0.794057	77	34.1901	-126.923
2	3649221	N	G	A	156	0.001	0.737659	80	46.035	-102.293	0.631667	76	61.4209	-49.2701
2	3649222	N	G	A	156	0.001	0.740901	81	46.0337	-105.272	0.640093	75	59.225	-52.1011
2	3649240	N	C	A	159	0.001	0.843603	83	28.4532	-168.255	0.895	76	17.4764	-186.044
2	3649245	N	T	G	159	0.001	0.714429	84	52.6214	-95.0395	0.626751	75	61.4222	-46.6134
2	3649266	N	G	T	160	0.001	0.726341	84	50.4241	-101.325	0.6185	76	63.6182	-43.854
2	3649274	N	T	A	152	0.001	0.728548	81	48.2309	-98.8417	0.619798	71	59.2304	-41.4631
2	3649275	N	C	T	151	0.001	0.716194	81	50.4281	-92.5361	0.628657	70	57.0345	-44.231
2	3649344	N	A	G	150	0.001	0.753594	73	39.4527	-100.95	0.571476	77	72.4057	-25.7463
2	3649346	N	G	C	153	0.001	0.66227	74	54.8319	-60.6597	0.835667	79	28.4586	-155.321
2	3649371	N	G	T	150	0.001	0.583389	72	65.8207	-28.3761	0.512829	78	83.3905	-4.44572
2	3649380	N	C	A	158	0.001	0.746831	75	41.6472	-100.374	0.650703	83	63.6088	-62.5789
2	3649392	N	C	T	148	0.001	0.692436	65	43.8578	-64.7983	0.530141	83	85.581	-11.2875
2	3649498	N	C	T	152	0.001	0.529431	68	70.2205	-9.02434	0.571476	84	78.9881	-28.0869
2	3649572	N	A	T	159	0.001	0.666778	75	54.8306	-63.4256	0.833556	84	30.6491	-163.799
2	3649573	N	T	A	158	0.001	0.675793	74	52.6347	-66.4609	0.833556	84	30.6491	-163.799
2	3649669	N	T	C	149	0.001	0.791239	67	30.6718	-109.889	0.878301	82	21.8629	-189.094
2	3649680	N	C	T	146	0.001	0.68128	69	48.2469	-64.198	0.675442	77	54.8279	-68.9968
2	3649737	N	T	A	130	0.001	0.576322	59	54.8519	-21.1533	0.549329	71	70.2165	-16.0718
2	3649750	N	A	G	86	0.001	0.595302	42	37.2968	-19.111	0.431773	44	41.6886	14.0041
2	3649755	N	T	G	126	0.001	0.750167	56	30.6864	-76.1732	0.685838	70	48.2456	-67.0203
2	3649807	N	A	T	133	0.001	0.600067	60	52.6534	-28.783	0.616516	73	61.4249	-41.3483
2	3649891	N	G	T	131	0.001	0.766845	60	30.6811	-88.2961	0.676174	71	50.4415	-63.925
2	3650009	N	T	A	134	0.001	0.547977	73	72.4111	-16.0528	0.672246	61	43.8631	-53.5213
2	3650024	N	T	A	127	0.001	0.59097	66	59.237	-28.5607	0.705055	61	39.4687	-65.4845
2	3650041	N	G	A	98	0.0306122	0.583559	55	48.268	-21.2544	0.537364	43	29.0801	-6.61493
2	3650042	N	T	C	126	0.001	0.846385	65	21.8855	-133.172	0.672246	61	43.8631	-53.5213
2	3650043	N	A	C	123	0.001	0.841498	63	21.8882	-126.685	0.733489	60	35.0756	-75.1101
2	3650062	N	A	G	130	0.001	0.776304	67	32.869	-102.921	0.619127	63	52.6494	-36.5643
2	3650071	N	A	T	137	0.001	0.643932	73	57.0305	-52.269	0.687625	64	43.8591	-61.9572
2	3650097	N	A	T	134	0.001	0.815595	65	26.28	-118.014	0.869812	69	19.683	-154.277
2	3650100	N	A	C	141	0.001	0.671543	70	50.4428	-61.1313	0.66208	71	52.6387	-58.123
2	3650156	N	T	C	141	0.001	0.773516	75	37.2528	-113.776	0.651616	66	50.4482	-50.1014
2	3650194	N	T	G	140	0.001	0.849548	73	24.0721	-151.369	0.880851	67	17.4884	-155.932
2	3650207	N	T	A	144	0.001	0.753416	77	41.6446	-106.39	0.612015	67	57.0385	-36.3452
2	3650300	N	A	G	147	0.0102041	0.796552	74	25.9051	-119.799	0.810345	73	29.7645	-128.711
2	3650310	N	A	T	147	0.001	0.788925	71	32.8637	-115.293	0.842334	76	26.2653	-153.317
2	3650326	N	G	A	145	0.001	0.647986	71	54.8359	-52.4469	0.648748	74	57.0291	-54.9794
2	3650345	N	C	T	144	0.001	0.779598	68	32.8677	-106.002	0.881834	76	19.6737	-177.505
2	3650429	N	C	G	122	0.001	0.716811	60	37.2728	-68.7766	0.725957	62	37.2701	-74.6368
2	3650441	N	G	A	128	0.001	0.777963	63	30.6771	-97.4964	0.86178	65	19.6883	-141.098
2	3650484	N	G	A	140	0.001	0.833556	72	26.2707	-140.399	0.764883	68	35.0649	-99.1672
2	3650498	N	A	T	147	0.001	0.698763	73	48.2416	-75.564	0.648748	74	57.0291	-54.9794
2	3650508	N	A	T	151	0.001	0.701433	77	50.4335	-80.9556	0.66227	74	54.8319	-60.6597
2	3650529	N	T	C	151	0.001	0.846385	78	26.2627	-159.807	0.918087	73	13.086	-193.753
2	3650536	N	T	A	151	0.001	0.687625	80	54.8239	-77.4465	0.690268	71	48.2442	-69.8557
2	3650543	N	A	T	150	0.001	0.70384	81	52.6254	-86.3519	0.652276	69	52.6414	-52.6355
2	3650557	N	C	A	152	0.001	0.70602	85	54.8173	-91.7523	0.686692	67	46.0524	-64.4885
2	3650564	N	G	A	142	0.001	0.792403	77	35.0529	-126.923	0.723226	65	39.4633	-77.1255
2	3650579	N	T	A	147	0.001	0.815025	81	32.8503	-146.723	0.924526	66	10.8981	-179.127
2	3650596	N	T	C	139	0.001	0.822133	73	28.4666	-136.072	0.909364	66	13.0953	-169.934
2	3650617	N	G	C	142	0.001	0.747	79	43.8391	-105.815	0.635011	63	50.4521	-41.9975
2	3650649	N	T	G	126	0.001	0.707831	65	41.6606	-70.8875	0.83629	61	21.8909	-120.221
2	3650689	N	A	T	123	0.001	0.548419	62	61.4396	-13.7649	0.491798	61	65.8354	2.21362
2	3650754	N	C	T	128	0.001	0.5	72	79.0041	0	0.5	56	61.4476	0
2	3650757	N	A	G	126	0.001	0.671543	70	50.4428	-61.1313	0.660822	56	41.6726	-45.4398
2	3650827	N	A	C	131	0.001	0.727424	66	39.462	-80.0664	0.784805	65	30.6745	-103.676
2	3650849	N	A	G	133	0.001	0.73929	69	39.458	-88.9556	0.656354	64	48.2536	-50.3004
2	3650881	N	C	A	99	0.001	0.519244	52	54.8613	-4.47139	0.680972	47	32.8957	-43.6434
2	3650923	N	C	T	133	0.001	0.803481	61	26.2853	-105.371	0.680676	72	50.4401	-66.7322
2	3650937	N	T	A	129	0.001	0.70923	55	35.0822	-60.4563	0.702838	74	48.2402	-78.4361
2	3650961	N	T	A	97	0.001	0.68012	50	35.0889	-46.1778	0.574518	47	43.8818	-16.427
2	3650964	N	A	G	95	0.001	0.659681	47	35.0929	-37.8304	0.562542	48	46.0777	-13.9353
2	3650969	N	A	G	96	0.001	0.695783	46	30.6998	-46.7853	0.56004	50	48.2722	-13.9051
2	3650970	N	A	T	99	0.001	0.687625	48	32.8943	-46.4679	0.568673	51	48.2709	-16.3444
2	3650977	N	C	A	127	0.001	0.473667	57	59.249	6.74965	0.600067	70	61.4289	-33.5801
2	3651003	N	A	G	131	0.001	0.754887	53	28.4932	-73.7467	0.756581	78	41.6432	-109.411
2	3651089	N	C	G	144	0.001	0.850234	60	19.695	-124.736	0.654865	84	63.6075	-65.3092
2	3651222	N	A	T	139	0.001	0.843366	51	17.5098	-103.292	0.68194	88	61.4049	-82.2186
2	3651470	N	T	C	143	0.001	0.869099	61	17.4964	-136.034	0.805082	82	35.0462	-142.593
2	3651524	N	G	A	153	0.001	0.806656	62	26.284	-108.52	0.824392	91	35.0342	-171.159
2	3651557	N	G	C	141	0.001	0.810552	58	24.0921	-103.161	0.807434	83	35.0449	-145.745
2	3651593	N	G	A	144	0.001	0.774377	62	30.6785	-94.4201	0.768472	82	41.6379	-121.576
2	3651788	N	A	G	144	0.001	0.80903	68	28.4732	-120.194	0.802834	76	32.857	-130.927
2	3651801	N	T	C	136	0.001	0.734531	64	37.2675	-80.5457	0.708472	72	46.0457	-78.8062
2	3651812	N	G	T	137	0.001	0.671756	67	48.2496	-58.5946	0.714429	70	43.8511	-79.1996
2	3651824	N	A	G	130	0.001	0.788071	66	30.6731	-106.778	0.765802	64	32.873	-93.7314
2	3651859	N	G	A	110	0.0136364	0.509521	54	48.9749	-2.19724	0.64418	56	42.9217	-39.7913
2	3651966	N	G	A	125	0.001	0.577516	71	65.822	-25.8806	0.592654	54	48.2669	-23.8348
2	3652070	N	C	T	124	0.001	0.530323	66	68.0259	-9.03146	0.724288	58	35.0782	-69.2086
2	3652126	N	A	T	133	0.001	0.838461	68	24.0788	-135.149	0.76941	65	32.8717	-96.7855
2	3652140	N	A	G	121	0.001	0.5	60	65.8367	0	0.705055	61	39.4687	-65.4845
2	3652208	N	C	T	102	0.001	0.773768	53	26.296	-80.4928	0.857381	49	15.3152	-104.64
2	3652305	N	T	A	106	0.001	0.539709	63	63.6355	-11.3834	0.627992	43	35.0982	-27.0149
2	3652307	N	G	A	99	0.001	0.754268	61	32.877	-84.6278	0.763334	38	19.7243	-55.0203
2	3652369	N	A	G	84	0.001	0.61232	49	41.6819	-26.66	0.743019	35	19.7283	-45.9698
2	3652581	N	G	A	56	0.001	0.600067	30	26.3267	-14.3915	0.653949	26	19.7403	-20.0797
2	3652591	N	G	A	57	0.001	0.633422	30	24.1295	-19.7372	0.70384	27	17.5418	-28.784
2	3652966	N	G	T	79	0.001	0.72515	40	24.1161	-47.9483	0.820727	39	15.3286	-72.2881
2	3652995	N	G	T	93	0.001	0.68012	50	35.0889	-46.1778	0.883977	43	10.9288	-101.207
2	3652999	N	G	T	92	0.001	0.687625	48	32.8943	-46.4679	0.886622	44	10.9274	-104.546
2	3653022	N	G	A	89	0.001	0.511119	45	48.2789	-2.21944	0.750167	44	24.1108	-59.8504
2	3653046	N	T	A	101	0.001	0.450948	51	50.4682	11.4771	0.760174	50	26.3	-71.3346
2	3653067	N	G	A	96	0.001	0.43996	50	48.2722	13.9051	0.73929	46	26.3053	-59.3037
2	3653193	N	C	A	81	0.001	0.694574	36	24.1215	-36.3519	0.866911	45	13.1233	-99.5509
2	3653204	N	T	A	80	0.001	0.702838	37	24.1201	-39.218	0.604721	43	37.2955	-21.6727
2	3653220	N	C	T	94	0.001	0.659681	47	35.0929	-37.8304	0.830007	47	17.5151	-90.3848
2	3653246	N	A	C	103	0.001	0.691037	55	37.2795	-54.3671	0.771014	48	24.1054	-71.9963
2	3653295	N	C	T	113	0.001	0.758793	58	30.6838	-82.2127	0.836588	55	19.7017	-108.522
2	3653299	N	T	A	107	0.001	0.745618	55	30.6878	-73.1711	0.827141	52	19.7057	-98.8768
2	3654006	N	C	T	108	0.001	0.595302	42	37.2968	-19.111	0.757748	66	35.0676	-93.0918
2	3654022	N	C	T	118	0.001	0.659681	47	35.0929	-37.8304	0.619798	71	59.2304	-41.4631
2	3654044	N	T	C	167	0.001	0.887582	71	17.4831	-169.28	0.885674	96	24.0414	-227.328
2	3654047	N	T	C	166	0.001	0.831207	71	26.272	-137.183	0.884467	95	24.0428	-223.99
2	3654052	N	A	T	166	0.001	0.876964	73	19.6777	-167.527	0.881975	93	24.0454	-217.32
2	3654059	N	A	T	163	0.001	0.855309	69	21.8802	-146.213	0.819362	94	37.2274	-173.281
2	3654093	N	T	G	168	0.0535714	0.678022	70	45.4447	-61.1313	0.624164	98	46.0963	-50.9629
2	3654095	N	A	G	169	0.001	0.666778	72	52.6374	-60.8885	0.567055	97	92.1541	-30.3114
2	3654098	N	G	A	170	0.001	0.861352	72	21.8762	-156.045	0.888014	98	24.0388	-234.014
2	3654116	N	A	T	180	0.001	0.865108	74	21.8735	-162.623	0.887051	106	26.2253	-252.248
2	3654131	N	T	C	183	0.001	0.884872	78	19.671	-184.175	0.885972	105	26.2267	-248.906
2	3654144	N	T	G	192	0.001	0.916945	84	15.2685	-222.066	0.898414	108	24.0254	-267.588
2	3654173	N	T	G	140	0.001	0.527291	55	57.0545	-6.75539	0.541204	85	85.5784	-15.9577
2	3654226	N	A	C	199	0.001	0.833556	78	28.4599	-152.099	0.868014	121	34.9942	-268.768
2	3654228	N	T	C	203	0.001	0.831546	83	30.6504	-160.583	0.866911	120	34.9955	-265.469
2	3654230	N	A	G	205	0.001	0.894381	85	19.6616	-207.62	0.883589	120	30.6011	-282.045
2	3654247	N	A	G	189	0.00793651	0.5	84	91.3922	0	0.567668	105	89.7621	-32.3748
2	3654249	N	C	A	183	0.0163934	0.893234	82	14.0726	-191.291	0.874134	101	22.1597	-221.318
2	3654254	N	A	T	203	0.001	0.8024	91	39.4287	-156.484	0.79484	112	50.3868	-186.548
2	3654267	N	G	A	217	0.001	0.947667	95	10.8594	-279.286	0.893705	122	28.4012	-297.283
2	3654268	N	G	A	211	0.001	0.892735	93	21.8482	-225.839	0.87313	118	32.801	-267.053
2	3654277	N	G	A	224	0.001	0.886856	97	24.0401	-230.67	0.874265	127	34.9862	-288.611
2	3654295	N	T	C	222	0.001	0.851298	94	30.6358	-196.207	0.883068	128	32.7876	-300.285
2	3654317	N	T	C	228	0.001	0.855907	97	30.6318	-206.006	0.878115	131	34.9809	-301.885
2	3654328	N	G	T	217	0.001	0.900267	90	19.655	-224.452	0.866386	127	37.1834	-280.413
2	3654333	N	A	T	210	0.001	0.747291	87	48.2229	-116.696	0.805082	123	52.5693	-213.889
2	3654343	N	A	T	194	0.001	0.925284	80	13.0766	-217.693	0.903778	114	24.0174	-287.837
2	3654358	N	C	T	169	0.0177515	0.557836	71	59.996	-18.2691	0.53652	98	90.0273	-15.7482
2	3654375	N	G	T	143	0.001	0.733489	60	35.0756	-75.1101	0.674815	83	59.2143	-74.069
2	3654390	N	C	T	114	0.001	0.869812	46	13.122	-102.852	0.750167	68	37.2621	-92.4961
2	3655083	N	G	A	71	0.001	0.5	24	26.3347	0	0.63839	47	37.2901	-32.207
2	3655361	N	T	C	65	0.001	0.520013	25	26.3334	-2.23723	0.600067	40	35.1022	-19.1886
2	3655769	N	G	C	106	0.001	0.700134	50	32.8917	-52.1728	0.768036	56	28.4892	-82.8617
2	3655862	N	C	T	174	0.001	0.842925	89	30.6424	-179.95	0.941471	85	10.8727	-244.595
2	3655933	N	T	A	169	0.001	0.848334	79	26.2613	-163.058	0.87803	90	24.0494	-207.338
2	3655982	N	C	G	123	0.001	0.62077	58	48.2616	-34.1741	0.784805	65	30.6745	-103.676
2	3655995	N	T	C	139	0.001	0.836045	67	24.0801	-131.921	0.87525	72	19.679	-164.208
2	3656026	N	C	T	89	0.001	0.743019	35	19.7283	-45.9698	0.759432	54	28.4919	-76.7735
2	3656027	N	G	C	109	0.001	0.761044	46	24.1081	-65.896	0.889149	63	15.2965	-151.048
2	3656067	N	G	A	113	0.001	0.782006	55	26.2933	-86.6545	0.793299	58	26.2893	-95.9721
2	3656075	N	G	A	115	0.001	0.768036	56	28.4892	-82.8617	0.779848	59	28.4852	-92.0741
2	3656084	N	A	G	117	0.001	0.745927	59	32.8797	-78.6117	0.845058	58	19.6977	-118.231
2	3656085	N	G	A	115	0.001	0.724288	58	35.0782	-69.2086	0.789667	57	26.2907	-92.8567
2	3656092	N	T	A	120	0.001	0.733489	60	35.0756	-75.1101	0.783522	60	28.4839	-95.1645
2	3656103	N	G	A	127	0.001	0.825614	63	24.0854	-119.071	0.859615	64	19.6897	-137.815
2	3656111	N	T	A	132	0.001	0.692436	65	43.8578	-64.7983	0.791239	67	30.6718	-109.889
2	3656117	N	A	G	128	0.001	0.687625	64	43.8591	-61.9572	0.781438	64	30.6758	-100.582
2	3656127	N	A	G	136	0.001	0.67199	64	46.0564	-56.0579	0.777963	72	35.0596	-111.424
2	3656141	N	T	G	140	0.001	0.6501	60	46.0617	-45.0341	0.775184	80	39.4433	-122.275
2	3656157	N	G	A	144	0.001	0.640719	64	50.4508	-44.6815	0.762675	80	41.6406	-115.478
2	3656160	N	G	T	147	0.001	0.803233	66	28.4759	-113.89	0.864441	81	24.0614	-177.568
2	3656175	N	G	A	139	0.001	0.737864	61	35.0742	-78.0793	0.846385	78	26.2627	-159.807
2	3656189	N	G	T	135	0.001	0.727424	55	32.885	-66.722	0.862742	80	24.0628	-174.279
2	3656190	N	A	G	134	0.001	0.772111	57	28.4879	-85.9223	0.857381	77	24.0668	-164.434
2	3656221	N	A	T	138	0.001	0.691037	55	37.2795	-54.3671	0.759209	83	43.8338	-117.88
2	3656233	N	T	C	132	0.001	0.754887	53	28.4932	-73.7467	0.747	79	43.8391	-105.815
2	3656261	N	C	T	125	0.001	0.396157	53	46.071	26.4692	0.583389	72	65.8207	-28.3761
2	3656345	N	T	G	136	0.001	0.762887	59	30.6824	-85.2492	0.805399	77	32.8557	-134.074
2	3656404	N	T	C	134	0.001	0.698245	53	35.0849	-54.6951	0.70384	81	52.6254	-86.3519
2	3656420	N	G	A	131	0.001	0.759432	54	28.4919	-76.7735	0.792403	77	35.0529	-126.923
2	3656454	N	A	G	133	0.001	0.750167	60	32.8783	-81.6142	0.83584	73	26.2693	-143.621
2	3656465	N	T	A	125	0.001	0.728966	59	35.0769	-72.153	0.803233	66	28.4759	-113.89
2	3656517	N	G	C	128	0.001	0.787077	61	28.4826	-98.2642	0.836045	67	24.0801	-131.921
2	3656669	N	C	T	130	0.0230769	0.761225	71	30.4315	-97.1308	0.745211	59	26.2787	-74.3503
2	3656672	N	A	T	137	0.001	0.8555	76	24.0681	-161.161	0.901907	61	13.102	-153.009
2	3656766	N	G	A	117	0.001	0.825614	63	24.0854	-119.071	0.852087	54	17.5058	-113.05
2	3656838	N	A	G	110	0.001	0.896098	48	10.9221	-117.959	0.758237	62	32.8757	-87.6521
2	3656858	N	G	C	107	0.001	0.844674	45	15.3205	-91.5969	0.774377	62	30.6785	-94.4201
2	3657383	N	C	T	95	0.001	0.790892	43	19.7177	-70.4206	0.692436	52	35.0862	-51.8387
2	3657431	N	G	A	79	0.001	0.828791	35	13.1367	-66.9864	0.68194	44	30.7025	-41.1093
2	3657556	N	C	A	110	0.001	0.886622	44	10.9274	-104.546	0.818394	66	26.2787	-121.192
2	3657652	N	A	T	145	0.001	0.869812	69	19.683	-154.277	0.8555	76	24.0681	-161.161
2	3657661	N	T	A	148	0.001	0.822133	73	28.4666	-136.072	0.853569	75	24.0694	-157.893
2	3657691	N	G	T	156	0.001	0.802834	76	32.857	-130.927	0.862742	80	24.0628	-174.279
2	3657705	N	G	T	157	0.001	0.785	79	37.2474	-126.114	0.884872	78	19.671	-184.175
2	3657716	N	G	T	143	0.001	0.791861	72	32.8623	-118.406	0.887582	71	17.4831	-169.28
2	3657727	N	C	T	145	0.001	0.8002	75	32.8583	-127.787	0.885972	70	17.4844	-165.937
2	3657764	N	C	T	140	0.001	0.691304	68	46.051	-67.3266	0.80576	72	30.6651	-125.556
2	3657825	N	C	T	124	0.001	0.5	56	61.4476	0	0.735451	68	39.4594	-85.9818
2	3657846	N	A	T	125	0.001	0.816878	60	24.0894	-109.503	0.877175	65	17.4911	-149.282
2	3657848	N	T	A	126	0.001	0.813769	59	24.0908	-106.328	0.880851	67	17.4884	-155.932
2	3657882	N	A	G	145	0.001	0.661646	65	48.2522	-53.0496	0.812709	80	32.8517	-143.552
2	3657884	N	A	C	148	0.001	0.651616	66	50.4482	-50.1014	0.658642	82	61.4129	-65.5157
2	3657924	N	T	A	126	0.0952381	0.686085	54	15.4781	-40.0419	0.694335	72	31.7736	-61.7615
2	3657939	N	C	T	127	0.001	0.533356	60	61.4423	-9.05576	0.612015	67	57.0385	-36.3452
2	3657980	N	A	T	136	0.001	0.781438	64	30.6758	-100.582	0.847454	72	24.0734	-148.115
2	3657984	N	G	A	132	0.001	0.770672	61	30.6798	-91.3532	0.845301	71	24.0748	-144.865
2	3658020	N	C	T	150	0.001	0.783973	74	35.0569	-117.602	0.737	76	43.8431	-96.8557
2	3658037	N	A	G	147	0.001	0.824541	74	28.4652	-139.266	0.945503	73	8.69154	-213.009
2	3658050	N	T	G	147	0.001	0.842334	76	26.2653	-153.317	0.817113	71	28.4692	-129.702
2	3658077	N	A	T	146	0.001	0.797496	74	32.8597	-124.653	0.847454	72	24.0734	-148.115
2	3658128	N	G	A	123	0.001	0.83629	61	21.8909	-120.221	0.677538	62	43.8618	-56.3181
2	3658133	N	G	A	121	0.001	0.623033	61	50.4548	-36.685	0.633422	60	48.2589	-39.4743
2	3658134	N	G	A	116	0.001	0.8002	60	26.2867	-102.229	0.946727	56	6.51697	-164.097
2	3658143	N	A	G	158	0.001	0.878301	82	21.8629	-189.094	0.750167	76	41.6459	-103.378
2	3658155	N	G	A	162	0.001	0.866098	82	24.0601	-180.862	0.750167	80	43.8378	-108.819
2	3658165	N	T	A	156	0.001	0.861	79	24.0641	-170.993	0.792403	77	35.0529	-126.923
2	3658179	N	T	A	153	0.001	0.767302	73	37.2555	-107.653	0.8002	80	35.0489	-136.306
2	3658184	N	G	T	151	0.001	0.732549	71	41.6526	-88.4528	0.700134	80	52.6267	-83.4764
2	3658245	N	A	G	146	0.001	0.507047	71	76.8082	-2.2113	0.506671	75	81.1973	-2.21057
2	3658249	N	T	G	150	0.001	0.753594	73	39.4527	-100.95	0.688437	77	52.6307	-74.9157
2	3658270	N	T	C	137	0.001	0.859615	64	19.6897	-137.815	0.739886	73	41.6499	-94.3942
2	3658321	N	T	C	114	0.001	0.722371	54	32.8863	-63.7823	0.816878	60	24.0894	-109.503
2	3658355	N	G	A	118	0.001	0.724288	58	35.0782	-69.2086	0.783522	60	28.4839	-95.1645
2	3658368	N	T	A	114	0.001	0.642953	56	43.8698	-39.7913	0.758793	58	30.6838	-82.2127
2	3658389	N	C	T	104	0.001	0.659681	47	35.0929	-37.8304	0.754556	57	30.6851	-79.1873
2	3658402	N	A	G	97	0.001	0.723553	47	28.5012	-55.8649	0.780187	50	24.1028	-78.1462
2	3658404	N	A	G	96	0.001	0.73929	46	26.3053	-59.3037	0.780187	50	24.1028	-78.1462
2	3658423	N	G	A	95	0.001	0.750167	44	24.1108	-59.8504	0.784504	51	24.1014	-81.2384
2	3658439	N	T	A	101	0.001	0.733489	45	26.3067	-56.3326	0.803774	56	24.0948	-96.8521
2	3658446	N	T	A	107	0.001	0.760174	50	26.3	-71.3346	0.824778	57	21.8962	-107.374
2	3658476	N	T	C	102	0.001	0.854403	48	15.3166	-101.368	0.796494	54	24.0974	-90.5777
2	3658487	N	G	T	77	0.001	0.812709	32	13.1407	-57.4209	0.755726	45	24.1095	-62.866
2	3659095	N	A	G	78	0.001	0.5	28	30.7238	0	0.700134	50	32.8917	-52.1728
2	3659228	N	A	C	91	0.001	0.684334	38	26.316	-36.0426	0.773768	53	26.296	-80.4928
2	3659317	N	A	C	90	0.001	0.731862	41	24.1148	-50.898	0.836959	49	17.5124	-96.8224
2	3659327	N	A	G	89	0.001	0.744349	43	24.1121	-56.85	0.826305	46	17.5164	-87.1789
2	3659360	N	A	C	104	0.001	0.702263	47	30.6985	-49.6523	0.824778	57	21.8962	-107.374
2	3660015	N	G	C	80	0.001	0.5	36	39.502	0	0.659197	44	32.8997	-35.2941
2	3660215	N	A	T	113	0.001	0.754887	53	28.4932	-73.7467	0.783522	60	28.4839	-95.1645
2	3660216	N	T	C	111	0.001	0.862987	51	15.3125	-111.204	0.8002	60	26.2867	-102.229
2	3660220	N	G	A	108	0.001	0.764883	51	26.2987	-74.3754	0.789667	57	26.2907	-92.8567
2	3660221	N	C	A	108	0.001	0.750167	48	26.3027	-65.2913	0.783522	60	28.4839	-95.1645
2	3660344	N	T	A	135	0.001	0.645931	48	37.2888	-34.9044	0.712786	87	54.8146	-97.5454
2	3660351	N	A	T	136	0.0110294	0.625933	48	38.8415	-29.3988	0.702651	88	49.2184	-90.3873
2	3660363	N	A	C	128	0.001	0.636455	44	35.0969	-29.6812	0.750167	84	46.0297	-114.26
2	3660404	N	A	T	141	0.001	0.678691	56	39.4753	-51.2475	0.729565	85	50.4228	-104.273
2	3660407	N	C	A	138	0.001	0.535738	56	57.0531	-9.07486	0.585423	82	74.5963	-33.1631
2	3660428	N	G	A	130	0.001	0.857381	56	17.5031	-119.588	0.851586	74	24.0708	-154.628
2	3660480	N	A	C	80	0.001	0.451581	31	30.7198	6.88245	0.551054	49	48.2736	-11.4972
2	3660483	N	C	G	83	0.001	0.575808	33	30.7171	-11.7466	0.56004	50	48.2722	-13.9051
2	3660486	N	T	G	81	0.001	0.823745	34	13.138	-63.785	0.766135	47	24.1068	-68.9396
2	3660508	N	A	C	103	0.001	0.73929	46	26.3053	-59.3037	0.737	57	32.8823	-72.6418
2	3660520	N	A	T	94	0.001	0.714429	42	26.3107	-47.5198	0.615462	52	43.8751	-29.161
2	3660552	N	A	C	91	0.001	0.658	38	28.5132	-30.2218	0.811529	53	21.9016	-94.646
2	3660615	N	C	T	110	0.001	0.812709	48	19.711	-86.1314	0.806656	62	26.284	-108.52
2	3660645	N	A	T	129	0.001	0.807222	57	24.0934	-100.003	0.80576	72	30.6651	-125.556
2	3660653	N	G	T	127	0.001	0.750167	56	30.6864	-76.1732	0.774831	71	35.0609	-108.348
2	3660664	N	T	A	125	0.001	0.789667	57	26.2907	-92.8567	0.794314	68	30.6704	-113.008
2	3660670	N	A	G	124	0.001	0.789667	57	26.2907	-92.8567	0.836045	67	24.0801	-131.921
2	3660671	N	T	A	124	0.0120968	0.791846	57	25.4436	-92.8567	0.82079	67	19.8117	-119.235
2	3660678	N	A	G	124	0.001	0.517869	56	59.2504	-4.46588	0.632441	68	54.8399	-44.372
2	3660682	N	G	A	124	0.001	0.807898	52	21.9029	-91.4851	0.819658	72	28.4679	-132.884
2	3660694	N	T	C	127	0.001	0.70384	54	35.0836	-57.5679	0.794717	73	32.861	-121.526
2	3660727	N	C	T	118	0.001	0.666778	48	35.0916	-40.5924	0.785905	70	32.865	-112.188
2	3660731	N	T	C	113	0.001	0.755726	45	24.1095	-62.866	0.853177	68	21.8816	-142.945
2	3660732	N	G	A	118	0.001	0.674029	46	32.897	-40.8388	0.80576	72	30.6651	-125.556
2	3660736	N	A	T	119	0.001	0.766135	47	24.1068	-68.9396	0.861352	72	21.8762	-156.045
2	3660750	N	A	G	113	0.001	0.666778	42	30.7051	-35.5183	0.817113	71	28.4692	-129.702
2	3660781	N	C	A	106	0.001	0.718094	39	24.1175	-45.0176	0.880851	67	17.4884	-155.932
2	3660812	N	T	G	108	0.001	0.892154	37	8.73955	-89.6643	0.817113	71	28.4692	-129.702
2	3661103	N	T	G	82	0.001	0.466644	30	30.7211	4.52788	0.557731	52	50.4668	-13.8772
2	3661199	N	T	C	74	0.001	0.518531	27	28.5279	-2.23428	0.617099	47	39.4874	-26.768
2	3661636	N	A	C	89	0.001	0.631667	38	30.7105	-24.6351	0.784504	51	24.1014	-81.2384
2	3662143	N	G	T	62	0.001	0.454515	22	21.9429	4.57652	0.600067	40	35.1022	-19.1886
2	3662257	N	C	A	75	0.001	0.612979	31	26.3253	-16.9749	0.613712	44	37.2941	-24.265
2	3662301	N	G	C	62	0.001	0.541695	24	24.1375	-4.56131	0.526333	38	39.4994	-4.49976
2	3663758	N	A	T	108	0.001	0.8002	50	21.9055	-85.1912	0.810552	58	24.0921	-103.161
2	3663828	N	A	T	136	0.001	0.772909	66	32.8703	-99.8488	0.77161	70	35.0622	-105.279
2	3663863	N	G	T	130	0.001	0.666778	57	41.6712	-48.2034	0.698763	73	48.2416	-75.564
2	3663940	N	C	T	105	0.001	0.72932	48	28.4999	-58.8088	0.701889	57	37.2768	-60.0867
2	3663950	N	A	T	118	0.001	0.694007	49	32.893	-49.3113	0.73929	69	39.458	-88.9556
2	3663951	N	A	C	118	0.001	0.469367	49	50.4708	6.77546	0.521754	69	72.4164	-6.72215
2	3663962	N	A	G	117	0.0128205	0.674978	49	34.3144	-43.3752	0.7183	68	34.3672	-75.5991
2	3664030	N	G	A	145	0.0103448	0.781173	77	36.2871	-119.93	0.687872	68	38.3601	-63.5865
2	3664055	N	A	G	142	0.001	0.610463	77	65.8141	-41.1371	0.707831	65	41.6606	-70.8875
2	3664076	N	A	G	149	0.001	0.750167	76	41.6459	-103.378	0.726178	73	43.8471	-87.9811
2	3664127	N	G	T	146	0.001	0.794314	68	30.6704	-113.008	0.872043	78	21.8682	-175.828
2	3664166	N	T	G	140	0.001	0.612979	62	52.6507	-33.9499	0.461513	78	78.996	13.6454
2	3664227	N	A	C	141	0.001	0.823745	68	26.276	-127.57	0.904379	73	15.2832	-184.706
2	3664238	N	A	G	137	0.001	0.578177	64	59.2397	-23.5412	0.726178	73	43.8471	-87.9811
2	3664331	N	A	C	146	0.001	0.688437	77	52.6307	-74.9157	0.826305	69	26.2747	-130.768
2	3664337	N	G	T	139	0.001	0.716361	74	46.043	-84.6162	0.677041	65	46.055	-58.8536
2	3664441	N	G	T	163	0.001	0.726341	84	50.4241	-101.325	0.747	79	43.8391	-105.815
2	3664472	N	C	A	156	0.001	0.783973	74	35.0569	-117.602	0.744065	82	46.0323	-108.26
2	3664480	N	A	G	148	0.001	0.77161	70	35.0622	-105.279	0.833556	78	28.4599	-152.099
2	3664482	N	A	C	150	0.001	0.889149	72	17.4818	-172.626	0.846385	78	26.2627	-159.807
2	3664490	N	G	T	151	0.001	0.808425	73	30.6638	-128.711	0.76941	78	39.446	-116.143
2	3664529	N	T	C	145	0.001	0.753792	69	37.2608	-95.5091	0.789667	76	35.0542	-123.809
2	3664553	N	T	C	147	0.001	0.735451	68	39.4594	-85.9818	0.810334	79	32.853	-140.387
2	3664610	N	G	T	148	0.001	0.695783	69	46.0497	-70.1779	0.747	79	43.8391	-105.815
2	3664638	N	G	C	152	0.001	0.901676	71	15.2859	-177.948	0.815025	81	32.8503	-146.723
2	3664650	N	C	T	162	0.001	0.878631	74	19.6763	-170.849	0.807023	88	37.2355	-154.263
2	3664689	N	A	G	140	0.001	0.672246	61	43.8631	-53.5213	0.709	79	50.4308	-86.725
2	3664696	N	C	G	143	0.001	0.562542	64	61.4369	-18.5804	0.595	79	70.2058	-35.8238
2	3664727	N	G	A	148	0.001	0.666778	63	46.0577	-53.2775	0.75311	85	46.0283	-117.272
2	3664784	N	A	C	158	0.001	0.823	79	30.6558	-147.767	0.823	79	30.6558	-147.767
2	3664789	N	T	A	151	0.001	0.766411	77	39.4473	-113.088	0.770451	74	37.2541	-110.71
2	3664836	N	G	A	143	0.001	0.750167	72	39.454	-97.937	0.760737	71	37.2581	-101.563
2	3664838	N	T	C	146	0.001	0.803019	71	30.6664	-122.408	0.8002	75	32.8583	-127.787
2	3664852	N	G	T	143	0.001	0.8555	76	24.0681	-161.161	0.970463	67	4.30509	-213.321
2	3664869	N	T	C	145	0.001	0.797496	74	32.8597	-124.653	0.774831	71	35.0609	-108.348
2	3664884	N	A	G	142	0.001	0.630224	73	59.2277	-46.7499	0.507251	69	74.6136	-2.21172
2	3665037	N	G	C	167	0.001	0.743406	74	41.6486	-97.3796	0.763617	93	48.2149	-134.832
2	3665062	N	A	C	161	0.001	0.710285	69	43.8525	-76.2948	0.782797	92	43.8218	-145.455
2	3665124	N	T	A	179	0.001	0.824541	74	28.4652	-139.266	0.857381	105	32.8183	-224.228
2	3665235	N	T	G	141	0.001	0.730312	63	37.2688	-77.5853	0.705265	78	50.4321	-83.8349
2	3665240	N	A	G	141	0.001	0.784805	65	30.6745	-103.676	0.763334	76	39.4487	-110.041
2	3665250	N	G	A	139	0.001	0.737864	61	35.0742	-78.0793	0.730923	78	46.0377	-96.3623
2	3665322	N	G	C	135	0.001	0.742586	66	37.2648	-86.4998	0.753792	69	37.2608	-95.5091
2	3665419	N	A	T	119	0.001	0.600067	65	57.0411	-31.1815	0.666778	54	39.478	-45.6664
2	3666182	N	A	C	117	0.001	0.516678	60	63.6395	-4.46112	0.649222	57	43.8685	-42.501
2	3666226	N	C	A	115	0.001	0.797073	64	28.4786	-107.615	0.843366	51	17.5098	-103.292
2	3666262	N	A	G	121	0.001	0.794314	68	30.6704	-113.008	0.887051	53	13.1127	-126.124
2	3666427	N	T	A	138	0.001	0.708472	72	46.0457	-78.8062	0.803233	66	28.4759	-113.89
2	3666456	N	A	G	125	0.001	0.701627	67	43.8551	-70.5211	0.793299	58	26.2893	-95.9721
2	3666649	N	G	A	128	0.001	0.785905	56	26.292	-89.7507	0.889149	72	17.4818	-172.626
2	3666807	N	C	T	122	0.001	0.666778	60	43.8645	-50.7404	0.855076	62	19.6923	-131.264
2	3667054	N	T	C	129	0.001	0.813769	59	24.0908	-106.328	0.857381	70	21.8789	-149.486
2	3667092	N	G	A	127	0.001	0.764883	51	26.2987	-74.3754	0.789667	76	35.0542	-123.809
2	3667182	N	A	G	138	0.001	0.762887	59	30.6824	-85.2492	0.772334	79	39.4447	-119.205
2	3667272	N	A	G	119	0.001	0.764883	51	26.2987	-74.3754	0.823745	68	26.276	-127.57
2	3667421	N	G	T	124	0.001	0.736006	53	30.6905	-67.2047	0.647986	71	54.8359	-52.4469
2	3667438	N	T	A	113	0.001	0.666778	48	35.0916	-40.5924	0.754016	65	35.0689	-90.0684
2	3667451	N	A	T	120	0.001	0.754887	53	28.4932	-73.7467	0.806174	67	28.4746	-117.038
2	3667454	N	C	A	122	0.001	0.833556	54	19.703	-105.299	0.720735	68	41.6566	-79.6188
2	3667462	N	T	G	126	0.001	0.644164	59	46.063	-42.3213	0.40292	67	59.2357	31.1024
2	3667587	N	G	A	176	0.00852273	0.76341	84	42.9872	-120.916	0.814987	92	30.0943	-161.827
2	3667589	N	A	T	179	0.001	0.839307	87	30.6451	-173.477	0.94595	92	10.8634	-268.865
2	3667656	N	C	A	163	0.00920245	0.779503	82	32.1425	-123.773	0.903727	81	16.5809	-202.887
2	3667711	N	C	G	170	0.001	0.455526	90	89.9662	18.2899	0.700134	80	52.6267	-83.4764
2	3667716	N	C	T	177	0.001	0.791861	96	43.8164	-157.875	0.864441	81	24.0614	-177.568
2	3667771	N	A	T	185	0.001	0.537761	106	107.523	-18.1822	0.683667	79	54.8253	-74.6181
2	3667789	N	C	G	190	0.001	0.82429	108	41.6032	-203.051	0.866098	82	24.0601	-180.862
2	3667842	N	C	T	191	0.001	0.842821	108	37.2088	-218.28	0.879771	83	21.8615	-192.419
2	3667903	N	A	T	170	0.001	0.759209	83	43.8338	-117.88	0.873813	87	24.0534	-197.384
2	3667946	N	G	T	154	0.001	0.790317	81	37.2448	-132.325	0.931795	73	10.8888	-203.165
2	3668050	N	G	A	171	0.001	0.764883	85	43.8311	-123.959	0.814163	86	35.0409	-155.236
2	3668056	N	A	G	166	0.001	0.493667	79	85.5864	2.20988	0.67828	87	61.4062	-79.4064
2	3668061	N	T	C	156	0.001	0.757315	70	37.2595	-98.5316	0.814163	86	35.0409	-155.236
2	3668110	N	C	A	146	0.001	0.86178	65	19.6883	-141.098	0.815025	81	32.8503	-146.723
2	3668163	N	C	A	149	0.001	0.812709	64	26.2813	-114.842	0.847291	85	28.4505	-174.749
2	3668172	N	C	G	146	0.001	0.762887	59	30.6824	-85.2492	0.827805	87	32.8423	-165.863
2	3668193	N	A	G	143	0.001	0.842334	57	19.699	-114.988	0.84907	86	28.4492	-178.003
2	3668194	N	T	C	143	0.001	0.465494	58	59.2477	9.06499	0.647157	85	65.8034	-62.3934
2	3668241	N	G	A	128	0.001	0.840227	50	17.5111	-100.053	0.795069	78	35.0516	-130.044
2	3668242	N	C	A	131	0.001	0.823745	51	19.707	-95.6775	0.8002	80	35.0489	-136.306
2	3668246	N	T	A	131	0.001	0.820214	50	19.7083	-92.4866	0.802671	81	35.0476	-139.446
2	3668247	N	G	T	130	0.001	0.820214	50	19.7083	-92.4866	0.8002	80	35.0489	-136.306
2	3668253	N	T	A	136	0.001	0.840227	50	17.5111	-100.053	0.860706	86	26.252	-185.941
2	3668393	N	G	C	158	0.001	0.857381	63	19.691	-134.537	0.789667	95	43.8178	-154.761
2	3668408	N	G	T	155	0.001	0.89257	65	15.2939	-157.751	0.866911	90	26.2467	-199.102
2	3668422	N	C	G	146	0.001	0.86178	65	19.6883	-141.098	0.790317	81	37.2448	-132.325
2	3668517	N	T	A	135	0.001	0.823745	51	19.707	-95.6775	0.785905	84	39.438	-134.626
2	3668564	N	C	G	131	0.001	0.862987	51	15.3125	-111.204	0.787692	80	37.2461	-129.216
2	3668593	N	A	G	121	0.001	0.588294	51	46.0737	-21.3716	0.642953	70	54.8373	-49.7392
2	3668638	N	C	A	119	0.001	0.783522	60	28.4839	-95.1645	0.84769	59	19.6963	-121.481
2	3668644	N	G	T	123	0.001	0.8002	60	26.2867	-102.229	0.889149	63	15.2965	-151.048
2	3668698	N	A	T	127	0.001	0.705055	61	39.4687	-65.4845	0.909364	66	13.0953	-169.934
2	3668834	N	A	T	154	0.001	0.795069	78	35.0516	-130.044	0.829167	76	28.4626	-145.672
2	3668920	N	A	G	142	0.001	0.847454	72	24.0734	-148.115	0.857381	70	21.8789	-149.486
2	3668960	N	G	A	149	0.0100671	0.799123	70	23.7696	-114.386	0.850469	79	25.3027	-163.058
2	3669092	N	T	C	177	0.001	0.694247	85	57.0145	-85.6632	0.728413	92	54.8079	-112.186
2	3669139	N	T	A	185	0.001	0.848058	92	30.6384	-189.693	0.806656	93	39.426	-162.78
2	3669229	N	T	G	143	0.001	0.704362	71	46.047	-75.9181	0.708472	72	46.0457	-78.8062
2	3669236	N	G	A	135	0.001	0.794314	68	30.6704	-113.008	0.761368	67	35.0662	-96.1248
2	3669445	N	C	T	152	0.001	0.74042	77	43.8418	-99.8331	0.720147	75	46.0417	-87.5375
2	3669456	N	C	G	153	0.001	0.805399	77	32.8557	-134.074	0.750167	76	41.6459	-103.378
2	3669502	N	G	T	151	0.001	0.880254	75	19.675	-174.175	0.802834	76	32.857	-130.927
2	3669659	N	A	G	171	0.001	0.786708	89	41.6286	-143.139	0.768472	82	41.6379	-121.576
2	3669920	N	A	G	152	0.001	0.767302	73	37.2555	-107.653	0.759667	79	41.6419	-112.441
2	3669964	N	A	T	120	0.001	0.722371	54	32.8863	-63.7823	0.788071	66	30.6731	-106.778
2	3669988	N	G	A	120	0.001	0.734851	49	28.4986	-61.7682	0.774831	71	35.0609	-108.348
2	3670010	N	T	C	139	0.001	0.701889	57	37.2768	-60.0867	0.817285	82	32.849	-149.9
2	3670025	N	A	T	134	0.001	0.615462	52	43.8751	-29.161	0.768472	82	41.6379	-121.576
2	3670076	N	C	T	128	0.001	0.840227	50	17.5111	-100.053	0.743752	78	43.8404	-102.82
2	3670102	N	A	C	142	0.001	0.70384	54	35.0836	-57.5679	0.670568	88	63.6021	-76.3519
2	3670373	N	A	C	129	0.001	0.740901	54	30.6891	-70.1814	0.813543	75	30.6611	-135.039
2	3670423	N	T	C	117	0.001	0.759432	54	28.4919	-76.7735	0.825614	63	24.0854	-119.071
2	3670436	N	C	T	110	0.001	0.775694	49	24.1041	-75.0653	0.770672	61	30.6798	-91.3532
2	3670495	N	T	G	113	0.001	0.852087	54	17.5058	-113.05	0.813769	59	24.0908	-106.328
2	3670571	N	T	A	130	0.001	0.589345	56	50.4615	-23.7676	0.55409	74	72.4097	-18.4444
2	3670870	N	G	T	129	0.001	0.703261	64	41.6619	-68.002	0.754016	65	35.0689	-90.0684
2	3670886	N	C	G	137	0.001	0.865916	67	19.6857	-147.678	0.814496	70	28.4706	-126.526
2	3670999	N	C	G	161	0.0279503	0.803379	85	30.1875	-139.928	0.789276	76	24.0018	-114.435
2	3671015	N	G	A	155	0.00967742	0.809237	84	28.0485	-143.888	0.762266	71	36.4337	-101.563
2	3671062	N	A	C	133	0.001	0.855309	69	21.8802	-146.213	0.765802	64	32.873	-93.7314
2	3671169	N	C	A	116	0.001	0.84769	59	19.6963	-121.481	0.719445	57	35.0796	-66.2773
2	3671201	N	T	A	110	0.001	0.86465	59	17.4991	-129.44	0.764883	51	26.2987	-74.3754
2	3671306	N	C	T	63	0.001	0.666778	24	17.5458	-20.2962	0.718094	39	24.1175	-45.0176
2	3671463	N	C	T	100	0.001	0.73929	46	26.3053	-59.3037	0.740901	54	30.6891	-70.1814
2	3671471	N	T	A	90	0.0166667	0.814343	38	9.58536	-64.1017	0.733392	52	29.5991	-64.2415
2	3671472	N	T	C	100	0.001	0.772909	44	21.9136	-66.5659	0.750167	56	30.6864	-76.1732
2	3671494	N	C	T	107	0.001	0.714429	49	30.6958	-55.4397	0.74154	58	32.881	-75.6207
2	3671509	N	G	C	113	0.001	0.775694	49	24.1041	-75.0653	0.765802	64	32.873	-93.7314
2	3671511	N	T	C	115	0.0130435	0.75736	50	19.5849	-66.9397	0.771613	65	31.823	-96.7855
2	3671673	N	T	C	166	0.001	0.835518	85	30.6478	-167.02	0.790317	81	37.2448	-132.325
2	3671703	N	C	G	165	0.001	0.852087	81	26.2587	-169.575	0.785905	84	39.438	-134.626
2	3671720	N	T	A	177	0.001	0.825799	86	32.8437	-162.66	0.791403	91	41.6259	-149.358
2	3671731	N	A	T	172	0.001	0.841691	82	28.4545	-165.014	0.8002	90	39.43	-153.344
2	3671747	N	A	T	176	0.0170455	0.849252	84	26.6439	-171.5	0.814729	92	25.4921	-156.87
2	3671774	N	A	T	165	0.001	0.8555	76	24.0681	-161.161	0.820439	89	35.0369	-164.775
2	3671794	N	C	T	156	0.00961538	0.842791	70	17.5918	-136.17	0.804289	86	36.2467	-147.965
2	3671804	N	A	T	144	0.001	0.816878	60	24.0894	-109.503	0.750167	84	46.0297	-114.26
2	3671826	N	A	T	148	0.001	0.901907	61	13.102	-153.009	0.839307	87	30.6451	-173.477
2	3671994	N	T	C	156	0.001	0.720147	75	46.0417	-87.5375	0.839733	81	28.4559	-161.778
2	3672141	N	C	T	150	0.001	0.772334	79	39.4447	-119.205	0.746643	71	39.4553	-94.9336
2	3672157	N	T	G	151	0.001	0.684334	76	52.632	-72.0851	0.706805	75	48.2389	-81.3196
2	3672210	N	G	T	133	0.001	0.697101	66	43.8565	-67.6532	0.806174	67	28.4746	-117.038
2	3672227	N	C	G	135	0.001	0.764883	68	35.0649	-99.1672	0.85098	67	21.8829	-139.682
2	3672267	N	A	G	135	0.001	0.80973	63	26.2827	-111.677	0.847454	72	24.0734	-148.115
2	3672392	N	A	G	124	0.001	0.796808	59	26.288	-99.0964	0.8002	65	28.4772	-110.749
2	3672393	N	A	G	125	0.001	0.770672	61	30.6798	-91.3532	0.812709	64	26.2813	-114.842
2	3672448	N	G	T	123	0.001	0.792648	53	24.0988	-87.4546	0.828791	70	26.2733	-133.973
2	3672661	N	G	T	92	0.001	0.622304	45	37.2928	-26.8858	0.744844	47	26.304	-62.2902
2	3672754	N	T	C	97	0.001	0.823745	51	19.707	-95.6775	0.630522	46	37.2915	-29.5336
2	3672939	N	C	T	61	0.001	0.555593	36	35.1076	-9.23427	0.600067	25	21.9389	-11.9929
2	3673035	N	A	T	63	0.001	0.486477	37	39.5007	2.22426	0.538487	26	26.332	-4.54845
2	3673720	N	A	G	82	0.001	0.627992	43	35.0982	-27.0149	0.692436	39	26.3147	-38.879
2	3673849	N	C	T	97	0.001	0.683456	60	41.6672	-56.5969	0.729883	37	21.9229	-45.4647
2	3674063	N	T	C	81	0.001	0.553227	47	46.079	-11.519	0.470569	34	35.1102	4.51217
2	3674100	N	A	T	82	0.001	0.63839	47	37.2901	-32.207	0.685838	35	24.1228	-33.5101
2	3674102	N	T	C	80	0.001	0.636455	44	35.0969	-29.6812	0.722371	36	21.9242	-42.5216
2	3674210	N	G	C	113	0.001	0.782797	69	32.8663	-109.091	0.659197	44	32.8997	-35.2941
2	3674557	N	G	A	137	0.001	0.852087	81	26.2587	-169.575	0.857381	56	17.5031	-119.588
2	3674607	N	G	A	129	0.0116279	0.560472	76	64.0576	-20.6187	0.566558	53	49.7113	-16.3078
2	3674757	N	C	T	182	0.001	0.862987	102	30.6251	-222.407	0.825217	80	30.6544	-150.963
2	3674779	N	C	A	175	0.001	0.779134	95	46.015	-147.786	0.750167	80	43.8378	-108.819
2	3674930	N	G	T	116	0.0646552	0.680546	59	33.3564	-50.1735	0.667942	57	21.0746	-40.344
2	3675205	N	G	T	152	0.001	0.819658	72	28.4679	-132.884	0.750167	80	43.8378	-108.819
2	3675243	N	T	C	141	0.001	0.539709	63	63.6355	-11.3834	0.628291	78	63.6155	-49.1304
2	3675256	N	T	A	142	0.001	0.790516	62	28.4812	-101.373	0.862742	80	24.0628	-174.279
2	3675381	N	G	C	157	0.001	0.823745	68	26.276	-127.57	0.730491	89	52.6147	-109.706
2	3675397	N	C	A	156	0.001	0.817113	71	28.4692	-129.702	0.847291	85	28.4505	-174.749
2	3675406	N	A	G	154	0.001	0.8002	70	30.6678	-119.268	0.773992	84	41.6352	-127.703
2	3675414	N	A	T	154	0.001	0.724788	69	41.6552	-82.5526	0.847291	85	28.4505	-174.749
2	3675477	N	A	T	133	0.001	0.790516	62	28.4812	-101.373	0.873489	71	19.6803	-160.894
2	3675495	N	A	T	127	0.001	0.689782	58	39.4727	-56.8964	0.666778	69	50.4441	-58.3515
2	3675595	N	T	A	128	0.001	0.828344	64	24.0841	-122.274	0.859615	64	19.6897	-137.815
2	3675623	N	G	T	134	0.001	0.80576	72	30.6651	-125.556	0.855076	62	19.6923	-131.264
2	3675624	N	C	A	135	0.001	0.819658	72	28.4679	-132.884	0.857381	63	19.691	-134.537
2	3675628	N	A	G	136	0.001	0.822133	73	28.4666	-136.072	0.873265	63	17.4938	-142.649
2	3675636	N	G	T	137	0.001	0.817113	71	28.4692	-129.702	0.848717	66	21.8842	-136.424
2	3675691	N	C	A	139	0.001	0.757748	66	35.0676	-93.0918	0.822133	73	28.4666	-136.072
2	3675703	N	A	G	138	0.001	0.7973	69	30.6691	-116.134	0.811802	69	28.4719	-123.356
2	3675789	N	G	A	135	0.001	0.788925	71	32.8637	-115.293	0.828344	64	24.0841	-122.274
2	3675798	N	G	A	138	0.001	0.794717	73	32.861	-121.526	0.846385	65	21.8855	-133.172
2	3675847	N	C	T	138	0.001	0.840227	75	26.2667	-150.08	0.952683	63	6.50764	-188.456
2	3675887	N	G	A	135	0.001	0.785905	70	32.865	-112.188	0.846385	65	21.8855	-133.172
2	3676037	N	C	A	134	0.001	0.83099	65	24.0828	-125.483	0.811802	69	28.4719	-123.356
2	3676246	N	G	T	115	0.001	0.766135	47	24.1068	-68.9396	0.573579	68	63.6288	-23.4482
2	3676323	N	T	C	140	0.001	0.85098	67	21.8829	-139.682	0.808425	73	30.6638	-128.711
2	3676341	N	A	C	140	0.001	0.867892	68	19.6843	-150.976	0.833556	72	26.2707	-140.399
2	3676345	N	A	G	148	0.001	0.882608	68	17.4871	-159.263	0.837725	80	28.4572	-158.547
2	3676361	N	A	G	149	0.001	0.843086	70	24.0761	-141.621	0.848334	79	26.2613	-163.058
2	3676366	N	T	C	147	0.001	0.77161	70	35.0622	-105.279	0.610463	77	65.8141	-41.1371
2	3676463	N	A	G	169	0.001	0.740901	81	46.0337	-105.272	0.772909	88	43.8271	-133.132
2	3676577	N	G	T	163	0.001	0.873934	95	26.24	-215.63	0.735451	68	39.4594	-85.9818
2	3676638	N	C	A	144	0.001	0.762675	80	41.6406	-115.478	0.718896	64	39.4647	-74.1965
2	3676787	N	A	G	128	0.001	0.788925	71	32.8637	-115.293	0.789667	57	26.2907	-92.8567
2	3676792	N	A	C	132	0.001	0.881834	76	19.6737	-177.505	0.803774	56	24.0948	-96.8521
2	3676797	N	A	T	106	0.001	0.678085	59	41.6686	-53.7827	0.723553	47	28.5012	-55.8649
2	3676800	N	T	C	131	0.001	0.802834	76	32.857	-130.927	0.818394	55	21.8989	-100.994
2	3676817	N	A	T	136	0.001	0.781009	73	35.0582	-114.509	0.635011	63	50.4521	-41.9975
2	3676849	N	T	C	146	0.001	0.77161	70	35.0622	-105.279	0.750167	76	41.6459	-103.378
2	3677116	N	C	A	178	0.001	0.835389	91	32.837	-178.72	0.862311	87	26.2506	-189.226
2	3677127	N	C	A	184	0.001	0.838936	93	32.8343	-185.175	0.868378	91	26.2453	-202.401
2	3677132	N	G	T	188	0.001	0.8318	95	35.0289	-183.982	0.871215	93	26.2427	-209.009
2	3677134	N	G	A	191	0.001	0.845591	97	32.829	-198.134	0.872589	94	26.2413	-212.318
2	3677136	N	T	G	191	0.0078534	0.719907	97	51.1344	-110.17	0.831532	94	34.1687	-180.77
2	3677142	N	G	T	197	0.001	0.845591	97	32.829	-198.134	0.870247	100	28.4305	-223.947
2	3677144	N	A	T	202	0.001	0.848717	99	32.8263	-204.637	0.874036	103	28.4266	-233.875
2	3677173	N	C	T	218	0.001	0.947201	113	13.0326	-331.668	0.876442	105	28.4239	-240.508
2	3677200	N	T	A	235	0.001	0.766845	120	61.3622	-176.592	0.869812	115	32.805	-257.129
2	3677202	N	T	A	230	0.0326087	0.836538	119	32.0148	-220.224	0.954545	111	4.02328	-302.341
2	3677207	N	A	T	238	0.012605	0.78107	122	57.266	-189.57	0.880417	116	19.4929	-256.695
2	3677215	N	G	T	220	0.001	0.861352	108	32.8143	-234.068	0.902054	112	24.0201	-281.079
2	3677217	N	C	A	223	0.0605381	0.7659	110	36.7643	-142.233	0.915628	113	8.30653	-253.44
2	3677218	N	T	A	229	0.001	0.840935	113	39.3993	-226.738	0.957202	116	10.8314	-352.493
2	3677220	N	T	A	228	0.001	0.782006	110	52.5867	-173.309	0.890091	118	28.4065	-283.866
2	3677230	N	C	A	233	0.001	0.876357	113	30.6104	-258.753	0.9503	120	13.0233	-356.012
2	3677235	N	C	T	227	0.001	0.740901	108	61.3782	-140.363	0.891017	119	28.4052	-287.217
2	3677238	N	T	C	241	0.0684647	0.711888	118	51.9668	-116.354	0.862148	123	15.2454	-222.092
2	3677242	N	T	A	253	0.001	0.822796	124	48.1736	-231.749	0.899491	129	28.3918	-320.836
2	3677249	N	T	A	253	0.001	0.811683	122	50.3735	-218.002	0.893392	131	30.5864	-318.859
2	3677263	N	T	A	268	0.001	0.85098	134	43.7658	-279.364	0.962995	134	10.8074	-415.524
2	3677269	N	T	A	268	0.001	0.530323	132	136.052	-18.0629	0.683946	136	94.2993	-128.682
2	3677281	N	G	A	267	0.140449	0.514804	128	60.6159	-6.59167	0.703158	139	46.8827	-113.238
2	3677286	N	C	A	255	0.001	0.919635	124	21.8069	-330.887	0.90867	131	26.192	-336.475
2	3677288	N	G	C	258	0.0639535	0.774521	128	36.4603	-167.886	0.86422	130	21.1811	-247.014
2	3677295	N	A	G	269	0.001	0.90538	137	28.3812	-347.858	0.954849	132	13.0073	-397.842
2	3677305	N	C	T	258	0.001	0.559741	134	129.458	-37.0706	0.556489	124	120.682	-32.3452
2	3677325	N	C	T	260	0.001	0.917572	133	23.9921	-352.371	0.945179	127	15.2112	-370.163
2	3677336	N	A	G	260	0.0115385	0.751953	132	70.4698	-179.551	0.795945	128	43.5279	-205.558
2	3677366	N	T	A	227	0.001	0.663746	110	81.1506	-91.1018	0.658225	117	87.7329	-93.2015
2	3677371	N	G	A	257	0.001	0.742349	128	72.3377	-167.56	0.775378	129	63.5475	-197.341
2	3677378	N	T	A	272	0.001	0.698662	136	89.9048	-140.694	0.728093	136	81.1159	-165.563
2	3677425	N	C	G	244	0.0307377	0.823277	113	24.5313	-191.394	0.837837	131	39.5071	-248.837
2	3677442	N	G	A	251	0.001	0.693823	111	74.5576	-111.582	0.8002	140	61.3356	-238.535
2	3677444	N	G	A	251	0.0239044	0.845213	108	26.1442	-207.446	0.799171	143	50.4738	-231.087
2	3677461	N	A	T	270	0.001	0.775184	120	59.165	-183.413	0.833556	150	54.7305	-292.498
2	3677472	N	A	T	269	0.001	0.934174	121	17.4164	-339.53	0.919199	148	26.1693	-394.332
2	3677480	N	G	T	269	0.001	0.849857	133	43.7671	-276.105	0.91204	136	26.1853	-353.451
2	3677485	N	G	T	274	0.001	0.849857	133	43.7671	-276.105	0.915171	141	26.1786	-370.462
2	3677493	N	T	C	289	0.001	0.879686	141	37.1647	-326.779	0.824541	148	56.9305	-278.532
2	3677505	N	A	C	300	0.001	0.888417	152	37.1501	-363.483	0.81778	148	59.1277	-271.092
2	3677520	N	G	A	256	0.00585938	0.904813	124	25.3961	-312.775	0.948323	132	9.8054	-379.707
2	3677530	N	A	G	242	0.001	0.720147	125	76.7361	-145.896	0.658225	117	87.7329	-93.2015
2	3677531	N	A	T	241	0.0373444	0.754394	122	48.2431	-156.33	0.676931	119	64.4622	-99.5861
2	3677533	N	C	T	244	0.001	0.922157	128	21.8015	-344.559	0.793299	116	52.5787	-191.944
2	3677541	N	A	T	255	0.0352941	0.838936	133	32.4199	-244.79	0.917626	122	12.0481	-295.311
2	3677544	N	T	A	262	0.001	0.926755	136	21.7909	-371.967	0.80973	126	52.5653	-223.355
2	3677547	N	A	T	253	0.001	0.765329	132	67.9379	-192.898	0.859744	121	37.1914	-260.681
2	3677582	N	G	A	233	0.001	0.906521	128	26.196	-326.308	0.895502	105	24.0294	-257.492
2	3677583	N	G	A	242	0.001	0.756076	127	67.9446	-177.718	0.756693	115	61.3689	-161.397
2	3677585	N	C	T	238	0.001	0.849439	126	41.5792	-261.16	0.848447	112	37.2034	-231.271
2	3677587	N	T	A	238	0.001	0.912275	125	24.0028	-325.129	0.814369	113	45.991	-204.144
2	3677602	N	C	A	243	0.0432099	0.861603	116	25.542	-233.138	0.863233	127	19.0642	-244.863
2	3677611	N	C	G	252	0.00595238	0.929712	126	13.696	-339.918	0.834667	126	45.1397	-245.699
2	3677642	N	C	A	269	0.1171	0.756208	126	22.7461	-129.374	0.69827	143	55.5851	-119.586
2	3677648	N	A	T	279	0.001	0.938754	130	17.4044	-370.595	0.886164	149	37.1541	-353.452
2	3677657	N	C	T	271	0.001	0.812709	128	52.5627	-229.684	0.86038	143	43.7538	-308.807
2	3677659	N	A	T	289	0.001	0.935073	138	19.5909	-388.435	0.920811	151	26.1653	-404.581
2	3677678	N	A	C	285	0.0842105	0.763577	127	33.1821	-150.706	0.847325	158	26.4215	-269.805
2	3677700	N	T	A	274	0.001	0.916945	132	23.9934	-348.961	0.958052	142	12.9939	-432.781
2	3677713	N	G	T	284	0.001	0.910048	133	26.1893	-343.261	0.894303	151	34.9542	-368.729
2	3677737	N	T	C	288	0.001	0.814496	140	56.9411	-253.051	0.851586	148	48.1415	-309.257
2	3677742	N	G	A	288	0.001	0.922267	141	23.9814	-379.7	0.952683	147	15.1845	-439.732
2	3677746	N	C	T	280	0.001	0.935542	139	19.5896	-391.884	0.922267	141	23.9814	-379.7
2	3677757	N	A	T	254	0.001	0.905032	126	26.1986	-319.538	0.914339	128	23.9987	-335.334
2	3677760	N	T	A	254	0.001	0.696131	125	83.3278	-127.397	0.752106	129	70.1391	-177.121
2	3677768	N	T	A	248	0.0181452	0.73458	125	58.6533	-150.29	0.757248	123	57.7093	-167.861
2	3677793	N	A	T	229	0.001	0.906254	117	24.0134	-297.987	0.937792	112	15.2312	-318.224
2	3677817	N	C	A	166	0.001	0.559564	84	81.1853	-23.1655	0.609829	82	70.2018	-43.5336
2	3677854	N	G	A	125	0.001	0.716811	60	37.2728	-68.7766	0.738621	65	37.2661	-83.5173
2	3677893	N	G	A	91	0.001	0.555593	36	35.1076	-9.23427	0.636455	55	43.8711	-37.1016
2	3677900	N	A	T	85	0.001	0.628657	35	28.5172	-22.1155	0.720147	50	30.6945	-58.3583
2	3678245	N	G	A	49	0.001	0.555593	27	26.3307	-6.9257	0.59097	22	19.7457	-9.52023
2	3679994	N	A	T	89	0.001	0.734851	49	28.4986	-61.7682	0.700134	40	26.3133	-41.7382
2	3680023	N	A	G	105	0.001	0.862311	58	17.5004	-126.15	0.744844	47	26.304	-62.2902
2	3680385	N	C	T	119	0.001	0.720735	68	41.6566	-79.6188	0.686399	51	35.0876	-48.9993
2	3680415	N	T	C	122	0.001	0.785905	70	32.865	-112.188	0.730923	52	30.6918	-64.2415
2	3680426	N	T	C	127	0.001	0.802834	76	32.857	-130.927	0.784504	51	24.1014	-81.2384
2	3680436	N	A	G	128	0.001	0.766411	77	39.4473	-113.088	0.764883	51	26.2987	-74.3754
2	3680511	N	T	C	114	0.001	0.742097	62	35.0729	-81.0602	0.788654	52	24.1001	-84.3413
2	3680597	N	G	T	132	0.001	0.831207	71	26.272	-137.183	0.83629	61	21.8909	-120.221
2	3680604	N	T	C	128	0.001	0.697101	66	43.8565	-67.6532	0.806656	62	26.284	-108.52
2	3680634	N	C	T	143	0.001	0.795069	78	35.0516	-130.044	0.83099	65	24.0828	-125.483
2	3680635	N	G	T	143	0.001	0.866911	75	21.8722	-165.918	0.838461	68	24.0788	-135.149
2	3680677	N	C	T	134	0.001	0.718094	78	48.2349	-90.0353	0.821643	56	21.8976	-104.18
2	3680683	N	C	T	133	0.001	0.789667	76	35.0542	-123.809	0.877445	57	15.3045	-131.037
2	3680724	N	G	C	132	0.001	0.760174	75	39.45	-107.002	0.877445	57	15.3045	-131.037
2	3680753	N	A	G	136	0.001	0.635225	74	59.2264	-49.4177	0.596839	62	54.8479	-28.704
2	3680982	N	C	T	150	0.001	0.863879	66	19.687	-144.386	0.857381	84	26.2547	-179.383
2	3682575	N	G	T	89	0.001	0.630522	46	37.2915	-29.5336	0.790892	43	19.7177	-70.4206
2	3682580	N	A	C	87	0.001	0.844674	45	15.3205	-91.5969	0.690603	42	28.5079	-41.4075
2	3682626	N	G	A	58	0.001	0.636455	33	26.3227	-22.2609	0.399933	25	21.9389	11.9929
2	3682874	N	G	T	95	0.001	0.562542	48	46.0777	-13.9353	0.574518	47	43.8818	-16.427
2	3682939	N	G	A	131	0.001	0.808425	73	30.6638	-128.711	0.862311	58	17.5004	-126.15
2	3682962	N	C	T	141	0.001	0.60301	68	59.2344	-33.6642	0.630224	73	59.2277	-46.7499
2	3683002	N	A	G	152	0.001	0.8002	75	32.8583	-127.787	0.857381	77	24.0668	-164.434
2	3683097	N	A	G	149	0.001	0.718896	64	39.4647	-74.1965	0.670702	85	61.4089	-73.8151
2	3683126	N	C	T	155	0.00967742	0.707228	68	43.0642	-73.4018	0.827709	87	26.0081	-160.608
2	3683127	N	A	G	158	0.001	0.714429	70	43.8511	-79.1996	0.818394	88	35.0382	-161.59
2	3683144	N	T	A	158	0.001	0.714429	70	43.8511	-79.1996	0.818394	88	35.0382	-161.59
2	3683165	N	C	G	160	0.001	0.698763	73	48.2416	-75.564	0.839307	87	30.6451	-173.477
2	3683305	N	G	T	122	0.001	0.828344	64	24.0841	-122.274	0.862311	58	17.5004	-126.15
2	3683416	N	G	A	128	0.001	0.609448	64	54.8452	-33.8486	0.703261	64	41.6619	-68.002
2	3683486	N	C	G	130	0.001	0.833556	72	26.2707	-140.399	0.879564	58	15.3032	-134.361
2	3683491	N	T	G	128	0.001	0.680676	72	50.4401	-66.7322	0.750167	56	30.6864	-76.1732
2	3683512	N	C	T	129	0.001	0.833556	72	26.2707	-140.399	0.877445	57	15.3045	-131.037
2	3683662	N	G	T	158	0.001	0.474983	80	83.3878	8.98898	0.564145	78	74.6016	-23.2578
2	3683686	N	T	C	160	0.009375	0.667722	85	53.3034	-70.2491	0.73481	75	43.004	-93.8877
2	3683749	N	C	T	144	0.001	0.666778	75	54.8306	-63.4256	0.68128	69	48.2469	-64.198
2	3683784	N	T	A	133	0.001	0.593813	64	57.0425	-28.6301	0.608768	69	59.233	-36.2454
2	3683842	N	A	G	156	0.001	0.726341	84	50.4241	-101.325	0.736269	72	41.6512	-91.4186
2	3683911	N	C	A	174	0.001	0.727424	99	59.193	-120.1	0.760174	75	39.45	-107.002
2	3683948	N	C	A	156	0.001	0.736421	91	52.612	-115.632	0.754016	65	35.0689	-90.0684
2	3683983	N	G	A	158	0.001	0.87525	88	24.0521	-200.699	0.971743	70	4.30108	-223.894
2	3684045	N	T	C	177	0.001	0.677202	96	67.9859	-87.0126	0.827379	81	30.6531	-154.164
2	3684048	N	G	A	176	0.001	0.670326	94	67.9886	-81.4256	0.817285	82	32.849	-149.9
2	3684081	N	T	G	180	0.001	0.649584	97	74.5763	-72.5236	0.831546	83	30.6504	-160.583
2	3684091	N	T	G	192	0.001	0.663475	101	74.5709	-83.4911	0.824392	91	35.0342	-171.159
2	3684101	N	C	A	183	0.001	0.677202	96	67.9859	-87.0126	0.850809	87	28.4479	-181.261
2	3684135	N	T	A	182	0.001	0.676886	99	70.1792	-89.5482	0.81949	83	32.8477	-153.082
2	3684202	N	T	A	181	0.001	0.63839	94	74.5802	-64.414	0.701284	87	57.0118	-91.3901
2	3684297	N	G	T	149	0.001	0.756581	78	41.6432	-109.411	0.746643	71	39.4553	-94.9336
2	3684313	N	A	T	148	0.001	0.707455	82	52.624	-89.2378	0.757748	66	35.0676	-93.0918
2	3684348	N	A	G	139	0.001	0.675793	74	52.6347	-66.4609	0.738621	65	37.2661	-83.5173
2	3684389	N	C	G	141	0.001	0.761368	67	35.0662	-96.1248	0.811018	74	30.6624	-131.871
2	3684408	N	A	C	142	0.001	0.80903	68	28.4732	-120.194	0.851586	74	24.0708	-154.628
2	3684409	N	G	T	141	0.001	0.823745	68	26.276	-127.57	0.849548	73	24.0721	-151.369
2	3684411	N	G	A	140	0.001	0.803233	66	28.4759	-113.89	0.838063	74	26.268	-146.848
2	3684444	N	G	T	140	0.001	0.779598	68	32.8677	-106.002	0.833556	72	26.2707	-140.399
2	3684474	N	A	G	134	0.001	0.803481	61	26.2853	-105.371	0.822133	73	28.4666	-136.072
2	3684511	N	T	C	137	0.001	0.838461	68	24.0788	-135.149	0.811802	69	28.4719	-123.356
2	3685700	N	C	A	117	0.001	0.810552	58	24.0921	-103.161	0.898571	59	13.1047	-146.264
2	3685720	N	C	T	121	0.001	0.806656	62	26.284	-108.52	0.84769	59	19.6963	-121.481
2	3685741	N	T	G	136	0.001	0.788071	66	30.6731	-106.778	0.843086	70	24.0761	-141.621
2	3685750	N	C	T	125	0.001	0.666778	57	41.6712	-48.2034	0.823745	68	26.276	-127.57
2	3686149	N	T	C	86	0.001	0.745262	51	28.4959	-67.7307	0.914562	35	6.54499	-91.7642
2	3686268	N	T	A	130	0.001	0.781438	64	30.6758	-100.582	0.803233	66	28.4759	-113.89
2	3686280	N	A	G	132	0.001	0.76941	65	32.8717	-96.7855	0.776304	67	32.869	-102.921
2	3686322	N	A	T	124	0.001	0.833556	60	21.8922	-116.999	0.765802	64	32.873	-93.7314
2	3686350	N	T	A	111	0.001	0.773768	53	26.296	-80.4928	0.776046	58	28.4866	-88.9932
2	3686422	N	C	T	88	0.001	0.750167	48	26.3027	-65.2913	0.825217	40	15.3272	-75.4815
2	3686485	N	G	A	96	0.001	0.775694	49	24.1041	-75.0653	0.766135	47	24.1068	-68.9396
2	3686680	N	C	A	76	0.001	0.811018	37	15.3312	-65.9357	0.692436	39	26.3147	-38.879
2	3686684	N	T	A	83	0.001	0.825217	40	15.3272	-75.4815	0.744349	43	24.1121	-56.85
2	3686728	N	T	C	80	0.001	0.763334	38	19.7243	-55.0203	0.738254	42	24.1135	-53.8655
2	3686735	N	T	G	73	0.001	0.677538	31	21.9309	-28.159	0.666778	42	30.7051	-35.5183
2	3686758	N	C	T	95	0.001	0.822437	45	17.5178	-83.9821	0.760174	50	26.3	-71.3346
2	3686766	N	G	C	93	0.001	0.837434	43	15.3232	-85.1231	0.74016	50	28.4972	-64.7424
2	3686768	N	A	T	93	0.001	0.860706	43	13.126	-92.9705	0.760174	50	26.3	-71.3346
2	3686771	N	C	T	92	0.001	0.863879	44	13.1247	-96.2571	0.750167	48	26.3027	-65.2913
2	3686794	N	C	T	100	0.001	0.775694	49	24.1041	-75.0653	0.725641	51	30.6931	-61.2925
2	3686822	N	C	T	102	0.001	0.744844	47	26.304	-62.2902	0.70923	55	35.0822	-60.4563
2	3686824	N	C	A	104	0.001	0.771014	48	24.1054	-71.9963	0.803774	56	24.0948	-96.8521
2	3686874	N	C	A	122	0.001	0.773768	53	26.296	-80.4928	0.753792	69	37.2608	-95.5091
2	3687380	N	T	C	106	0.001	0.547201	53	52.6627	-11.4585	0.50944	53	57.0571	-2.21611
2	3687447	N	C	G	109	0.001	0.745927	59	32.8797	-78.6117	0.92028	50	8.72221	-133.721
2	3687452	N	G	A	110	0.001	0.724288	58	35.0782	-69.2086	0.904116	52	10.9168	-131.45
2	3687459	N	T	C	118	0.001	0.758237	62	32.8757	-87.6521	0.928858	56	8.71421	-154.28
2	3687463	N	G	T	118	0.001	0.742097	62	35.0729	-81.0602	0.910988	56	10.9114	-145.006
2	3687503	N	A	G	119	0.001	0.784805	65	30.6745	-103.676	0.889149	54	13.1113	-129.469
2	3687576	N	C	T	122	0.001	0.761368	67	35.0662	-96.1248	0.89117	55	13.11	-132.82
2	3687758	N	A	C	126	0.001	0.803774	56	24.0948	-96.8521	0.843086	70	24.0761	-141.621
2	3687760	N	T	A	132	0.001	0.810552	58	24.0921	-103.161	0.865108	74	21.8735	-162.623
2	3687818	N	C	G	100	0.001	0.731862	41	24.1148	-50.898	0.830729	59	21.8936	-113.784
2	3688253	N	T	G	131	0.001	0.849548	73	24.0721	-151.369	0.896816	58	13.106	-142.896
2	3688260	N	C	A	137	0.001	0.760174	75	39.45	-107.002	0.887355	62	15.2979	-147.702
2	3688266	N	G	A	148	0.001	0.771265	83	41.6366	-124.636	0.877175	65	17.4911	-149.282
2	3688411	N	G	A	137	0.001	0.768295	69	35.0636	-102.219	0.823745	68	26.276	-127.57
2	3688421	N	G	C	133	0.001	0.68128	69	48.2469	-64.198	0.812709	64	26.2813	-114.842
2	3688434	N	T	C	140	0.001	0.746643	71	39.4553	-94.9336	0.855309	69	21.8802	-146.213
2	3688459	N	G	T	145	0.001	0.8002	70	30.6678	-119.268	0.786858	75	35.0556	-120.702
2	3688495	N	A	C	156	0.001	0.73929	69	39.458	-88.9556	0.839307	87	30.6451	-173.477
2	3688505	N	G	A	142	0.001	0.718896	64	39.4647	-74.1965	0.782239	78	37.2488	-123.018
2	3688511	N	T	A	153	0.001	0.701627	67	43.8551	-70.5211	0.825799	86	32.8437	-162.66
2	3688527	N	A	T	150	0.001	0.712263	66	41.6592	-73.7859	0.773992	84	41.6352	-127.703
2	3688599	N	T	G	145	0.001	0.757748	66	35.0676	-93.0918	0.721667	79	48.2336	-92.9611
2	3688610	N	G	T	136	0.001	0.803233	66	28.4759	-113.89	0.700134	70	46.0484	-73.0419
2	3688633	N	G	T	132	0.001	0.758237	62	32.8757	-87.6521	0.700134	70	46.0484	-73.0419
2	3688647	N	A	C	136	0.001	0.734531	64	37.2675	-80.5457	0.722371	72	43.8484	-85.0431
2	3688699	N	G	C	136	0.001	0.743019	70	39.4567	-91.9396	0.772909	66	32.8703	-99.8488
2	3688708	N	A	G	139	0.001	0.750167	72	39.454	-97.937	0.791239	67	30.6718	-109.889
2	3688735	N	T	C	141	0.001	0.785905	70	32.865	-112.188	0.803019	71	30.6664	-122.408
2	3688773	N	A	T	147	0.001	0.847454	72	24.0734	-148.115	0.880254	75	19.675	-174.175
2	3688804	N	A	G	157	0.001	0.709	79	50.4308	-86.725	0.76941	78	39.446	-116.143
2	3688824	N	A	G	169	0.001	0.735789	87	50.4201	-110.196	0.756269	82	43.8351	-114.852
2	3688950	N	T	A	144	0.001	0.82111	67	26.2773	-124.378	0.779407	77	37.2501	-119.93
2	3688970	N	G	C	139	0.0107914	0.71585	64	32.049	-70.1992	0.708175	75	47.2559	-81.3196
2	3688992	N	C	T	161	0.001	0.767302	73	37.2555	-107.653	0.693311	88	59.2077	-88.1901
2	3689071	N	T	G	141	0.001	0.806174	67	28.4746	-117.038	0.675793	74	52.6347	-66.4609
2	3689198	N	C	T	159	0.001	0.757315	70	37.2595	-98.5316	0.651787	89	67.9953	-67.6466
2	3689245	N	T	C	147	0.001	0.903495	62	13.1007	-156.387	0.859063	85	26.2533	-182.66
2	3689255	N	C	T	145	0.001	0.787077	61	28.4826	-98.2642	0.750167	84	46.0297	-114.26
2	3689272	N	T	A	141	0.001	0.68865	61	41.6659	-59.4264	0.712642	80	50.4295	-89.6255
2	3689304	N	C	T	142	0.001	0.889149	63	15.2965	-151.048	0.823	79	30.6558	-147.767
2	3689366	N	G	T	144	0.001	0.692436	65	43.8578	-64.7983	0.835667	79	28.4586	-155.321
2	3689373	N	T	C	138	0.001	0.754016	65	35.0689	-90.0684	0.685055	73	50.4388	-69.5525
2	3689381	N	T	C	130	0.001	0.797073	64	28.4786	-107.615	0.894202	66	15.2925	-161.109
2	3689464	N	G	A	227	0.0132159	0.8123	106	36.7102	-184.238	0.920404	121	16.077	-313.742
2	3689469	N	A	T	232	0.001	0.982623	113	4.24374	-376.047	0.907835	119	24.0107	-304.762
2	3689490	N	A	C	246	0.001	0.798445	114	50.3841	-192.805	0.879041	132	34.9796	-305.209
2	3689500	N	A	C	238	0.001	0.663746	110	81.1506	-91.1018	0.750167	128	70.1405	-174.11
2	3689504	N	C	T	234	0.001	0.880988	109	28.4185	-253.805	0.90427	125	26.2	-316.155
2	3689506	N	T	A	241	0.001	0.825905	109	41.6019	-206.25	0.856298	132	41.5712	-280.749
2	3689507	N	A	T	238	0.001	0.879883	108	28.4199	-250.477	0.900267	130	28.3905	-324.208
2	3689522	N	A	C	268	0.001	0.805082	123	52.5693	-213.889	0.876113	145	39.3566	-331.734
2	3689540	N	G	A	285	0.001	0.746318	130	72.335	-173.545	0.806656	155	65.71	-271.3
2	3689573	N	C	G	283	0.001	1	135	0	-483.505	0.898915	148	32.761	-367.344
2	3689575	N	G	C	279	0.001	0.917572	133	23.9921	-352.371	0.952357	146	15.1858	-436.246
2	3689625	N	G	T	254	0.00590551	0.890432	117	27.6408	-280.517	0.869106	137	32.2107	-299.34
2	3689630	N	T	C	255	0.001	1	115	0	-411.875	0.900267	140	30.5744	-349.147
2	3689638	N	G	C	236	0.001	0.902924	113	24.0187	-284.457	0.93525	123	17.4137	-346.425
2	3689657	N	G	A	218	0.001	0.918647	98	17.4471	-260.612	0.858573	120	37.1928	-257.402
2	3689670	N	A	C	198	0.001	0.988832	87	2.08119	-296.451	0.901169	111	24.0214	-277.704
2	3689672	N	C	A	191	0.001	0.918884	86	15.2659	-228.889	0.866911	105	30.6211	-232.286
2	3689690	N	G	T	167	0.001	0.805399	77	32.8557	-134.074	0.933623	90	13.0633	-252.063
2	3689730	N	G	C	148	0.0101351	0.798908	64	27.6961	-107.615	0.906379	84	11.8396	-206.459
2	3689772	N	T	G	113	0.001	0.833556	48	17.5138	-93.5994	0.754016	65	35.0689	-90.0684
2	3689870	N	G	T	101	0.001	0.608768	46	39.4887	-24.1636	0.600067	55	48.2656	-26.3844
2	3690146	N	C	T	126	0.001	0.901907	61	13.102	-153.009	0.784805	65	30.6745	-103.676
2	3690152	N	C	A	134	0.001	0.880851	67	17.4884	-155.932	0.776304	67	32.869	-102.921
2	3690176	N	C	A	135	0.001	0.794314	68	30.6704	-113.008	0.746433	67	37.2635	-89.4929
2	3690217	N	A	G	133	0.001	0.843086	70	24.0761	-141.621	0.746196	63	35.0716	-84.0522
2	3690224	N	C	T	128	0.001	0.865916	67	19.6857	-147.678	0.754268	61	32.877	-84.6278
2	3690233	N	T	C	134	0.001	0.463744	69	70.2192	11.3488	0.569277	65	61.4356	-21.0252
2	3690254	N	C	T	148	0.001	0.818394	77	30.6584	-141.391	0.788925	71	32.8637	-115.293
2	3690259	N	T	A	146	0.001	0.723834	76	46.0404	-90.4691	0.8002	70	30.6678	-119.268
2	3690261	N	T	C	145	0.001	0.773516	75	37.2528	-113.776	0.814496	70	28.4706	-126.526
2	3690285	N	T	G	127	0.001	0.788925	71	32.8637	-115.293	0.803774	56	24.0948	-96.8521
2	3690367	N	G	A	131	0.001	0.742586	66	37.2648	-86.4998	0.630857	65	52.6467	-41.8511
2	3690551	N	T	G	141	0.001	0.794314	68	30.6704	-113.008	0.849548	73	24.0721	-151.369
2	3690559	N	T	C	136	0.001	0.828344	64	24.0841	-122.274	0.861352	72	21.8762	-156.045
2	3690624	N	C	G	124	0.0120968	0.790826	52	23.3274	-84.3413	0.847899	72	17.8454	-142.596
2	3690630	N	T	A	127	0.001	0.803774	56	24.0948	-96.8521	0.873489	71	19.6803	-160.894
2	3690679	N	G	A	132	0.001	0.8002	60	26.2867	-102.229	0.889149	72	17.4818	-172.626
2	3690745	N	A	T	130	0.001	0.777963	63	30.6771	-97.4964	0.82111	67	26.2773	-124.378
2	3690746	N	T	A	130	0.001	0.687625	64	43.8591	-61.9572	0.894202	66	15.2925	-161.109
2	3690829	N	A	G	86	0.001	0.600067	40	35.1022	-19.1886	0.717536	46	28.5026	-52.9372
2	3691057	N	A	G	151	0.001	0.797667	79	35.0502	-133.172	0.944741	72	8.69287	-209.539
2	3691089	N	G	A	144	0.001	0.846385	78	26.2627	-159.807	0.954849	66	6.50365	-198.921
2	3691234	N	C	A	75	0.001	0.666778	36	26.3187	-30.4443	0.487171	39	41.6953	2.22286
2	3695709	N	T	G	64	0.001	0.692436	26	17.5431	-25.9193	0.710667	38	24.1188	-42.1071
2	3695738	N	A	G	72	0.001	0.593813	32	28.5212	-14.315	0.750167	40	21.9189	-54.4095
2	3695774	N	C	T	98	0.001	0.866911	45	13.1233	-99.5509	0.792648	53	24.0988	-87.4546
2	3695781	N	C	A	96	0.001	0.848058	46	15.3192	-94.8463	0.760174	50	26.3	-71.3346
2	3695793	N	C	T	101	0.001	0.854403	48	15.3166	-101.368	0.792648	53	24.0988	-87.4546
2	3695837	N	C	A	107	0.001	0.909364	44	8.73021	-113.289	0.730312	63	37.2688	-77.5853
2	3695869	N	A	T	117	0.001	0.750167	52	28.4946	-70.7323	0.723226	65	39.4633	-77.1255
2	3696018	N	C	A	135	0.001	0.866911	60	17.4978	-132.735	0.853569	75	24.0694	-157.893
2	3696086	N	G	A	114	0.001	0.782797	46	21.9109	-72.7274	0.80903	68	28.4732	-120.194
2	3696087	N	G	A	117	0.001	0.72932	48	28.4999	-58.8088	0.637773	69	54.8386	-47.0474
2	3696310	N	C	T	108	0.001	0.618261	55	46.0684	-31.6659	0.641604	53	41.6766	-37.2622
2	3696417	N	G	A	111	0.001	0.410655	56	50.4615	23.7676	0.600067	55	48.2656	-26.3844
2	3696430	N	C	T	115	0.001	0.442585	61	59.2437	16.1856	0.574124	54	50.4641	-18.7674
2	3696464	N	A	G	101	0.001	0.549052	51	50.4682	-11.4771	0.479987	50	52.6667	4.47446
2	3696560	N	A	T	62	0.001	0.710667	38	24.1188	-42.1071	0.791861	24	10.9541	-39.4687
2	3696580	N	G	A	78	0.001	0.587015	46	41.6859	-18.9762	0.562542	32	30.7185	-9.29021
2	3696705	N	A	T	101	0.001	0.557731	52	50.4668	-13.8772	0.469367	49	50.4708	6.77546
2	3696738	N	A	T	96	0.001	0.557731	52	50.4668	-13.8772	0.545485	44	43.8858	-9.15305
2	3696739	N	C	G	97	0.001	0.49056	53	57.0571	2.21611	0.545485	44	43.8858	-9.15305
2	3696774	N	T	A	104	0.001	0.629716	54	43.8725	-34.4326	0.660107	50	37.2861	-40.3668
2	3696843	N	T	A	106	0.001	0.543507	46	46.0804	-9.13717	0.516678	60	63.6395	-4.46112
2	3696850	N	A	G	102	0.001	0.558178	43	41.6899	-11.5688	0.525441	59	61.4436	-6.74429
2	3696851	N	G	T	101	0.001	0.547651	42	41.6913	-9.17043	0.50848	59	63.6408	-2.21417
2	3696873	N	A	T	98	0.001	0.564145	39	37.3008	-11.6289	0.50848	59	63.6408	-2.21417
2	3696879	N	G	A	93	0.001	0.666778	33	24.1255	-27.9072	0.716811	60	37.2728	-68.7766
2	3696883	N	T	A	95	0.001	0.583389	36	32.9104	-14.188	0.49152	59	63.6408	2.21417
2	3696887	N	T	C	94	0.001	0.621703	37	30.7118	-21.9863	0.543889	57	57.0518	-11.4253
2	3696946	N	G	A	111	0.001	0.553227	47	46.079	-11.519	0.546906	64	63.6341	-13.7467
2	3697011	N	A	C	97	0.001	0.630522	46	37.2915	-29.5336	0.588294	51	46.0737	-21.3716
2	3697012	N	T	A	98	0.001	0.630522	46	37.2915	-29.5336	0.596218	52	46.0724	-23.9073
2	3697013	N	T	G	96	0.001	0.630522	46	37.2915	-29.5336	0.580053	50	46.075	-18.8633
2	3697036	N	G	A	120	0.001	0.473667	57	59.249	6.74965	0.539709	63	63.6355	-11.3834
2	3697040	N	T	C	124	0.001	0.561444	57	54.8546	-16.2424	0.507468	67	72.4191	-2.21214
2	3697048	N	T	G	131	0.001	0.590224	61	54.8492	-26.164	0.528591	70	72.415	-9.01761
2	3697059	N	A	G	131	0.001	0.850234	60	19.695	-124.736	0.676174	71	50.4415	-63.925
2	3697129	N	A	C	118	0.001	0.672843	55	39.4767	-48.4481	0.603243	63	54.8466	-31.2658
2	3697130	N	A	C	121	0.001	0.672843	55	39.4767	-48.4481	0.59097	66	59.237	-28.5607
2	3697131	N	A	T	115	0.001	0.666778	54	39.478	-45.6664	0.606628	61	52.652	-31.3558
2	3697180	N	T	A	133	0.001	0.750167	64	35.0702	-87.0551	0.652276	69	52.6414	-52.6355
2	3697189	N	A	T	132	0.001	0.723226	65	39.4633	-77.1255	0.641886	67	52.644	-47.21
2	3697255	N	A	T	150	0.001	0.788925	71	32.8637	-115.293	0.873667	79	21.8669	-179.139
2	3697274	N	T	C	174	0.001	0.700134	90	59.205	-93.911	0.666778	84	61.4103	-71.0366
2	3697362	N	T	G	168	0.001	0.766135	94	48.2136	-137.879	0.729883	74	43.8458	-90.9294
2	3697371	N	T	C	166	0.001	0.807023	88	37.2355	-154.263	0.705265	78	50.4321	-83.8349
2	3697377	N	C	T	161	0.001	0.869294	84	24.0574	-187.46	0.92236	77	13.0807	-207.42
2	3697464	N	A	T	176	0.001	0.69676	89	59.2064	-91.0456	0.632272	87	70.1951	-56.6895
2	3697739	N	A	G	141	0.001	0.784805	65	30.6745	-103.676	0.6185	76	63.6182	-43.854
2	3697917	N	A	G	145	0.001	0.549329	71	70.2165	-16.0718	0.513523	74	79.0014	-4.44852
2	3697995	N	G	A	134	0.001	0.603243	63	54.8466	-31.2658	0.647986	71	54.8359	-52.4469
2	3698115	N	C	T	146	0.001	0.569277	65	61.4356	-21.0252	0.666778	81	59.217	-68.4996
2	3698125	N	C	G	149	0.001	0.910722	67	13.094	-173.328	0.731862	82	48.2296	-101.796
2	3698138	N	C	T	142	0.001	0.546906	64	63.6341	-13.7467	0.615462	78	65.8127	-43.7416
2	3698141	N	C	A	142	0.001	0.560646	66	63.6315	-18.5499	0.6185	76	63.6182	-43.854
2	3698185	N	G	T	148	0.001	0.923359	65	10.8994	-175.702	0.843603	83	28.4532	-168.255
2	3698196	N	G	A	145	0.001	0.612015	67	57.0385	-36.3452	0.64112	78	61.4182	-54.6291
2	3698202	N	C	T	145	0.001	0.91577	71	13.0886	-186.934	0.851586	74	24.0708	-154.628
2	3698280	N	C	G	150	0.001	0.782797	69	32.8663	-109.091	0.716194	81	50.4281	-92.5361
2	3698281	N	G	A	156	0.001	0.652276	69	52.6414	-52.6355	0.724288	87	52.6174	-103.813
2	3698306	N	C	T	153	0.001	0.897324	68	15.2899	-167.834	0.835518	85	30.6478	-167.02
2	3698315	N	A	G	153	0.0196078	0.959938	67	0.409584	-186.948	0.85352	86	26.3007	-178.003
2	3698454	N	A	T	176	0.001	0.966603	89	6.47297	-279.512	0.862311	87	26.2506	-189.226
2	3698620	N	G	A	123	0.001	0.589345	56	50.4615	-23.7676	0.776304	67	32.869	-102.921
2	3698632	N	T	C	110	0.001	0.571476	49	46.0764	-16.384	0.787077	61	28.4826	-98.2642
2	3698633	N	T	A	114	0.001	0.576974	52	48.2696	-18.8135	0.774377	62	30.6785	-94.4201
2	3698680	N	A	T	129	0.001	0.728966	59	35.0769	-72.153	0.814496	70	28.4706	-126.526
2	3698684	N	T	A	137	0.001	0.746196	63	35.0716	-84.0522	0.811018	74	30.6624	-131.871
2	3698723	N	G	T	162	0.0185185	0.795359	72	31.1695	-118.406	0.764672	90	33.5911	-123.535
2	3698729	N	C	G	163	0.001	0.727424	77	46.039	-93.4108	0.837434	86	30.6464	-170.246
2	3698761	N	A	T	162	0.001	0.709	79	50.4308	-86.725	0.807434	83	35.0449	-145.745
2	3698783	N	G	C	146	0.0410959	0.76077	75	28.1671	-98.2821	0.850452	71	14.6273	-134.096
2	3698849	N	A	G	133	0.0225564	0.635401	62	35.2564	-38.3443	0.85042	71	22.0179	-144.865
2	3698867	N	T	A	130	0.001	0.709817	62	39.4673	-68.3755	0.764883	68	35.0649	-99.1672
2	3698887	N	C	G	127	0.011811	0.68	57	32.0204	-50.4007	0.788	70	31.8517	-112.188
2	3698989	N	G	A	140	0.001	0.602808	73	63.6222	-36.0626	0.776304	67	32.869	-102.921
2	3699271	N	T	C	169	0.001	0.76762	86	43.8298	-127.01	0.783322	83	39.4393	-131.528
2	3699385	N	G	A	172	0.001	0.812709	80	32.8517	-143.552	0.891566	92	21.8495	-222.484
2	3699445	N	A	T	177	0.001	0.756269	82	43.8351	-114.852	0.842334	95	32.8317	-191.647
2	3699816	N	G	C	140	0.001	0.576974	52	48.2696	-18.8135	0.5	88	96.5605	0
2	3700084	N	G	A	132	0.001	0.660107	50	37.2861	-40.3668	0.512203	82	87.7796	-4.44324
2	3700122	N	T	A	139	0.001	0.723226	65	39.4633	-77.1255	0.892154	74	17.4791	-179.329
2	3700123	N	A	T	139	0.001	0.8002	65	28.4772	-110.749	0.581135	74	68.0153	-28.3212
2	3700156	N	A	C	141	0.001	0.824541	74	28.4652	-139.266	0.791239	67	30.6718	-109.889
2	3700342	N	T	G	125	0.001	0.51614	62	65.834	-4.45898	0.58736	63	57.0438	-26.1
2	3700392	N	T	C	153	0.001	0.714429	77	48.2362	-87.1196	0.671167	76	54.8292	-66.2048
2	3700410	N	C	T	149	0.001	0.767302	73	37.2555	-107.653	0.658	76	57.0265	-60.4436
2	3700423	N	A	G	133	0.001	0.831207	71	26.272	-137.183	0.855076	62	19.6923	-131.264
2	3700443	N	G	A	143	0.001	0.685055	73	50.4388	-69.5525	0.671543	70	50.4428	-61.1313
2	3700457	N	T	G	145	0.001	0.746643	71	39.4553	-94.9336	0.838063	74	26.268	-146.848
2	3700567	N	G	A	164	0.001	0.823	79	30.6558	-147.767	0.870836	85	24.0561	-190.765
2	3700590	N	G	A	168	0.001	0.879771	83	21.8615	-192.419	0.8002	85	37.2394	-144.825
2	3700809	N	G	C	188	0.001	0.850809	87	28.4479	-181.261	0.871535	101	28.4292	-227.253
2	3700880	N	G	T	183	0.001	0.761538	88	46.0244	-126.354	0.737	95	54.8039	-121.07
2	3700994	N	C	T	187	0.001	0.780675	82	39.4407	-128.437	0.666778	105	76.7628	-88.7958
2	3701042	N	T	C	197	0.001	0.829765	88	32.841	-169.07	0.899349	109	24.0241	-270.958
2	3701056	N	T	C	184	0.001	0.597626	82	72.399	-38.2977	0.666778	102	74.5696	-86.2588
2	3701058	N	C	A	181	0.001	0.72304	83	50.4254	-98.3863	0.61232	98	83.3638	-53.32
2	3701551	N	A	G	182	0.001	0.6106	95	81.1706	-50.8224	0.735789	87	50.4201	-110.196
2	3701592	N	G	A	179	0.001	0.842925	89	30.6424	-179.95	0.944741	90	10.8661	-261.924
2	3701826	N	G	A	164	0.001	0.786858	75	35.0556	-120.702	0.685517	89	61.4036	-85.0414
2	3701868	N	G	A	164	0.001	0.765609	81	41.6392	-118.523	0.747153	83	46.031	-111.256
2	3702011	N	G	T	167	0.001	0.814496	70	28.4706	-126.526	0.824959	97	37.2234	-182.855
2	3702159	N	C	T	154	0.001	0.70384	81	52.6254	-86.3519	0.849548	73	24.0721	-151.369
2	3702600	N	C	T	147	0.001	0.698763	73	48.2416	-75.564	0.5	74	81.1986	0
2	3702653	N	C	A	178	0.001	0.890504	82	19.6656	-197.554	0.833556	96	35.0275	-187.199
2	3702654	N	C	T	179	0.00837989	0.825357	85	32.006	-159.463	0.959571	94	4.25492	-278.008
2	3702682	N	T	A	172	0.001	0.937	79	10.8807	-223.849	0.806656	93	39.426	-162.78
2	3702697	N	C	A	179	0.001	0.91982	87	15.2645	-232.304	0.804551	92	39.4273	-159.63
2	3702703	N	A	G	177	0.001	0.939317	82	10.8767	-234.215	0.821267	95	37.2261	-176.468
2	3702709	N	A	T	181	0.0165746	0.942443	82	3.23812	-219.646	0.821777	99	37.35	-181.789
2	3702739	N	T	A	181	0.001	0.933623	75	10.8861	-210.052	0.811529	106	43.8031	-189.292
2	3702760	N	T	A	197	0.001	0.887899	89	21.8535	-212.436	0.82429	108	41.6032	-203.051
2	3702779	N	C	G	206	0.00728155	0.840043	100	27.9412	-194.666	0.812847	106	42.9128	-189.292
2	3702780	N	A	C	208	0.001	0.83022	100	37.2194	-192.469	0.815025	108	43.8005	-195.631
2	3702854	N	C	T	192	0.001	0.850809	87	28.4479	-181.261	0.828791	105	39.41	-200.959
2	3702858	N	C	T	191	0.0078534	0.840875	88	23.7495	-171.267	0.807443	103	42.8631	-179.816
2	3702863	N	G	A	196	0.001	0.935775	93	13.0593	-262.406	0.84489	103	35.0182	-209.828
2	3702883	N	G	T	200	0.001	0.811319	90	37.2328	-160.582	0.836588	110	39.4033	-217.044
2	3702919	N	C	T	217	0.001	0.854403	96	30.6331	-202.736	0.876284	121	32.797	-276.998
2	3702946	N	G	C	208	0.001	0.864827	96	28.4359	-210.751	0.884185	112	28.4145	-263.805
2	3702967	N	G	A	201	0.001	0.89037	91	21.8509	-219.132	0.900267	110	24.0228	-274.33
2	3702969	N	G	A	202	0.001	0.89037	91	21.8509	-219.132	0.892154	111	26.2186	-268.993
2	3702970	N	T	A	203	0.001	0.895	95	21.8455	-232.556	0.898414	108	24.0254	-267.588
2	3703187	N	A	T	118	0.001	0.759432	54	28.4919	-76.7735	0.640719	64	50.4508	-44.6815
2	3703344	N	A	G	71	0.001	0.689782	29	19.7363	-28.4482	0.690603	42	28.5079	-41.4075
2	3703716	N	G	A	149	0.001	0.770451	74	37.2541	-110.71	0.826885	75	28.4639	-142.466
2	3704046	N	A	G	139	0.001	0.777963	72	35.0596	-111.424	0.776304	67	32.869	-102.921
2	3704653	N	G	T	133	0.001	0.750167	64	35.0702	-87.0551	0.608768	69	59.233	-36.2454
2	3704680	N	G	T	129	0.001	0.788071	66	30.6731	-106.778	0.920916	63	10.9021	-168.86
2	3704751	N	A	T	108	0.001	0.595302	42	37.2968	-19.111	0.59097	66	59.237	-28.5607
2	3704759	N	A	G	107	0.001	0.772909	44	21.9136	-66.5659	0.682662	63	43.8605	-59.1302
2	3704811	N	G	A	130	0.001	0.571476	63	59.241	-21.0651	0.567209	67	63.6301	-20.9876
2	3704826	N	T	C	142	0.001	0.623271	69	57.0358	-41.5847	0.712471	73	46.0444	-81.7057
2	3704855	N	A	G	170	0.001	0.419699	81	74.5976	30.6594	0.573082	89	83.3758	-30.4696
2	3704911	N	A	T	184	0.001	0.580053	100	92.15	-37.7267	0.404698	84	74.5936	38.2219
2	3704921	N	T	G	175	0.001	0.408541	93	83.3705	40.4779	0.622033	82	68.0046	-48.8721
2	3704933	N	C	T	177	0.001	0.580699	93	85.5677	-35.3883	0.416611	84	76.7908	33.1054
2	3704942	N	T	A	164	0.001	0.867715	83	24.0588	-184.159	0.864441	81	24.0614	-177.568
2	3704955	N	T	C	172	0.001	0.547651	84	83.3825	-18.3409	0.727424	88	52.616	-106.755
2	3704997	N	A	T	163	0.001	0.902708	82	17.4684	-206.264	0.864441	81	24.0614	-177.568
2	3705022	N	C	T	153	0.001	0.531667	79	81.192	-11.3028	0.635225	74	59.2264	-49.4177
2	3705063	N	C	T	143	0.001	0.661398	62	46.059	-50.5129	0.790317	81	37.2448	-132.325
2	3705112	N	G	A	143	0.001	0.484838	66	70.2232	4.45506	0.571476	77	72.4057	-25.7463
2	3705115	N	G	A	157	0.001	0.929864	71	10.8914	-196.286	0.872341	86	24.0548	-194.073
2	3705129	N	C	A	123	0.001	0.725641	51	30.6931	-61.2925	0.708472	72	46.0457	-78.8062
2	3705131	N	A	T	115	0.001	0.880254	50	13.1167	-116.117	0.815595	65	26.28	-118.014
2	3705141	N	G	C	165	0.001	0.466644	75	76.8028	11.3197	0.544474	90	89.9662	-18.2899
2	3705145	N	A	T	166	0.001	0.526333	76	78.9987	-8.99953	0.477763	90	94.3606	8.96672
2	3705209	N	C	T	169	0.001	0.571476	77	72.4057	-25.7463	0.663152	92	67.9912	-75.8806
2	3705290	N	C	T	163	0.001	0.547977	73	72.4111	-16.0528	0.477763	90	94.3606	8.96672
2	3705315	N	T	G	163	0.001	0.6185	76	63.6182	-43.854	0.632272	87	70.1951	-56.6895
2	3705367	N	A	T	198	0.001	0.931322	87	13.0673	-241.733	0.883138	111	28.4159	-260.469
2	3705443	N	T	A	162	0.001	0.779598	68	32.8677	-106.002	0.819362	94	37.2274	-173.281
2	3705446	N	G	A	163	0.001	0.898817	69	15.2885	-171.202	0.830007	94	35.0302	-180.77
2	3705477	N	A	C	153	0.001	0.600067	60	52.6534	-28.783	0.559179	93	89.9622	-25.4736
2	3705503	N	A	T	126	0.001	0.600067	55	48.2656	-26.3844	0.619798	71	59.2304	-41.4631
2	3705534	N	A	G	144	0.001	0.633422	60	48.2589	-39.4743	0.76208	84	43.8325	-120.916
2	3705536	N	C	G	154	0.001	0.523825	63	65.8327	-6.73459	0.538487	91	92.1621	-15.9196
2	3705620	N	T	A	149	0.001	0.548419	62	61.4396	-13.7649	0.540257	87	87.7729	-15.9444
2	3705657	N	C	T	136	0.0110294	0.51737	59	53.0901	-4.41141	0.493458	77	82.358	2.21019
2	3705710	N	A	T	122	0.001	0.722371	54	32.8863	-63.7823	0.764883	68	35.0649	-99.1672
2	3705783	N	T	G	131	0.001	0.606628	61	52.652	-31.3558	0.557181	70	68.0206	-18.4941
2	3705971	N	A	G	117	0.001	0.76941	52	26.2973	-77.4284	0.738621	65	37.2661	-83.5173
2	3706132	N	C	T	127	0.001	0.660822	56	41.6726	-45.4398	0.563423	71	68.0193	-20.9189
2	3706148	N	A	T	125	0.001	0.518531	54	57.0558	-4.46855	0.690268	71	48.2442	-69.8557
2	3706174	N	G	C	127	0.011811	0.788	56	25.4813	-89.7507	0.7736	71	28.0762	-103.76
2	3706237	N	A	T	129	0.001	0.709817	62	39.4673	-68.3755	0.731498	67	39.4607	-83.0186
2	3706437	N	G	A	94	0.001	0.62008	50	41.6806	-29.275	0.568227	44	41.6886	-14.0041
2	3706612	N	A	G	134	0.001	0.492953	71	76.8082	2.2113	0.539709	63	63.6355	-11.3834
2	3706953	N	G	A	120	0.001	0.745618	55	30.6878	-73.1711	0.815595	65	26.28	-118.014
2	3706989	N	C	A	117	0.001	0.8002	55	24.0961	-93.7103	0.822796	62	24.0868	-115.874
2	3706995	N	C	T	128	0.001	0.8002	60	26.2867	-102.229	0.823745	68	26.276	-127.57
2	3707072	N	C	T	143	0.001	0.83584	73	26.2693	-143.621	0.928858	70	10.8928	-192.849
2	3707116	N	T	C	158	0.001	0.718094	78	48.2349	-90.0353	0.775184	80	39.4433	-122.275
2	3707125	N	C	T	156	0.001	0.792403	77	35.0529	-126.923	0.861	79	24.0641	-170.993
2	3707253	N	G	A	163	0.001	0.792878	82	37.2434	-135.441	0.493823	81	87.7809	2.20959
2	3707547	N	C	T	144	0.001	0.781438	64	30.6758	-100.582	0.812709	80	32.8517	-143.552
2	3707549	N	G	T	137	0.001	0.610243	59	50.4575	-31.452	0.628291	78	63.6155	-49.1304
2	3707554	N	A	T	130	0.001	0.631667	57	46.0657	-36.9526	0.630224	73	59.2277	-46.7499
2	3707555	N	A	C	133	0.001	0.661124	59	43.8658	-47.9763	0.648748	74	57.0291	-54.9794
2	3707596	N	C	G	132	0.001	0.745618	55	30.6878	-73.1711	0.662446	77	57.0251	-63.1965
2	3707606	N	G	T	126	0.001	0.653163	49	37.2875	-37.6248	0.545485	77	76.8002	-16.0178
2	3707609	N	C	A	127	0.001	0.647157	51	39.482	-37.4361	0.565833	76	72.4071	-23.2918
2	3707617	N	G	C	122	0.001	0.708472	48	30.6971	-52.5375	0.675793	74	52.6347	-66.4609
2	3707638	N	G	T	130	0.001	0.763812	55	28.4906	-79.812	0.693462	75	50.4361	-75.2305
2	3707643	N	A	G	131	0.001	0.576974	52	48.2696	-18.8135	0.569667	79	74.6003	-25.7061
2	3707719	N	A	G	122	0.001	0.8002	55	24.0961	-93.7103	0.865916	67	19.6857	-147.678
2	3707747	N	C	G	114	0.001	0.740901	54	30.6891	-70.1814	0.750167	60	32.8783	-81.6142
2	3707786	N	G	A	143	0.001	0.528591	70	72.415	-9.01761	0.602808	73	63.6222	-36.0626
2	3707850	N	A	T	143	0.001	0.893596	75	17.4778	-182.685	0.838461	68	24.0788	-135.149
2	3707851	N	A	C	136	0.001	0.87525	72	19.679	-164.208	0.828344	64	24.0841	-122.274
2	3707866	N	G	T	145	0.001	0.794314	68	30.6704	-113.008	0.753416	77	41.6446	-106.39
2	3707871	N	C	A	145	0.001	0.750167	68	37.2621	-92.4961	0.92236	77	13.0807	-207.42
2	3707920	N	T	C	135	0.001	0.828344	64	24.0841	-122.274	0.760737	71	37.2581	-101.563
2	3707949	N	A	G	121	0.001	0.793299	58	26.2893	-95.9721	0.682662	63	43.8605	-59.1302
2	3707950	N	G	A	118	0.001	0.824778	57	21.8962	-107.374	0.721459	61	37.2715	-71.7003
2	3707986	N	G	T	114	0.001	0.796808	59	26.288	-99.0964	0.691037	55	37.2795	-54.3671
2	3708046	N	T	G	81	0.001	0.695783	46	30.6998	-46.7853	0.542886	35	35.1089	-6.84914
2	3708058	N	A	G	72	0.001	0.595302	42	37.2968	-19.111	0.566711	30	28.5239	-9.32383
2	3708712	N	T	C	111	0.001	0.595809	47	41.6846	-21.5091	0.593813	64	57.0425	-28.6301
2	3708763	N	G	T	128	0.001	0.627203	59	48.2602	-36.8141	0.623271	69	57.0358	-41.5847
2	3708881	N	C	T	149	0.001	0.880851	67	17.4884	-155.932	0.805082	82	35.0462	-142.593
2	3708946	N	C	T	149	0.001	0.83099	65	24.0828	-125.483	0.869294	84	24.0574	-187.46
2	3708962	N	T	C	152	0.001	0.8002	65	28.4772	-110.749	0.873813	87	24.0534	-197.384
2	3708964	N	T	G	150	0.001	0.725957	62	37.2701	-74.6368	0.738796	88	50.4188	-113.169
2	3709234	N	A	T	133	0.001	0.600067	50	43.8778	-23.9858	0.481916	83	87.7783	6.70013
2	3709265	N	G	A	128	0.001	0.92621	54	8.71687	-147.415	0.838063	74	26.268	-146.848
2	3709486	N	A	T	139	0.001	0.514716	68	72.4177	-4.45329	0.704362	71	46.047	-75.9181
2	3709542	N	G	A	92	0.001	0.608768	46	39.4887	-24.1636	0.478246	46	48.2776	4.48144
2	3709544	N	A	T	139	0.001	0.811802	69	28.4719	-123.356	0.943153	70	8.69553	-202.604
2	3709898	N	A	C	172	0.001	0.841137	88	30.6438	-176.711	0.893119	84	19.663	-204.262
2	3710946	N	T	C	111	0.001	0.568227	44	41.6886	-14.0041	0.582144	67	61.4329	-25.9836
2	3710947	N	G	A	115	0.001	0.551054	49	48.2736	-11.4972	0.515162	66	70.2232	-4.45506
2	3710957	N	C	T	122	0.001	0.611185	54	46.0697	-29.0558	0.573579	68	63.6288	-23.4482
2	3710979	N	G	C	122	0.001	0.784504	51	24.1014	-81.2384	0.859395	71	21.8775	-152.763
2	3711042	N	T	G	134	0.001	0.766845	60	30.6811	-88.2961	0.743406	74	41.6486	-97.3796
2	3711061	N	T	G	130	0.001	0.625083	56	46.067	-34.2985	0.66227	74	54.8319	-60.6597
2	3711069	N	A	T	126	0.001	0.615462	52	43.8751	-29.161	0.648748	74	57.0291	-54.9794
2	3711090	N	G	A	131	0.001	0.827805	58	21.8949	-110.575	0.781009	73	35.0582	-114.509
2	3711101	N	C	A	79	0.001	0.555593	36	35.1076	-9.23427	0.465093	43	43.8871	6.80114
2	3711102	N	T	A	78	0.001	0.555593	36	35.1076	-9.23427	0.5	42	46.0857	0
2	3711104	N	G	C	78	0.001	0.764883	34	17.5324	-49.5836	0.613712	44	37.2941	-24.265
2	3711114	N	G	A	126	0.001	0.622723	53	43.8738	-31.7854	0.712471	73	46.0444	-81.7057
2	3711227	N	A	G	140	0.0107143	0.47872	72	66.0729	6.64725	0.648125	68	51.7585	-49.9147
2	3711463	N	T	A	140	0.001	0.70923	55	35.0822	-60.4563	0.682475	85	59.2117	-79.6848
2	3711489	N	C	A	142	0.001	0.482747	58	61.4449	4.46341	0.535738	84	85.5797	-13.6123
2	3711652	N	A	C	145	0.001	0.476908	65	68.0273	6.73019	0.587558	80	72.4017	-33.2238
2	3711677	N	G	C	142	0.001	0.852694	61	19.6937	-127.997	0.864441	81	24.0614	-177.568
2	3711681	N	G	T	143	0.001	0.852694	61	19.6937	-127.997	0.853895	82	26.2573	-172.84
2	3711699	N	T	C	137	0.001	0.661398	62	46.059	-50.5129	0.586725	75	68.0139	-30.8287
2	3711700	N	A	G	140	0.001	0.723226	65	39.4633	-77.1255	0.786858	75	35.0556	-120.702
2	3711727	N	A	C	133	0.001	0.776304	67	32.869	-102.921	0.621293	66	54.8426	-39.0733
2	3711823	N	T	G	130	0.001	0.885503	61	15.2992	-144.36	0.782797	69	32.8663	-109.091
2	3711882	N	C	G	130	0.001	0.895	57	13.1073	-139.533	0.849548	73	24.0721	-151.369
2	3711904	N	C	A	127	0.001	0.901907	61	13.102	-153.009	0.818394	66	26.2787	-121.192
2	3712077	N	A	G	100	0.001	0.755272	49	26.3013	-68.3063	0.823745	51	19.707	-95.6775
2	3712099	N	G	A	114	0.001	0.940294	50	6.52498	-143.296	0.750167	64	35.0702	-87.0551
2	3712125	N	G	T	127	0.001	0.912556	57	10.9101	-148.404	0.743019	70	39.4567	-91.9396
2	3712219	N	C	A	124	0.001	0.862311	58	17.5004	-126.15	0.59097	66	59.237	-28.5607
2	3712231	N	T	C	125	0.001	0.810552	58	24.0921	-103.161	0.582144	67	61.4329	-25.9836
2	3712248	N	G	T	125	0.001	0.746196	63	35.0716	-84.0522	0.580699	62	57.0451	-23.5922
2	3712257	N	C	T	116	0.001	0.772111	57	28.4879	-85.9223	0.576322	59	54.8519	-21.1533
2	3712285	N	T	A	117	0.001	0.833556	60	21.8922	-116.999	0.649222	57	43.8685	-42.501
2	3712300	N	G	A	119	0.001	0.754556	57	30.6851	-79.1873	0.596839	62	54.8479	-28.704
2	3712311	N	C	A	128	0.001	0.750167	60	32.8783	-81.6142	0.588294	68	61.4316	-28.4955
2	3712349	N	C	G	137	0.001	0.703261	64	41.6619	-68.002	0.589101	73	65.8194	-30.8914
2	3712393	N	C	A	140	0.001	0.776046	58	28.4866	-88.9932	0.622033	82	68.0046	-48.8721
2	3712395	N	A	T	135	0.001	0.754556	57	30.6851	-79.1873	0.615462	78	65.8127	-43.7416
2	3712399	N	G	C	134	0.001	0.785905	56	26.292	-89.7507	0.730923	78	46.0377	-96.3623
2	3712447	N	G	A	132	0.001	0.648247	54	41.6752	-39.9683	0.525658	78	81.1933	-8.99413
2	3712449	N	T	A	136	0.001	0.70923	55	35.0822	-60.4563	0.64207	81	63.6115	-57.1578
2	3712478	N	C	T	116	0.001	0.72932	48	28.4999	-58.8088	0.617726	68	57.0371	-38.9558
2	3712537	N	A	G	120	0.001	0.580053	50	46.075	-18.8633	0.571476	70	65.8234	-23.4057
2	3712567	N	C	T	149	0.001	0.614362	70	59.2317	-38.8453	0.671	79	57.0225	-68.7415
2	3712683	N	T	A	144	0.001	0.871215	62	17.4951	-139.339	0.853895	82	26.2573	-172.84
2	3712699	N	C	T	143	0.001	0.922157	64	10.9008	-172.28	0.848334	79	26.2613	-163.058
2	3712865	N	T	G	144	0.001	0.623271	69	57.0358	-41.5847	0.520013	75	79.0001	-6.7117
2	3712892	N	G	A	142	0.001	0.785905	70	32.865	-112.188	0.722371	72	43.8484	-85.0431
2	3712907	N	T	C	162	0.001	0.792403	77	35.0529	-126.923	0.729565	85	50.4228	-104.273
2	3712932	N	A	T	159	0.001	0.805082	82	35.0462	-142.593	0.701433	77	50.4335	-80.9556
2	3713270	N	T	A	165	0.001	0.782797	69	32.8663	-109.091	0.656354	96	72.3804	-75.4506
2	3713296	N	A	T	166	0.00903614	0.713415	66	40.9497	-73.7859	0.748984	100	47.0443	-131.682
2	3713311	N	A	T	158	0.001	0.707831	65	41.6606	-70.8875	0.742097	93	52.6093	-121.59
2	3713417	N	C	T	145	0.001	0.689782	58	39.4727	-56.8964	0.609268	87	74.5896	-45.9303
2	3713462	N	T	G	145	0.001	0.557415	61	59.2437	-16.1856	0.535738	84	85.5797	-13.6123
2	3713502	N	G	A	136	0.001	0.682662	63	43.8605	-59.1302	0.547977	73	72.4111	-16.0528
2	3713554	N	T	G	134	0.001	0.819658	72	28.4679	-132.884	0.758237	62	32.8757	-87.6521
2	3713585	N	A	T	120	0.001	0.514716	68	72.4177	-4.45329	0.71168	52	32.889	-57.9463
2	3713594	N	A	T	116	0.001	0.746433	67	37.2635	-89.4929	0.877803	49	13.118	-112.792
2	3713599	N	G	A	101	0.001	0.728966	59	35.0769	-72.153	0.714429	42	26.3107	-47.5198
2	3713615	N	A	G	117	0.001	0.677041	65	46.055	-58.8536	0.788654	52	24.1001	-84.3413
2	3713623	N	C	T	117	0.001	0.815595	65	26.28	-118.014	0.788654	52	24.1001	-84.3413
2	3713624	N	T	C	112	0.001	0.783522	60	28.4839	-95.1645	0.846385	52	17.5084	-106.538
2	3713659	N	C	T	127	0.001	0.5	68	74.6149	0	0.678085	59	41.6686	-53.7827
2	3713666	N	A	T	135	0.001	0.743019	70	39.4567	-91.9396	0.815595	65	26.28	-118.014
2	3713715	N	A	G	139	0.001	0.563423	71	68.0193	-20.9189	0.617726	68	57.0371	-38.9558
2	3713767	N	T	C	143	0.001	0.682475	85	59.2117	-79.6848	0.586264	58	52.656	-23.705
2	3713787	N	T	G	137	0.001	0.650703	83	63.6088	-62.5789	0.666778	54	39.478	-45.6664
2	3713869	N	T	A	153	0.001	0.827805	87	32.8423	-165.863	0.879041	66	17.4898	-152.605
2	3713951	N	A	T	149	0.001	0.857381	77	24.0668	-164.434	0.916945	72	13.0873	-190.342
2	3714022	N	G	T	177	0.0169492	0.825145	86	21.4219	-152.36	0.883504	91	22.1012	-210.663
2	3714024	N	G	T	174	0.001	0.744065	82	46.0323	-108.26	0.761044	92	48.2162	-131.792
2	3714060	N	T	C	183	0.001	0.862311	87	26.2506	-189.226	0.854403	96	30.6331	-202.736
2	3714219	N	A	C	173	0.001	0.584472	77	70.2085	-30.7693	0.593813	96	85.5637	-42.9451
2	3714270	N	A	T	178	0.00842697	0.769817	83	34.1557	-120.077	0.886394	95	23.099	-223.99
2	3714282	N	C	A	173	0.001	0.597626	82	72.399	-38.2977	0.659447	91	67.9926	-73.1244
2	3714287	N	T	A	169	0.001	0.779407	77	37.2501	-119.93	0.891566	92	21.8495	-222.484
2	3714438	N	G	T	149	0.001	0.530885	81	83.3865	-11.295	0.514716	68	72.4177	-4.45329
2	3714480	N	G	C	133	0.001	0.547977	73	72.4111	-16.0528	0.600067	60	52.6534	-28.783
2	3714524	N	G	A	146	0.001	0.464765	71	72.4137	11.3385	0.586725	75	68.0139	-30.8287
2	3714525	N	A	G	142	0.001	0.588294	68	61.4316	-28.4955	0.513523	74	79.0014	-4.44852
2	3714535	N	A	G	150	0.001	0.720147	75	46.0417	-87.5375	0.600067	75	65.8167	-35.9787
2	3714567	N	C	A	134	0.001	0.53228	62	63.6368	-9.04713	0.527796	72	74.6096	-9.01123
2	3714570	N	G	A	132	0.001	0.507942	63	68.0299	-2.2131	0.521754	69	72.4164	-6.72215
2	3714798	N	C	T	133	0.001	0.919635	62	10.9034	-165.443	0.817113	71	28.4692	-129.702
2	3714828	N	A	T	141	0.001	0.731498	67	39.4607	-83.0186	0.878631	74	19.6763	-170.849
2	3714850	N	G	T	146	0.001	0.905032	63	13.0993	-159.769	0.843603	83	28.4532	-168.255
2	3714921	N	C	T	141	0.001	0.697101	66	43.8565	-67.6532	0.546698	75	74.6056	-16.0349
2	3714974	N	G	T	103	0.001	0.789667	57	26.2907	-92.8567	0.848058	46	15.3192	-94.8463
2	3715060	N	C	T	136	0.0882353	0.485586	76	63.2433	4.39445	0.598765	60	22.572	-22.2391
2	3715077	N	G	A	132	0.001	0.756928	74	39.4513	-103.971	0.758793	58	30.6838	-82.2127
2	3715078	N	A	C	129	0.001	0.890672	73	17.4804	-175.976	0.785905	56	26.292	-89.7507
2	3715092	N	A	C	134	0.001	0.74042	77	43.8418	-99.8331	0.895	57	13.1073	-139.533
2	3715134	N	A	T	127	0.001	0.682662	63	43.8605	-59.1302	0.625083	64	52.648	-39.1983
2	3715151	N	G	T	131	0.001	0.600067	65	57.0411	-31.1815	0.545485	66	65.8287	-13.7296
2	3715190	N	A	T	122	0.001	0.728966	59	35.0769	-72.153	0.920916	63	10.9021	-168.86
2	3715293	N	A	T	122	0.001	0.571476	56	52.6587	-18.7246	0.636455	66	52.6454	-44.5219
2	3715295	N	C	G	121	0.001	0.545485	55	54.8573	-11.4413	0.621293	66	54.8426	-39.0733
2	3715296	N	C	G	117	0.001	0.569012	58	54.8533	-18.6848	0.610243	59	50.4575	-31.452
2	3715301	N	C	T	123	0.001	0.824778	57	21.8962	-107.374	0.788071	66	30.6731	-106.778
2	3715329	N	A	G	122	0.001	0.714429	56	35.0809	-63.3597	0.848717	66	21.8842	-136.424
2	3715341	N	T	A	118	0.001	0.481469	54	57.0558	4.46855	0.578177	64	59.2397	-23.5412
2	3715343	N	C	A	120	0.001	0.870618	54	15.3086	-121.095	0.818394	66	26.2787	-121.192
2	3715351	N	G	C	122	0.001	0.870618	54	15.3086	-121.095	0.80903	68	28.4732	-120.194
2	3715359	N	C	T	129	0.001	0.689782	58	39.4727	-56.8964	0.887582	71	17.4831	-169.28
2	3715467	N	T	A	134	0.001	0.694007	49	32.893	-49.3113	0.600067	85	74.5923	-40.7758
2	3715503	N	G	A	140	0.001	0.788654	52	24.1001	-84.3413	0.625083	88	72.391	-53.8977
2	3715508	N	T	C	138	0.0108696	0.596861	53	38.1274	-23.508	0.659991	85	62.4831	-68.0519
2	3715567	N	A	G	158	0.001	0.727424	66	39.462	-80.0664	0.880689	92	24.0468	-213.99
2	3715643	N	T	C	150	0.001	0.811018	74	30.6624	-131.871	0.802834	76	32.857	-130.927
2	3715687	N	T	C	147	0.001	0.833556	72	26.2707	-140.399	0.880254	75	19.675	-174.175
2	3715704	N	G	T	143	0.001	0.833556	66	24.0814	-128.699	0.857381	77	24.0668	-164.434
2	3715709	N	G	T	146	0.001	0.735451	68	39.4594	-85.9818	0.64112	78	61.4182	-54.6291
2	3715725	N	G	T	149	0.001	0.561685	73	70.2138	-20.8875	0.605333	76	65.8154	-38.5493
2	3715747	N	C	G	143	0.001	0.59097	66	59.237	-28.5607	0.623459	77	63.6168	-46.4844
2	3715858	N	A	G	127	0.001	0.717126	53	32.8877	-60.8569	0.60818	74	63.6208	-38.6425
2	3715866	N	A	T	105	0.001	0.857381	42	13.1273	-89.6913	0.80973	63	26.2827	-111.677
2	3715882	N	A	C	112	0.001	0.750167	48	26.3027	-65.2913	0.593813	64	57.0425	-28.6301
2	3716086	N	A	T	119	0.001	0.724788	69	41.6552	-82.5526	0.540027	50	50.4695	-9.10925
2	3716087	N	C	T	121	0.001	0.760737	71	37.2581	-101.563	0.56004	50	48.2722	-13.9051
2	3716411	N	A	C	155	0.001	0.850234	80	26.26	-166.315	0.880254	75	19.675	-174.175
2	3716621	N	A	C	72	0.001	0.466644	45	46.0817	6.79182	0.666778	27	19.739	-22.8332
2	3716627	N	T	A	118	0.001	0.647157	68	52.6427	-49.9147	0.62008	50	41.6806	-29.275
2	3716629	N	C	T	121	0.001	0.642953	70	54.8373	-49.7392	0.568673	51	48.2709	-16.3444
2	3716632	N	A	G	130	0.001	0.833556	72	26.2707	-140.399	0.776046	58	28.4866	-88.9932
2	3716752	N	C	T	131	0.001	0.614362	70	59.2317	-38.8453	0.639437	61	48.2576	-42.1538
2	3716822	N	G	T	110	0.001	0.607915	51	43.8765	-26.5608	0.474559	59	61.4436	6.74429
2	3716839	N	T	C	114	0.001	0.653949	52	39.4807	-40.1594	0.806656	62	26.284	-108.52
2	3716845	N	T	A	113	0.001	0.596218	52	46.0724	-23.9073	0.819886	61	24.0881	-112.685
2	3716858	N	G	C	112	0.001	0.74016	50	28.4972	-64.7424	0.806656	62	26.284	-108.52
2	3716921	N	T	C	109	0.001	0.644541	45	35.0956	-32.3735	0.468729	64	65.8314	9.03906
2	3716922	N	T	C	108	0.001	0.622304	45	37.2928	-26.8858	0.460291	63	63.6355	11.3834
2	3716933	N	T	C	119	0.001	0.574124	54	50.4641	-18.7674	0.476908	65	68.0273	6.73019
2	3716966	N	T	A	135	0.001	0.851586	74	24.0708	-154.628	0.918312	61	10.9048	-162.03
2	3716997	N	T	A	147	0.001	0.643774	87	67.9979	-62.2168	0.533356	60	61.4423	-9.05576
2	3717009	N	C	T	153	0.001	0.813396	91	37.2314	-163.749	0.774377	62	30.6785	-94.4201
2	3717013	N	A	T	154	0.001	0.633422	90	72.3884	-59.2115	0.531271	64	65.8314	-9.03906
2	3717066	N	T	A	143	0.001	0.604721	86	74.5909	-43.3455	0.666778	57	41.6712	-48.2034
2	3717104	N	T	C	144	0.001	0.607667	79	68.0086	-41.0398	0.723226	65	39.4633	-77.1255
2	3717125	N	C	A	142	0.001	0.671	79	57.0225	-68.7415	0.698545	63	41.6632	-65.1296
2	3717168	N	T	A	130	0.001	0.657639	73	54.8333	-57.9077	0.754556	57	30.6851	-79.1873
2	3717244	N	C	T	146	0.001	0.506333	79	85.5864	-2.20988	0.62695	67	54.8412	-41.7138
2	3717291	N	G	A	147	0.001	0.683667	79	54.8253	-74.6181	0.764883	68	35.0649	-99.1672
2	3717345	N	G	T	144	0.001	0.861	79	24.0641	-170.993	0.938754	65	8.70221	-185.298
2	3717408	N	T	C	155	0.001	0.593085	86	76.7881	-38.1497	0.73929	69	39.458	-88.9556
2	3717471	N	C	G	157	0.001	0.685517	89	61.4036	-85.0414	0.632441	68	54.8399	-44.372
2	3717486	N	T	C	164	0.001	0.876656	89	24.0508	-204.017	0.853569	75	24.0694	-157.893
2	3717522	N	A	T	159	0.001	0.625083	88	72.391	-53.8977	0.746643	71	39.4553	-94.9336
2	3717554	N	T	C	155	0.001	0.670702	85	61.4089	-73.8151	0.8002	70	30.6678	-119.268
2	3717579	N	T	C	160	0.001	0.864441	81	24.0614	-177.568	0.911667	79	15.2752	-205.047
2	3717587	N	A	T	153	0.001	0.850234	80	26.26	-166.315	0.904379	73	15.2832	-184.706
2	3717588	N	T	A	154	0.001	0.850234	80	26.26	-166.315	0.905676	74	15.2819	-188.089
2	3717596	N	T	C	140	0.001	0.831207	71	26.272	-137.183	0.898817	69	15.2885	-171.202
2	3717597	N	G	C	146	0.001	0.849548	73	24.0721	-151.369	0.904379	73	15.2832	-184.706
2	3717618	N	G	A	153	0.001	0.833556	78	28.4599	-152.099	0.853569	75	24.0694	-157.893
2	3717631	N	A	G	156	0.001	0.886334	79	19.6696	-187.515	0.857381	77	24.0668	-164.434
2	3717661	N	G	A	157	0.001	0.876795	81	21.8642	-185.772	0.8555	76	24.0681	-161.161
2	3717676	N	T	C	140	0.001	0.797496	74	32.8597	-124.653	0.757748	66	35.0676	-93.0918
2	3717677	N	G	C	141	0.001	0.808425	73	30.6638	-128.711	0.735451	68	39.4594	-85.9818
2	3717705	N	A	G	148	0.001	0.862742	80	24.0628	-174.279	0.867892	68	19.6843	-150.976
2	3717787	N	T	C	136	0.001	0.573382	75	70.2112	-25.7886	0.705055	61	39.4687	-65.4845
2	3717858	N	A	T	160	0.001	0.576974	78	72.4044	-28.2202	0.524406	82	85.5824	-8.98409
2	3717927	N	A	G	153	0.001	0.733489	75	43.8445	-93.8877	0.743752	78	43.8404	-102.82
2	3717940	N	C	T	152	0.001	0.635225	74	59.2264	-49.4177	0.628291	78	63.6155	-49.1304
2	3718010	N	T	C	155	0.001	0.59161	71	63.6248	-30.9577	0.595302	84	74.5936	-38.2219
2	3718045	N	T	A	149	0.001	0.867892	68	19.6843	-150.976	0.864441	81	24.0614	-177.568
2	3718056	N	C	A	155	0.001	0.753594	73	39.4527	-100.95	0.805082	82	35.0462	-142.593
2	3718061	N	G	A	155	0.001	0.840227	75	26.2667	-150.08	0.887759	80	19.6683	-190.858
2	3718111	N	T	A	156	0.001	0.687625	80	54.8239	-77.4465	0.684334	76	52.632	-72.0851
2	3718232	N	T	C	151	0.001	0.602633	78	68.0099	-38.4611	0.643932	73	57.0305	-52.269
2	3718267	N	T	C	133	0.001	0.671756	67	48.2496	-58.5946	0.484838	66	70.2232	4.45506
2	3718412	N	A	T	118	0.001	0.82111	67	26.2773	-124.378	0.92185	51	8.72087	-137.14
2	3718413	N	A	T	115	0.001	0.812709	64	26.2813	-114.842	0.92185	51	8.72087	-137.14
2	3718415	N	T	G	111	0.001	0.645258	62	48.2562	-44.8519	0.428524	49	46.0764	16.384
2	3718422	N	T	A	111	0.001	0.80973	63	26.2827	-111.677	0.916945	48	8.72488	-126.895
2	3718432	N	C	T	110	0.001	0.609448	64	54.8452	-33.8486	0.412985	46	41.6859	18.9762
2	3718593	N	G	T	120	0.001	0.819886	61	24.0881	-112.685	0.796808	59	26.288	-99.0964
2	3718740	N	C	T	100	0.001	0.900267	40	8.73555	-99.7563	0.750167	60	32.8783	-81.6142
2	3718881	N	A	T	144	0.001	0.633892	71	57.0331	-46.8943	0.726178	73	43.8471	-87.9811
2	3718921	N	C	A	142	0.001	0.900267	70	15.2872	-174.574	0.847454	72	24.0734	-148.115
2	3719098	N	T	C	146	0.001	0.625083	80	65.81	-48.9979	0.606131	66	57.0398	-33.7535
2	3719103	N	C	T	145	0.001	0.612575	80	68.0073	-43.6349	0.600067	65	57.0411	-31.1815
2	3719106	N	G	A	139	0.001	0.861	79	24.0641	-170.993	0.850234	60	19.695	-124.736
2	3719177	N	C	T	115	0.001	0.709817	62	39.4673	-68.3755	0.736006	53	30.6905	-67.2047
2	3719266	N	A	C	94	0.001	0.690603	42	28.5079	-41.4075	0.730923	52	30.6918	-64.2415
2	3719638	N	A	G	198	0.001	0.726467	95	57.0011	-114.67	0.806029	103	43.8071	-179.816
2	3719655	N	G	A	176	0.0596591	0.636611	89	42.5984	-51.6062	0.604321	87	60.1262	-39.952
2	3719982	N	C	A	71	0.001	0.694574	36	24.1215	-36.3519	0.657248	35	26.32	-27.6859
2	3720085	N	A	G	117	0.001	0.779848	59	28.4852	-92.0741	0.655276	58	43.8671	-45.2296
2	3720098	N	T	G	115	0.001	0.57382	61	57.0465	-21.1078	0.444407	54	52.6614	13.8514
2	3720169	N	A	T	145	0.001	0.565833	76	72.4071	-23.2918	0.478246	69	72.4164	6.72215
2	3720190	N	G	A	141	0.001	0.594658	74	65.818	-33.4258	0.522403	67	70.2218	-6.72604
2	3720213	N	T	C	126	0.001	0.714429	70	43.8511	-79.1996	0.768036	56	28.4892	-82.8617
2	3720220	N	G	A	126	0.001	0.708472	72	46.0457	-78.8062	0.777963	54	26.2947	-83.5684
2	3720233	N	A	G	127	0.001	0.527045	74	76.8042	-9.0052	0.566082	53	50.4655	-16.3078
2	3720255	N	G	T	138	0.001	0.56004	75	72.4084	-20.8576	0.555593	63	61.4382	-16.16
2	3720270	N	C	A	130	0.001	0.565833	76	72.4071	-23.2918	0.592654	54	48.2669	-23.8348
2	3720315	N	T	C	153	0.001	0.48386	93	98.7511	6.68845	0.533356	60	61.4423	-9.05576
2	3720320	N	C	T	147	0.001	0.764221	89	46.023	-129.395	0.776046	58	28.4866	-88.9932
2	3720336	N	C	T	146	0.001	0.747291	87	48.2229	-116.696	0.779848	59	28.4852	-92.0741
2	3720350	N	C	A	148	0.001	0.518084	83	87.7783	-6.70013	0.507697	65	70.2245	-2.21263
2	3720387	N	A	T	137	0.001	0.729565	85	50.4228	-104.273	0.788654	52	24.1001	-84.3413
2	3720424	N	T	A	145	0.001	0.512829	78	83.3905	-4.44572	0.492532	67	72.4191	2.21214
2	3720444	N	T	G	135	0.001	0.545485	77	76.8002	-16.0178	0.551759	58	57.0505	-13.8052
2	3720460	N	G	A	139	0.001	0.802671	81	35.0476	-139.446	0.74154	58	32.881	-75.6207
2	3720484	N	T	C	148	0.001	0.768472	82	41.6379	-121.576	0.788071	66	30.6731	-106.778
2	3720497	N	G	A	136	0.001	0.586725	75	68.0139	-30.8287	0.590224	61	54.8492	-26.164
2	3720502	N	C	A	137	0.001	0.710667	76	48.2376	-84.2142	0.557415	61	59.2437	-16.1856
2	3720518	N	T	C	135	0.001	0.676588	68	48.2482	-61.3892	0.612015	67	57.0385	-36.3452
2	3720521	N	G	A	132	0.001	0.848717	66	21.8842	-136.424	0.833556	66	24.0814	-128.699
2	3720522	N	A	G	136	0.001	0.666778	69	50.4441	-58.3515	0.62695	67	54.8412	-41.7138
2	3720529	N	T	C	147	0.001	0.611185	72	61.4263	-38.741	0.586725	75	68.0139	-30.8287
2	3720546	N	G	A	145	0.001	0.630224	73	59.2277	-46.7499	0.569491	72	68.0179	-23.3656
2	3720564	N	G	C	144	0.0104167	0.821694	73	21.794	-130.908	0.790766	71	31.9688	-115.293
2	3720575	N	T	A	148	0.001	0.76941	78	39.446	-116.143	0.943153	70	8.69553	-202.604
2	3720583	N	T	C	145	0.001	0.760174	75	39.45	-107.002	0.714429	70	43.8511	-79.1996
2	3720611	N	T	C	153	0.001	0.532489	77	78.9974	-11.311	0.565833	76	72.4071	-23.2918
2	3720649	N	C	G	157	0.001	0.616357	86	72.3937	-48.6385	0.831207	71	26.272	-137.183
2	3720677	N	C	T	154	0.001	0.843603	83	28.4532	-168.255	0.803019	71	30.6664	-122.408
2	3720720	N	C	T	133	0.001	0.894202	66	15.2925	-161.109	0.82111	67	26.2773	-124.378
2	3720723	N	A	C	133	0.214286	0.62	67	24.4159	-26.7402	0.411111	66	14.7423	17.5778
2	3720827	N	A	G	98	0.001	0.530633	49	50.4708	-6.77546	0.653163	49	37.2875	-37.6248
2	3721178	N	A	G	117	0.001	0.777963	54	26.2947	-83.5684	0.841498	63	21.8882	-126.685
2	3721191	N	A	C	121	0.001	0.8002	55	24.0961	-93.7103	0.833556	66	24.0814	-128.699
2	3721250	N	A	T	107	0.001	0.777963	45	21.9122	-69.6403	0.725957	62	37.2701	-74.6368
2	3721445	N	G	A	125	0.001	0.870618	54	15.3086	-121.095	0.845301	71	24.0748	-144.865
2	3721475	N	T	C	126	0.001	0.732298	56	32.8837	-69.6754	0.77161	70	35.0622	-105.279
2	3721579	N	G	C	116	0.001	0.845301	71	24.0748	-144.865	0.911386	45	8.72888	-116.684
2	3721580	N	G	A	118	0.001	0.833556	72	26.2707	-140.399	0.913319	46	8.72754	-120.084
2	3721634	N	T	G	116	0.001	0.82111	67	26.2773	-124.378	0.836959	49	17.5124	-96.8224
2	3721642	N	C	T	122	0.001	0.571476	70	65.8234	-23.4057	0.596218	52	46.0724	-23.9073
2	3721665	N	C	T	110	0.001	0.857381	56	17.5031	-119.588	0.740901	54	30.6891	-70.1814
2	3721683	N	T	C	122	0.001	0.784805	65	30.6745	-103.676	0.737	57	32.8823	-72.6418
2	3721790	N	A	T	85	0.001	0.526333	57	59.249	-6.74965	0.535738	28	28.5266	-4.53743
2	3722304	N	T	A	85	0.001	0.744844	47	26.304	-62.2903	0.737	38	21.9216	-48.4278
2	3722313	N	T	A	84	0.001	0.652276	46	35.0942	-35.0904	0.526333	38	39.4994	-4.49976
2	3722457	N	C	T	110	0.001	0.812709	64	26.2813	-114.842	0.608768	46	39.4887	-24.1636
2	3722508	N	T	C	113	0.001	0.833556	66	24.0814	-128.699	0.89388	47	10.9234	-114.598
2	3722578	N	A	T	108	0.0138889	0.780398	55	19.7542	-82.0092	0.623798	53	42.9584	-31.7854
2	3722615	N	A	T	111	0.001	0.62077	58	48.2616	-34.1741	0.566082	53	50.4655	-16.3078
2	3722656	N	T	G	109	0.001	0.796494	54	24.0974	-90.5777	0.581873	55	50.4628	-21.2544
2	3722665	N	G	T	106	0.001	0.807222	57	24.0934	-100.003	0.877803	49	13.118	-112.792
2	3722686	N	T	G	105	0.001	0.796494	54	24.0974	-90.5777	0.902229	51	10.9181	-128.07
2	3722693	N	T	A	103	0.001	0.796494	54	24.0974	-90.5777	0.61232	49	41.6819	-26.66
2	3722764	N	C	A	118	0.001	0.903495	62	13.1007	-156.387	0.803774	56	24.0948	-96.8521
2	3722768	N	C	T	118	0.001	0.737864	61	35.0742	-78.0793	0.684334	57	39.474	-54.0638
2	3722769	N	G	C	121	0.001	0.825614	63	24.0854	-119.071	0.879564	58	15.3032	-134.361
2	3722802	N	G	C	117	0.001	0.903495	62	13.1007	-156.387	0.782006	55	26.2933	-86.6545
2	3722834	N	C	T	108	0.001	0.759432	54	28.4919	-76.7735	0.629716	54	43.8725	-34.4326
2	3722846	N	T	A	112	0.001	0.89117	55	13.11	-132.82	0.789667	57	26.2907	-92.8567
2	3722886	N	T	A	110	0.001	0.725641	51	30.6931	-61.2925	0.661124	59	43.8658	-47.9763
2	3722895	N	A	T	106	0.001	0.745262	51	28.4959	-67.7307	0.763812	55	28.4906	-79.812
2	3722955	N	A	G	114	0.001	0.816878	60	24.0894	-109.503	0.796494	54	24.0974	-90.5777
2	3722965	N	T	A	125	0.001	0.797073	64	28.4786	-107.615	0.524607	61	63.6382	-6.73929
2	3722998	N	C	A	126	0.001	0.705055	61	39.4687	-65.4845	0.615462	65	54.8439	-36.4513
2	3723051	N	G	C	138	0.001	0.900267	70	15.2872	-174.574	0.794314	68	30.6704	-113.008
2	3723056	N	C	A	141	0.001	0.695783	69	46.0497	-70.1779	0.916945	72	13.0873	-190.342
2	3723070	N	T	C	132	0.001	0.838936	62	21.8896	-123.45	0.714429	70	43.8511	-79.1996
2	3723117	N	A	G	141	0.001	0.840807	69	24.0774	-138.382	0.916945	72	13.0873	-190.342
2	3723142	N	G	T	139	0.001	0.836045	67	24.0801	-131.921	0.847454	72	24.0734	-148.115
2	3723198	N	G	T	162	0.001	0.863256	73	21.8749	-159.332	0.831682	89	32.8397	-172.282
2	3723222	N	C	A	164	0.001	0.773516	75	37.2528	-113.776	0.809195	89	37.2341	-157.419
2	3723244	N	A	G	170	0.001	0.8555	76	24.0681	-161.161	0.89388	94	21.8469	-229.196
2	3723260	N	T	A	168	0.001	0.730923	78	46.0377	-96.3623	0.822437	90	35.0355	-167.964
2	3723285	N	A	C	162	0.001	0.5	74	81.1986	0	0.59097	88	78.9827	-38.0809
2	3723323	N	T	G	153	0.001	0.756581	78	41.6432	-109.411	0.826885	75	28.4639	-142.466
2	3723337	N	C	T	146	0.010274	0.751736	76	40.7026	-103.378	0.813758	70	21.7369	-121.465
2	3723369	N	A	G	160	0.001	0.780675	82	39.4407	-128.437	0.846385	78	26.2627	-159.807
2	3723376	N	T	G	156	0.001	0.8002	80	35.0489	-136.306	0.842334	76	26.2653	-153.317
2	3723382	N	G	A	167	0.001	0.781797	87	41.6312	-136.945	0.687625	80	54.8239	-77.4465
2	3723385	N	C	T	163	0.001	0.811973	85	35.0422	-152.067	0.833556	78	28.4599	-152.099
2	3723388	N	T	C	162	0.001	0.823745	85	32.845	-159.463	0.83139	77	28.4612	-148.883
2	3723427	N	C	G	145	0.001	0.83139	77	28.4612	-148.883	0.853177	68	21.8816	-142.945
2	3723440	N	A	T	152	0.001	0.807434	83	35.0449	-145.745	0.840807	69	24.0774	-138.382
2	3723468	N	C	G	146	0.001	0.849548	73	24.0721	-151.369	0.863256	73	21.8749	-159.332
2	3723534	N	A	C	139	0.001	0.758793	58	30.6838	-82.2127	0.864441	81	24.0614	-177.568
2	3723599	N	T	C	141	0.001	0.571476	63	59.241	-21.0651	0.64112	78	61.4182	-54.6291
2	3723613	N	A	C	130	0.001	0.589345	56	50.4615	-23.7676	0.702838	74	48.2402	-78.4361
2	3723614	N	T	G	134	0.001	0.579	57	52.6574	-21.202	0.688437	77	52.6307	-74.9157
2	3723687	N	T	A	146	0.001	0.840227	75	26.2667	-150.08	0.873489	71	19.6803	-160.894
2	3723737	N	G	C	157	0.001	0.973649	75	4.29441	-241.531	0.853895	82	26.2573	-172.84
2	3723759	N	G	T	150	0.001	0.971329	69	4.30242	-220.369	0.864441	81	24.0614	-177.568
2	3723789	N	C	T	132	0.001	0.793299	58	26.2893	-95.9721	0.878631	74	19.6763	-170.849
2	3723791	N	A	G	154	0.001	0.828791	70	26.2733	-133.973	0.905032	84	17.4658	-213.025
2	3723815	N	C	T	155	0.001	0.814496	70	28.4706	-126.526	0.906153	85	17.4644	-216.41
2	3723858	N	T	C	142	0.001	0.59708	67	59.2357	-31.1024	0.586725	75	68.0139	-30.8287
2	3723861	N	A	C	143	0.001	0.836045	67	24.0801	-131.921	0.8555	76	24.0681	-161.161
2	3723878	N	C	T	140	0.001	0.8002	65	28.4772	-110.749	0.866911	75	21.8722	-165.918
2	3723887	N	G	A	140	0.001	0.823745	68	26.276	-127.57	0.903047	72	15.2845	-181.325
2	3723892	N	T	G	126	0.001	0.719445	57	35.0796	-66.2773	0.608768	69	59.233	-36.2454
2	3723897	N	G	A	140	0.001	0.743019	70	39.4567	-91.9396	0.657248	70	52.64	-55.3718
2	3723899	N	G	A	142	0.001	0.80576	72	30.6651	-125.556	0.843086	70	24.0761	-141.621
2	3723923	N	A	G	134	0.0223881	0.598507	67	57.31	-31.1024	0.601538	67	43.552	-30.3781
2	3723960	N	T	G	153	0.001	0.797496	74	32.8597	-124.653	0.848334	79	26.2613	-163.058
2	3723970	N	G	A	153	0.001	0.764883	68	35.0649	-99.1672	0.847291	85	28.4505	-174.749
2	3723977	N	T	A	157	0.001	0.927822	69	10.8941	-189.415	0.852508	88	28.4465	-184.522
2	3724019	N	G	T	145	0.001	0.639437	61	48.2576	-42.1538	0.547651	84	83.3825	-18.3409
2	3724025	N	G	A	156	0.001	0.609448	64	54.8452	-33.8486	0.53263	92	94.358	-13.5749
2	3724029	N	T	A	154	0.001	0.8002	60	26.2867	-102.229	0.712908	94	59.1997	-105.465
2	3724062	N	T	A	151	0.001	0.793299	58	26.2893	-95.9721	0.871215	93	26.2427	-209.009
2	3724089	N	G	A	140	0.001	0.596218	52	46.0724	-23.9073	0.568227	88	83.3772	-28.0082
2	3724182	N	G	T	123	0.001	0.603843	53	46.071	-26.4692	0.485705	70	74.6123	4.4516
2	3724186	N	T	G	128	0.001	0.818394	55	21.8989	-100.994	0.794717	73	32.861	-121.526
2	3724192	N	T	A	135	0.001	0.596839	62	54.8479	-28.704	0.534269	73	74.6083	-11.3288
2	3724203	N	T	C	138	0.001	0.8002	60	26.2867	-102.229	0.782239	78	37.2488	-123.018
2	3724208	N	G	A	131	0.001	0.879564	58	15.3032	-134.361	0.822133	73	28.4666	-136.072
2	3724299	N	G	A	118	0.001	0.725641	51	30.6931	-61.2925	0.776304	67	32.869	-102.921
2	3724308	N	A	T	114	0.0131579	0.690575	45	29.9682	-43.9373	0.737395	69	32.3087	-84.7498
2	3724371	N	G	A	139	0.001	0.91204	68	13.0927	-176.725	0.845301	71	24.0748	-144.865
2	3724407	N	G	T	134	0.001	0.746433	67	37.2635	-89.4929	0.761368	67	35.0662	-96.1248
2	3724412	N	C	T	138	0.001	0.70602	68	43.8538	-73.4018	0.785905	70	32.865	-112.188
2	3724441	N	G	A	140	0.001	0.750167	72	39.454	-97.937	0.720735	68	41.6566	-79.6188
2	3724500	N	C	T	157	0.001	0.755985	86	46.027	-120.292	0.746643	71	39.4553	-94.9336
2	3724522	N	C	A	165	0.001	0.838936	93	32.8343	-185.175	0.847454	72	24.0734	-148.115
2	3724545	N	A	T	172	0.001	0.806327	98	41.6166	-171.298	0.689315	74	50.4375	-72.3854
2	3724565	N	C	A	164	0.001	0.494502	91	98.7537	2.20822	0.534269	73	74.6083	-11.3288
2	3724569	N	T	A	151	0.001	0.847291	85	28.4505	-174.749	0.833556	66	24.0814	-128.699
2	3724584	N	G	A	168	0.001	0.731337	93	54.8066	-115.139	0.853569	75	24.0694	-157.893
2	3724608	N	C	T	157	0.00955414	0.708655	83	44.8123	-88.1957	0.785615	74	34.2099	-117.602
2	3724620	N	C	A	156	0.001	0.815025	81	32.8503	-146.723	0.826885	75	28.4639	-142.466
2	3724628	N	C	A	158	0.001	0.848334	79	26.2613	-163.058	0.937	79	10.8807	-223.849
2	3724666	N	T	G	137	0.001	0.728724	70	41.6539	-85.4974	0.82111	67	26.2773	-124.378
2	3724673	N	T	A	143	0.001	0.757315	70	37.2595	-98.5316	0.794717	73	32.861	-121.526
2	3724704	N	T	G	169	0.001	0.907248	86	17.4631	-219.797	0.843603	83	28.4532	-168.255
2	3724715	N	A	T	179	0.0251397	0.73738	91	44.9379	-111.438	0.594636	88	62.7925	-37.3924
2	3724717	N	G	T	182	0.001	0.824392	91	35.0342	-171.159	0.89037	91	21.8509	-219.132
2	3724733	N	G	C	190	0.001	0.85172	101	32.8237	-211.154	0.876656	89	24.0508	-204.017
2	3724742	N	A	G	193	0.001	0.806029	103	43.8071	-179.816	0.866911	90	26.2467	-199.102
2	3724750	N	G	A	184	0.001	0.646562	99	76.7708	-72.3403	0.741337	85	48.2256	-110.711
2	3724759	N	A	T	187	0.00802139	0.764308	98	42.6905	-138.81	0.810659	89	36.3984	-157.419
2	3724784	N	T	C	178	0.001	0.63839	94	74.5802	-64.414	0.642953	84	65.8047	-59.687
2	3724790	N	T	A	172	0.001	0.876656	89	24.0508	-204.017	0.831546	83	30.6504	-160.583
2	3724804	N	G	A	176	0.001	0.880689	92	24.0468	-213.99	0.881207	84	21.8602	-195.747
2	3724812	N	G	A	181	0.001	0.837181	92	32.8357	-181.945	0.910386	89	17.4591	-229.972
2	3724818	N	G	T	176	0.001	0.49462	93	100.948	2.20796	0.530141	83	85.581	-11.2875
2	3724821	N	G	A	166	0.001	0.829765	88	32.841	-169.07	0.897701	78	17.4738	-192.773
2	3724838	N	T	A	172	0.001	0.835389	91	32.837	-178.72	0.876795	81	21.8642	-185.772
2	3724883	N	T	G	156	0.001	0.666778	84	61.4103	-71.0366	0.611185	72	61.4263	-38.741
2	3724886	N	C	G	155	0.00967742	0.866578	81	23.1209	-177.568	0.851598	74	17.6591	-149.045
2	3724895	N	G	T	153	0.001	0.866098	82	24.0601	-180.862	0.817113	71	28.4692	-129.702
2	3724913	N	T	C	167	0.001	0.788428	85	39.4367	-137.731	0.768472	82	41.6379	-121.576
2	3724917	N	C	T	160	0.001	0.679132	81	57.0198	-74.3363	0.607667	79	68.0086	-41.0398
2	3724923	N	G	A	161	0.001	0.771265	83	41.6366	-124.636	0.730923	78	46.0377	-96.3623
2	3724945	N	T	G	155	0.00967742	0.584967	78	61.7766	-30.4174	0.545752	77	75.9061	-16.0178
2	3724976	N	G	A	145	0.001	0.658	76	57.0265	-60.4436	0.550758	69	68.0219	-16.0919
2	3725009	N	A	C	152	0.0690789	0.845238	73	13.7451	-128.118	0.731159	79	27.3654	-83.407
2	3725019	N	A	C	158	0.001	0.76941	78	39.446	-116.143	0.825217	80	30.6544	-150.963
2	3725025	N	A	C	159	0.001	0.818394	77	30.6584	-141.391	0.914911	82	15.2712	-215.251
2	3725030	N	T	C	160	0.001	0.584472	77	70.2085	-30.7693	0.530141	83	85.581	-11.2875
2	3725130	N	A	G	193	0.001	0.787426	94	43.8191	-151.653	0.868933	99	28.4319	-220.643
2	3725131	N	A	G	195	0.001	0.864827	96	28.4359	-210.751	0.949795	99	10.8541	-293.196
2	3725137	N	A	T	196	0.001	0.72464	98	59.1944	-117.157	0.632742	98	78.9694	-64.1091
2	3725193	N	T	A	190	0.001	0.561839	89	85.573	-25.5325	0.504954	101	109.727	-2.20714
2	3725333	N	T	C	176	0.0340909	0.75	89	32.004	-109.967	0.821429	87	27.7578	-153.308
2	3725364	N	C	T	183	0.001	0.715934	95	59.1984	-108.376	0.556856	88	85.5744	-23.1111
2	3725370	N	T	C	179	0.001	0.838936	93	32.8343	-185.175	0.895613	86	19.6603	-210.981
2	3725389	N	T	C	179	0.001	0.791403	91	41.6259	-149.358	0.807023	88	37.2355	-154.263
2	3725431	N	G	C	173	0.001	0.831682	89	32.8397	-172.282	0.881207	84	21.8602	-195.747
2	3725441	N	T	C	173	0.001	0.8024	91	39.4287	-156.484	0.829488	82	30.6518	-157.371
2	3725447	N	A	G	170	0.001	0.866911	90	26.2467	-199.102	0.912775	80	15.2739	-208.446
2	3725455	N	C	T	159	0.00943396	0.801911	81	27.9893	-134.522	0.770946	78	38.5658	-116.143
2	3725473	N	C	T	138	0.001	0.873489	71	19.6803	-160.894	0.806174	67	28.4746	-117.038
2	3725475	N	C	T	132	0.001	0.894202	66	15.2925	-161.109	0.818394	66	26.2787	-121.192
2	3725480	N	A	T	141	0.001	0.867892	68	19.6843	-150.976	0.794717	73	32.861	-121.526
2	3725502	N	G	T	131	0.001	0.76208	63	32.8743	-90.6868	0.676588	68	48.2482	-61.3892
2	3725516	N	C	A	121	0.001	0.623033	61	50.4548	-36.685	0.516678	60	63.6395	-4.46112
2	3725530	N	A	G	126	0.0357143	0.665042	61	31.9728	-46.5483	0.580078	65	51.2812	-23.2224
2	3725568	N	C	T	114	0.0131579	0.576952	59	53.891	-21.1533	0.574735	55	42.6057	-18.4711
2	3725628	N	C	T	86	0.001	0.57783	45	41.6873	-16.4739	0.609829	41	35.1009	-21.7668
2	3725637	N	T	G	88	0.001	0.761044	46	24.1081	-65.896	0.571476	42	39.494	-14.0434
2	3725993	N	T	C	86	0.001	0.794314	34	15.3352	-56.5039	0.788654	52	24.1001	-84.3413
2	3726059	N	G	A	63	0.001	0.633422	30	24.1295	-19.7372	0.515162	33	35.1116	-2.22753
2	3726172	N	C	T	93	0.001	0.805082	41	17.5231	-71.2963	0.76941	52	26.2973	-77.4284
2	3726514	N	A	T	70	0.001	0.594658	37	32.909	-16.7129	0.666778	33	24.1255	-27.9072
2	3726592	N	G	A	52	0.001	0.538487	26	26.332	-4.54845	0.692436	26	17.5431	-25.9193
2	3726920	N	C	T	92	0.001	0.869812	46	13.122	-102.852	0.630522	46	37.2915	-29.5336
2	3726963	N	T	C	99	0.001	0.702263	47	30.6985	-49.6523	0.730923	52	30.6918	-64.2415
2	3726998	N	A	C	98	0.001	0.480756	52	54.8613	4.47139	0.695783	46	30.6998	-46.7853
2	3727149	N	T	C	94	0.001	0.5	40	43.8911	0	0.537062	54	54.8586	-9.08546
2	3727244	N	T	C	75	0.001	0.535738	28	28.5266	-4.53743	0.723553	47	28.5012	-55.8649
2	3727251	N	A	C	79	0.001	0.896816	29	6.55299	-71.4482	0.780187	50	24.1028	-78.1462
2	3727585	N	A	G	235	0.001	0.818394	99	39.418	-181.789	0.77224	136	67.9326	-205.127
2	3727623	N	C	T	257	0.001	0.887215	115	28.4105	-273.826	0.852348	142	45.9523	-297.573
2	3727665	N	T	C	259	0.001	0.906813	107	21.8295	-273.052	0.921334	152	26.164	-407.999
2	3727841	N	A	G	231	0.001	0.836588	110	39.4033	-217.044	0.859744	121	37.1914	-260.681
2	3727859	N	A	G	217	0.001	0.788071	99	46.0097	-160.168	0.762887	118	61.3649	-170.498
2	3727880	N	A	G	213	0.001	0.65667	99	74.5736	-77.9862	0.631667	114	92.1314	-73.9052
2	3727953	N	T	A	164	0.001	0.838063	74	26.268	-146.848	0.855793	90	28.4439	-191.058
2	3728040	N	C	T	181	0.001	0.8002	85	37.2394	-144.825	0.76059	96	50.4081	-137.23
2	3728074	N	A	T	167	0.001	0.768472	82	41.6379	-121.576	0.788428	85	39.4367	-137.731
2	3728253	N	A	T	263	0.001	0.949575	138	15.1965	-408.387	0.912275	125	24.0028	-325.129
2	3728518	N	A	G	88	0.001	0.510645	47	50.4735	-2.2185	0.487797	41	43.8898	2.22162
2	3729670	N	C	T	63	0.001	0.46339	41	41.6926	6.81138	0.59097	22	19.7457	-9.52023
2	3729789	N	C	T	72	0.001	0.514295	35	37.3061	-2.2258	0.540568	37	37.3035	-6.83519
2	3730045	N	C	G	93	0.001	0.722371	54	32.8863	-63.7823	0.76941	39	19.723	-58.0713
2	3731776	N	A	G	196	0.001	0.876656	89	24.0508	-204.017	0.98163	107	4.25174	-354.767
2	3732027	N	A	G	165	0.001	0.714429	84	52.6214	-95.0395	0.753255	81	43.8364	-111.831
2	3732093	N	G	T	183	0.001	0.883977	86	21.8575	-202.414	0.886856	97	24.0401	-230.67
2	3732094	N	G	T	186	0.001	0.781797	87	41.6312	-136.945	0.788071	99	46.0097	-160.168
2	3732349	N	C	A	233	0.001	0.930112	114	17.4257	-315.432	0.891017	119	28.4052	-287.217
2	3732350	N	C	T	230	0.001	0.937229	111	15.2325	-314.77	0.899426	119	26.208	-295.897
2	3732412	N	C	G	235	0.001	0.938889	114	15.2285	-325.135	0.909364	121	24.0081	-311.545
2	3732453	N	G	T	247	0.001	0.940465	117	15.2245	-335.51	0.89257	130	30.5877	-315.503
2	3732530	N	G	T	258	0.001	0.848972	119	39.3913	-246.215	0.777163	139	67.9286	-214.345
2	3732567	N	A	G	250	0.001	0.805288	118	50.3788	-205.371	0.810813	132	54.7546	-235.033
2	3732672	N	T	C	230	0.001	0.798276	104	46.003	-175.767	0.865323	126	37.1848	-277.118
2	3732829	N	G	A	231	0.001	0.779032	104	50.3974	-161.714	0.771835	127	63.5501	-191.201
2	3732877	N	C	T	196	0.001	0.847291	85	28.4505	-174.749	0.811018	111	45.9937	-197.807
2	3733517	N	A	T	227	0.001	0.813935	102	41.6112	-183.946	0.744163	125	70.1445	-165.11
2	3733557	N	G	T	238	0.001	0.835175	103	37.2154	-202.12	0.792788	135	61.3422	-222.895
2	3733660	N	T	A	240	0.001	0.558863	102	98.739	-27.7817	0.521754	138	144.833	-13.4443
2	3733744	N	A	G	244	0.001	0.909364	110	21.8255	-283.223	0.903254	134	28.3852	-337.713
2	3733823	N	C	T	254	0.001	0.851474	121	39.3887	-252.732	0.782143	133	63.5421	-209.673
2	3733843	N	T	C	246	0.001	0.991632	115	2.04384	-396.229	0.916308	131	23.9948	-345.552
2	3734008	N	C	T	270	0.00555556	0.891968	137	31.9417	-330.373	0.887805	133	25.8847	-310.733
2	3734069	N	G	A	245	0.001	0.93525	123	17.4137	-346.425	0.901907	122	26.204	-306.018
2	3734169	N	C	A	212	0.001	0.877803	98	26.236	-225.583	0.956445	114	10.8341	-345.504
2	3734194	N	A	T	218	0.001	0.971188	103	6.45429	-328.791	0.904618	115	24.0161	-291.218
2	3734208	N	A	T	225	0.001	0.972013	106	6.4503	-339.366	0.899426	119	26.208	-295.897
2	3734245	N	T	C	229	0.001	0.935476	108	15.2365	-304.416	0.868014	121	34.9942	-268.768
2	3734401	N	G	T	198	0.001	0.937792	96	13.0553	-272.763	0.882608	102	26.2307	-238.895
2	3734428	N	G	A	191	0.001	0.917804	97	17.4484	-257.2	0.851298	94	30.6358	-196.207
2	3734450	N	C	A	188	0.001	0.808717	94	39.4247	-165.936	0.851298	94	30.6358	-196.207
2	3734556	N	A	C	219	0.001	0.834934	121	43.7831	-237.219	0.877803	98	26.236	-225.583
2	3734581	N	A	T	234	0.001	0.87622	129	34.9835	-295.244	0.990804	105	2.05718	-360.577
2	3734998	N	C	A	241	0.001	0.782006	110	52.5867	-173.309	0.809367	131	54.7559	-231.871
2	3735022	N	G	A	225	0.001	0.942042	103	13.046	-296.977	0.83629	122	43.7818	-240.443
2	3735024	N	T	G	226	0.001	0.943153	105	13.0433	-303.906	0.834934	121	43.7831	-237.219
2	3735155	N	C	T	231	0.001	0.932981	104	15.2419	-290.628	0.858507	127	39.3806	-272.351
2	3735249	N	T	A	157	0.001	1	67	0	-239.962	0.87803	90	24.0494	-207.338
2	3735285	N	G	A	151	0.00993378	0.830327	64	23.319	-122.274	0.827766	87	26.0308	-160.608
2	3735407	N	C	T	152	0.001	0.750167	72	39.454	-97.937	0.762675	80	41.6406	-115.478
2	3735514	N	C	T	153	0.001	0.788925	71	32.8637	-115.293	0.805082	82	35.0462	-142.593
2	3735581	N	A	C	198	0.001	0.815428	92	37.2301	-166.921	0.717126	106	65.7753	-121.714
2	3735854	N	G	A	164	0.001	0.941471	68	8.6982	-195.676	0.885674	96	24.0414	-227.328
2	3736053	N	G	A	104	0.001	0.652276	46	35.0942	-35.0904	0.586264	58	52.656	-23.705
2	3736426	N	T	G	146	0.001	0.645667	79	61.4169	-57.3303	0.641886	67	52.644	-47.21
2	3736508	N	G	A	239	0.001	0.961847	130	10.8127	-401.499	0.853447	109	35.0102	-229.365
2	3736517	N	A	C	237	0.001	0.912974	126	24.0014	-328.529	0.964274	111	8.64085	-345.753
2	3736558	N	G	A	207	0.001	0.878757	107	28.4212	-247.151	0.930287	100	15.2472	-276.863
2	3736566	N	C	A	200	0.001	0.970611	101	6.45696	-321.743	0.868933	99	28.4319	-220.643
2	3736804	N	C	T	183	0.001	0.824392	91	35.0342	-171.159	0.837181	92	32.8357	-181.945
2	3736809	N	A	T	177	0.001	0.859063	85	26.2533	-182.66	0.880689	92	24.0468	-213.99
2	3736861	N	A	G	204	0.001	0.759789	104	54.7919	-148.108	0.840227	100	35.0222	-200.107
2	3736920	N	T	A	235	0.001	0.785314	121	56.9664	-193.426	0.851111	114	37.2008	-237.785
2	3736985	N	G	C	210	0.001	0.953574	107	10.8434	-321.068	0.864321	103	30.6238	-225.697
2	3737010	N	A	T	210	0.001	0.835086	109	39.4047	-213.819	0.732829	101	59.1903	-126.008
2	3737062	N	G	T	186	0.001	0.775465	89	43.8258	-136.203	0.886856	97	24.0401	-230.67
2	3737108	N	G	T	175	0.001	0.939317	82	10.8767	-234.215	0.871215	93	26.2427	-209.009
2	3737114	N	A	T	183	0.001	0.804801	87	37.2368	-151.111	0.781438	96	46.0137	-150.873
2	3737372	N	G	A	168	0.001	0.844674	90	30.6411	-183.194	0.820727	78	30.6571	-144.576
2	3737373	N	T	G	169	0.001	0.854169	89	28.4452	-187.788	0.812709	80	32.8517	-143.552
2	3737376	N	T	A	171	0.001	0.846385	91	30.6398	-186.441	0.812709	80	32.8517	-143.552
2	3737515	N	A	T	219	0.001	0.747738	103	56.9905	-138.46	0.862311	116	35.0009	-252.301
2	3737520	N	A	G	217	0.001	0.951758	103	10.8487	-307.124	0.903778	114	24.0174	-287.837
2	3737561	N	A	G	184	0.001	0.932106	88	13.066	-245.175	0.87525	96	26.2387	-218.945
2	3737851	N	G	C	229	0.001	0.918312	122	21.8095	-324.059	0.888109	107	26.224	-255.592
2	3737937	N	T	G	205	0.001	0.848447	112	37.2034	-231.271	0.742097	93	52.6093	-121.59
2	3738321	N	A	T	142	0.001	0.887582	71	17.4831	-169.28	0.704362	71	46.047	-75.9181
2	3738734	N	T	A	84	0.001	0.8002	55	24.0961	-93.7103	0.724288	29	17.5391	-34.6043
2	3739113	N	T	A	101	0.001	0.725641	51	30.6931	-61.2925	0.780187	50	24.1028	-78.1462
2	3739127	N	G	T	103	0.001	0.71168	52	32.889	-57.9463	0.647157	51	39.482	-37.4361
2	3739135	N	A	T	104	0.001	0.87525	56	15.3059	-127.718	0.750167	48	26.3027	-65.2913
2	3739208	N	C	T	105	0.001	0.758237	62	32.8757	-87.6521	0.883977	43	10.9288	-101.207
2	3739231	N	T	A	100	0.001	0.714429	56	35.0809	-63.3597	0.750167	44	24.1108	-59.8504
2	3739255	N	C	A	103	0.001	0.719445	57	35.0796	-66.2773	0.761044	46	24.1081	-65.896
2	3739290	N	A	T	114	0.001	0.557415	61	59.2437	-16.1856	0.528321	53	54.8599	-6.76158
2	3739299	N	G	A	117	0.0128205	0.547283	64	62.6208	-13.7467	0.461204	53	44.6517	8.9588
2	3739300	N	A	G	121	0.001	0.838461	68	24.0788	-135.149	0.811529	53	21.9016	-94.646
2	3739307	N	G	C	121	0.001	0.788071	66	30.6731	-106.778	0.745618	55	30.6878	-73.1711
2	3739369	N	A	C	124	0.001	0.507468	67	72.4191	-2.21214	0.561444	57	54.8546	-16.2424
2	3739396	N	A	G	125	0.001	0.76941	65	32.8717	-96.7855	0.783522	60	28.4839	-95.1645
2	3739397	N	T	A	126	0.001	0.754016	65	35.0689	-90.0684	0.754268	61	32.877	-84.6278
2	3739429	N	T	G	91	0.032967	0.457375	48	46.2055	9.12262	0.662181	43	19.4109	-31.4094
2	3739433	N	A	T	122	0.001	0.67199	64	46.0564	-56.0579	0.5	58	63.6422	0
2	3739630	N	G	A	276	0.001	0.92057	138	23.9854	-369.442	0.964078	138	10.802	-429.559
2	3739637	N	C	T	275	0.001	0.857381	140	43.7578	-298.971	0.822437	135	52.5533	-251.946
2	3739652	N	C	T	261	0.001	0.851797	128	41.5765	-267.679	0.812238	133	54.7532	-238.198
2	3739655	N	G	T	246	0.001	0.891928	120	28.4039	-290.57	0.89709	126	28.3959	-310.731
2	3739689	N	T	C	216	0.001	0.819261	105	41.6072	-193.48	0.865108	111	32.8103	-243.935
2	3739693	N	T	A	222	0.001	0.738477	107	61.3796	-137.383	0.835006	115	41.5939	-225.519
2	3739700	N	C	A	220	0.001	0.850701	107	35.0129	-222.839	0.840935	113	39.3993	-226.738
2	3739719	N	C	T	247	0.001	0.850234	120	39.39	-249.472	0.850628	127	41.5779	-264.418
2	3739784	N	T	A	342	0.001	0.932387	162	23.9534	-451.782	0.9503	180	19.535	-534.018
2	3739786	N	C	T	340	0.001	0.883692	163	41.5299	-383.251	0.853343	177	56.8918	-372.31
2	3739889	N	C	T	171	0.00877193	0.663754	87	55.3899	-70.0416	0.595802	84	73.7203	-38.2219
2	3740026	N	T	G	149	0.001	0.847454	72	24.0734	-148.115	0.857381	77	24.0668	-164.434
2	3740062	N	A	G	128	0.001	0.787077	61	28.4826	-98.2642	0.806174	67	28.4746	-117.038
2	3740198	N	A	G	60	0.001	0.374917	24	19.743	14.6994	0.583389	36	32.9104	-14.188
2	3740669	N	T	A	127	0.001	0.720735	68	41.6566	-79.6188	0.796808	59	26.288	-99.0964
2	3740676	N	C	T	126	0.0119048	0.729106	66	38.4983	-80.0664	0.764831	60	23.7833	-83.8114
2	3740685	N	G	T	109	0.001	0.745618	55	30.6878	-73.1711	0.722371	54	32.8863	-63.7823
2	3740750	N	C	G	116	0.001	0.776304	67	32.869	-102.921	0.714429	49	30.6958	-55.4397
2	3740811	N	G	C	123	0.001	0.625083	72	59.229	-44.0981	0.647157	51	39.482	-37.4361
2	3741100	N	G	C	53	0.001	0.478246	23	24.1388	2.24072	0.833556	30	10.9461	-58.4996
2	3741821	N	A	T	136	0.001	0.813769	59	24.0908	-106.328	0.753416	77	41.6446	-106.39
2	3741886	N	C	T	138	0.001	0.757748	66	35.0676	-93.0918	0.847454	72	24.0734	-148.115
2	3742116	N	T	A	158	0.001	0.666778	69	50.4441	-58.3515	0.842925	89	30.6424	-179.95
2	3742270	N	A	T	129	0.001	0.887051	53	13.1127	-126.124	0.829167	76	28.4626	-145.672
2	3742344	N	C	T	139	0.001	0.784805	65	30.6745	-103.676	0.702838	74	48.2402	-78.4361
2	3742612	N	C	G	134	0.001	0.677538	62	43.8618	-56.3181	0.80576	72	30.6651	-125.556
2	3742639	N	C	A	128	0.001	0.709817	62	39.4673	-68.3755	0.788071	66	30.6731	-106.778
2	3742968	N	T	C	149	0.001	0.794314	68	30.6704	-113.008	0.777963	81	39.442	-125.353
2	3742993	N	G	T	144	0.001	0.656354	64	48.2536	-50.3004	0.750167	80	43.8378	-108.819
2	3743202	N	C	T	164	0.001	0.857381	70	21.8789	-149.486	0.77678	94	46.0163	-144.705
2	3743427	N	C	G	155	0.001	0.729883	74	43.8458	-90.9294	0.740901	81	46.0337	-105.272
2	3743608	N	G	A	134	0.001	0.784805	65	30.6745	-103.676	0.768295	69	35.0636	-102.219
2	3743662	N	A	G	138	0.001	0.750167	64	35.0702	-87.0551	0.783973	74	35.0569	-117.602
2	3743687	N	T	A	151	0.001	0.73929	69	39.458	-88.9556	0.756269	82	43.8351	-114.852
2	3743688	N	G	T	145	0.001	0.757748	66	35.0676	-93.0918	0.785	79	37.2474	-126.114
2	3743757	N	G	T	138	0.001	0.736269	72	41.6512	-91.4186	0.727424	66	39.462	-80.0664
2	3743760	N	C	T	135	0.001	0.746643	71	39.4553	-94.9336	0.718896	64	39.4647	-74.1965
2	3743778	N	A	C	140	0.001	0.731498	67	39.4607	-83.0186	0.739886	73	41.6499	-94.3942
2	3743817	N	A	T	146	0.001	0.739886	73	41.6499	-94.3942	0.753594	73	39.4527	-100.95
2	3743848	N	A	C	148	0.001	0.763334	76	39.4487	-110.041	0.722371	72	43.8484	-85.0431
2	3743849	N	A	T	143	0.001	0.767302	73	37.2555	-107.653	0.743019	70	39.4567	-91.9396
2	3743889	N	A	G	164	0.001	0.645667	79	61.4169	-57.3303	0.623612	85	70.1978	-51.3841
2	3743901	N	C	T	167	0.00898204	0.754782	77	40.8223	-106.39	0.743037	90	42.7167	-114.862
2	3743908	N	C	A	165	0.001	0.948351	77	8.6862	-226.905	0.87525	88	24.0521	-200.699
2	3743910	N	A	G	165	0.001	0.760174	75	39.45	-107.002	0.777963	90	43.8245	-139.281
2	3743919	N	G	A	163	0.001	0.766411	77	39.4473	-113.088	0.779256	86	41.6326	-133.858
2	3744007	N	A	T	157	0.001	0.692436	78	52.6293	-77.758	0.759667	79	41.6419	-112.441
2	3744032	N	A	G	100	0.015	0.529712	51	51.7083	-6.76825	0.584184	49	36.3027	-18.5812
2	3744124	N	G	T	125	0.001	0.700134	60	39.47	-62.6073	0.76941	65	32.8717	-96.7855
2	3744162	N	G	A	122	0.001	0.949452	59	6.51299	-174.526	0.76208	63	32.8743	-90.6868
2	3744225	N	G	C	148	0.0101351	0.79071	71	31.9957	-115.293	0.76496	77	32.1753	-108.588
2	3744238	N	G	A	131	0.001	0.738621	65	37.2661	-83.5173	0.833556	66	24.0814	-128.699
2	3744299	N	T	A	139	0.001	0.774831	71	35.0609	-108.348	0.720735	68	41.6566	-79.6188
2	3744321	N	A	T	129	0.001	0.743019	70	39.4567	-91.9396	0.712006	59	37.2741	-65.8661
2	3744418	N	A	G	118	0.001	0.716811	60	37.2728	-68.7766	0.74154	58	32.881	-75.6207
2	3744548	N	T	A	113	0.001	0.777963	54	26.2947	-83.5684	0.779848	59	28.4852	-92.0741
2	3744731	N	G	A	155	0.00967742	0.78976	66	29.9068	-106.778	0.751634	89	40.663	-118.348
2	3744767	N	A	C	165	0.00909091	0.757983	78	40.7989	-109.411	0.769083	87	36.3776	-125.516
2	3744800	N	A	T	175	0.001	0.729565	85	50.4228	-104.273	0.789082	90	41.6272	-146.246
2	3744807	N	A	C	174	0.001	0.729565	85	50.4228	-104.273	0.775465	89	43.8258	-136.203
2	3744860	N	A	C	166	0.001	0.782239	78	37.2488	-123.018	0.761538	88	46.0244	-126.354
2	3744861	N	T	C	163	0.001	0.779407	77	37.2501	-119.93	0.779256	86	41.6326	-133.858
2	3744947	N	C	A	156	0.001	0.849548	73	24.0721	-151.369	0.867715	83	24.0588	-184.159
2	3744948	N	C	A	156	0.001	0.847454	72	24.0734	-148.115	0.881207	84	21.8602	-195.747
2	3744950	N	A	C	155	0.001	0.843086	70	24.0761	-141.621	0.870836	85	24.0561	-190.765
2	3744964	N	A	T	188	0.001	0.510877	92	98.7524	-4.43793	0.489576	96	103.142	4.43614
2	3744983	N	T	G	148	0.001	0.788925	71	32.8637	-115.293	0.805399	77	32.8557	-134.074
2	3744989	N	T	G	153	0.001	0.777963	72	35.0596	-111.424	0.790317	81	37.2448	-132.325
2	3745028	N	T	C	148	0.001	0.777963	63	30.6771	-97.4964	0.8002	85	37.2394	-144.825
2	3745050	N	T	C	140	0.001	0.792648	53	24.0988	-87.4546	0.804801	87	37.2368	-151.111
2	3745055	N	A	C	142	0.001	0.8002	60	26.2867	-102.229	0.817285	82	32.849	-149.9
2	3745083	N	A	G	151	0.001	0.734531	64	37.2675	-80.5457	0.758793	87	46.0257	-123.319
2	3745090	N	G	A	154	0.001	0.730312	63	37.2688	-77.5853	0.780407	91	43.8231	-142.365
2	3745150	N	A	T	149	0.001	0.742097	62	35.0729	-81.0602	0.793299	87	39.434	-143.958
2	3745173	N	A	C	150	0.001	0.728724	70	41.6539	-85.4974	0.737659	80	46.035	-102.293
2	3745257	N	G	C	139	0.001	0.793299	58	26.2893	-95.9721	0.740901	81	46.0337	-105.272
2	3745317	N	A	C	136	0.001	0.646251	65	50.4495	-47.383	0.619798	71	59.2304	-41.4631
2	3745404	N	C	A	126	0.001	0.768295	69	35.0636	-102.219	0.614111	57	48.2629	-31.5551
2	3745407	N	T	A	131	0.001	0.77161	70	35.0622	-105.279	0.639437	61	48.2576	-42.1538
2	3745426	N	T	A	132	0.001	0.794314	68	30.6704	-113.008	0.87525	64	17.4924	-145.963
2	3745453	N	C	A	137	0.001	0.791861	72	32.8623	-118.406	0.815595	65	26.28	-118.014
2	3745555	N	T	C	158	0.001	0.734334	79	46.0364	-99.3231	0.797667	79	35.0502	-133.172
2	3745623	N	C	T	139	0.001	0.55409	74	72.4097	-18.4444	0.661646	65	48.2522	-53.0496
2	3745654	N	G	C	137	0.001	0.83584	73	26.2693	-143.621	0.937792	64	8.70353	-181.842
2	3745758	N	A	T	107	0.001	0.898571	59	13.1047	-146.264	0.750167	48	26.3027	-65.2913
2	3745760	N	A	G	105	0.001	0.842334	57	19.699	-114.988	0.771014	48	24.1054	-71.9963
2	3745801	N	G	A	93	0.001	0.70602	51	32.8903	-55.0514	0.857381	42	13.1273	-89.6913
2	3745805	N	A	T	95	0.001	0.634705	52	41.6779	-34.5773	0.511636	43	46.0844	-2.22048
2	3745816	N	A	C	97	0.001	0.70384	54	35.0836	-57.5679	0.814163	43	17.5204	-77.6179
2	3745862	N	C	T	90	0.001	0.766135	47	24.1068	-68.9396	0.674535	43	30.7038	-38.3026
2	3745865	N	G	T	87	0.001	0.744844	47	26.304	-62.2902	0.8002	40	17.5244	-68.153
2	3746688	N	T	C	61	0.001	0.843979	32	10.9434	-64.9628	0.586264	29	26.328	-11.8525
2	3746690	N	G	A	60	0.001	0.806656	31	13.142	-54.2601	0.586264	29	26.328	-11.8525
2	3746704	N	C	T	61	0.001	0.8002	30	13.1433	-51.1147	0.645258	31	24.1281	-22.4259
2	3746728	N	T	C	65	0.001	0.8002	30	13.1433	-51.1147	0.600067	35	30.7145	-16.7901
2	3746749	N	T	G	60	0.025	0.796695	25	5.7921	-37.8645	0.659852	35	25.1902	-27.6859
2	3747938	N	A	G	110	0.001	0.745262	51	28.4959	-67.7307	0.745927	59	32.8797	-78.6117
2	3747970	N	A	C	111	0.001	0.581873	55	50.4628	-21.2544	0.678691	56	39.4753	-51.2475
2	3748015	N	G	A	147	0.0102041	0.8073	78	25.9565	-132.241	0.930485	69	10.0441	-189.415
2	3748051	N	A	C	157	0.001	0.747153	83	46.031	-111.256	0.797496	74	32.8597	-124.653
2	3748067	N	T	C	165	0.001	0.602341	88	76.7855	-43.258	0.597468	77	68.0113	-35.8992
2	3748162	N	T	A	177	0.001	0.796116	98	43.8138	-164.118	0.911667	79	15.2752	-205.047
2	3748163	N	T	A	179	0.001	0.8002	100	43.8111	-170.382	0.911667	79	15.2752	-205.047
2	3748179	N	T	A	141	0.001	0.853569	75	24.0694	-157.893	0.742586	66	37.2648	-86.4998
2	3748181	N	G	T	164	0.001	0.763617	93	48.2149	-134.832	0.901676	71	15.2859	-177.948
2	3748189	N	A	T	168	0.001	0.783694	97	46.0123	-153.965	0.901676	71	15.2859	-177.948
2	3748204	N	A	T	172	0.001	0.783694	97	46.0123	-153.965	0.893596	75	17.4778	-182.685
2	3748206	N	T	A	176	0.001	0.896098	96	21.8442	-235.918	0.687625	80	54.8239	-77.4465
2	3748209	N	A	C	176	0.001	0.783694	97	46.0123	-153.965	0.911667	79	15.2752	-205.047
2	3748211	N	C	T	170	0.001	0.795896	93	41.6232	-155.6	0.896368	77	17.4751	-189.407
2	3748270	N	G	A	149	0.0100671	0.799492	79	34.0916	-133.172	0.930445	70	5.93577	-185.726
2	3748344	N	T	C	125	0.001	0.485284	68	72.4177	4.45329	0.543889	57	57.0518	-11.4253
2	3748431	N	G	T	113	0.001	0.566082	53	50.4655	-16.3078	0.600067	60	52.6534	-28.783
2	3748451	N	C	G	106	0.001	0.68012	50	35.0889	-46.1778	0.464262	56	57.0531	9.07486
2	3748454	N	A	T	107	0.001	0.714429	49	30.6958	-55.4397	0.827805	58	21.8949	-110.575
2	3748549	N	A	T	121	0.001	0.595809	47	41.6846	-21.5091	0.635225	74	59.2264	-49.4177
2	3748665	N	T	A	127	0.001	0.80973	63	26.2827	-111.677	0.843979	64	21.8869	-129.926
2	3748752	N	C	T	147	0.001	0.730312	63	37.2688	-77.5853	0.559564	84	81.1853	-23.1655
2	3748893	N	C	A	146	0.001	0.742097	62	35.0729	-81.0602	0.738254	84	48.2269	-107.731
2	3748923	N	G	T	148	0.001	0.885503	61	15.2992	-144.36	0.873813	87	24.0534	-197.384
2	3748995	N	G	A	167	0.001	0.521141	71	74.6109	-6.71848	0.677202	96	67.9859	-87.0126
2	3749046	N	G	A	161	0.001	0.694574	72	48.2429	-72.7037	0.741734	89	50.4174	-116.151
2	3749107	N	A	G	158	0.001	0.841498	63	21.8882	-126.685	0.789667	95	43.8178	-154.761
2	3749118	N	G	A	151	0.001	0.841498	63	21.8882	-126.685	0.772909	88	43.8271	-133.132
2	3749156	N	T	A	160	0.001	0.718456	71	43.8498	-82.1158	0.797952	89	39.4314	-150.21
2	3749223	N	C	A	155	0.001	0.66208	71	52.6387	-58.123	0.678691	84	59.213	-76.8713
2	3749235	N	A	T	161	0.001	0.802834	76	32.857	-130.927	0.835518	85	30.6478	-167.02
2	3749257	N	C	A	159	0.001	0.802834	76	32.857	-130.927	0.855659	83	26.256	-176.109
2	3749508	N	T	A	134	0.001	0.82111	67	26.2773	-124.378	0.895786	67	15.2912	-164.47
2	3749535	N	A	T	144	0.001	0.675442	77	54.8279	-68.9968	0.59708	67	59.2357	-31.1024
2	3749610	N	G	C	140	0.001	0.847454	72	24.0734	-148.115	0.941471	68	8.6982	-195.676
2	3749612	N	C	A	145	0.001	0.626751	75	61.4222	-46.6134	0.614362	70	59.2317	-38.8453
2	3749659	N	C	A	148	0.001	0.818394	77	30.6584	-141.391	0.901676	71	15.2859	-177.948
2	3749727	N	C	T	141	0.001	0.563423	71	68.0193	-20.9189	0.585771	70	63.6261	-28.4341
2	3749744	N	T	A	138	0.001	0.878631	74	19.6763	-170.849	0.812709	64	26.2813	-114.842
2	3749981	N	C	A	167	0.001	0.607214	84	72.3964	-43.4373	0.602478	83	72.3977	-40.8595
2	3750006	N	A	G	156	0.001	0.662446	77	57.0251	-63.1965	0.683667	79	54.8253	-74.6181
2	3750012	N	T	A	161	0.001	0.859214	78	24.0654	-167.711	0.927996	83	13.0726	-227.985
2	3750085	N	T	A	144	0.001	0.836045	67	24.0801	-131.921	0.870377	77	21.8695	-172.521
2	3750115	N	A	G	143	0.001	0.728724	70	41.6539	-85.4974	0.671347	73	52.636	-63.668
2	3750185	N	G	T	136	0.001	0.571476	63	59.241	-21.0651	0.493146	73	79.0027	2.21092
2	3750194	N	A	C	144	0.001	0.485705	70	74.6123	4.4516	0.513523	74	79.0014	-4.44852
2	3750214	N	A	C	140	0.001	0.642953	70	54.8373	-49.7392	0.600067	70	61.4289	-33.5801
2	3750235	N	A	C	140	0.001	0.743019	70	39.4567	-91.9396	0.642953	70	54.8373	-49.7392
2	3750268	N	A	T	142	0.001	0.462662	67	68.0246	11.3596	0.600067	75	65.8167	-35.9787
2	3750306	N	G	C	146	0.001	0.625083	72	59.229	-44.0981	0.689315	74	50.4375	-72.3854
2	3750312	N	C	T	148	0.001	0.626751	75	61.4222	-46.6134	0.685055	73	50.4388	-69.5525
2	3750327	N	A	G	140	0.001	0.777963	72	35.0596	-111.424	0.764883	68	35.0649	-99.1672
2	3750567	N	C	T	146	0.001	0.683667	79	54.8253	-74.6181	0.701627	67	43.8551	-70.5211
2	3750594	N	T	C	153	0.001	0.548813	82	81.1879	-18.3595	0.676174	71	50.4415	-63.925
2	3750602	N	T	C	153	0.001	0.523825	84	87.7769	-8.97946	0.637773	69	54.8386	-47.0474
2	3750652	N	G	T	157	0.001	0.679132	81	57.0198	-74.3363	0.671167	76	54.8292	-66.2048
2	3750683	N	G	T	153	0.001	0.567613	74	70.2125	-23.3277	0.607667	79	68.0086	-41.0398
2	3750697	N	G	C	152	0.001	0.612015	67	57.0385	-36.3452	0.670702	85	61.4089	-73.8151
2	3750722	N	A	G	146	0.001	0.784805	65	30.6745	-103.676	0.777963	81	39.442	-125.353
2	3750731	N	T	A	145	0.0103448	0.562937	65	53.1275	-18.3331	0.651049	80	60.415	-60.0455
2	3750732	N	T	A	144	0.001	0.806174	67	28.4746	-117.038	0.766411	77	39.4473	-113.088
2	3750736	N	G	T	144	0.001	0.8002	65	28.4772	-110.749	0.772334	79	39.4447	-119.205
2	3750737	N	A	G	147	0.001	0.671756	67	48.2496	-58.5946	0.700134	80	52.6267	-83.4764
2	3750749	N	G	T	150	0.001	0.720735	68	41.6566	-79.6188	0.744065	82	46.0323	-108.26
2	3750752	N	G	T	149	0.001	0.794314	68	30.6704	-113.008	0.864441	81	24.0614	-177.568
2	3750771	N	G	A	143	0.001	0.507697	65	70.2245	-2.21263	0.628291	78	63.6155	-49.1304
2	3750805	N	C	T	146	0.001	0.644833	76	59.2237	-54.7994	0.757315	70	37.2595	-98.5316
2	3750818	N	C	T	153	0.001	0.571476	77	72.4057	-25.7463	0.644833	76	59.2237	-54.7994
2	3750837	N	G	A	162	0.001	0.611839	85	72.395	-46.0304	0.662446	77	57.0251	-63.1965
2	3750928	N	A	T	128	0.0117188	0.739591	62	27.9372	-76.834	0.683261	66	45.1064	-61.664
2	3750945	N	A	G	126	0.001	0.693678	62	41.6646	-62.2709	0.609448	64	54.8452	-33.8486
2	3750951	N	T	C	133	0.001	0.707831	65	41.6606	-70.8875	0.70602	68	43.8538	-73.4018
2	3750983	N	T	C	129	0.001	0.51614	62	65.834	-4.45898	0.59708	67	59.2357	-31.1024
2	3751019	N	A	T	133	0.0112782	0.691103	58	38.6746	-56.8964	0.7451	75	34.3415	-96.0849
2	3751020	N	T	C	136	0.001	0.689782	58	39.4727	-56.8964	0.756581	78	41.6432	-109.411
2	3751031	N	G	C	128	0.001	0.579	57	52.6574	-21.202	0.619798	71	59.2304	-41.4631
2	3751043	N	G	A	125	0.001	0.607214	56	48.2642	-28.9582	0.623271	69	57.0358	-41.5847
2	3751044	N	T	G	129	0.001	0.603517	58	50.4588	-28.8675	0.647986	71	54.8359	-52.4469
2	3751047	N	T	C	131	0.001	0.603517	58	50.4588	-28.8675	0.643932	73	57.0305	-52.269
2	3751133	N	A	G	130	0.001	0.889149	54	13.1113	-129.469	0.829167	76	28.4626	-145.672
2	3751138	N	T	C	127	0.001	0.592654	54	48.2669	-23.8348	0.781009	73	35.0582	-114.509
2	3751145	N	A	C	121	0.123967	0.618521	54	27.9801	-25.359	0.609901	67	24.9006	-26.7402
2	3751175	N	A	G	117	0.001	0.865629	52	15.3112	-114.495	0.83099	65	24.0828	-125.483
2	3751180	N	G	A	116	0.001	0.666778	48	35.0916	-40.5924	0.632441	68	54.8399	-44.372
2	3751254	N	A	T	102	0.001	0.619127	42	35.0996	-24.3762	0.6501	60	46.0617	-45.0341
2	3751255	N	A	T	103	0.001	0.68194	44	30.7025	-41.1093	0.695045	59	39.4713	-59.7444
2	3751257	N	C	T	103	0.001	0.750167	44	24.1108	-59.8504	0.762887	59	30.6824	-85.2492
2	3751261	N	A	G	99	0.001	0.80973	42	17.5218	-74.4515	0.754556	57	30.6851	-79.1873
2	3751410	N	A	G	68	0.001	0.742097	31	17.5364	-40.5301	0.702838	37	24.1201	-39.218
2	3751427	N	T	C	61	0.001	0.586264	29	26.328	-11.8525	0.531271	32	32.9157	-4.51953
2	3751999	N	G	C	83	0.001	0.692436	39	26.3147	-38.879	0.40903	44	39.4914	19.0405
2	3752024	N	T	A	87	0.001	0.547651	42	41.6913	-9.17043	0.95586	45	4.33443	-136.106
2	3752038	N	T	C	87	0.001	0.780675	41	19.7203	-64.2185	0.674029	46	32.897	-40.8388
2	3752514	N	A	G	86	0.0872093	0.566612	35	16.9226	-8.81747	0.576128	51	33.799	-15.8716
2	3752526	N	A	G	99	0.0151515	0.723208	43	25.4936	-50.4397	0.803093	56	17.8221	-91.948
2	3752792	N	T	C	140	0.001	0.754268	61	32.877	-84.6278	0.709	79	50.4308	-86.725
2	3752813	N	A	C	143	0.001	0.484838	66	70.2232	4.45506	0.675442	77	54.8279	-68.9968
2	3752855	N	C	T	146	0.001	0.60818	74	63.6208	-38.6425	0.694574	72	48.2429	-72.7037
2	3752879	N	A	G	149	0.001	0.621703	74	61.4236	-43.9726	0.68012	75	52.6334	-69.2667
2	3752885	N	A	T	148	0.001	0.479438	73	76.8055	6.71501	0.520013	75	79.0001	-6.7117
2	3752893	N	T	A	145	0.001	0.646251	65	50.4495	-47.383	0.675117	80	57.0211	-71.5329
2	3752894	N	T	A	149	0.001	0.666778	69	50.4441	-58.3515	0.687625	80	54.8239	-77.4465
2	3752971	N	T	A	166	0.001	0.862742	80	24.0628	-174.279	0.907248	86	17.4631	-219.797
2	3752975	N	A	T	163	0.001	0.859214	78	24.0654	-167.711	0.894381	85	19.6616	-207.62
2	3753080	N	G	A	130	0.001	0.718456	71	43.8498	-82.1158	0.661124	59	43.8658	-47.9763
2	3753103	N	T	C	147	0.001	0.455667	79	78.9947	16.0016	0.573579	68	63.6288	-23.4482
2	3753165	N	G	A	147	0.0102041	0.760823	84	36.4505	-116.457	0.795676	63	27.7038	-104.49
2	3753211	N	G	A	146	0.001	0.602808	73	63.6222	-36.0626	0.726178	73	43.8471	-87.9811
2	3753212	N	C	T	149	0.001	0.638982	72	57.0318	-49.5738	0.688437	77	52.6307	-74.9157
2	3753238	N	T	G	149	0.0100671	0.479312	74	68.1783	6.64572	0.614104	75	62.7094	-41.2398
2	3753241	N	T	G	145	0.001	0.643932	73	57.0305	-52.269	0.694574	72	48.2429	-72.7037
2	3753330	N	A	G	146	0.001	0.535235	71	72.4137	-11.3385	0.533356	75	76.8028	-11.3197
2	3753397	N	C	T	130	0.001	0.57382	61	57.0465	-21.1078	0.579763	69	63.6275	-25.9306
2	3753470	N	A	G	157	0.001	0.805399	77	32.8557	-134.074	0.787692	80	37.2461	-129.216
2	3753479	N	T	A	158	0.00949367	0.698634	77	42.6175	-77.1129	0.65531	81	60.4937	-62.7741
2	3753483	N	A	T	157	0.001	0.675793	74	52.6347	-66.4609	0.674815	83	59.2143	-74.069
2	3753552	N	T	C	158	0.001	0.9345	76	10.8848	-213.499	0.768472	82	41.6379	-121.576
2	3753598	N	G	A	146	0.001	0.544147	68	68.0233	-13.7135	0.487171	78	83.3905	4.44572
2	3753611	N	C	T	147	0.001	0.62695	67	54.8412	-41.7138	0.612575	80	68.0073	-43.6349
2	3753701	N	C	A	136	0.001	0.637773	69	54.8386	-47.0474	0.507468	67	72.4191	-2.21214
2	3753740	N	C	A	123	0.001	0.561444	57	54.8546	-16.2424	0.469677	66	68.0259	9.03146
2	3753744	N	A	C	131	0.001	0.919635	62	10.9034	-165.443	0.840807	69	24.0774	-138.382
2	3753758	N	T	C	141	0.001	0.536256	69	70.2192	-11.3488	0.527796	72	74.6096	-9.01123
2	3753804	N	T	C	159	0.001	0.59161	71	63.6248	-30.9577	0.704682	88	57.0105	-94.2684
2	3753819	N	C	A	103	0.001	0.844674	45	15.3205	-91.5969	0.724288	58	35.0782	-69.2086
2	3753882	N	G	A	162	0.001	0.889149	81	19.667	-194.204	0.827379	81	30.6531	-154.164
2	3753970	N	T	A	169	0.001	0.602478	83	72.3977	-40.8595	0.604721	86	74.5909	-43.3455
2	3753987	N	G	C	175	0.001	0.530141	83	85.581	-11.2875	0.576138	92	85.569	-32.8999
2	3754012	N	A	T	181	0.001	0.582333	79	72.403	-30.7129	0.647157	102	78.9641	-74.8721
2	3754027	N	C	G	170	0.001	0.564145	78	74.6016	-23.2578	0.608768	92	78.9774	-48.3272
2	3754045	N	A	C	179	0.001	0.902708	82	17.4684	-206.264	0.804327	97	41.6179	-168.148
2	3754118	N	A	C	176	0.001	0.577516	71	65.822	-25.8806	0.581006	105	96.5378	-40.1174
2	3754160	N	A	G	177	0.001	0.480506	77	81.1946	6.70859	0.520013	100	105.333	-8.94893
2	3754273	N	G	C	169	0.001	0.850234	80	26.26	-166.315	0.887899	89	21.8535	-212.436
2	3754276	N	C	T	175	0.001	0.635384	85	68.0006	-56.838	0.588948	90	81.1773	-38.0152
2	3754290	N	A	T	168	0.001	0.64112	78	61.4182	-54.6291	0.611185	90	76.7828	-48.4263
2	3754330	N	A	G	167	0.001	0.530885	81	83.3865	-11.295	0.488364	86	92.1687	4.44096
2	3754443	N	A	C	172	0.001	0.865412	89	26.248	-195.806	0.879771	83	21.8615	-192.419
2	3754672	N	A	T	145	0.001	0.594658	74	65.818	-33.4258	0.605704	71	61.4276	-36.1514
2	3754879	N	C	T	147	0.001	0.55409	74	72.4097	-18.4444	0.657639	73	54.8333	-57.9077
2	3755102	N	G	A	145	0.001	0.594266	69	61.4303	-31.0279	0.644833	76	59.2237	-54.7994
2	3755122	N	G	A	128	0.001	0.629118	62	50.4535	-39.3317	0.606131	66	57.0398	-33.7535
2	3755608	N	T	A	141	0.001	0.516678	60	63.6395	-4.46112	0.555593	81	78.992	-20.7771
2	3755908	N	T	A	141	0.001	0.678691	56	39.4753	-51.2475	0.894381	85	19.6616	-207.62
2	3756101	N	A	G	97	0.0154639	0.558752	43	40.8561	-11.5688	0.452334	54	44.8586	11.2827
2	3756630	N	A	G	98	0.001	0.936461	47	6.52899	-132.929	0.784504	51	24.1014	-81.2384
2	3756817	N	T	G	72	0.001	0.700134	40	26.3133	-41.7382	0.562542	32	30.7185	-9.29021
2	3756843	N	T	C	118	0.001	0.76208	63	32.8743	-90.6868	0.745618	55	30.6878	-73.1711
2	3756844	N	G	T	118	0.001	0.758237	62	32.8757	-87.6521	0.732298	56	32.8837	-69.6754
2	3756874	N	T	A	112	0.001	0.796494	54	24.0974	-90.5777	0.672529	58	41.6699	-50.9847
2	3757215	N	T	C	149	0.001	0.843086	70	24.0761	-141.621	0.911667	79	15.2752	-205.047
2	3757251	N	C	A	155	0.001	0.585771	70	63.6261	-28.4341	0.552977	85	83.3812	-20.7298
2	3757259	N	A	G	151	0.001	0.600067	65	57.0411	-31.1815	0.546543	86	85.5771	-18.323
2	3757278	N	C	A	143	0.001	0.627203	59	48.2602	-36.8141	0.547651	84	83.3825	-18.3409
2	3757285	N	C	A	140	0.001	0.721459	61	37.2715	-71.7003	0.835667	79	28.4586	-155.321
2	3757292	N	G	T	138	0.001	0.783522	60	28.4839	-95.1645	0.666778	78	57.0238	-65.9626
2	3757315	N	A	G	139	0.001	0.569277	65	61.4356	-21.0252	0.635225	74	59.2264	-49.4177
2	3757444	N	G	C	155	0.001	0.584472	77	70.2085	-30.7693	0.538487	78	78.996	-13.6454
2	3757612	N	G	A	135	0.001	0.703261	64	41.6619	-68.002	0.817113	71	28.4692	-129.702
2	3757791	N	A	C	81	0.001	0.414577	41	37.2981	16.5816	0.600067	40	35.1022	-19.1886
2	3757861	N	C	A	78	0.001	0.542886	35	35.1089	-6.84914	0.558178	43	41.6899	-11.5688
2	3757902	N	A	T	75	0.001	0.540568	37	37.3035	-6.83519	0.526333	38	39.4994	-4.49976
2	3757903	N	C	T	76	0.001	0.552667	38	37.3021	-9.21074	0.552667	38	37.3021	-9.21074
2	3759650	N	A	G	68	0.001	0.727424	33	19.731	-40.0332	0.571476	35	32.9117	-11.7029
2	3759784	N	C	T	72	0.001	0.512203	41	43.8898	-2.22162	0.51614	31	32.917	-2.22949
2	3760293	N	G	T	138	0.001	0.845301	71	24.0748	-144.865	0.940592	67	8.69954	-192.214
2	3760330	N	G	T	134	0.001	0.811018	74	30.6624	-131.871	0.933623	60	8.70888	-168.042
2	3760332	N	T	A	135	0.001	0.605333	76	65.8154	-38.5493	0.389757	59	50.4575	31.452
2	3760342	N	G	C	134	0.001	0.826885	75	28.4639	-142.466	0.932492	59	8.71021	-164.597
2	3760343	N	C	G	132	0.001	0.83584	73	26.2693	-143.621	0.932492	59	8.71021	-164.597
2	3760344	N	G	T	134	0.001	0.824541	74	28.4652	-139.266	0.933623	60	8.70888	-168.042
2	3760346	N	A	T	132	0.0113636	0.838198	73	25.2564	-143.621	0.93435	59	4.0861	-157.408
2	3760347	N	T	C	128	0.001	0.831207	71	26.272	-137.183	0.930112	57	8.71287	-157.716
2	3760348	N	C	T	129	0.001	0.831207	71	26.272	-137.183	0.931322	58	8.71154	-161.156
2	3760350	N	T	A	130	0.001	0.845301	71	24.0748	-144.865	0.932492	59	8.71021	-164.597
2	3760352	N	A	C	122	0.001	0.60301	68	59.2344	-33.6642	0.370284	54	43.8725	34.4326
2	3760353	N	A	T	128	0.001	0.833556	72	26.2707	-140.399	0.928858	56	8.71421	-154.28
2	3760361	N	T	C	116	0.001	0.609448	64	54.8452	-33.8486	0.384538	52	43.8751	29.161
2	3760362	N	G	C	112	0.001	0.609448	64	54.8452	-33.8486	0.374917	48	39.486	29.3988
2	3760576	N	A	G	149	0.0100671	0.799492	79	34.0916	-133.172	0.653209	70	44.6926	-51.9364
2	3760590	N	T	C	138	0.001	0.684334	76	52.632	-72.0851	0.758237	62	32.8757	-87.6521
2	3760780	N	C	G	125	0.001	0.882608	68	17.4871	-159.263	0.737	57	32.8823	-72.6418
2	3760786	N	T	C	127	0.001	0.757315	70	37.2595	-98.5316	0.596556	57	50.4601	-26.3056
2	3761789	N	A	C	46	0.001	0.428524	28	26.3293	9.36228	0.833556	18	6.56767	-35.0998
2	3761829	N	C	T	59	0.001	0.594658	37	32.909	-16.7129	0.863879	22	6.56233	-48.1286
2	3761923	N	A	T	42	0.001	0.479987	25	26.3334	2.23723	0.764883	17	8.76622	-24.7918
2	3761928	N	C	T	38	0.001	0.478246	23	24.1388	2.24072	0.733489	15	8.76889	-18.7775
2	3762416	N	A	T	122	0.001	0.58145	43	39.4927	-16.5252	0.531667	79	81.192	-11.3028
2	3762486	N	T	C	134	0.001	0.827141	52	19.7057	-98.8768	0.866098	82	24.0601	-180.862
2	3762516	N	G	A	119	0.001	0.587015	46	41.6859	-18.9762	0.479438	73	76.8055	6.71501
2	3762651	N	A	T	142	0.001	0.661124	59	43.8658	-47.9763	0.831546	83	30.6504	-160.583
2	3762681	N	C	T	155	0.001	0.882608	68	17.4871	-159.263	0.804801	87	37.2368	-151.111
2	3762689	N	A	T	154	0.00974026	0.414828	65	58.4781	26.04	0.580069	89	72.6051	-32.6668
2	3762856	N	A	T	168	0.001	0.682475	85	59.2117	-79.6848	0.650703	83	63.6088	-62.5789
2	3762952	N	C	T	159	0.001	0.863879	88	26.2493	-192.514	0.788925	71	32.8637	-115.293
2	3763014	N	A	T	165	0.001	0.505622	89	96.5592	-2.20847	0.5	76	83.3932	0
2	3763161	N	A	T	179	0.001	0.494946	99	107.532	2.20734	0.550033	80	78.9934	-18.3792
2	3763220	N	G	T	165	0.001	0.862311	87	26.2506	-189.226	0.679607	78	54.8266	-71.8014
2	3763315	N	A	T	161	0.001	0.795069	78	35.0516	-130.044	0.795378	83	37.2421	-138.563
2	3763445	N	C	T	170	0.001	0.650703	83	63.6088	-62.5789	0.873813	87	24.0534	-197.384
2	3763847	N	A	T	147	0.001	0.80576	72	30.6651	-125.556	0.773516	75	37.2528	-113.776
2	3763871	N	G	T	144	0.001	0.887582	71	17.4831	-169.28	0.794717	73	32.861	-121.526
2	3764256	N	A	T	151	0.001	0.838461	68	24.0788	-135.149	0.81949	83	32.8477	-153.082
2	3764429	N	C	A	139	0.001	0.5	64	70.2258	0	0.586725	75	68.0139	-30.8287
2	3764467	N	G	T	140	0.0107143	0.564984	63	51.0059	-18.3572	0.585027	77	69.2072	-30.7693
2	3764594	N	C	A	143	0.001	0.690268	71	48.2442	-69.8557	0.87525	72	19.679	-164.208
2	3764793	N	A	T	146	0.001	0.8002	70	30.6678	-119.268	0.631667	76	61.4209	-49.2701
2	3764879	N	G	A	108	0.0277778	0.836129	49	8.19054	-86.4535	0.698664	59	37.3444	-59.7444
2	3765064	N	A	T	165	0.001	0.476729	86	89.9715	8.97504	0.544333	79	78.9947	-16.0016
2	3765330	N	T	G	179	0.0418994	0.5234	90	77.5173	-8.83334	0.523944	89	70.5122	-8.80014
2	3765506	N	C	A	125	0.001	0.845058	58	19.6977	-118.231	0.82111	67	26.2773	-124.378
2	3765530	N	A	G	130	0.001	0.475393	61	63.6381	6.73929	0.521754	69	72.4164	-6.72215
2	3765613	N	C	A	130	0.001	0.603243	63	54.8466	-31.2658	0.59708	67	59.2357	-31.1024
2	3765737	N	C	A	118	0.001	0.469367	49	50.4708	6.77546	0.550758	69	68.0219	-16.0919
2	3765889	N	G	C	145	0.001	0.671543	70	50.4428	-61.1313	0.573382	75	70.2112	-25.7886
2	3766158	N	T	G	130	0.001	0.745927	59	32.8797	-78.6117	0.774831	71	35.0609	-108.348
2	3766205	N	G	A	129	0.001	0.745927	59	32.8797	-78.6117	0.700134	70	46.0484	-73.0419
2	3766277	N	A	G	120	0.001	0.780187	50	24.1028	-78.1462	0.728724	70	41.6539	-85.4974
2	3766335	N	A	C	124	0.001	0.651264	43	32.901	-32.5563	0.605008	81	70.2032	-40.9474
2	3766402	N	A	C	131	0.001	0.764883	51	26.2987	-74.3754	0.675117	80	57.0211	-71.5329
2	3766410	N	T	C	131	0.001	0.745262	51	28.4959	-67.7307	0.6501	80	61.4156	-60.0455
2	3766536	N	T	A	169	0.001	0.782797	69	32.8663	-109.091	0.700134	100	65.7834	-104.346
2	3766611	N	T	G	143	0.001	0.828344	64	24.0841	-122.274	0.747	79	43.8391	-105.815
2	3766618	N	A	T	138	0.001	0.822796	62	24.0868	-115.874	0.737	76	43.8431	-96.8557
2	3766661	N	A	G	150	0.001	0.836045	67	24.0801	-131.921	0.771265	83	41.6366	-124.636
2	3766669	N	G	A	156	0.001	0.806174	67	28.4746	-117.038	0.674274	89	63.6008	-79.1414
2	3766686	N	T	C	152	0.001	0.823745	68	26.276	-127.57	0.690603	84	57.0158	-82.8151
2	3766747	N	C	T	139	0.001	0.838936	62	21.8896	-123.45	0.64945	77	59.2224	-57.5123
2	3766785	N	C	T	113	0.001	0.830409	53	19.7043	-102.084	0.666778	60	43.8645	-50.7404
2	3766790	N	T	A	109	0.001	0.653949	52	39.4807	-40.1594	0.526333	57	59.249	-6.74965
2	3766803	N	G	T	110	0.001	0.84929	53	17.5071	-109.791	0.649222	57	43.8685	-42.501
2	3766830	N	C	A	114	0.001	0.74154	58	32.881	-75.6207	0.821643	56	21.8976	-104.18
2	3766836	N	A	T	104	0.001	0.821643	56	21.8976	-104.18	0.666778	48	35.0916	-40.5924
2	3766841	N	G	A	113	0.001	0.833556	60	21.8922	-116.999	0.679365	53	37.2821	-48.7125
2	3766849	N	T	C	119	0.001	0.822796	62	24.0868	-115.874	0.684334	57	39.474	-54.0638
2	3766850	N	C	T	115	0.001	0.833556	60	21.8922	-116.999	0.691037	55	37.2795	-54.3671
2	3766889	N	G	T	124	0.001	0.548419	62	61.4396	-13.7649	0.790516	62	28.4812	-101.373
2	3766913	N	A	C	135	0.001	0.803019	71	30.6664	-122.408	0.906521	64	13.098	-163.154
2	3766942	N	G	T	132	0.001	0.736269	72	41.6512	-91.4186	0.550033	60	59.245	-13.7843
2	3766993	N	T	C	110	0.001	0.74154	58	32.881	-75.6207	0.615462	52	43.8751	-29.161
2	3767125	N	A	C	120	0.001	0.754556	57	30.6851	-79.1873	0.698545	63	41.6632	-65.1296
2	3767136	N	C	A	144	0.001	0.8002	65	28.4772	-110.749	0.797667	79	35.0502	-133.172
2	3767174	N	C	T	151	0.001	0.691304	68	46.051	-67.3266	0.650703	83	63.6088	-62.5789
2	3767254	N	A	G	76	0.001	0.51614	31	32.917	-2.22949	0.689015	45	30.7011	-43.9373
2	3767388	N	A	C	114	0.0131579	0.526551	58	51.1345	-6.66066	0.481983	56	58.3383	4.46588
2	3767393	N	G	A	112	0.001	0.71168	52	32.889	-57.9463	0.700134	60	39.47	-62.6073
2	3767426	N	T	A	109	0.001	0.754887	53	28.4932	-73.7467	0.678691	56	39.4753	-51.2475
2	3767428	N	T	C	109	0.001	0.76941	52	26.2973	-77.4284	0.684334	57	39.474	-54.0638
2	3767511	N	C	T	108	0.001	0.583389	48	43.8805	-18.9174	0.5	60	65.8367	0
2	3767537	N	G	T	111	0.001	0.541695	48	48.2749	-9.12262	0.492058	63	68.0299	2.2131
2	3767631	N	A	G	100	0.001	0.750167	44	24.1108	-59.8504	0.69656	56	37.2781	-57.2191
2	3767645	N	G	A	95	0.001	0.738254	42	24.1135	-53.8655	0.679365	53	37.2821	-48.7125
2	3767651	N	G	C	103	0.001	0.714429	49	30.6958	-55.4397	0.666778	54	39.478	-45.6664
2	3767664	N	A	T	106	0.001	0.714429	49	30.6958	-55.4397	0.754556	57	30.6851	-79.1873
2	3767683	N	G	A	105	0.001	0.70602	51	32.8903	-55.0514	0.759432	54	28.4919	-76.7735
2	3767691	N	T	G	107	0.001	0.833556	48	17.5138	-93.5994	0.762887	59	30.6824	-85.2492
2	3767947	N	C	T	77	0.001	0.846385	39	13.1313	-79.9033	0.684334	38	26.316	-36.0426
2	3768061	N	C	T	100	0.001	0.819886	61	24.0881	-112.685	0.718094	39	24.1175	-45.0176
2	3768161	N	G	T	85	0.001	0.738254	42	24.1135	-53.8655	0.907248	43	8.73155	-109.898
2	3768235	N	C	A	102	0.001	0.803774	56	24.0948	-96.8521	0.891566	46	10.9248	-111.242
2	3768260	N	T	G	102	0.001	0.50848	59	63.6408	-2.21417	0.651264	43	32.901	-32.5563
2	3768467	N	G	A	141	0.001	0.785	79	37.2474	-126.114	0.790516	62	28.4812	-101.373
2	3768470	N	T	A	146	0.001	0.744065	82	46.0323	-108.26	0.67199	64	46.0564	-56.0579
2	3768577	N	A	C	162	0.001	0.87525	88	24.0521	-200.699	0.811018	74	30.6624	-131.871
2	3768595	N	T	C	164	0.001	0.87525	88	24.0521	-200.699	0.816	76	30.6598	-138.212
2	3768598	N	A	T	165	0.001	0.708004	89	57.0091	-97.1563	0.750167	76	41.6459	-103.378
2	3768599	N	G	A	161	0.001	0.721078	86	52.6187	-100.879	0.746831	75	41.6472	-100.374
2	3768681	N	C	T	142	0.001	0.597468	77	68.0113	-35.8992	0.661646	65	48.2522	-53.0496
2	3768686	N	T	A	163	0.001	0.684906	92	63.5968	-87.5738	0.732549	71	41.6526	-88.4528
2	3768742	N	C	G	140	0.001	0.678691	84	59.213	-76.8713	0.732298	56	32.8837	-69.6754
2	3768758	N	A	T	159	0.001	0.719247	89	54.8119	-103.375	0.685838	70	48.2456	-67.0203
2	3768834	N	C	T	192	0.0078125	0.712652	105	57.5895	-114.816	0.679099	87	60.6137	-79.4064
2	3768865	N	G	A	177	0.0169492	0.795039	96	41.7626	-157.875	0.800907	81	23.2474	-129.747
2	3768955	N	G	T	154	0.001	0.558178	86	83.3798	-23.1377	0.529431	68	70.2205	-9.02434
2	3768982	N	C	G	150	0.001	0.831682	89	32.8397	-172.282	0.852694	61	19.6937	-127.997
2	3768984	N	C	A	146	0.001	0.534907	86	87.7743	-13.6023	0.533356	60	61.4423	-9.05576
2	3769003	N	C	T	168	0.001	0.830007	94	35.0302	-180.77	0.892154	74	17.4791	-179.329
2	3769008	N	C	T	170	0.001	0.881975	93	24.0454	-217.32	0.805399	77	32.8557	-134.074
2	3769031	N	A	T	167	0.001	0.880689	92	24.0468	-213.99	0.786858	75	35.0556	-120.702
2	3769035	N	A	G	171	0.001	0.720577	93	57.0038	-108.798	0.743752	78	43.8404	-102.82
2	3769036	N	T	G	173	0.001	0.798071	94	41.6219	-158.729	0.835667	79	28.4586	-155.321
2	3769043	N	A	C	169	0.001	0.891566	92	21.8495	-222.484	0.779407	77	37.2501	-119.93
2	3769044	N	T	C	166	0.001	0.901367	91	19.6536	-227.826	0.813543	75	30.6611	-135.039
2	3769048	N	G	A	161	0.001	0.897993	88	19.6577	-217.711	0.794717	73	32.861	-121.526
2	3769058	N	T	C	144	0.001	0.866911	75	21.8722	-165.918	0.768295	69	35.0636	-102.219
2	3769060	N	T	A	147	0.001	0.823	79	30.6558	-147.767	0.853177	68	21.8816	-142.945
2	3769065	N	T	C	139	0.001	0.851586	74	24.0708	-154.628	0.877175	65	17.4911	-149.282
2	3769069	N	C	T	142	0.001	0.881834	76	19.6737	-177.505	0.772909	66	32.8703	-99.8488
2	3769109	N	A	C	109	0.001	0.86817	53	15.3099	-117.792	0.714429	56	35.0809	-63.3597
2	3769124	N	A	T	109	0.001	0.87525	56	15.3059	-127.718	0.698245	53	35.0849	-54.6951
2	3769135	N	C	A	97	0.001	0.89388	47	10.9234	-114.598	0.760174	50	26.3	-71.3346
2	3769518	N	G	C	104	0.001	0.887051	53	13.1127	-126.124	0.764883	51	26.2987	-74.3754
2	3769537	N	T	A	126	0.001	0.906521	64	13.098	-163.154	0.822796	62	24.0868	-115.874
2	3769612	N	A	C	163	0.001	0.815025	81	32.8503	-146.723	0.768472	82	41.6379	-121.576
2	3769621	N	G	A	163	0.00920245	0.85747	77	17.648	-158.757	0.827604	86	31.8999	-162.66
2	3769680	N	A	T	131	0.001	0.627203	59	48.2602	-36.8141	0.416611	72	65.8207	28.3761
2	3769783	N	G	T	131	0.001	0.460291	63	63.6355	11.3834	0.60301	68	59.2344	-33.6642
2	3769912	N	G	A	135	0.001	0.859889	57	17.5018	-122.867	0.705265	78	50.4321	-83.8349
2	3769982	N	G	A	138	0.0108696	0.847363	59	13.5242	-115.981	0.735899	79	44.9926	-99.3231
2	3770110	N	A	C	156	0.001	0.861352	72	21.8762	-156.045	0.869294	84	24.0574	-187.46
2	3770131	N	C	A	171	0.001	0.785	79	37.2474	-126.114	0.728413	92	54.8079	-112.186
2	3770214	N	T	C	159	0.001	0.557	79	76.7975	-20.8026	0.587558	80	72.4017	-33.2238
2	3770223	N	G	A	158	0.001	0.846385	78	26.2627	-159.807	0.850234	80	26.26	-166.315
2	3770232	N	A	C	154	0.001	0.700134	80	52.6267	-83.4764	0.675793	74	52.6347	-66.4609
2	3770253	N	G	C	143	0.001	0.550758	69	68.0219	-16.0919	0.60818	74	63.6208	-38.6425
2	3770267	N	T	A	146	0.001	0.919199	74	13.0846	-197.166	0.819658	72	28.4679	-132.884
2	3770279	N	T	C	140	0.001	0.826305	69	26.2747	-130.768	0.774831	71	35.0609	-108.348
2	3770363	N	G	T	87	0.001	0.68194	44	30.7025	-41.1093	0.488364	43	46.0844	2.22048
2	3770423	N	C	A	89	0.001	0.702263	47	30.6985	-49.6523	0.547651	42	41.6913	-9.17043
2	3770511	N	C	A	94	0.12766	0.791855	38	5.3596	-44.8315	0.648422	56	23.5956	-32.5565
2	3770613	N	C	T	84	0.001	0.729883	37	21.9229	-45.4647	0.595809	47	41.6846	-21.5091
2	3770724	N	G	T	105	0.001	0.692436	39	26.3147	-38.879	0.68194	66	46.0537	-61.664
2	3770744	N	T	C	112	0.001	0.877803	49	13.118	-112.792	0.825614	63	24.0854	-119.071
2	3770784	N	G	A	101	0.001	0.708472	48	30.6971	-52.5375	0.792648	53	24.0988	-87.4546
2	3770787	N	C	T	98	0.001	0.68194	44	30.7025	-41.1093	0.833556	54	19.703	-105.299
2	3770880	N	T	G	97	0.001	0.587015	46	41.6859	-18.9762	0.568673	51	48.2709	-16.3444
2	3771024	N	A	T	100	0.001	0.833556	48	17.5138	-93.5994	0.788654	52	24.1001	-84.3413
2	3771119	N	T	C	112	0.001	0.714429	56	35.0809	-63.3597	0.821643	56	21.8976	-104.18
2	3771166	N	C	A	133	0.001	0.822796	62	24.0868	-115.874	0.91577	71	13.0886	-186.934
2	3771241	N	T	C	130	0.001	0.677538	62	43.8618	-56.3181	0.514716	68	72.4177	-4.45329
2	3771264	N	C	A	133	0.001	0.825614	63	24.0854	-119.071	0.757315	70	37.2595	-98.5316
2	3771320	N	A	G	137	0.001	0.562542	64	61.4369	-18.5804	0.726178	73	43.8471	-87.9811
2	3771337	N	T	C	135	0.001	0.737864	61	35.0742	-78.0793	0.729883	74	43.8458	-90.9294
2	3771348	N	T	A	132	0.001	0.721459	61	37.2715	-71.7003	0.704362	71	46.047	-75.9181
2	3771351	N	T	G	128	0.001	0.758237	62	32.8757	-87.6521	0.727424	66	39.462	-80.0664
2	3771399	N	C	T	120	0.001	0.785905	56	26.292	-89.7507	0.937792	64	8.70353	-181.842
2	3771426	N	A	G	122	0.001	0.787077	61	28.4826	-98.2642	0.590224	61	54.8492	-26.164
2	3771458	N	A	C	114	0.001	0.811529	53	21.9016	-94.646	0.590224	61	54.8492	-26.164
2	3771478	N	G	A	117	0.001	0.820214	50	19.7083	-92.4866	0.582144	67	61.4329	-25.9836
2	3771522	N	T	C	118	0.001	0.787426	47	21.9096	-75.8267	0.676174	71	50.4415	-63.925
2	3771527	N	A	G	122	0.001	0.796116	49	21.9069	-82.0591	0.712471	73	46.0444	-81.7057
2	3771650	N	A	T	134	0.001	0.763812	55	28.4906	-79.812	0.899	79	17.4724	-196.141
2	3771651	N	A	G	132	0.001	0.509097	55	59.2517	-2.21541	0.493502	77	83.3919	2.21019
2	3771719	N	C	A	131	0.001	0.745618	55	30.6878	-73.1711	0.6185	76	63.6182	-43.854
2	3771765	N	G	C	131	0.001	0.793299	58	26.2893	-95.9721	0.712471	73	46.0444	-81.7057
2	3771782	N	A	T	147	0.001	0.7973	69	30.6691	-116.134	0.949017	78	8.68486	-230.382
2	3771783	N	C	A	145	0.001	0.720735	68	41.6566	-79.6188	0.883373	77	19.6723	-180.838
2	3771838	N	G	A	142	0.0105634	0.705684	71	45.1382	-75.9181	0.701429	71	38.4269	-72.0529
2	3771881	N	G	A	137	0.001	0.757748	66	35.0676	-93.0918	0.831207	71	26.272	-137.183
2	3771898	N	G	T	139	0.0971223	0.679063	67	27.3731	-50.5027	0.620266	72	33.765	-34.3518
2	3771899	N	T	C	140	0.001	0.695783	69	46.0497	-70.1779	0.732549	71	41.6526	-88.4528
2	3771918	N	A	T	151	0.001	0.767302	73	37.2555	-107.653	0.807898	78	32.8543	-137.228
2	3771933	N	C	T	146	0.001	0.542886	70	70.2178	-13.6983	0.473667	76	78.9987	8.99953
2	3772027	N	C	G	143	0.001	0.65288	72	54.8346	-55.1699	0.732549	71	41.6526	-88.4528
2	3772125	N	T	A	152	0.001	0.625083	72	59.229	-44.0981	0.72515	80	48.2322	-95.8966
2	3772127	N	A	T	158	0.001	0.635225	74	59.2264	-49.4177	0.738254	84	48.2269	-107.731
2	3772157	N	T	A	159	0.001	0.840807	69	24.0774	-138.382	0.922504	90	15.2605	-242.56
2	3772207	N	A	T	164	0.001	0.605333	76	65.8154	-38.5493	0.68194	88	61.4049	-82.2186
2	3772212	N	C	A	168	0.001	0.658333	79	59.2197	-62.9796	0.516865	89	94.3619	-6.69283
2	3772235	N	T	C	166	0.001	0.730923	78	46.0377	-96.3623	0.795652	88	39.4327	-147.081
2	3772265	N	G	A	165	0.001	0.712642	80	50.4295	-89.6255	0.729565	85	50.4228	-104.273
2	3772266	N	C	G	166	0.001	0.658642	82	61.4129	-65.5157	0.607214	84	72.3964	-43.4373
2	3772269	N	C	A	169	0.001	0.893119	84	19.663	-204.262	0.870836	85	24.0561	-190.765
2	3772320	N	G	T	161	0.001	0.866098	82	24.0601	-180.862	0.873667	79	21.8669	-179.139
2	3772324	N	T	C	166	0.001	0.883977	86	21.8575	-202.414	0.862742	80	24.0628	-174.279
2	3772340	N	C	A	180	0.001	0.880689	92	24.0468	-213.99	0.954849	88	8.67153	-265.228
2	3772394	N	A	T	175	0.001	0.873934	95	26.24	-215.63	0.900267	80	17.4711	-199.513
2	3772408	N	A	T	157	0.0382166	0.762681	87	37.9581	-118.894	0.798858	70	16.6409	-105.123
2	3772412	N	T	A	166	0.001	0.854169	89	28.4452	-187.788	0.92236	77	13.0807	-207.42
2	3772436	N	G	C	163	0.128834	0.615821	89	36.7486	-38.2645	0.662309	74	27.5527	-46.6092
2	3772439	N	G	A	175	0.001	0.765483	98	50.4054	-143.315	0.779407	77	37.2501	-119.93
2	3772454	N	G	T	179	0.001	0.864827	96	28.4359	-210.751	0.927996	83	13.0726	-227.985
2	3772466	N	A	G	190	0.001	0.5	96	105.339	0	0.585163	94	85.5664	-37.8923
2	3772482	N	C	T	197	0.001	0.902229	102	21.8362	-256.141	0.8634	95	28.4372	-207.46
2	3772492	N	T	G	185	0.001	0.763062	97	50.4068	-140.269	0.784281	88	41.6299	-140.039
2	3772508	N	G	T	196	0.001	0.792274	101	46.007	-166.392	0.779134	95	46.015	-147.786
2	3772531	N	G	A	181	0.001	0.840653	94	32.833	-188.409	0.793299	87	39.434	-143.958
2	3772532	N	A	G	177	0.001	0.771921	92	46.019	-138.562	0.894381	85	19.6616	-207.62
2	3772655	N	T	C	138	0.001	0.831207	71	26.272	-137.183	0.761368	67	35.0662	-96.1248
2	3772688	N	G	C	120	0.001	0.813769	59	24.0908	-106.328	0.885503	61	15.2992	-144.36
2	3772716	N	A	C	128	0.001	0.596839	62	54.8479	-28.704	0.621293	66	54.8426	-39.0733
2	3772728	N	C	A	125	0.012	0.772691	61	29.7812	-91.3532	0.748032	64	27.9935	-82.7429
2	3772736	N	A	G	118	0.001	0.779848	59	28.4852	-92.0741	0.881611	59	15.3019	-137.689
2	3772760	N	C	T	111	0.0135135	0.857798	55	16.5823	-116.316	0.729358	56	25.9062	-65.5569
2	3772765	N	A	G	112	0.0267857	0.782922	56	15.7144	-80.5677	0.791005	56	24.3486	-89.7507
2	3772790	N	T	G	120	0.0125	0.825314	62	23.1318	-115.874	0.774234	58	21.7445	-84.4099
2	3772802	N	T	A	131	0.001	0.82111	67	26.2773	-124.378	0.87525	64	17.4924	-145.963
2	3772845	N	G	A	133	0.001	0.845301	71	24.0748	-144.865	0.774377	62	30.6785	-94.4201
2	3772857	N	C	T	135	0.001	0.849548	73	24.0721	-151.369	0.790516	62	28.4812	-101.373
2	3772880	N	G	A	129	0.0232558	0.851692	66	16.0806	-130.896	0.729419	63	30.4391	-73.4769
2	3772888	N	A	C	129	0.001	0.784805	65	30.6745	-103.676	0.828344	64	24.0841	-122.274
2	3772900	N	G	A	120	0.001	0.774377	62	30.6785	-94.4201	0.827805	58	21.8949	-110.575
2	3772901	N	C	A	121	0.001	0.783522	60	28.4839	-95.1645	0.819886	61	24.0881	-112.685
2	3772902	N	G	T	115	0.001	0.816878	60	24.0894	-109.503	0.727424	55	32.885	-66.722
2	3772904	N	G	T	117	0.001	0.830729	59	21.8936	-113.784	0.689782	58	39.4727	-56.8964
2	3772916	N	T	C	130	0.001	0.742586	66	37.2648	-86.4998	0.859615	64	19.6897	-137.815
2	3772949	N	C	T	137	0.001	0.823745	68	26.276	-127.57	0.942324	69	8.69687	-199.139
2	3773029	N	T	A	156	0.001	0.698928	83	54.8199	-85.9985	0.575393	73	68.0166	-25.8333
2	3773042	N	A	C	158	0.001	0.847291	85	28.4505	-174.749	0.781009	73	35.0582	-114.509
2	3773059	N	G	C	151	0.001	0.773992	84	41.6352	-127.703	0.686692	67	46.0524	-64.4885
2	3773067	N	A	G	149	0.001	0.518531	81	85.5837	-6.70282	0.60301	68	59.2344	-33.6642
2	3773071	N	T	A	152	0.001	0.797818	84	37.2408	-141.691	0.823745	68	26.276	-127.57
2	3773103	N	T	A	146	0.001	0.76941	78	39.446	-116.143	0.838461	68	24.0788	-135.149
2	3773131	N	C	T	52	0.001	0.458306	24	24.1375	4.56131	0.607214	28	24.1321	-14.4791
2	3773175	N	G	A	144	0.001	0.828791	70	26.2733	-133.973	0.689315	74	50.4375	-72.3854
2	3773216	N	G	T	139	0.001	0.76941	65	32.8717	-96.7855	0.797496	74	32.8597	-124.653
2	3773319	N	T	C	122	0.001	0.766845	60	30.6811	-88.2961	0.677538	62	43.8618	-56.3181
2	3773338	N	C	T	120	0.0125	0.604325	59	42.6256	-28.4296	0.425604	61	56.1069	21.1078
2	3773356	N	C	A	107	0.001	0.777963	54	26.2947	-83.5684	0.679365	53	37.2821	-48.7125
2	3773357	N	A	T	110	0.0409091	0.785791	55	19.933	-82.0092	0.645591	55	30.005	-36.0604
2	3773365	N	A	T	115	0.001	0.8002	60	26.2867	-102.229	0.763812	55	28.4906	-79.812
2	3773369	N	A	T	118	0.001	0.790516	62	28.4812	-101.373	0.660822	56	41.6726	-45.4398
2	3773370	N	A	T	118	0.001	0.770672	61	30.6798	-91.3532	0.842334	57	19.699	-114.988
2	3773375	N	C	T	118	0.001	0.625083	64	52.648	-39.1983	0.759432	54	28.4919	-76.7735
2	3773379	N	C	G	114	0.001	0.845058	58	19.6977	-118.231	0.768036	56	28.4892	-82.8617
2	3773433	N	T	A	125	0.001	0.709817	62	39.4673	-68.3755	0.80973	63	26.2827	-111.677
2	3773442	N	T	A	122	0.001	0.709817	62	39.4673	-68.3755	0.816878	60	24.0894	-109.503
2	3773507	N	C	T	133	0.001	0.797073	64	28.4786	-107.615	0.7973	69	30.6691	-116.134
2	3773529	N	C	T	134	0.001	0.750167	68	37.2621	-92.4961	0.712263	66	41.6592	-73.7859
2	3773538	N	C	A	136	0.001	0.750167	68	37.2621	-92.4961	0.720735	68	41.6566	-79.6188
2	3773542	N	C	T	139	0.001	0.791239	67	30.6718	-109.889	0.764065	72	37.2568	-104.604
2	3773549	N	C	T	144	0.001	0.642953	70	54.8373	-49.7392	0.66227	74	54.8319	-60.6597
2	3773581	N	C	T	88	0.001	0.666778	39	28.5119	-32.9813	0.551054	49	48.2736	-11.4972
2	3773582	N	C	T	91	0.0659341	0.631024	43	18.5886	-23.1169	0.533453	48	40.1699	-6.67504
2	3773598	N	G	A	142	0.001	0.758237	62	32.8757	-87.6521	0.762675	80	41.6406	-115.478
2	3773617	N	C	T	141	0.001	0.766845	60	30.6811	-88.2961	0.728548	81	48.2309	-98.8417
2	3773661	N	A	T	137	0.001	0.740901	54	30.6891	-70.1814	0.710984	83	52.6227	-92.1337
2	3773667	N	G	A	133	0.0112782	0.661602	54	31.9043	-42.1655	0.595661	79	69.1187	-35.8238
2	3773698	N	A	T	122	0.001	0.775694	49	24.1041	-75.0653	0.876964	73	19.6777	-167.527
2	3773699	N	A	C	122	0.001	0.56004	50	48.2722	-13.9051	0.611185	72	61.4263	-38.741
2	3773732	N	C	T	129	0.001	0.788654	52	24.1001	-84.3413	0.909364	77	15.2779	-198.256
2	3773749	N	A	G	121	0.001	0.714429	49	30.6958	-55.4397	0.791861	72	32.8623	-118.406
2	3773758	N	C	A	121	0.001	0.666778	51	37.2848	-43.1294	0.671543	70	50.4428	-61.1313
2	3773759	N	C	T	115	0.001	0.744844	47	26.304	-62.2902	0.632441	68	54.8399	-44.372
2	3773790	N	T	G	109	0.001	0.708472	48	30.6971	-52.5375	0.819886	61	24.0881	-112.685
2	3773794	N	G	A	105	0.001	0.755726	45	24.1095	-62.866	0.6501	60	46.0617	-45.0341
2	3773992	N	A	T	83	0.001	0.647157	34	26.3213	-24.9574	0.469367	49	50.4708	6.77546
2	3774008	N	T	C	85	0.001	0.406187	32	28.5212	14.315	0.566082	53	50.4655	-16.3078
2	3774048	N	T	G	72	0.001	0.606131	33	28.5199	-16.8768	0.512829	39	41.6953	-2.22286
2	3774268	N	T	A	57	0.001	0.62077	29	24.1308	-17.087	0.714429	28	17.5405	-31.6798
2	3776553	N	A	G	105	0.001	0.680972	47	32.8957	-43.6434	0.586264	58	52.656	-23.705
2	3776579	N	G	T	102	0.001	0.780675	41	19.7203	-64.2185	0.721459	61	37.2715	-71.7003
2	3776594	N	C	T	104	0.001	0.545485	44	43.8858	-9.15305	0.5	60	65.8367	0
2	3776612	N	A	G	107	0.001	0.595302	42	37.2968	-19.111	0.615462	65	54.8439	-36.4513
2	3776693	N	G	T	113	0.001	0.773768	53	26.296	-80.4928	0.916945	60	10.9061	-158.619
2	3776723	N	A	G	121	0.001	0.796808	59	26.288	-99.0964	0.919635	62	10.9034	-165.443
2	3776774	N	C	T	136	0.001	0.697101	66	43.8565	-67.6532	0.642953	70	54.8373	-49.7392
2	3776795	N	C	G	146	0.001	0.91577	71	13.0886	-186.934	0.853569	75	24.0694	-157.892
2	3776804	N	A	T	144	0.001	0.704362	71	46.047	-75.9181	0.863256	73	21.8749	-159.332
2	3776813	N	T	A	125	0.001	0.6501	60	46.0617	-45.0341	0.492303	65	70.2245	2.21263
2	3776866	N	C	A	137	0.001	0.794717	73	32.861	-121.526	0.718896	64	39.4647	-74.1965
2	3776868	N	A	T	142	0.001	0.743406	74	41.6486	-97.3796	0.867892	68	19.6843	-150.976
2	3776926	N	A	T	128	0.001	0.750167	76	41.6459	-103.378	0.71168	52	32.889	-57.9463
2	3776953	N	C	G	134	0.011194	0.799722	79	33.9721	-133.172	0.779882	55	19.5184	-82.0092
2	3776977	N	A	T	143	0.001	0.658333	79	59.2197	-62.9796	0.687625	64	43.8591	-61.9572
2	3776983	N	T	G	144	0.0729167	0.723762	75	33.2458	-79.6249	0.730529	69	18.7774	-69.3376
2	3777013	N	A	C	157	0.00955414	0.6637	84	53.31	-67.5064	0.768847	73	36.4199	-107.653
2	3777039	N	A	G	164	0.001	0.750167	88	48.2216	-119.701	0.763334	76	39.4487	-110.041
2	3777148	N	C	T	156	0.0576923	0.659144	75	38.2907	-53.2051	0.660256	81	42.2484	-58.2405
2	3777199	N	A	T	162	0.001	0.837434	86	30.6464	-170.246	0.868667	76	21.8709	-169.218
2	3777273	N	C	A	166	0.001	0.559564	84	81.1853	-23.1655	0.597626	82	72.399	-38.2977
2	3777285	N	A	G	158	0.001	0.607667	79	68.0086	-41.0398	0.633	79	63.6142	-51.7917
2	3777322	N	A	T	149	0.001	0.808425	73	30.6638	-128.711	0.763334	76	39.4487	-110.041
2	3777345	N	A	T	149	0.001	0.794314	68	30.6704	-113.008	0.852087	81	26.2587	-169.575
2	3777352	N	G	A	147	0.001	0.777963	63	30.6771	-97.4964	0.857381	84	26.2547	-179.383
2	3777381	N	C	G	134	0.001	0.758793	58	30.6838	-82.2127	0.671167	76	54.8292	-66.2048
2	3777472	N	A	T	121	0.001	0.745262	51	28.4959	-67.7307	0.928858	70	10.8928	-192.849
2	3777529	N	C	G	112	0.001	0.841137	44	15.3219	-88.3557	0.750167	68	37.2621	-92.4961
2	3777533	N	G	A	115	0.001	0.680972	47	32.8957	-43.6434	0.647157	68	52.6427	-49.9147
2	3777599	N	T	C	136	0.001	0.616745	60	50.4561	-34.0581	0.737	76	43.8431	-96.8557
2	3777608	N	A	G	138	0.001	0.742097	62	35.0729	-81.0602	0.868667	76	21.8709	-169.218
2	3777610	N	A	C	135	0.001	0.616745	60	50.4561	-34.0581	0.706805	75	48.2389	-81.3196
2	3777646	N	T	A	143	0.001	0.797073	64	28.4786	-107.615	0.785	79	37.2474	-126.114
2	3777678	N	A	C	145	0.001	0.59097	66	59.237	-28.5607	0.557	79	76.7975	-20.8026
2	3777692	N	A	G	145	0.001	0.632441	68	54.8399	-44.372	0.545485	77	76.8002	-16.0178
2	3777869	N	T	C	152	0.001	0.714429	63	39.466	-71.2796	0.775465	89	43.8258	-136.203
2	3778124	N	G	T	162	0.001	0.770451	74	37.2541	-110.71	0.693311	88	59.2077	-88.1901
2	3778141	N	A	T	156	0.001	0.638982	72	57.0318	-49.5738	0.619127	84	70.1991	-48.7525
2	3778195	N	T	C	162	0.001	0.626751	75	61.4222	-46.6134	0.643774	87	67.9979	-62.2168
2	3778203	N	A	G	161	0.00931677	0.639762	73	48.8917	-48.9471	0.637221	88	69.2146	-59.3625
2	3778205	N	T	A	162	0.001	0.600067	75	65.8167	-35.9787	0.62077	87	72.3924	-51.2611
2	3778253	N	C	T	159	0.001	0.611185	72	61.4263	-38.741	0.655276	87	65.8007	-67.8444
2	3778300	N	C	G	147	0.001	0.661398	62	46.059	-50.5129	0.764883	85	43.8311	-123.959
2	3778483	N	C	A	145	0.001	0.464765	71	72.4137	11.3385	0.540568	74	74.6069	-13.6704
2	3778738	N	G	T	148	0.001	0.6185	76	63.6182	-43.854	0.611185	72	61.4263	-38.741
2	3779140	N	A	G	143	0.001	0.838936	62	21.8896	-123.45	0.815025	81	32.8503	-146.723
2	3779385	N	T	A	151	0.001	0.742586	66	37.2648	-86.4998	0.823745	85	32.845	-159.463
2	3779549	N	T	C	153	0.001	0.6185	76	63.6182	-43.854	0.779407	77	37.2501	-119.93
2	3779633	N	A	T	165	0.001	0.864441	81	24.0614	-177.568	0.916945	84	15.2685	-222.066
2	3779716	N	G	A	171	0.001	0.815025	81	32.8503	-146.723	0.922504	90	15.2605	-242.56
2	3779745	N	T	G	139	0.001	0.548419	62	61.4396	-13.7649	0.610463	77	65.8141	-41.1371
2	3779908	N	G	T	173	0.001	0.829488	82	30.6518	-157.371	0.89037	91	21.8509	-219.132
2	3779984	N	A	T	153	0.001	0.873489	71	19.6803	-160.894	0.780675	82	39.4407	-128.437
2	3780289	N	T	C	143	0.001	0.83099	65	24.0828	-125.483	0.782239	78	37.2488	-123.018
2	3780403	N	A	G	124	0.001	0.544147	68	68.0233	-13.7135	0.803774	56	24.0948	-96.8521
2	3780671	N	G	A	124	0.001	0.68012	50	35.0889	-46.1778	0.756928	74	39.4513	-103.971
2	3780909	N	A	T	137	0.001	0.902229	51	10.9181	-128.07	0.872341	86	24.0548	-194.073
2	3781000	N	C	T	141	0.001	0.721459	61	37.2715	-71.7003	0.462475	80	81.1906	13.6338
2	3781006	N	G	A	140	0.001	0.705055	61	39.4687	-65.4845	0.848334	79	26.2613	-163.058
2	3781038	N	T	A	139	0.001	0.655842	61	46.0604	-47.7649	0.435855	78	74.6016	23.2578
2	3781093	N	C	G	121	0.001	0.684334	57	39.474	-54.0638	0.703261	64	41.6619	-68.002
2	3781121	N	A	C	126	0.001	0.550033	60	59.245	-13.7843	0.469677	66	68.0259	9.03146
2	3781183	N	T	C	121	0.001	0.740901	54	30.6891	-70.1814	0.701627	67	43.8551	-70.5211
2	3781243	N	A	C	123	0.001	0.698245	53	35.0849	-54.6951	0.671543	70	50.4428	-61.1313
2	3781244	N	T	A	124	0.0120968	0.713272	52	32.1163	-57.9463	0.691699	72	40.672	-68.9295
2	3781264	N	G	C	112	0.001	0.808717	47	19.7123	-82.9681	0.754016	65	35.0689	-90.0684
2	3781279	N	C	G	101	0.001	0.76208	42	21.9162	-60.4579	0.661124	59	43.8658	-47.9763
2	3781824	N	C	T	135	0.001	0.764883	68	35.0649	-99.1672	0.656821	67	50.4468	-52.836
2	3781941	N	A	T	133	0.001	0.553607	56	54.8559	-13.8274	0.467511	77	78.9974	11.311
2	3781958	N	T	A	136	0.001	0.793299	58	26.2893	-95.9721	0.807898	78	32.8543	-137.228
2	3782036	N	A	G	107	0.001	0.734851	49	28.4986	-61.7682	0.776046	58	28.4866	-88.9932
2	3782050	N	A	C	94	0.001	0.750167	44	24.1108	-59.8504	0.580053	50	46.075	-18.8633
2	3782065	N	G	T	82	0.001	0.820727	39	15.3286	-72.2881	0.697806	43	28.5066	-44.2608
2	3782448	N	G	A	50	0.001	0.565261	23	21.9416	-6.9841	0.592654	27	24.1335	-11.9174
2	3782702	N	T	G	119	0.001	0.865629	52	15.3112	-114.495	0.716562	67	41.6579	-76.6964
2	3782719	N	A	T	119	0.001	0.827805	58	21.8949	-110.575	0.672246	61	43.8631	-53.5213
2	3782772	N	A	G	145	0.001	0.8555	76	24.0681	-161.161	0.927822	69	10.8941	-189.415
2	3782785	N	C	A	140	0.001	0.867892	68	19.6843	-150.976	0.708472	72	46.0457	-78.8062
2	3782795	N	T	C	153	0.001	0.873667	79	21.8669	-179.139	0.716361	74	46.043	-84.6162
2	3782829	N	G	A	155	0.001	0.818394	77	30.6584	-141.391	0.576974	78	72.4044	-28.2202
2	3782848	N	A	C	152	0.001	0.881834	76	19.6737	-177.505	0.6975	76	50.4348	-78.0873
2	3782894	N	G	A	151	0.001	0.797496	74	32.8597	-124.653	0.610463	77	65.8141	-41.1371
2	3782917	N	A	G	155	0.001	0.846385	78	26.2627	-159.807	0.935355	77	10.8834	-216.947
2	3782919	N	T	A	155	0.001	0.844386	77	26.264	-156.56	0.923359	78	13.0793	-210.842
2	3782961	N	G	A	164	0.155488	0.562821	83	29.7466	-17.5778	0.598	81	39.3414	-29.1696
2	3782983	N	G	C	173	0.001	0.8002	90	39.43	-153.344	0.638647	83	65.806	-56.9939
2	3783103	N	A	G	133	0.001	0.812709	64	26.2813	-114.842	0.550758	69	68.0219	-16.0919
2	3783128	N	A	C	124	0.001	0.716811	60	37.2728	-68.7766	0.687625	64	43.8591	-61.9572
2	3783149	N	A	C	130	0.001	0.857381	63	19.691	-134.537	0.671756	67	48.2496	-58.5946
2	3783159	N	G	T	130	0.001	0.838936	62	21.8896	-123.45	0.735451	68	39.4594	-85.9818
2	3783190	N	G	T	135	0.001	0.784805	65	30.6745	-103.676	0.857381	70	21.8789	-149.486
2	3783364	N	C	G	89	0.001	0.868667	38	10.9354	-84.6088	0.784504	51	24.1014	-81.2384
2	3783429	N	C	T	86	0.001	0.946244	37	4.3451	-108.24	0.734851	49	28.4986	-61.7682
2	3783749	N	G	T	37	0.001	0.592654	27	24.1335	-11.9174	0.700134	10	6.57834	-10.4346
2	3784345	N	C	T	100	0.001	0.896098	48	10.9221	-117.959	0.71168	52	32.889	-57.9463
2	3784406	N	C	A	86	0.001	0.889149	36	8.74088	-86.313	0.700134	50	32.8917	-52.1728
2	3784412	N	T	A	85	0.001	0.885972	35	8.74222	-82.9686	0.700134	50	32.8917	-52.1728
2	3784423	N	C	A	87	0.001	0.889149	36	8.74088	-86.313	0.745262	51	28.4959	-67.7307
2	3784428	N	T	A	89	0.001	0.8002	35	15.3339	-59.6339	0.740901	54	30.6891	-70.1814
2	3784434	N	G	C	87	0.001	0.889149	36	8.74088	-86.313	0.764883	51	26.2987	-74.3754
2	3784475	N	T	C	89	0.001	0.627992	43	35.0982	-27.0149	0.891566	46	10.9248	-111.242
2	3784517	N	C	T	88	0.001	0.957752	47	4.33176	-143.095	0.731862	41	24.1148	-50.898
2	3784525	N	A	G	89	0.001	0.956827	46	4.3331	-139.599	0.744349	43	24.1121	-56.85
2	3784542	N	A	G	92	0.001	0.933623	45	6.53166	-126.031	0.702263	47	30.6985	-49.6523
2	3784580	N	A	T	84	0.001	0.634236	41	32.9037	-27.1572	0.744349	43	24.1121	-56.85
2	3784684	N	T	C	109	0.001	0.833556	66	24.0814	-128.699	0.860706	43	13.126	-92.9705
2	3784696	N	C	T	110	0.001	0.793847	63	28.4799	-104.49	0.723553	47	28.5012	-55.8649
2	3784735	N	C	G	92	0.0815217	0.705699	51	22.0146	-47.5238	0.779204	41	8.45543	-51.2106
2	3784736	N	G	C	92	0.001	0.780187	50	24.1028	-78.1462	0.833556	42	15.3246	-81.8995
2	3784792	N	A	T	117	0.001	0.796494	54	24.0974	-90.5777	0.841498	63	21.8882	-126.685
2	3784818	N	G	C	130	0.001	0.793299	58	26.2893	-95.9721	0.861352	72	21.8762	-156.045
2	3784837	N	A	T	143	0.001	0.704362	71	46.047	-75.9181	0.65288	72	54.8346	-55.1699
2	3784849	N	T	C	138	0.001	0.867892	68	19.6843	-150.976	0.743019	70	39.4567	-91.9396
2	3784877	N	A	T	148	0.001	0.732549	71	41.6526	-88.4528	0.636455	77	61.4196	-51.9422
2	3784961	N	T	A	141	0.001	0.733489	60	35.0756	-75.1101	0.64207	81	63.6115	-57.1578
2	3784963	N	C	G	132	0.001	0.845058	58	19.6977	-118.231	0.729883	74	43.8458	-90.9294
2	3784982	N	A	T	146	0.001	0.852694	61	19.6937	-127.997	0.729565	85	50.4228	-104.273
2	3784989	N	C	A	146	0.001	0.869099	61	17.4964	-136.034	0.859063	85	26.2533	-182.66
2	3785076	N	T	G	132	0.001	0.884872	52	13.114	-122.783	0.712642	80	50.4295	-89.6255
2	3785101	N	G	T	133	0.0112782	0.885272	51	12.4135	-119.447	0.779898	82	32.3235	-123.773
2	3785149	N	A	T	137	0.001	0.74154	58	32.881	-75.6207	0.544333	79	78.9947	-16.0016
2	3785165	N	G	A	135	0.001	0.70923	55	35.0822	-60.4563	0.550033	80	78.9934	-18.3792
2	3785185	N	G	A	129	0.001	0.8002	55	24.0961	-93.7103	0.729883	74	43.8458	-90.9294
2	3785190	N	C	G	129	0.001	0.796808	59	26.288	-99.0964	0.743019	70	39.4567	-91.9396
2	3785195	N	C	T	117	0.001	0.482747	58	61.4449	4.46341	0.593283	59	52.6547	-26.2324
2	3785196	N	A	T	117	0.001	0.473667	57	59.249	6.74965	0.566711	60	57.0478	-18.6477
2	3785202	N	T	G	117	0.001	0.475393	61	63.6381	6.73929	0.553607	56	54.8559	-13.8274
2	3785212	N	T	C	122	0.001	0.695045	59	39.4713	-59.7444	0.777963	63	30.6771	-97.4964
2	3785213	N	G	T	122	0.001	0.683456	60	41.6672	-56.5969	0.774377	62	30.6785	-94.4201
2	3785221	N	C	A	123	0.001	0.779848	59	28.4852	-92.0741	0.750167	64	35.0702	-87.0551
2	3785224	N	G	A	125	0.001	0.916945	60	10.9061	-158.619	0.815595	65	26.28	-118.014
2	3785239	N	A	T	100	0.001	0.823745	51	19.707	-95.6775	0.653163	49	37.2875	-37.6248
2	3785242	N	C	G	107	0.001	0.839512	56	19.7003	-111.752	0.647157	51	39.482	-37.4361
2	3785319	N	G	A	111	0.001	0.813769	59	24.0908	-106.328	0.865629	52	15.3112	-114.495
2	3785599	N	C	A	122	0.001	0.435441	62	59.2424	18.6129	0.766845	60	30.6811	-88.2961
2	3785782	N	A	G	147	0.001	0.91577	71	13.0886	-186.934	0.842334	76	26.2653	-153.317
2	3785811	N	C	T	145	0.001	0.828344	64	24.0841	-122.274	0.92621	81	13.0753	-221.122
2	3785916	N	C	T	148	0.001	0.894202	66	15.2925	-161.109	0.841691	82	28.4545	-165.014
2	3785974	N	T	A	154	0.001	0.919199	74	13.0846	-197.166	0.862742	80	24.0628	-174.279
2	3785983	N	T	C	149	0.001	0.768295	69	35.0636	-102.219	0.662609	80	59.2184	-65.7333
2	3786415	N	G	C	152	0.001	0.774831	71	35.0609	-108.348	0.839733	81	28.4559	-161.778
2	3786441	N	G	A	153	0.001	0.535235	71	72.4137	-11.3385	0.548813	82	81.1879	-18.3595
2	3786507	N	A	T	135	0.001	0.640719	64	50.4508	-44.6815	0.633892	71	57.0331	-46.8943
2	3786531	N	A	T	130	0.001	0.693678	62	41.6646	-62.2709	0.632441	68	54.8399	-44.372
2	3786566	N	A	G	113	0.001	0.807222	57	24.0934	-100.003	0.768036	56	28.4892	-82.8617
2	3786753	N	A	T	50	0.001	0.51614	31	32.917	-2.22949	0.737	19	10.9608	-24.2139
2	3786941	N	T	C	256	0.0175781	0.772462	119	46.157	-171.232	0.775324	137	59.7582	-203.581
2	3786955	N	G	T	277	0.0162455	0.57899	128	115.862	-47.0824	0.652353	149	90.3579	-108.107
2	3786960	N	T	A	288	0.001	0.57783	135	125.062	-49.4217	0.620996	153	127.235	-90.3343
2	3786996	N	T	C	295	0.001	0.786956	136	63.5381	-218.966	0.817822	159	63.5074	-291.291
2	3787002	N	A	T	293	0.001	0.895786	134	30.5824	-328.94	0.931105	159	23.9574	-441.458
2	3787038	N	G	C	328	0.001	0.948351	154	17.3724	-453.809	0.931322	174	26.1346	-483.467
2	3787049	N	G	A	335	0.001	0.947667	152	17.375	-446.857	0.92378	183	30.5171	-495.389
2	3787055	N	T	A	342	0.001	0.675276	157	111.849	-140.53	0.610885	185	157.953	-99.2486
2	3787065	N	C	G	346	0.0563584	0.609365	162	104.499	-77.3723	0.529563	184	134.51	-21.994
2	3787066	N	T	C	359	0.0501393	0.762152	166	63.8306	-218.307	0.659572	193	96.5199	-137.819
2	3787077	N	A	C	391	0.001	0.612097	183	155.759	-99.3505	0.543298	208	208.459	-41.1097
2	3787101	N	C	T	414	0.001	0.816	190	76.6494	-345.53	0.830578	224	83.1958	-431.736
2	3787109	N	G	T	419	0.001	0.943595	194	23.9107	-562.36	0.933623	225	32.6583	-630.157
2	3787110	N	A	C	436	0.001	0.965828	203	15.1098	-635.795	0.940208	233	30.4504	-667.561
2	3787117	N	T	A	439	0.001	0.917352	205	37.0794	-542.713	0.966123	234	17.2657	-733.65
2	3787118	N	A	C	434	0.001	0.755072	204	109.589	-284.106	0.743641	230	129.329	-303.019
2	3787119	N	A	T	442	0.001	0.962031	209	17.299	-645.904	0.944503	233	28.2531	-677.533
2	3787133	N	A	G	445	0.001	0.752644	202	109.592	-278.07	0.773845	243	120.523	-369.181
2	3787136	N	T	C	466	0.001	0.949841	218	23.8787	-645.728	0.951914	248	26.0359	-739.885
2	3787140	N	T	A	460	0.001	0.945503	219	26.0746	-639.027	0.938052	241	32.6369	-685.363
2	3787186	N	C	A	475	0.0126316	0.913421	223	36.2158	-569.85	0.955677	252	13.4629	-729.991
2	3787192	N	A	T	483	0.001	0.6609	227	168.884	-184.296	0.691534	256	173.239	-253.818
2	3787197	N	T	C	477	0.001	0.849791	226	74.4042	-469.053	0.884719	251	63.3848	-592.339
2	3787206	N	G	T	459	0.001	0.908106	217	43.6551	-556.271	0.880419	242	63.3968	-562.34
2	3787215	N	T	G	447	0.001	0.639904	211	166.708	-146.356	0.695045	236	157.885	-238.978
2	3787228	N	G	A	458	0.001	0.908529	218	43.6537	-559.661	0.95447	240	23.8494	-722.397
2	3787235	N	C	G	441	0.00340136	0.611628	212	169.73	-113.331	0.659752	229	170.344	-184.079
2	3787260	N	G	A	443	0.001	0.610402	213	182.086	-113.726	0.674029	230	164.485	-204.194
2	3787262	N	A	C	439	0.00683371	0.96366	210	8.32336	-632.582	0.940882	229	28.6698	-653.727
2	3787264	N	G	T	425	0.001	0.965828	203	15.1098	-635.795	0.950751	222	23.8734	-659.651
2	3787272	N	T	A	450	0.001	0.847454	216	72.2203	-444.344	0.872043	234	65.6046	-527.484
2	3787304	N	A	G	445	0.001	0.668294	220	160.104	-187.977	0.675673	225	160.097	-201.919
2	3787306	N	A	G	457	0.001	0.942517	225	28.2638	-649.8	0.931322	232	34.8461	-644.622
2	3787323	N	C	A	395	0.001	0.890313	191	45.8869	-459.842	0.892419	204	48.0669	-494.831
2	3787331	N	T	G	390	0.001	0.912844	183	34.9115	-476.934	0.942324	207	26.0906	-597.417
2	3787357	N	C	T	351	0.001	0.929698	170	26.14	-469.711	0.933991	181	26.1253	-507.571
2	3787415	N	T	C	191	0.001	0.802527	86	37.2381	-147.965	0.847851	105	35.0155	-216.327
2	3787418	N	C	T	195	0.001	0.807023	88	37.2355	-154.263	0.831997	107	39.4073	-207.382
2	3787422	N	C	T	202	0.001	0.817416	93	37.2288	-170.099	0.825905	109	41.6019	-206.25
2	3787437	N	T	G	196	0.001	0.788428	85	39.4367	-137.731	0.811018	111	45.9937	-197.807
2	3787442	N	C	G	194	0.001	0.821643	84	32.8463	-156.27	0.809297	110	45.995	-194.645
2	3787448	N	C	G	191	0.001	0.793299	87	39.434	-143.958	0.807898	104	43.8058	-182.97
2	3787506	N	G	A	184	0.001	0.779134	95	46.015	-147.786	0.786708	89	41.6286	-143.139
2	3787534	N	A	G	188	0.001	0.789667	95	43.8178	-154.761	0.806656	93	39.426	-162.78
2	3787603	N	T	C	313	0.001	0.89597	163	37.1354	-400.388	0.92028	150	26.1666	-401.164
2	3787608	N	A	G	315	0.001	0.861877	159	48.1269	-345.271	0.891287	156	37.1447	-376.881
2	3787610	N	T	A	306	0.0147059	0.86943	150	36.5434	-325.953	0.893506	156	26.0545	-364.337
2	3787616	N	G	A	324	0.001	0.931965	161	23.9547	-448.34	0.951221	163	17.3604	-485.128
2	3787622	N	A	T	341	0.00439883	0.845327	167	56.1469	-339.753	0.868135	174	42.6657	-380.649
2	3787632	N	T	G	347	0.001	0.881611	177	45.9056	-413.067	0.91204	170	32.7316	-441.813
2	3787633	N	A	T	352	0.0127841	0.889059	176	36.5243	-411.934	0.917381	176	22.1129	-448.619
2	3787634	N	A	G	351	0.001	0.885972	175	43.7111	-414.843	0.920735	176	30.5264	-471.442
2	3787635	N	A	T	362	0.001	0.93952	181	23.9281	-517.347	0.961634	181	15.1392	-558.594
2	3787648	N	C	G	345	0.001	0.822054	174	67.8819	-324.234	0.889149	171	41.5192	-409.987
2	3787649	N	G	C	352	0.001	0.822437	180	70.0711	-335.929	0.883977	172	43.7151	-404.827
2	3787650	N	C	G	357	0.00420168	0.830599	182	67.0929	-349.84	0.886142	175	36.307	-408.606
2	3787653	N	A	T	369	0.001	0.910327	189	37.1007	-488.266	0.961419	180	15.1405	-555.089
2	3787663	N	T	A	381	0.001	0.939992	199	26.1013	-569.724	0.972843	182	10.7434	-584.421
2	3787677	N	G	A	385	0.001	0.945571	201	23.9014	-586.643	0.924196	184	30.5157	-498.814
2	3787700	N	T	A	415	0.00361446	0.682054	224	145.961	-207.187	0.660073	191	141.898	-153.858
2	3787708	N	C	A	405	0.001	0.887582	213	52.4493	-507.839	0.885674	192	48.0828	-454.657
2	3787732	N	C	T	442	0.0848416	0.705663	236	96.0004	-216.075	0.649593	206	87.1614	-126.467
2	3787734	N	G	A	428	0.00350467	0.953235	230	23.0935	-687.521	0.970645	198	7.78424	-620.43
2	3787746	N	A	T	457	0.001	0.662609	240	177.655	-197.2	0.677538	217	153.516	-197.113
2	3787761	N	T	A	452	0.001	0.872043	234	65.6046	-527.484	0.867217	218	63.4288	-482.812
2	3787769	N	C	T	427	0.001	0.846385	221	74.4109	-452.786	0.878894	206	54.6559	-476.058
2	3787771	N	G	T	446	0.00336323	0.949286	232	25.3252	-684.191	0.949367	214	17.6667	-623.877
2	3787784	N	A	T	459	0.001	0.940208	233	30.4504	-667.561	0.96934	226	15.0791	-716.688
2	3787796	N	A	G	467	0.001	0.901555	233	50.2254	-583.722	0.953294	234	23.8574	-701.467
2	3787799	N	T	A	455	0.001	0.92949	226	34.8542	-623.99	0.934788	229	32.6529	-643.944
2	3787805	N	G	T	455	0.001	0.903778	228	48.0348	-575.674	0.898945	227	50.2334	-563.485
2	3787828	N	G	A	458	0.001	0.699704	233	153.495	-242.516	0.666778	225	164.492	-190.277
2	3787830	N	G	A	462	0.0714286	0.772556	237	63.0012	-301.17	0.821637	225	51.746	-361.102
2	3787834	N	C	A	460	0.001	0.944503	233	28.2531	-677.533	0.991517	227	4.0917	-781.76
2	3787841	N	C	T	466	0.001	0.970653	236	15.0658	-751.908	0.939424	230	30.4544	-657.185
2	3787866	N	G	T	468	0.001	0.775969	223	109.564	-342.045	0.783863	245	116.126	-389.169
2	3787874	N	A	T	494	0.001	0.772714	233	116.142	-352.186	0.69745	261	173.233	-268.089
2	3787883	N	A	G	482	0.001	1	233	0	-834.494	0.956128	249	23.8374	-753.82
2	3787884	N	A	T	486	0.001	0.771733	232	116.143	-349.12	0.795473	254	113.917	-424.206
2	3787885	N	T	A	489	0.001	0.77891	235	113.942	-365.212	0.767895	254	129.297	-375.595
2	3787888	N	T	G	484	0.001	0.814062	231	94.1726	-416.8	0.83026	253	94.1432	-487.022
2	3787892	N	A	T	490	0.001	0.941961	240	30.441	-691.791	0.956304	250	23.836	-757.314
2	3787896	N	A	T	492	0.001	0.806928	238	100.755	-417.045	0.834869	254	91.9447	-497.838
2	3787904	N	T	C	510	0.00294118	0.750492	249	126.357	-335.964	0.736096	261	150.584	-330.587
2	3787937	N	T	A	549	0.00819672	0.82553	279	98.4643	-519.907	0.830172	270	85.8978	-508.287
2	3787940	N	C	T	538	0.001	0.545485	275	274.286	-57.2065	0.513317	263	280.894	-15.5669
2	3787941	N	G	A	526	0.001	0.947864	267	30.405	-785.475	0.919199	259	45.7963	-690.082
2	3787944	N	T	C	549	0.001	0.939361	279	36.9807	-797.022	0.929916	270	41.3872	-746.574
2	3787949	N	A	G	541	0.0110906	0.794162	276	109.394	-447.737	0.827535	265	86.0657	-492.347
2	3787950	N	G	A	537	0.001	0.797351	281	124.867	-473.055	0.847888	256	85.3503	-527.5
2	3787958	N	T	C	526	0.001	0.831682	267	98.519	-516.847	0.783973	259	122.699	-411.606
2	3787964	N	G	A	524	0.001	0.946863	262	30.4117	-768.101	0.985056	262	8.43946	-879.909
2	3787965	N	G	T	522	0.001	0.946863	262	30.4117	-768.101	0.984939	260	8.44213	-872.804
2	3787970	N	G	A	529	0.001	0.947468	265	30.4077	-778.524	0.943478	264	32.6062	-764.964
2	3787972	N	G	T	516	0.001	0.943478	264	32.6062	-764.964	0.968567	252	17.2417	-796.948
2	3787974	N	T	A	523	0.001	0.940143	266	34.8008	-761.938	0.976972	257	12.8406	-837.651
2	3787975	N	T	A	526	0.001	0.967101	271	19.4136	-852.598	0.957168	255	23.8294	-774.786
2	3787987	N	T	A	379	0.001	0.94611	203	23.8987	-593.586	0.988963	176	4.15971	-600.024
2	3787989	N	A	T	499	0.012024	0.814305	255	101.362	-456.2	0.91166	244	27.6052	-603.355
2	3787997	N	A	T	484	0.001	0.856238	250	78.7666	-531.6	0.825003	234	89.7741	-441.192
2	3788000	N	T	A	438	0.001	0.936364	219	30.469	-619.183	0.96378	219	17.2857	-680.977
2	3788001	N	A	T	438	0.001	0.712471	219	138.133	-245.117	0.671347	219	157.908	-191.004
2	3788032	N	T	A	452	0.001	0.975421	241	12.8619	-781.096	0.943424	211	26.0852	-611.278
2	3788044	N	T	G	449	0.160356	0.891526	234	9.72092	-369.981	0.852444	215	23.1937	-315.231
2	3788058	N	A	C	394	0.0875635	0.594998	209	136.091	-83.137	0.509462	185	106.341	-6.59167
2	3788072	N	A	G	398	0.001	0.966495	207	15.1045	-649.851	0.942704	191	23.9147	-551.963
2	3788074	N	G	A	387	0.001	0.877703	204	54.6585	-469.412	0.885503	183	45.8976	-433.08
2	3788085	N	C	T	400	0.001	0.920092	212	37.0701	-566.607	0.979043	188	8.53816	-617.408
2	3788089	N	C	G	395	0.001	0.890737	210	50.2561	-506.349	0.886744	185	45.895	-439.762
2	3788091	N	C	A	400	0.015	0.892857	209	38.2156	-490.433	0.887512	191	36.1885	-438.968
2	3788103	N	C	T	422	0.001	0.928537	223	34.8581	-613.683	0.91485	199	37.0874	-522.267
2	3788108	N	G	A	417	0.001	0.945752	220	26.0733	-642.498	0.954618	197	19.5123	-593.273
2	3788109	N	G	A	420	0.001	0.945999	221	26.0719	-645.97	0.950049	199	21.7068	-589.872
2	3788111	N	G	T	417	0.00359712	0.831848	220	72.5245	-421.101	0.85873	197	60.5763	-421.836
2	3788120	N	G	A	410	0.001	0.930194	214	32.6729	-592.295	0.974807	196	10.7247	-633.839
2	3788121	N	C	A	405	0.001	0.847851	210	70.0311	-432.654	0.841253	195	67.8539	-391.752
2	3788167	N	C	A	384	0.001	0.686399	204	140.35	-195.997	0.794641	180	81.0573	-299.556
2	3788238	N	T	C	154	0.001	0.822133	73	28.4666	-136.072	0.876795	81	21.8642	-185.772
2	3788240	N	T	G	156	0.001	0.822133	73	28.4666	-136.072	0.855659	83	26.256	-176.109
2	3788253	N	G	T	164	0.001	0.811018	74	30.6624	-131.871	0.811319	90	37.2328	-160.582
2	3788309	N	T	C	224	0.001	0.635507	96	76.7748	-64.2582	0.593813	128	114.085	-57.2601
2	3788321	N	A	T	212	0.001	0.691617	94	63.5941	-93.2459	0.635684	118	94.3233	-79.0988
2	3788330	N	T	C	218	0.001	0.656354	96	72.3804	-75.4506	0.598426	122	107.501	-57.4857
2	3788343	N	A	C	200	0.001	0.685517	89	61.4036	-85.0414	0.639733	111	87.741	-76.8878
2	3788345	N	C	A	198	0.001	0.670568	88	63.6021	-76.3519	0.636455	110	87.7423	-74.2031
2	3788346	N	A	G	198	0.001	0.663152	92	67.9912	-75.8806	0.632164	106	85.5504	-69.007
2	3788351	N	A	G	203	0.001	0.680533	97	67.9846	-89.8211	0.632164	106	85.5504	-69.007
2	3788434	N	G	C	306	0.001	0.709095	134	85.513	-147.181	0.703624	172	111.829	-183.138
2	3788447	N	C	A	344	0.001	0.966527	148	10.7887	-464.682	0.933963	196	28.3025	-549.582
2	3788454	N	A	C	364	0.001	0.716273	155	96.4711	-177.152	0.732212	209	122.766	-259.924
2	3788458	N	A	G	360	0.001	0.727424	154	92.078	-186.822	0.684589	206	142.545	-195.701
2	3788461	N	T	A	357	0.001	0.974173	153	8.58484	-493.653	0.936566	204	28.2918	-577.174
2	3788473	N	G	T	352	0.001	0.568539	146	138.23	-46.6928	0.60201	206	179.898	-100.907
2	3788480	N	G	A	349	0.001	0.931795	146	21.7775	-406.33	0.901746	203	43.6737	-508.905
2	3788490	N	G	A	346	0.001	0.958348	143	12.9926	-436.279	0.941181	203	26.096	-583.566
2	3788496	N	G	A	351	0.001	0.53744	147	149.215	-24.9934	0.607915	204	175.506	-106.243
2	3788534	N	G	A	323	0.001	0.795818	137	61.3396	-229.14	0.801276	186	81.0492	-318.346
2	3788548	N	T	C	351	0.001	0.924334	158	26.156	-428.534	0.984779	193	6.33425	-647.498
2	3788559	N	T	A	356	0.001	0.807659	161	67.8992	-282.973	0.759147	195	103.009	-276.866
2	3788563	N	T	G	350	0.001	0.787288	155	72.3017	-249.917	0.774542	195	96.4178	-297.188
2	3788568	N	A	C	351	0.001	0.764508	157	81.0879	-228.563	0.732114	194	113.997	-241.147
2	3788571	N	C	T	345	0.001	0.743913	160	89.8728	-211.079	0.686611	185	127.192	-177.976
2	3788579	N	C	T	342	0.00438596	0.73402	150	87.0105	-187.775	0.702164	192	115.671	-200.109
2	3788581	N	T	A	359	0.001	0.91053	156	30.5531	-403.3	0.911605	203	39.2793	-526.778
2	3788584	N	T	C	357	0.001	0.954849	154	15.1752	-464.149	0.94611	203	23.8987	-593.586
2	3788586	N	A	T	365	0.001	0.686022	156	107.456	-149.53	0.655606	209	157.921	-163.374
2	3788591	N	T	G	364	0.001	0.753334	158	85.481	-218.222	0.699162	206	135.953	-213.735
2	3788593	N	A	G	374	0.001	0.811973	170	70.0844	-304.134	0.769788	204	102.997	-304.281
2	3788611	N	T	A	407	0.001	0.930923	173	26.136	-480.026	0.961847	234	19.4629	-722.698
2	3788612	N	T	C	408	0.001	0.977591	176	8.55415	-574.94	0.948575	232	26.0573	-684.191
2	3788614	N	A	T	411	0.001	0.827034	179	67.8752	-340.22	0.892503	232	54.6212	-562.918
2	3788617	N	C	G	382	0.0078534	0.859033	169	45.1327	-356.295	0.850903	213	62.1473	-436.793
2	3788627	N	G	T	363	0.001	0.961598	155	12.9766	-478.294	0.92817	208	32.6809	-571.679
2	3788639	N	A	T	362	0.001	0.62589	155	127.232	-95.6109	0.613602	207	175.502	-114.035
2	3788641	N	G	C	334	0.00898204	0.58919	142	118.087	-59.0065	0.571109	192	170.137	-62.8568
2	3788656	N	T	A	312	0.001	0.727424	132	78.924	-160.133	0.683456	180	125.002	-169.791
2	3788657	N	T	A	355	0.0422535	0.685104	155	90.7643	-139.341	0.671642	200	95.971	-156.514
2	3788684	N	T	G	349	0.001	0.642479	151	118.449	-106.897	0.661724	198	146.95	-161.685
2	3788696	N	A	T	341	0.001	0.617528	149	125.043	-85.2017	0.604236	192	166.733	-96.2837
2	3788702	N	A	G	322	0.001	0.618784	139	116.268	-80.4182	0.623033	183	151.364	-110.055
2	3788704	N	C	A	327	0.001	0.561685	146	140.428	-41.7749	0.55805	181	175.537	-48.5837
2	3788719	N	T	C	349	0.001	0.960572	151	12.9819	-464.28	0.939687	198	26.1026	-566.265
2	3788721	N	G	A	336	0.001	0.986531	145	4.20105	-489.715	0.942704	191	23.9147	-551.963
2	3788726	N	A	T	344	0.001	0.596218	156	138.217	-71.7221	0.547904	188	186.513	-41.2761
2	3788731	N	C	T	347	0.001	0.884127	155	39.3433	-365.012	0.906521	192	39.294	-489.462
2	3788733	N	G	A	348	0.001	0.588667	158	142.609	-66.5106	0.536867	190	193.102	-31.7936
2	3788737	N	C	A	341	0.001	0.954849	154	15.1752	-464.149	0.941471	187	23.9201	-538.109
2	3788780	N	T	A	296	0.001	0.822437	135	52.5533	-251.946	0.813874	161	65.702	-290.274
2	3788800	N	G	T	233	0.001	0.750167	104	56.9891	-141.465	0.82192	129	50.3641	-240.252
2	3788819	N	G	T	226	0.001	0.792274	101	46.007	-166.392	0.824216	125	48.1722	-234.944
2	3788821	N	T	A	228	0.001	0.864321	103	30.6238	-225.697	0.880254	125	32.7916	-290.292
2	3788837	N	G	A	214	0.001	0.855907	97	30.6318	-206.006	0.854938	117	37.1968	-247.581
2	3788840	N	G	T	210	0.0142857	0.854472	96	19.3543	-191.593	0.854284	114	35.171	-237.785
2	3788846	N	C	T	200	0.001	0.871215	93	26.2427	-209.009	0.888109	107	26.224	-255.592
2	3788886	N	T	A	167	0.001	0.781009	73	35.0582	-114.509	0.830007	94	35.0302	-180.77
2	3788887	N	T	G	166	0.001	0.750167	72	39.454	-97.937	0.830007	94	35.0302	-180.77
2	3788890	N	C	A	165	0.001	0.756928	74	39.4513	-103.971	0.824392	91	35.0342	-171.159
2	3788918	N	T	C	145	0.001	0.819886	61	24.0881	-112.685	0.857381	84	26.2547	-179.383
2	3788920	N	G	T	138	0.001	0.8002	60	26.2867	-102.229	0.884872	78	19.671	-184.175
2	3788966	N	A	G	63	0.001	0.750167	28	15.3432	-38.0866	0.542886	35	35.1089	-6.84914
2	3789041	N	T	G	79	0.001	0.658	38	28.5132	-30.2218	0.731862	41	24.1148	-50.898
2	3789148	N	T	A	120	0.001	0.70384	54	35.0836	-57.5679	0.833556	66	24.0814	-128.699
2	3789241	N	T	C	140	0.001	0.701627	67	43.8551	-70.5211	0.602808	73	63.6222	-36.0626
2	3789327	N	A	T	133	0.001	0.678085	59	41.6686	-53.7827	0.702838	74	48.2402	-78.4361
2	3789356	N	A	G	130	0.001	0.742097	62	35.0729	-81.0602	0.779598	68	32.8677	-106.002
2	3789469	N	T	A	145	0.001	0.727424	66	39.462	-80.0664	0.873667	79	21.8669	-179.139
2	3789584	N	C	T	129	0.001	0.709817	62	39.4673	-68.3755	0.880851	67	17.4884	-155.932
2	3789605	N	C	T	120	0.001	0.42618	61	57.0465	21.1078	0.644164	59	46.063	-42.3213
2	3789640	N	A	T	116	0.001	0.759432	54	28.4919	-76.7735	0.919635	62	10.9034	-165.443
2	3789645	N	A	T	110	0.001	0.775694	49	24.1041	-75.0653	0.918312	61	10.9048	-162.03
2	3789747	N	T	A	113	0.001	0.784504	51	24.1014	-81.2384	0.935775	62	8.7062	-174.937
2	3790232	N	A	C	112	0.001	0.795652	44	19.7163	-73.5405	0.70602	68	43.8538	-73.4018
2	3790240	N	A	G	112	0.001	0.854403	48	15.3166	-101.368	0.734531	64	37.2675	-80.5457
2	3790245	N	A	T	117	0.001	0.625083	48	39.486	-29.3988	0.666778	69	50.4441	-58.3515
2	3790253	N	A	T	107	0.001	0.63839	47	37.2901	-32.207	0.600067	60	52.6534	-28.783
2	3790305	N	T	A	112	0.001	0.608768	46	39.4887	-24.1636	0.560646	66	63.6315	-18.5499
2	3790338	N	A	T	94	0.001	0.838063	37	13.134	-73.4239	0.807222	57	24.0934	-100.003
2	3790344	N	A	T	94	0.001	0.666778	36	26.3187	-30.4443	0.62077	58	48.2616	-34.1741
2	3790345	N	T	A	92	0.001	0.735451	34	19.7297	-42.9909	0.672529	58	41.6699	-50.9847
2	3790351	N	C	T	90	0.001	0.647157	34	26.3213	-24.9574	0.571476	56	52.6587	-18.7246
2	3790386	N	T	A	96	0.001	0.727424	44	26.308	-53.3776	0.923359	52	8.71954	-140.561
2	3790450	N	G	A	92	0.001	0.958639	48	4.33043	-146.592	0.659197	44	32.8997	-35.2941
2	3790567	N	G	C	120	0.0125	0.852015	53	16.6908	-109.791	0.606959	67	49.0994	-33.2996
2	3790593	N	A	T	132	0.001	0.672246	61	43.8631	-53.5213	0.478859	71	74.6109	6.71848
2	3790652	N	C	A	148	0.001	0.773516	75	37.2528	-113.776	0.739886	73	41.6499	-94.3942
2	3790702	N	A	T	146	0.001	0.626751	75	61.4222	-46.6134	0.450671	71	70.2165	16.0718
2	3790703	N	A	T	150	0.001	0.636455	77	61.4196	-51.9422	0.424607	73	68.0166	25.8333
2	3790829	N	G	A	162	0.001	0.414228	70	63.6262	28.4341	0.597891	92	81.1746	-43.0946
2	3790859	N	T	C	162	0.001	0.463744	69	70.2192	11.3488	0.580699	93	85.5677	-35.3883
2	3790880	N	A	G	145	0.001	0.60301	68	59.2344	-33.6642	0.558481	77	74.6029	-20.8294
2	3790881	N	C	T	145	0.0103448	0.552604	68	57.4357	-15.9107	0.506539	77	82.4288	-2.21019
2	3790882	N	A	T	147	0.001	0.585771	70	63.6261	-28.4341	0.532489	77	78.9974	-11.311
2	3790883	N	C	T	146	0.001	0.569277	65	61.4356	-21.0252	0.530885	81	83.3865	-11.295
2	3790940	N	G	T	148	0.001	0.709817	62	39.4673	-68.3755	0.651264	86	65.802	-65.1127
2	3790959	N	C	A	149	0.001	0.647157	68	52.6427	-49.9147	0.753255	81	43.8364	-111.831
2	3791038	N	C	G	131	0.001	0.807898	52	21.9029	-91.4851	0.747	79	43.8391	-105.815
2	3791177	N	T	C	138	0.001	0.8002	60	26.2867	-102.229	0.884872	78	19.671	-184.175
2	3791313	N	T	C	138	0.001	0.838936	62	21.8896	-123.45	0.8555	76	24.0681	-161.161
2	3791392	N	T	A	147	0.001	0.779598	68	32.8677	-106.002	0.899	79	17.4724	-196.141
2	3791638	N	T	A	124	0.001	0.932492	59	8.71021	-164.597	0.8002	65	28.4772	-110.749
2	3791758	N	T	A	90	0.001	0.8002	40	17.5244	-68.153	0.540027	50	50.4695	-9.10925
2	3791798	N	T	A	76	0.001	0.5	38	41.6966	0	0.842334	38	13.1327	-76.6587
2	3791848	N	T	C	88	0.001	0.804551	46	19.7137	-79.8148	0.714429	42	26.3107	-47.5198
2	3791907	N	T	G	82	0.0182927	0.707102	44	27.4842	-47.1342	0.732601	38	15.6084	-44.3044
2	3791928	N	G	A	75	0.001	0.761044	46	24.1081	-65.896	0.827805	29	10.9474	-55.2876
2	3791947	N	A	T	67	0.001	0.731862	41	24.1148	-50.898	0.846385	26	8.75422	-53.2689
2	3791949	N	A	T	69	0.001	0.666778	42	30.7051	-35.5183	0.518531	27	28.5279	-2.23428
2	3791954	N	T	A	69	0.001	0.545485	44	43.8858	-9.15305	0.43996	25	24.1361	6.95255
2	3791960	N	C	A	73	0.001	0.711252	45	28.5039	-50.0267	0.714429	28	17.5405	-31.6798
2	3792089	N	A	C	83	0.001	0.683049	41	28.5092	-38.5757	0.714429	42	26.3107	-47.5198
2	3792242	N	A	G	82	0.001	0.666778	42	30.7051	-35.5183	0.6501	40	30.7078	-30.0227
2	3792276	N	G	A	83	0.001	0.690603	42	28.5079	-41.4075	0.683049	41	28.5092	-38.5757
2	3792317	N	A	G	67	0.001	0.676588	34	24.1241	-30.6946	0.697101	33	21.9282	-33.8266
2	3792364	N	A	T	62	0.001	0.718896	32	19.7323	-37.0982	0.566711	30	28.5239	-9.32383
2	3792509	N	A	G	133	0.001	0.671543	70	50.4428	-61.1313	0.41264	63	57.0438	26.1
2	3792533	N	C	A	132	0.001	0.82111	67	26.2773	-124.378	0.83099	65	24.0828	-125.483
2	3792565	N	T	C	118	0.001	0.442585	61	59.2437	16.1856	0.684334	57	39.474	-54.0638
2	3792605	N	A	G	130	0.001	0.718456	71	43.8498	-82.1158	0.542401	59	59.2464	-11.4104
2	3792619	N	G	C	131	0.001	0.838461	68	24.0788	-135.149	0.825614	63	24.0854	-119.071
2	3792650	N	A	G	122	0.0122951	0.673307	65	38.4885	-55.2468	0.597295	57	49.5979	-26.3056
2	3792666	N	T	C	123	0.001	0.573579	68	63.6288	-23.4482	0.472709	55	57.0545	6.75539
2	3792692	N	A	G	103	0.001	0.721459	61	37.2715	-71.7003	0.523825	42	43.8885	-4.48973
2	3792743	N	G	C	80	0.001	0.683049	41	28.5092	-38.5757	0.846385	39	13.1313	-79.9034
2	3792763	N	C	A	78	0.001	0.702838	37	24.1201	-39.218	0.853895	41	13.1287	-86.4202
2	3792764	N	A	T	79	0.001	0.756928	37	19.7257	-51.9857	0.476175	42	43.8885	4.48973
2	3792772	N	A	C	80	0.001	0.399933	35	30.7145	16.7901	0.644541	45	35.0956	-32.3735
2	3792780	N	C	T	90	0.001	0.659197	44	32.8997	-35.2941	0.869812	46	13.122	-102.852
2	3792788	N	G	A	86	0.0174419	0.727679	40	23.2338	-47.9483	0.871032	46	7.92669	-97.0435
2	3792795	N	A	T	89	0.001	0.404698	42	37.2968	19.111	0.63839	47	37.2901	-32.207
2	3792809	N	C	A	90	0.0166667	0.716721	42	25.4281	-47.5198	0.446204	48	38.4882	11.3198
2	3792832	N	G	C	93	0.001	0.479987	50	52.6667	4.47446	0.604721	43	37.2955	-21.6727
2	3792846	N	T	A	102	0.001	0.607214	56	48.2642	-28.9582	0.521754	46	48.2776	-4.48144
2	3792865	N	C	T	88	0.001	0.68012	50	35.0889	-46.1778	0.552667	38	37.3021	-9.21074
2	3792866	N	A	T	98	0.001	0.724288	58	35.0782	-69.2086	0.600067	40	35.1022	-19.1886
2	3792869	N	T	C	97	0.001	0.768036	56	28.4892	-82.8617	0.634236	41	32.9037	-27.1572
2	3792886	N	G	A	106	0.001	0.553882	65	63.6328	-16.1359	0.46339	41	41.6926	6.81138
2	3792928	N	A	T	96	0.001	0.666778	60	43.8645	-50.7404	0.555593	36	35.1076	-9.23427
2	3792936	N	T	C	92	0.001	0.466644	60	61.4423	9.05576	0.593813	32	28.5212	-14.315
2	3792937	N	A	C	93	0.001	0.610243	59	50.4575	-31.452	0.470569	34	35.1102	4.51217
2	3792959	N	C	T	98	0.0306122	0.799899	64	22.0903	-102.779	0.948743	34	1.2648	-90.5599
2	3792998	N	T	A	88	0.0170455	0.615361	57	47.0361	-31.5551	0.601163	31	19.3217	-13.9933
2	3793022	N	A	C	94	0.001	0.533356	60	61.4423	-9.05576	0.558863	34	32.913	-9.26057
2	3793117	N	A	C	176	0.001	0.856007	104	32.8197	-220.955	0.930843	72	10.8901	-199.724
2	3793152	N	G	C	167	0.0269461	0.854978	100	25.8603	-202.304	0.868275	67	10.5176	-136.316
2	3793246	N	G	T	139	0.001	0.789667	76	35.0542	-123.809	0.603243	63	54.8466	-31.2658
2	3793283	N	C	T	117	0.001	0.728966	59	35.0769	-72.153	0.810552	58	24.0921	-103.161
2	3794317	N	A	T	61	0.001	0.565261	23	21.9416	-6.9841	0.658	38	28.5132	-30.2218
2	3794329	N	A	C	79	0.001	0.677538	31	21.9309	-28.159	0.687625	48	32.8943	-46.4679
2	3794362	N	T	C	83	0.001	0.793299	29	13.1447	-47.986	0.555593	54	52.6614	-13.8514
2	3795026	N	A	G	128	0.001	0.695045	59	39.4713	-59.7444	0.608768	69	59.233	-36.2454
2	3795790	N	A	G	118	0.001	0.693678	62	41.6646	-62.2709	0.785905	56	26.292	-89.7507
2	3795830	N	G	A	103	0.001	0.725641	51	30.6931	-61.2925	0.653949	52	39.4807	-40.1594
2	3795831	N	G	T	103	0.001	0.71168	52	32.889	-57.9463	0.686399	51	35.0876	-48.9993
2	3795934	N	A	T	72	0.001	0.694574	36	24.1215	-36.3519	0.638982	36	28.5159	-24.7869
2	3796270	N	T	A	41	0.001	0.555593	18	17.5538	-4.61713	0.478246	23	24.1388	2.24072
2	3796286	N	C	T	46	0.001	0.59097	22	19.7457	-9.52023	0.458306	24	24.1375	4.56131
2	3796381	N	G	T	100	0.001	0.695783	46	30.6998	-46.7853	0.722371	54	32.8863	-63.7823
2	3796390	N	A	G	108	0.001	0.541695	48	48.2749	-9.12262	0.516678	60	63.6395	-4.46112
2	3796409	N	G	A	131	0.001	0.779848	59	28.4852	-92.0741	0.791861	72	32.8623	-118.406
2	3796464	N	G	A	127	0.001	0.8002	60	26.2867	-102.229	0.791239	67	30.6718	-109.889
2	3796500	N	A	T	142	0.001	0.573579	68	63.6288	-23.4482	0.621703	74	61.4236	-43.9726
2	3796651	N	T	G	88	0.001	0.522742	44	46.083	-4.48539	0.545485	44	43.8858	-9.15305
2	3796660	N	T	A	81	0.001	0.5	44	48.2803	0	0.513523	37	39.5007	-2.22426
2	3796663	N	A	T	76	0.001	0.731862	41	24.1148	-50.898	0.571476	35	32.9117	-11.7029
2	3796669	N	G	T	71	0.001	0.692436	39	26.3147	-38.879	0.531271	32	32.9157	-4.51953
2	3798128	N	G	A	59	0.0508475	0.636364	20	10.0245	-11.7915	0.5	39	34.5548	0
2	3798131	N	C	T	59	0.001	0.631667	19	15.3552	-12.3175	0.525017	40	41.6939	-4.49449
2	3800431	N	T	A	103	0.001	0.679365	53	37.2821	-48.7125	0.600067	50	43.8778	-23.9858
2	3800492	N	C	T	162	0.001	0.805082	82	35.0462	-142.593	0.750167	80	43.8378	-108.819
2	3800501	N	A	T	175	0.001	0.869294	84	24.0574	-187.46	0.846385	91	30.6398	-186.441
2	3800543	N	G	T	219	0.001	0.843366	102	35.0196	-206.584	0.786516	117	54.7746	-188.015
2	3800553	N	C	T	216	0.001	0.851298	94	30.6358	-196.207	0.819886	122	48.1762	-225.37
2	3800588	N	G	T	224	0.001	0.864321	103	30.6238	-225.697	0.942444	121	15.2192	-349.359
2	3800671	N	T	A	231	0.001	0.899349	109	24.0241	-270.958	0.992132	122	2.0345	-421.195
2	3800676	N	C	A	223	0.001	0.884872	104	26.228	-245.566	0.815336	119	48.1802	-215.829
2	3800692	N	T	C	216	0.001	0.772459	101	50.4015	-152.488	0.67838	115	81.1439	-105.03
2	3800933	N	T	C	61	0.001	0.586264	29	26.328	-11.8525	0.468729	32	32.9157	4.51953
2	3801116	N	T	A	119	0.001	0.740901	54	30.6891	-70.1814	0.846385	65	21.8855	-133.172
2	3801230	N	G	T	156	0.001	0.843086	70	24.0761	-141.621	0.814163	86	35.0409	-155.236
2	3801314	N	T	A	166	0.001	0.927996	83	13.0726	-227.985	0.831546	83	30.6504	-160.583
2	3801372	N	A	G	185	0.001	0.871215	93	26.2427	-209.009	0.880689	92	24.0468	-213.99
2	3801491	N	C	T	235	0.001	0.656104	125	94.3139	-98.0653	0.70923	110	70.1645	-120.913
2	3801506	N	A	C	235	0.001	0.435441	124	118.485	37.2259	0.585643	111	100.924	-45.0156
2	3801516	N	T	A	263	0.00570342	0.911917	146	21.8812	-371.609	0.907538	117	23.278	-297.987
2	3801520	N	T	A	269	0.001	0.865108	148	43.7471	-325.246	0.901094	121	26.2053	-302.643
2	3801544	N	T	A	296	0.001	0.919535	161	28.3492	-429.47	0.881736	135	34.9755	-315.194
2	3801590	N	T	A	337	0.001	0.957881	165	15.1605	-502.58	0.936338	172	23.9401	-486.254
2	3801599	N	G	A	316	0.001	0.692939	153	103.065	-152.988	0.779327	163	78.8827	-253.788
2	3801600	N	T	C	331	0.001	0.712642	160	100.859	-179.251	0.783815	171	81.0692	-271.567
2	3801628	N	C	A	319	0.001	0.751802	153	83.2905	-209.766	0.704956	166	107.443	-178.103
2	3801631	N	T	G	327	0.001	0.883373	154	39.3446	-361.676	0.902002	173	37.1221	-434.089
2	3801638	N	C	A	314	0.001	0.914184	151	28.3625	-395.376	0.938943	163	21.7549	-464.972
2	3801649	N	T	C	330	0.001	0.954849	154	15.1752	-464.149	0.937792	176	23.9347	-500.066
2	3801658	N	C	T	328	0.00914634	0.925189	156	20.1242	-414.606	0.891289	172	34.6153	-407.024
2	3801680	N	T	C	339	0.001	0.92621	162	26.1506	-442.244	0.915531	177	32.7223	-465.632
2	3801694	N	A	T	331	0.001	0.92385	157	26.1573	-425.108	0.914069	174	32.7263	-455.417
2	3801697	N	G	A	320	0.001	0.916407	155	28.3572	-408.999	0.854782	165	52.5133	-348.949
2	3801708	N	A	T	305	0.001	0.918647	147	26.1706	-390.919	0.867334	158	45.931	-350.077
2	3801709	N	C	T	310	0.001	0.906938	150	30.5611	-382.951	0.91903	160	28.3505	-426.055
2	3801723	N	G	T	291	0.00515464	0.603095	147	117.734	-71.6755	0.72996	144	84.7004	-176.426
2	3801731	N	A	T	274	0.001	0.87011	146	41.5525	-326.798	0.867433	128	37.1821	-283.71
2	3801732	N	A	T	279	0.001	0.680392	147	103.073	-135.999	0.735005	132	76.7268	-166.527
2	3801738	N	T	C	267	0.0449438	0.651746	139	84.709	-97.8576	0.520973	128	98.2641	-10.9861
2	3801766	N	C	T	313	0.00958466	0.6321	160	127.585	-103.439	0.763283	153	64.2261	-214.161
2	3801793	N	A	T	298	0.001	0.898355	157	34.9462	-388.913	0.872589	141	39.362	-318.477
2	3801794	N	A	C	297	0.001	0.911102	157	30.5517	-406.696	0.907415	140	28.3772	-358.017
2	3801821	N	G	T	260	0.001	0.899547	139	30.5758	-345.775	0.925904	121	19.6136	-329.968
2	3801824	N	G	A	246	0.097561	0.712244	129	38.7271	-114.032	0.766271	117	34.3089	-142.015
2	3801839	N	C	T	251	0.001	0.592369	130	116.28	-57.1897	0.495865	121	131.672	2.20551
2	3801849	N	T	A	257	0.001	0.890886	128	30.5904	-308.795	0.961548	129	10.8141	-397.994
2	3801853	N	T	C	262	0.001	0.916308	131	23.9948	-345.552	0.90867	131	26.192	-336.475
2	3801859	N	G	A	256	0.001	0.899491	129	28.3918	-320.836	0.890024	127	30.5918	-305.444
2	3801862	N	C	A	256	0.001	0.899491	129	28.3918	-320.836	0.897903	127	28.3945	-314.097
2	3801877	N	T	A	247	0.001	0.91011	122	24.0068	-314.939	0.92028	125	21.8055	-334.303
2	3801887	N	G	A	239	0.001	0.896264	125	28.3972	-307.366	0.895	114	26.2147	-279.067
2	3801923	N	T	A	192	0.001	0.546423	97	96.5485	-20.6113	0.5474	95	94.3539	-20.6289
2	3801976	N	A	G	150	0.001	0.569491	72	68.0179	-23.3656	0.615462	78	65.8127	-43.7416
2	3802010	N	C	A	158	0.001	0.845301	71	24.0748	-144.865	0.827805	87	32.8423	-165.863
2	3802042	N	C	A	165	0.00909091	0.849352	72	23.2941	-148.115	0.915578	93	11.8337	-236.778
2	3802093	N	C	G	158	0.00949367	0.937854	78	5.9879	-213.039	0.839663	80	27.548	-158.547
2	3802247	N	G	A	66	0.001	0.633422	30	24.1295	-19.7372	0.80576	36	15.3326	-62.7781
2	3803846	N	A	T	68	0.001	0.722371	36	21.9242	-42.5216	0.625083	32	26.324	-19.5992
2	3803999	N	T	A	114	0.001	0.62077	58	48.2616	-34.1741	0.607214	56	48.2642	-28.9582
2	3804027	N	A	C	94	0.001	0.574518	47	43.8818	-16.427	0.617099	47	39.4874	-26.768
2	3805022	N	T	C	125	0.001	0.714429	63	39.466	-71.2796	0.871215	62	17.4951	-139.339
2	3805068	N	A	T	140	0.001	0.693462	75	50.4361	-75.2305	0.89257	65	15.2939	-157.751
2	3805080	N	A	T	149	0.001	0.780675	82	39.4407	-128.437	0.761368	67	35.0662	-96.1248
2	3805156	N	C	T	134	0.001	0.714429	77	48.2362	-87.1195	0.859889	57	17.5018	-122.867
2	3805163	N	G	T	126	0.001	0.757315	70	37.2595	-98.5316	0.857381	56	17.5031	-119.588
2	3805165	N	C	T	125	0.001	0.695783	69	46.0497	-70.1779	0.839512	56	19.7003	-111.752
2	3805166	N	C	A	124	0.001	0.70602	68	43.8538	-73.4018	0.839512	56	19.7003	-111.752
2	3805189	N	A	G	126	0.001	0.753792	69	37.2608	-95.5091	0.824778	57	21.8962	-107.374
2	3805260	N	G	A	108	0.001	0.745927	59	32.8797	-78.6117	0.755272	49	26.3013	-68.3063
2	3805271	N	T	C	106	0.001	0.700134	60	39.47	-62.6073	0.761044	46	24.1081	-65.896
2	3805308	N	C	G	117	0.001	0.714429	70	43.8511	-79.1996	0.744844	47	26.304	-62.2902
2	3805357	N	C	G	112	0.001	0.770672	61	30.6798	-91.3532	0.686399	51	35.0876	-48.9993
2	3805589	N	G	T	112	0.001	0.772909	44	21.9136	-66.5659	0.750167	68	37.2621	-92.4961
2	3805590	N	G	C	113	0.001	0.8002	45	19.715	-76.6721	0.750167	68	37.2621	-92.4961
2	3805603	N	G	T	110	0.001	0.837434	43	15.3232	-85.1231	0.806174	67	28.4746	-117.038
2	3805624	N	T	A	119	0.001	0.745262	51	28.4959	-67.7307	0.838461	68	24.0788	-135.149
2	3805699	N	A	G	154	0.001	0.794314	68	30.6704	-113.008	0.790892	86	39.4353	-140.841
2	3805708	N	C	T	149	0.001	0.776304	67	32.869	-102.921	0.805082	82	35.0462	-142.593
2	3805767	N	G	A	132	0.001	0.71168	52	32.889	-57.9463	0.8002	80	35.0489	-136.306
2	3805888	N	G	T	161	0.001	0.828791	70	26.2733	-133.973	0.923359	91	15.2592	-245.983
2	3805898	N	T	G	164	0.001	0.732549	71	41.6526	-88.4528	0.817416	93	37.2288	-170.099
2	3806216	N	C	G	177	0.001	0.850809	87	28.4479	-181.261	0.911386	90	17.4578	-233.368
2	3806434	N	T	C	148	0.001	0.414228	70	63.6262	28.4341	0.653949	78	59.221	-60.2392
2	3806525	N	A	G	169	0.001	0.517253	87	92.1674	-6.69514	0.658642	82	61.4129	-65.5157
2	3806649	N	C	T	157	0.001	0.873667	79	21.8669	-179.139	0.859214	78	24.0654	-167.711
2	3806750	N	A	G	151	0.001	0.845301	71	24.0748	-144.865	0.925284	80	13.0766	-217.693
2	3806763	N	T	A	132	0.001	0.611185	54	46.0697	-29.0558	0.795069	78	35.0516	-130.044
2	3807272	N	A	T	62	0.001	0.857381	28	8.75155	-59.7942	0.676588	34	24.1241	-30.6946
2	3807415	N	T	C	85	0.001	0.8002	35	15.3339	-59.6339	0.760174	50	26.3	-71.3346
2	3807790	N	T	A	162	0.001	0.807434	83	35.0449	-145.745	0.949667	79	8.68353	-233.861
2	3808114	N	A	T	142	0.001	0.537338	67	68.0246	-11.3596	0.479987	75	79	6.7117
2	3808452	N	G	C	154	0.001	0.837434	86	30.6464	-170.246	0.882608	68	17.4871	-159.263
2	3808633	N	C	T	174	0.001	0.694247	85	57.0145	-85.6632	0.730491	89	52.6147	-109.706
2	3808787	N	T	C	158	0.001	0.676588	68	48.2482	-61.3892	0.766845	90	46.0217	-132.444
2	3809199	N	G	A	113	0.001	0.818394	44	17.5191	-80.795	0.840807	69	24.0774	-138.382
2	3809216	N	A	G	106	0.0141509	0.550481	40	38.7917	-9.18958	0.756287	66	28.1651	-88.6971
2	3809229	N	G	A	88	0.001	0.8002	35	15.3339	-59.6339	0.717126	53	32.8877	-60.8569
2	3809240	N	A	G	59	0.001	0.750167	28	15.3432	-38.0866	0.51614	31	32.917	-2.22949
2	3809241	N	G	A	88	0.0170455	0.640504	37	21.587	-24.1835	0.609097	51	42.7788	-26.5608
2	3809245	N	G	A	92	0.001	0.6501	40	30.7078	-30.0227	0.557731	52	50.4668	-13.8772
2	3809664	N	A	C	167	0.001	0.739886	73	41.6499	-94.3942	0.840653	94	32.833	-188.409
2	3809679	N	G	T	156	0.00961538	0.773191	71	27.8713	-103.76	0.636173	85	67.0207	-56.838
2	3809687	N	A	T	168	0.001	0.756581	78	41.6432	-109.411	0.811319	90	37.2328	-160.582
2	3809713	N	G	C	148	0.001	0.585771	70	63.6261	-28.4341	0.628291	78	63.6155	-49.1304
2	3809830	N	T	C	154	0.001	0.718456	71	43.8498	-82.1158	0.795378	83	37.2421	-138.563
2	3810958	N	C	A	175	0.001	0.637454	91	72.387	-61.8879	0.726341	84	50.4241	-101.325
2	3810993	N	T	C	171	0.001	0.76941	91	46.0203	-135.5	0.787692	80	37.2461	-129.216
2	3811050	N	T	A	187	0.001	0.767169	103	52.596	-151.801	0.797818	84	37.2408	-141.691
2	3812361	N	C	A	119	0.001	0.792648	53	24.0988	-87.4546	0.788071	66	30.6731	-106.778
2	3812915	N	A	G	160	0.001	0.850234	80	26.26	-166.315	0.912775	80	15.2739	-208.446
2	3812965	N	T	C	160	0.001	0.975927	82	4.28507	-266.255	0.859214	78	24.0654	-167.711
2	3812969	N	C	A	157	0.001	0.768472	82	41.6379	-121.576	0.773516	75	37.2528	-113.776
2	3813145	N	T	A	147	0.001	0.65288	72	54.8346	-55.1699	0.613409	75	63.6195	-41.2398
2	3813396	N	T	C	148	0.001	0.83584	73	26.2693	-143.621	0.826885	75	28.4639	-142.466
2	3813692	N	A	C	141	0.001	0.716811	60	37.2728	-68.7766	0.654424	81	61.4143	-62.7741
2	3813757	N	G	A	154	0.001	0.653949	78	59.221	-60.2392	0.631667	76	61.4209	-49.2701
2	3814008	N	A	T	190	0.001	0.745447	106	59.1837	-140.902	0.678691	84	59.213	-76.8713
2	3814080	N	T	G	166	0.001	0.8024	91	39.4287	-156.484	0.853569	75	24.0694	-157.893
2	3814113	N	C	T	151	0.001	0.579	76	70.2098	-28.2694	0.693462	75	50.4361	-75.2305
2	3814129	N	G	A	149	0.001	0.853569	75	24.0694	-157.893	0.932721	74	10.8874	-206.608
2	3814148	N	G	A	147	0.001	0.571476	77	72.4057	-25.7463	0.514295	70	74.6123	-4.4516
2	3814208	N	T	C	130	0.001	0.683456	60	41.6672	-56.5969	0.8002	70	30.6678	-119.268
2	3814226	N	T	G	142	0.001	0.666778	69	50.4441	-58.3515	0.630224	73	59.2277	-46.7499
2	3814259	N	T	G	138	0.001	0.692436	65	43.8578	-64.7983	0.602808	73	63.6222	-36.0626
2	3814378	N	C	T	137	0.001	0.811802	69	28.4719	-123.356	0.838461	68	24.0788	-135.149
2	3814420	N	T	G	152	0.001	0.675442	77	54.8279	-68.9968	0.773516	75	37.2528	-113.776
2	3814462	N	T	G	151	0.001	0.469859	83	85.581	11.2875	0.573579	68	63.6288	-23.4482
2	3814517	N	G	T	150	0.001	0.595302	84	74.5936	-38.2219	0.697101	66	43.8565	-67.6532
2	3814618	N	A	C	181	0.001	0.604465	91	78.9787	-45.7436	0.533356	90	92.1634	-13.5836
2	3814629	N	A	C	186	0.001	0.734851	98	56.9971	-123.536	0.795652	88	39.4327	-147.081
2	3814647	N	C	T	170	0.001	0.747418	91	50.4148	-122.137	0.785	79	37.2474	-126.114
2	3814676	N	T	G	171	0.001	0.670443	91	65.7954	-78.8888	0.712642	80	50.4295	-89.6255
2	3814694	N	G	A	169	0.001	0.647826	88	67.9966	-64.9255	0.716194	81	50.4281	-92.5361
2	3814761	N	T	C	153	0.001	0.723834	76	46.0404	-90.4691	0.584472	77	70.2085	-30.7693
2	3814783	N	A	G	155	0.00967742	0.835512	72	25.4347	-140.399	0.892794	83	13.7615	-194.616
2	3814820	N	T	G	154	0.001	0.557181	70	68.0206	-18.4941	0.535738	84	85.5797	-13.6123
2	3814833	N	G	C	151	0.001	0.843086	70	24.0761	-141.621	0.92621	81	13.0753	-221.122
2	3814923	N	G	A	162	0.001	0.846385	78	26.2627	-159.807	0.893119	84	19.663	-204.262
2	3814966	N	A	G	137	0.001	0.790516	62	28.4812	-101.373	0.640093	75	59.225	-52.1011
2	3815014	N	G	A	142	0.001	0.776304	67	32.869	-102.921	0.786858	75	35.0556	-120.702
2	3815024	N	A	T	137	0.001	0.812709	64	26.2813	-114.842	0.863256	73	21.8749	-159.332
2	3815037	N	G	T	131	0.001	0.707035	58	37.2755	-62.9692	0.849548	73	24.0721	-151.369
2	3815100	N	T	C	145	0.001	0.57382	61	57.0465	-21.1078	0.726341	84	50.4241	-101.325
2	3815132	N	A	G	143	0.001	0.578177	64	59.2397	-23.5412	0.658333	79	59.2197	-62.9796
2	3815212	N	T	C	153	0.001	0.817113	71	28.4692	-129.702	0.902708	82	17.4684	-206.264
2	3815259	N	C	T	152	0.001	0.682662	63	43.8605	-59.1302	0.764221	89	46.023	-129.395
2	3815266	N	G	C	152	0.001	0.716811	60	37.2728	-68.7766	0.597891	92	81.1746	-43.0946
2	3815300	N	G	A	144	0.001	0.678691	56	39.4753	-51.2475	0.602341	88	76.7855	-43.258
2	3815455	N	A	G	158	0.001	0.541011	61	61.4409	-11.3964	0.494842	97	105.337	2.20753
2	3815478	N	C	T	162	0.001	0.828791	70	26.2733	-133.973	0.924196	92	15.2579	-249.407
2	3815650	N	C	T	161	0.001	0.803019	71	30.6664	-122.408	0.733489	90	52.6134	-112.665
2	3815727	N	A	G	167	0.001	0.849548	73	24.0721	-151.369	0.904525	94	19.6497	-237.962
2	3816150	N	T	A	168	0.001	0.764221	89	46.023	-129.395	0.848334	79	26.2613	-163.058
2	3816156	N	T	C	162	0.001	0.752978	89	48.2202	-122.713	0.890672	73	17.4804	-175.976
2	3816266	N	G	A	139	0.001	0.541695	72	72.4124	-13.6839	0.656821	67	50.4468	-52.836
2	3816274	N	C	A	150	0.001	0.525017	80	83.3878	-8.98898	0.614362	70	59.2317	-38.8453
2	3816297	N	A	C	142	0.001	0.689315	74	50.4375	-72.3854	0.779598	68	32.8677	-106.002
2	3816482	N	A	G	167	0.001	0.829167	76	28.4626	-145.672	0.692436	91	61.4009	-90.7177
2	3816490	N	C	A	160	0.001	0.466644	75	76.8028	11.3197	0.647157	85	65.8034	-62.3934
2	3816550	N	C	G	169	0.001	0.780675	82	39.4407	-128.437	0.712786	87	54.8146	-97.5454
2	3816584	N	A	G	174	0.001	0.69676	89	59.2064	-91.0456	0.694247	85	57.0145	-85.6632
2	3816613	N	G	A	175	0.00857143	0.709067	90	49.0234	-96.1082	0.659742	85	62.7453	-68.0519
2	3816734	N	C	T	174	0.001	0.390732	87	74.5896	45.9303	0.655276	87	65.8007	-67.8444
2	3816783	N	G	C	169	0.001	0.860706	86	26.252	-185.941	0.952109	83	8.67819	-247.79
2	3816907	N	T	C	180	0.001	0.822437	90	35.0355	-167.964	0.689015	90	61.4023	-87.8745
2	3816950	N	T	C	164	0.001	0.658333	79	59.2197	-62.9796	0.694247	85	57.0145	-85.6632
2	3816994	N	A	T	149	0.001	0.817113	71	28.4692	-129.702	0.679607	78	54.8266	-71.8014
2	3817007	N	A	G	130	0.001	0.600067	60	52.6534	-28.783	0.685838	70	48.2456	-67.0203
2	3817013	N	C	T	134	0.001	0.609448	64	54.8452	-33.8486	0.671543	70	50.4428	-61.1313
2	3817037	N	G	A	133	0.001	0.866911	60	17.4978	-132.735	0.630224	73	59.2277	-46.7499
2	3817166	N	C	A	143	0.001	0.571476	77	72.4057	-25.7463	0.727424	66	39.462	-80.0664
2	3817270	N	T	A	155	0.001	0.561685	73	70.2138	-20.8875	0.719659	82	50.4268	-95.4564
2	3817280	N	T	G	157	0.001	0.64945	77	59.2224	-57.5123	0.8002	80	35.0489	-136.306
2	3817294	N	A	G	150	0.001	0.817113	71	28.4692	-129.702	0.683667	79	54.8253	-74.6181
2	3817312	N	C	T	154	0.001	0.833556	78	28.4599	-152.099	0.6975	76	50.4348	-78.0873
2	3817332	N	A	G	151	0.001	0.845301	71	24.0748	-144.865	0.712642	80	50.4295	-89.6255
2	3817334	N	C	A	152	0.001	0.788925	71	32.8637	-115.293	0.654424	81	61.4143	-62.7741
2	3817374	N	C	G	159	0.001	0.826885	75	28.4639	-142.466	0.94077	84	10.8741	-241.133
2	3817375	N	A	G	155	0.001	0.826885	75	28.4639	-142.466	0.700134	80	52.6267	-83.4764
2	3817395	N	T	A	150	0.001	0.690268	71	48.2442	-69.8557	0.823	79	30.6558	-147.767
2	3817400	N	T	A	149	0.001	0.840807	69	24.0774	-138.382	0.900267	80	17.4711	-199.513
2	3817640	N	T	A	157	0.001	0.643774	87	67.9979	-62.2168	0.614362	70	59.2317	-38.8453
2	3817665	N	T	A	156	0.001	0.835518	85	30.6478	-167.02	0.859395	71	21.8775	-152.763
2	3817715	N	G	T	177	0.001	0.7054	95	61.3956	-102.185	0.744065	82	46.0323	-108.26
2	3817807	N	G	A	137	0.001	0.656821	67	50.4468	-52.836	0.514295	70	74.6123	-4.4516
2	3818169	N	A	G	117	0.001	0.685309	54	37.2808	-51.5313	0.698545	63	41.6632	-65.1296
2	3818220	N	A	T	119	0.001	0.772111	57	28.4879	-85.9223	0.758237	62	32.8757	-87.6521
2	3818304	N	C	T	143	0.001	0.635011	63	50.4521	-41.9975	0.42495	80	74.5989	28.1735
2	3818478	N	C	A	158	0.001	0.808425	73	30.6638	-128.711	0.717792	85	52.62	-97.9548
2	3818487	N	G	A	152	0.001	0.777963	72	35.0596	-111.424	0.87525	80	21.8655	-182.454
2	3818505	N	T	C	150	0.001	0.803019	71	30.6664	-122.408	0.696334	79	52.628	-80.6117
2	3818709	N	G	A	133	0.001	0.82111	67	26.2773	-124.378	0.697101	66	43.8565	-67.6532
2	3818831	N	C	T	138	0.001	0.66208	71	52.6387	-58.123	0.82111	67	26.2773	-124.378
2	3818863	N	A	T	133	0.001	0.646251	65	50.4495	-47.383	0.720735	68	41.6566	-79.6188
2	3819009	N	G	A	117	0.001	0.827141	52	19.7057	-98.8768	0.8002	65	28.4772	-110.749
2	3819130	N	A	T	106	0.001	0.710667	38	24.1188	-42.1071	0.794314	68	30.6704	-113.008
2	3819183	N	G	A	98	0.001	0.900267	30	6.55166	-74.8172	0.60301	68	59.2344	-33.6642
2	3819227	N	C	G	121	0.001	0.428524	42	39.494	14.0434	0.683667	79	54.8253	-74.6181
2	3819275	N	A	G	152	0.001	0.74154	58	32.881	-75.6207	0.851298	94	30.6358	-196.207
2	3819314	N	A	G	158	0.001	0.637773	69	54.8386	-47.0474	0.483135	89	94.3619	6.69283
2	3819329	N	T	C	165	0.001	0.708472	72	46.0457	-78.8062	0.720577	93	57.0038	-108.798
2	3819342	N	T	A	165	0.001	0.783973	74	35.0569	-117.602	0.879374	91	24.0481	-210.663
2	3819350	N	G	T	168	0.001	0.675442	77	54.8279	-68.9968	0.791403	91	41.6259	-149.358
2	3819353	N	G	A	164	0.001	0.802834	76	32.857	-130.927	0.818394	88	35.0382	-161.59
2	3819415	N	T	C	162	0.001	0.704362	71	46.047	-75.9181	0.725425	91	54.8092	-109.241
2	3819497	N	G	A	163	0.001	0.617726	68	57.0371	-38.9558	0.579	95	87.7623	-35.3367
2	3819508	N	T	C	169	0.001	0.753594	73	39.4527	-100.95	0.843979	96	32.8303	-194.888
2	3819512	N	A	C	163	0.001	0.77161	70	35.0622	-105.279	0.828176	93	35.0315	-177.561
2	3819513	N	T	C	168	0.001	0.892154	74	17.4791	-179.329	0.766135	94	48.2136	-137.879
2	3819535	N	A	T	170	0.001	0.887759	80	19.6683	-190.858	0.722371	90	54.8106	-106.304
2	3819548	N	A	T	175	0.001	0.582333	79	72.403	-30.7129	0.687625	96	65.7887	-92.9358
2	3819583	N	C	T	158	0.001	0.706805	75	48.2389	-81.3196	0.614534	83	70.2005	-46.1355
2	3819634	N	T	A	171	0.001	0.802671	81	35.0476	-139.446	0.822437	90	35.0355	-167.964
2	3819636	N	C	A	165	0.001	0.718094	78	48.2349	-90.0353	0.712786	87	54.8146	-97.5454
2	3819640	N	A	T	172	0.001	0.837725	80	28.4572	-158.547	0.913319	92	17.4551	-240.167
2	3819647	N	C	T	172	0.001	0.802671	81	35.0476	-139.446	0.813396	91	37.2314	-163.749
2	3819656	N	T	C	169	0.001	0.899	79	17.4724	-196.141	0.766845	90	46.0217	-132.444
2	3819661	N	C	T	175	0.00857143	0.841469	81	27.6356	-161.778	0.916371	94	11.7902	-240.159
2	3819752	N	T	G	180	0.001	0.76941	91	46.0203	-135.5	0.876656	89	24.0508	-204.017
2	3819753	N	T	A	184	0.001	0.873934	95	26.24	-215.63	0.741734	89	50.4174	-116.151
2	3819910	N	T	G	156	0.001	0.744349	86	48.2242	-113.7	0.657248	70	52.64	-55.3718
2	3820056	N	A	T	125	0.001	0.750167	56	30.6864	-76.1732	0.811802	69	28.4719	-123.356
2	3820115	N	A	C	153	0.001	0.857381	77	24.0668	-164.434	0.816	76	30.6598	-138.212
2	3820175	N	A	G	146	0.001	0.724788	69	41.6552	-82.5526	0.519494	77	81.1946	-6.70859
2	3820220	N	C	T	152	0.001	0.849548	73	24.0721	-151.369	0.544333	79	78.9947	-16.0016
2	3820289	N	A	G	164	0.001	0.763334	76	39.4487	-110.041	0.693311	88	59.2077	-88.1901
2	3820304	N	G	A	164	0.001	0.701433	77	50.4335	-80.9556	0.781797	87	41.6312	-136.945
2	3820363	N	A	T	170	0.001	0.602633	78	68.0099	-38.4611	0.597891	92	81.1746	-43.0946
2	3820451	N	G	A	137	0.001	0.806656	62	26.284	-108.52	0.880254	75	19.675	-174.175
2	3820673	N	A	T	132	0.001	0.793847	63	28.4799	-104.49	0.608768	69	59.233	-36.2454
2	3820968	N	G	A	136	0.001	0.828791	70	26.2733	-133.973	0.848717	66	21.8842	-136.424
2	3820990	N	G	A	142	0.001	0.822133	73	28.4666	-136.072	0.855309	69	21.8802	-146.213
2	3821052	N	C	T	142	0.001	0.692436	78	52.6293	-77.758	0.656354	64	48.2536	-50.3004
2	3821068	N	T	A	147	0.001	0.716194	81	50.4281	-92.5361	0.697101	66	43.8565	-67.6532
2	3821100	N	T	C	149	0.001	0.765609	81	41.6392	-118.523	0.867892	68	19.6843	-150.976
2	3821101	N	G	T	147	0.001	0.762675	80	41.6406	-115.478	0.85098	67	21.8829	-139.682
2	3821376	N	C	A	147	0.001	0.710285	69	43.8525	-76.2948	0.820727	78	30.6571	-144.576
2	3821456	N	A	T	159	0.001	0.7765	76	37.2514	-116.849	0.855659	83	26.256	-176.109
2	3821822	N	G	A	129	0.001	0.768036	56	28.4892	-82.8617	0.767302	73	37.2555	-107.653
2	3821824	N	C	T	129	0.001	0.772111	57	28.4879	-85.9223	0.777963	72	35.0596	-111.424
2	3821986	N	T	G	133	0.001	0.92028	50	8.72221	-133.721	0.783322	83	39.4393	-131.528
2	3822041	N	A	G	142	0.001	0.814496	70	28.4706	-126.526	0.611185	72	61.4263	-38.741
2	3822193	N	C	A	141	0.001	0.507697	65	70.2245	-2.21263	0.5	76	83.3932	0
2	3822215	N	A	G	141	0.0212766	0.553001	68	57.891	-15.9107	0.58455	73	57.8911	-28.0305
2	3822241	N	C	T	135	0.0111111	0.612782	67	56.1315	-36.3452	0.552632	68	57.5097	-15.9107
2	3822286	N	G	T	122	0.001	0.525441	59	61.4436	-6.74429	0.539709	63	63.6355	-11.3834
2	3822328	N	T	A	125	0.001	0.50848	59	63.6408	-2.21417	0.515162	66	70.2232	-4.45506
2	3822330	N	A	G	123	0.0121951	0.61108	60	42.6175	-30.9802	0.636036	63	49.5076	-41.9975
2	3822342	N	C	T	109	0.0137615	0.537383	54	53.9352	-9.08546	0.612149	55	38.435	-28.5816
2	3822350	N	T	C	124	0.001	0.636455	55	43.8711	-37.1016	0.724788	69	41.6552	-82.5525
2	3822392	N	T	A	133	0.001	0.524607	61	63.6382	-6.73929	0.625083	72	59.229	-44.0981
2	3822426	N	A	G	123	0.001	0.661124	59	43.8658	-47.9763	0.67199	64	46.0564	-56.0579
2	3822456	N	T	C	128	0.001	0.645258	62	48.2562	-44.8519	0.636455	66	52.6454	-44.5219
2	3822478	N	T	A	136	0.001	0.784805	65	30.6745	-103.676	0.91577	71	13.0886	-186.934
2	3822529	N	A	T	142	0.001	0.648748	74	57.0291	-54.9794	0.720735	68	41.6566	-79.6188
2	3822544	N	G	C	135	0.001	0.628657	70	57.0345	-44.231	0.738621	65	37.2661	-83.5173
2	3822548	N	A	T	133	0.001	0.794717	73	32.861	-121.526	0.933623	60	8.70888	-168.042
2	3822561	N	C	T	123	0.001	0.558863	68	65.826	-18.5211	0.8002	55	24.0961	-93.7103
2	3822619	N	G	A	141	0.001	0.549329	71	70.2165	-16.0718	0.757315	70	37.2595	-98.5316
2	3822799	N	C	A	129	0.001	0.811802	69	28.4719	-123.356	0.833556	60	21.8922	-116.999
2	3822807	N	G	A	126	0.001	0.476908	65	68.0273	6.73019	0.606628	61	52.652	-31.3558
2	3822933	N	T	C	144	0.001	0.569277	65	61.4356	-21.0252	0.557	79	76.7975	-20.8026
2	3823034	N	A	G	149	0.001	0.608768	69	59.233	-36.2454	0.675117	80	57.0211	-71.5329
2	3823195	N	A	G	163	0.001	0.83139	77	28.4612	-148.883	0.907248	86	17.4631	-219.797
2	3823230	N	G	T	158	0.001	0.646439	82	63.6101	-59.8617	0.6975	76	50.4348	-78.0873
2	3823234	N	G	A	163	0.001	0.64207	81	63.6115	-57.1578	0.670846	82	59.2157	-71.2783
2	3823273	N	C	A	162	0.001	0.817285	82	32.849	-149.9	0.900267	80	17.4711	-199.513
2	3823274	N	A	C	169	0.001	0.827805	87	32.8423	-165.863	0.902708	82	17.4684	-206.264
2	3823307	N	T	A	142	0.001	0.635225	74	59.2264	-49.4177	0.558863	68	65.826	-18.5211
2	3823337	N	G	T	140	0.001	0.785905	70	32.865	-112.188	0.700134	70	46.0484	-73.0419
2	3823359	N	C	T	124	0.001	0.682662	63	43.8605	-59.1302	0.623033	61	50.4548	-36.685
2	3823582	N	C	T	142	0.001	0.644833	76	59.2237	-54.7994	0.530323	66	68.0259	-9.03146
2	3823587	N	C	A	139	0.001	0.592167	76	68.0126	-33.3549	0.58736	63	57.0438	-26.1
2	3823616	N	A	G	154	0.001	0.773992	84	41.6352	-127.703	0.728724	70	41.6539	-85.4974
2	3823633	N	T	A	150	0.001	0.679607	78	54.8266	-71.8014	0.597287	72	63.6235	-33.5008
2	3823634	N	A	T	147	0.001	0.648748	74	57.0291	-54.9794	0.630224	73	59.2277	-46.7499
2	3823644	N	T	C	150	0.001	0.716361	74	46.043	-84.6162	0.658	76	57.0265	-60.4436
2	3823653	N	T	G	149	0.001	0.55409	74	72.4097	-18.4444	0.586725	75	68.0139	-30.8287
2	3823661	N	C	G	143	0.001	0.8002	75	32.8583	-127.787	0.735451	68	39.4594	-85.9818
2	3823767	N	G	A	140	0.001	0.593283	59	52.6547	-26.2324	0.555593	81	78.992	-20.7771
2	3823817	N	T	A	159	0.001	0.589804	78	70.2072	-33.2876	0.567947	81	76.7948	-25.6679
2	3823827	N	T	C	157	0.001	0.607667	79	68.0086	-41.0398	0.564145	78	74.6016	-23.2578
2	3823995	N	G	A	158	0.001	0.659197	88	65.7994	-70.5881	0.542886	70	70.2178	-13.6983
2	3824002	N	C	T	153	0.001	0.662899	86	63.6048	-70.8069	0.731498	67	39.4607	-83.0186
2	3824031	N	A	G	150	0.001	0.728548	81	48.2309	-98.8417	0.550758	69	68.0219	-16.0919
2	3824051	N	A	T	132	0.001	0.70602	68	43.8538	-73.4018	0.484365	64	68.0286	4.45695
2	3824076	N	G	A	136	0.001	0.40292	67	59.2357	31.1024	0.608768	69	59.233	-36.2454
2	3824083	N	C	T	127	0.001	0.583389	60	54.8506	-23.6467	0.731498	67	39.4607	-83.0186
2	3824085	N	T	C	128	0.001	0.661124	59	43.8658	-47.9763	0.463744	69	70.2192	11.3488
2	3824090	N	C	T	137	0.001	0.641886	67	52.644	-47.21	0.442819	70	68.0206	18.4941
2	3824106	N	C	T	130	0.001	0.650894	63	48.2549	-47.5676	0.432791	67	63.6301	20.9876
2	3824176	N	G	T	77	0.001	0.605333	38	32.9077	-19.2747	0.923359	39	6.53965	-105.421
2	3824196	N	G	A	110	0.001	0.700134	60	39.47	-62.6073	0.359907	50	39.4834	34.734
2	3824339	N	C	A	85	0.001	0.666778	39	28.5119	-32.9813	0.587015	46	41.6859	-18.9762
2	3824755	N	T	A	61	0.001	0.774377	31	15.3392	-47.2101	0.633422	30	24.1295	-19.7372
2	3824833	N	C	T	53	0.001	0.652276	23	17.5471	-17.5452	0.633422	30	24.1295	-19.7372
2	3825162	N	A	G	131	0.001	0.660484	53	39.4793	-42.9032	0.576974	78	72.4044	-28.2202
2	3825236	N	A	T	135	0.001	0.636455	55	43.8711	-37.1016	0.57505	80	74.5989	-28.1735
2	3825282	N	T	C	117	0.001	0.649222	57	43.8685	-42.501	0.683456	60	41.6672	-56.5969
2	3825337	N	T	A	98	0.001	0.583389	48	43.8805	-18.9174	0.520013	50	52.6667	-4.47446
2	3825360	N	C	T	100	0.001	0.866911	45	13.1233	-99.5509	0.654649	55	41.6739	-42.6944
2	3825381	N	T	A	99	0.001	0.652276	46	35.0942	-35.0904	0.566082	53	50.4655	-16.3078
2	3825412	N	G	T	91	0.001	0.511636	43	46.0844	-2.22048	0.583389	48	43.8805	-18.9174
2	3825413	N	T	A	91	0.001	0.523825	42	43.8885	-4.48973	0.591898	49	43.8791	-21.4375
2	3825414	N	T	A	88	0.001	0.5	40	43.8911	0	0.583389	48	43.8805	-18.9174
2	3825415	N	T	A	89	0.001	0.487797	41	43.8898	2.22162	0.583389	48	43.8805	-18.9174
2	3825581	N	G	A	69	0.001	0.606131	33	28.5199	-16.8768	0.694574	36	24.1215	-36.3519
2	3825681	N	C	A	84	0.001	0.631667	38	30.7105	-24.6351	0.73929	46	26.3053	-59.3037
2	3825727	N	T	C	114	0.001	0.574518	47	43.8818	-16.427	0.716562	67	41.6579	-76.6964
2	3825752	N	G	A	124	0.001	0.588294	51	46.0737	-21.3716	0.685055	73	50.4388	-69.5525
2	3825817	N	C	T	114	0.001	0.553227	47	46.079	-11.519	0.552274	67	65.8274	-16.1133
2	3825822	N	G	A	120	0.001	0.509811	51	54.8626	-2.21684	0.565261	69	65.8247	-20.9523
2	3825916	N	A	G	145	0.001	0.58736	63	57.0438	-26.1	0.524406	82	85.5824	-8.98409
2	3826018	N	A	T	187	0.001	0.553227	94	92.1581	-23.0381	0.591459	93	83.3705	-40.4779
2	3826032	N	A	G	178	0.001	0.77678	94	46.0163	-144.705	0.821643	84	32.8463	-156.27
2	3826084	N	C	T	155	0.001	0.666778	81	59.217	-68.4996	0.5	74	81.1986	0
2	3826094	N	A	G	147	0.0612245	0.713302	73	33.7951	-73.947	0.559683	74	46.1793	-17.7941
2	3826236	N	C	T	146	0.001	0.716562	67	41.6579	-76.6964	0.848334	79	26.2613	-163.058
2	3826292	N	C	G	111	0.001	0.672529	58	41.6699	-50.9847	0.49056	53	57.0571	2.21611
2	3826363	N	G	A	93	0.001	0.5	54	59.253	0	0.538487	39	39.498	-6.82268
2	3826410	N	T	C	92	0.001	0.526333	57	59.249	-6.74965	0.542886	35	35.1089	-6.84914
2	3826441	N	C	G	97	0.001	0.481469	54	57.0558	4.46855	0.534907	43	43.8871	-6.80114
2	3826598	N	T	A	89	0.001	0.642953	42	32.9024	-29.8435	0.659681	47	35.0929	-37.8304
2	3826794	N	C	A	118	0.001	0.783522	60	28.4839	-95.1645	0.914069	58	10.9088	-151.806
2	3826844	N	A	T	81	0.001	0.552667	38	37.3021	-9.21074	0.627992	43	35.0982	-27.0149
2	3826935	N	G	A	85	0.001	0.625083	48	39.486	-29.3988	0.675793	37	26.3173	-33.2304
2	3827750	N	A	G	86	0.001	0.583389	36	32.9104	-14.188	0.540027	50	50.4695	-9.10925
2	3827784	N	T	A	74	0.001	0.606131	33	28.5199	-16.8768	0.438984	41	39.4954	11.5974
2	3827839	N	C	T	88	0.001	0.564145	39	37.3008	-11.6289	0.469367	49	50.4708	6.77546
2	3827861	N	T	C	93	0.001	0.721078	43	26.3093	-50.4397	0.74016	50	28.4972	-64.7424
2	3827865	N	A	G	94	0.001	0.5	42	46.0857	0	0.576974	52	48.2696	-18.8135
2	3827934	N	G	T	70	0.001	0.687625	32	21.9296	-30.9786	0.684334	38	26.316	-36.0426
2	3827998	N	G	A	103	0.001	0.470569	51	52.6654	6.76825	0.576974	52	48.2696	-18.8135
2	3828030	N	C	T	108	0.001	0.796494	54	24.0974	-90.5777	0.722371	54	32.8863	-63.7823
2	3828051	N	G	A	108	0.001	0.780187	50	24.1028	-78.1462	0.758793	58	30.6838	-82.2127
2	3828067	N	T	G	97	0.001	0.690603	42	28.5079	-41.4075	0.691037	55	37.2795	-54.3671
2	3828071	N	T	C	105	0.001	0.608768	46	39.4887	-24.1636	0.661124	59	43.8658	-47.9763
2	3828117	N	G	A	71	0.001	0.785905	28	13.146	-44.8754	0.651264	43	32.901	-32.5563
2	3828181	N	G	A	114	0.001	0.654649	55	41.6739	-42.6944	0.661124	59	43.8658	-47.9763
2	3828190	N	C	T	112	0.001	0.803774	56	24.0948	-96.8521	0.910988	56	10.9114	-145.006
2	3828394	N	A	G	71	0.001	0.628657	35	28.5172	-22.1155	0.416611	36	32.9104	14.188
2	3828491	N	T	A	66	0.001	0.600067	30	26.3267	-14.3915	0.638982	36	28.5159	-24.7869
2	3828654	N	T	G	92	0.001	0.886622	44	10.9274	-104.546	0.771014	48	24.1054	-71.9963
2	3828667	N	G	A	92	0.001	0.477258	44	46.083	4.48539	0.541695	48	48.2749	-9.12262
2	3828732	N	G	T	96	0.001	0.553227	47	46.079	-11.519	0.61232	49	41.6819	-26.66
2	3828739	N	A	G	94	0.159574	0.581081	49	14.9726	-13.1833	0.472973	45	27.739	4.39445
2	3828821	N	C	A	97	0.001	0.872589	47	13.1207	-106.159	0.780187	50	24.1028	-78.1462
2	3829814	N	G	A	131	0.0458015	0.619137	56	23.2447	-27.5135	0.617019	75	59.068	-41.2398
2	3829961	N	T	C	165	0.001	0.583389	72	65.8207	-28.3761	0.645258	93	72.3844	-67.2778
2	3830257	N	A	G	70	0.001	0.655276	29	21.9336	-22.6148	0.634236	41	32.9037	-27.1572
2	3830323	N	G	T	85	0.001	0.551759	29	28.5252	-6.90258	0.660822	56	41.6726	-45.4398
2	3831083	N	G	T	77	0.001	0.612979	31	26.3253	-16.9749	0.717536	46	28.5026	-52.9372
2	3831091	N	C	A	77	0.001	0.580699	31	28.5226	-11.7961	0.717536	46	28.5026	-52.9372
2	3831101	N	A	T	79	0.001	0.548419	31	30.7198	-6.88245	0.72932	48	28.4999	-58.8088
2	3831104	N	G	A	80	0.001	0.51614	31	32.917	-2.22949	0.694007	49	32.893	-49.3113
2	3831126	N	C	T	83	0.001	0.5	32	35.1129	0	0.666778	51	37.2848	-43.1294
2	3831194	N	G	A	104	0.001	0.404698	42	37.2968	19.111	0.612979	62	52.6507	-33.9499
2	3831303	N	G	A	110	0.001	0.759432	54	28.4919	-76.7735	0.839512	56	19.7003	-111.752
2	3831348	N	A	T	123	0.001	0.553607	56	54.8559	-13.8274	0.612015	67	57.0385	-36.3452
2	3831362	N	T	C	121	0.001	0.654649	55	41.6739	-42.6944	0.454515	66	65.8287	13.7296
2	3831375	N	A	C	117	0.001	0.736006	53	30.6905	-67.2047	0.87525	64	17.4924	-145.963
2	3831501	N	C	T	73	0.001	0.638982	36	28.5159	-24.7869	0.378297	37	30.7118	21.9863
2	3831506	N	C	T	70	0.001	0.638982	36	28.5159	-24.7869	0.411706	34	30.7158	14.2477
2	3831511	N	C	T	62	0.001	0.718896	32	19.7323	-37.0982	0.533356	30	30.7211	-4.52788
2	3831765	N	C	T	68	0.001	0.611185	36	30.7131	-19.3705	0.687625	32	21.9296	-30.9786
2	3831774	N	C	A	70	0.001	0.694574	36	24.1215	-36.3519	0.794314	34	15.3352	-56.5039
2	3831817	N	T	C	73	0.001	0.638982	36	28.5159	-24.7869	0.729883	37	21.9229	-45.4647
2	3831869	N	T	C	68	0.001	0.666778	33	24.1255	-27.9072	0.857381	35	10.9394	-74.7428
2	3831956	N	A	T	71	0.001	0.666778	27	19.739	-22.8332	0.68194	44	30.7025	-41.1093
2	3831990	N	G	C	80	0.001	0.895	38	8.73822	-93.0222	0.738254	42	24.1135	-53.8655
2	3832004	N	G	C	69	0.001	0.879041	33	8.74489	-76.3023	0.694574	36	24.1215	-36.3519
2	3832034	N	G	C	66	0.0227273	0.706887	27	16.7534	-28.784	0.633635	39	23.9858	-24.068
2	3832038	N	T	A	71	0.0422535	0.647121	30	11.5982	-18.7859	0.663269	41	28.4181	-32.7579
2	3832069	N	A	G	73	0.001	0.77161	35	17.5311	-52.6395	0.605333	38	32.9077	-19.2747
2	3832105	N	A	T	70	0.001	0.8002	30	13.1433	-51.1147	0.675117	40	28.5106	-35.7664
2	3832119	N	C	A	87	0.001	0.743752	39	21.9202	-51.4098	0.708472	48	30.6971	-52.5375
2	3832200	N	C	T	104	0.001	0.659681	47	35.0929	-37.8304	0.473667	57	59.249	6.74965
2	3832216	N	C	G	107	0.001	0.761044	46	24.1081	-65.896	0.83629	61	21.8909	-120.221
2	3832278	N	A	T	84	0.001	0.529431	34	35.1102	-4.51217	0.780187	50	24.1028	-78.1462
2	3832328	N	C	T	79	0.001	0.529431	34	35.1102	-4.51217	0.689015	45	30.7011	-43.9373
2	3832343	N	C	T	76	0.001	0.529431	34	35.1102	-4.51217	0.642953	42	32.9024	-29.8435
2	3832391	N	T	C	91	0.001	0.371343	35	28.5172	22.1155	0.625083	56	46.067	-34.2985
2	3832508	N	A	G	106	0.001	0.391232	46	39.4887	24.1636	0.666778	60	43.8645	-50.7404
2	3832510	N	A	G	108	0.001	0.399933	45	39.49	21.5872	0.635011	63	50.4521	-41.9975
2	3832534	N	A	G	113	0.001	0.415038	53	48.2682	21.3108	0.6501	60	46.0617	-45.0341
2	3832615	N	T	A	144	0.001	0.779598	68	32.8677	-106.002	0.565833	76	72.4071	-23.2918
2	3832860	N	C	T	153	0.001	0.770451	74	37.2541	-110.71	0.709	79	50.4308	-86.725
2	3832893	N	C	T	153	0.001	0.486102	72	76.8068	4.45001	0.530885	81	83.3865	-11.295
2	3832973	N	T	A	130	0.001	0.910988	56	10.9114	-145.006	0.824541	74	28.4652	-139.266
2	3833033	N	T	A	113	0.001	0.784504	51	24.1014	-81.2384	0.709817	62	39.4673	-68.3755
2	3833044	N	T	A	115	0.001	0.666778	54	39.478	-45.6664	0.606628	61	52.652	-31.3558
2	3833056	N	T	A	128	0.001	0.691037	55	37.2795	-54.3671	0.589101	73	65.8194	-30.8914
2	3833064	N	T	A	130	0.001	0.803774	56	24.0948	-96.8521	0.716361	74	46.043	-84.6162
2	3833073	N	A	G	127	0.001	0.574124	54	50.4641	-18.7674	0.506854	73	79.0027	-2.21092
2	3833161	N	G	A	131	0.001	0.678085	59	41.6686	-53.7827	0.625083	72	59.229	-44.0981
2	3833198	N	C	A	135	0.001	0.703261	64	41.6619	-68.002	0.633892	71	57.0331	-46.8943
2	3833208	N	T	C	130	0.001	0.594266	69	61.4303	-31.0279	0.639437	61	48.2576	-42.1538
2	3833231	N	C	T	141	0.001	0.506671	75	81.1973	-2.21057	0.545485	66	65.8287	-13.7296
2	3833239	N	T	A	141	0.001	0.636455	77	61.4196	-51.9422	0.734531	64	37.2675	-80.5457
2	3833260	N	A	G	134	0.001	0.540568	74	74.6069	-13.6704	0.566711	60	57.0478	-18.6477
2	3833383	N	G	A	148	0.001	0.83139	77	28.4612	-148.883	0.704362	71	46.047	-75.9181
2	3833394	N	T	A	141	0.001	0.597287	72	63.6235	-33.5008	0.565261	69	65.8247	-20.9523
2	3833439	N	G	A	127	0.001	0.553882	65	63.6328	-16.1359	0.596839	62	54.8479	-28.704
2	3833442	N	G	T	126	0.001	0.625083	64	52.648	-39.1983	0.709817	62	39.4673	-68.3755
2	3833468	N	C	G	129	0.0116279	0.567693	68	55.4236	-20.7184	0.607396	61	51.784	-31.3558
2	3833484	N	T	C	114	0.001	0.539709	63	63.6355	-11.3834	0.745262	51	28.4959	-67.7307
2	3833544	N	T	A	118	0.001	0.738621	65	37.2661	-83.5173	0.830409	53	19.7043	-102.084
2	3833679	N	A	G	152	0.001	0.600067	70	61.4289	-33.5801	0.646439	82	63.6101	-59.8617
2	3833697	N	T	G	160	0.001	0.676588	68	48.2482	-61.3892	0.782797	92	43.8218	-145.455
2	3833707	N	T	A	153	0.001	0.584672	65	59.2384	-26.04	0.636455	88	70.1938	-59.3625
2	3833883	N	C	A	150	0.001	0.765802	64	32.873	-93.7314	0.76762	86	43.8298	-127.01
2	3833962	N	T	G	108	0.001	0.68194	44	30.7025	-41.1093	0.687625	64	43.8591	-61.9572
2	3833964	N	C	A	110	0.001	0.695783	46	30.6998	-46.7853	0.656354	64	48.2536	-50.3004
2	3833992	N	C	T	133	0.001	0.642953	56	43.8698	-39.7913	0.662446	77	57.0251	-63.1965
2	3833996	N	A	T	143	0.001	0.655842	61	46.0604	-47.7649	0.683049	82	57.0185	-77.1513
2	3834013	N	T	C	146	0.001	0.909364	66	13.0953	-169.934	0.812709	80	32.8517	-143.552
2	3834055	N	C	T	144	0.001	0.900267	60	13.1033	-149.634	0.821643	84	32.8463	-156.27
2	3834104	N	A	T	139	0.0107914	0.542682	59	58.4731	-11.4104	0.60838	80	59.7667	-40.5745
2	3834107	N	T	C	133	0.001	0.833556	54	19.703	-105.299	0.823	79	30.6558	-147.767
2	3834133	N	G	A	112	0.001	0.812709	48	19.711	-86.1314	0.797073	64	28.4786	-107.615
2	3834178	N	T	C	99	0.001	0.903495	31	6.55033	-78.1937	0.838461	68	24.0788	-135.149
2	3834310	N	A	T	77	0.001	0.785905	28	13.146	-44.8754	0.734851	49	28.4986	-61.7682
2	3834321	N	A	G	77	0.001	0.733489	30	17.5378	-37.5551	0.659681	47	35.0929	-37.8304
2	3834331	N	C	G	80	0.001	0.709817	31	19.7337	-34.1878	0.591898	49	43.8791	-21.4375
2	3834364	N	T	C	84	0.001	0.678691	28	19.7377	-25.6238	0.642953	56	43.8698	-39.7913
2	3834440	N	G	A	96	0.001	0.742097	31	17.5364	-40.5301	0.784805	65	30.6745	-103.676
2	3834443	N	A	T	101	0.001	0.906521	32	6.54899	-81.577	0.753792	69	37.2608	-95.5091
2	3834460	N	T	G	97	0.001	0.642953	28	21.9349	-19.8957	0.565261	69	65.8247	-20.9523
2	3834466	N	A	C	103	0.174757	0.753418	30	2.47656	-25.3776	0.639624	73	26.6682	-36.268
2	3834566	N	T	A	125	0.001	0.869812	46	13.122	-102.852	0.861	79	24.0641	-170.993
2	3834570	N	C	G	120	0.001	0.822437	45	17.5178	-83.9821	0.733489	75	43.8445	-93.8877
2	3834628	N	G	T	129	0.001	0.8002	45	19.715	-76.6721	0.654865	84	63.6075	-65.3092
2	3834732	N	T	A	127	0.001	0.857381	42	13.1273	-89.6913	0.776655	85	41.6339	-130.777
2	3835094	N	C	T	173	0.001	0.858935	92	28.4412	-197.608	0.913856	81	15.2725	-211.848
2	3835115	N	G	T	171	0.001	0.505622	89	96.5592	-2.20847	0.609829	82	70.2018	-43.5336
2	3835320	N	C	G	158	0.001	0.756269	82	43.8351	-114.852	0.8555	76	24.0681	-161.161
2	3835377	N	G	A	162	0.001	0.974676	78	4.29041	-252.123	0.869294	84	24.0574	-187.46
2	3835545	N	A	G	125	0.001	0.833556	48	17.5138	-93.5994	0.83139	77	28.4612	-148.883
2	3835705	N	G	C	116	0.001	0.766135	47	24.1068	-68.9396	0.782797	69	32.8663	-109.091
2	3835707	N	A	G	134	0.001	0.827805	58	21.8949	-110.575	0.829167	76	28.4626	-145.672
2	3835736	N	G	T	131	0.001	0.452799	53	52.6627	11.4585	0.576974	78	72.4044	-28.2202
2	3835832	N	G	A	105	0.001	0.448946	49	48.2736	11.4972	0.589345	56	50.4615	-23.7676
2	3835933	N	G	A	150	0.01	0.835586	61	15.4625	-114.882	0.856324	89	27.3733	-187.788
2	3835986	N	A	G	162	0.001	0.8555	76	24.0681	-161.161	0.872341	86	24.0548	-194.073
2	3836064	N	T	A	142	0.001	0.733489	75	43.8445	-93.8877	0.82111	67	26.2773	-124.378
2	3836391	N	A	G	174	0.001	0.873813	87	24.0534	-197.384	0.896816	87	19.659	-214.345
2	3836446	N	G	A	171	0.001	0.872341	86	24.0548	-194.073	0.906153	85	17.4644	-216.41
2	3836474	N	A	T	185	0.001	0.87803	90	24.0494	-207.338	0.905534	95	19.6483	-241.345
2	3836598	N	A	T	170	0.001	0.525658	78	81.1933	-8.99413	0.587015	92	83.3718	-37.9524
2	3836656	N	T	C	166	0.001	0.829167	76	28.4626	-145.672	0.933623	90	13.0633	-252.063
2	3836683	N	G	T	167	0.001	0.807434	83	35.0449	-145.745	0.738254	84	48.2269	-107.731
2	3836935	N	G	A	140	0.001	0.768295	69	35.0636	-102.219	0.704362	71	46.047	-75.9181
2	3837249	N	T	C	141	0.001	0.616516	73	61.4249	-41.3483	0.455853	68	68.0233	13.7135
2	3837668	N	A	G	136	0.001	0.551759	58	57.0505	-13.8052	0.576974	78	72.4044	-28.2202
2	3838160	N	G	C	152	0.001	0.647986	71	54.8359	-52.4469	0.716194	81	50.4281	-92.5361
2	3838697	N	C	G	166	0.001	0.633892	71	57.0331	-46.8943	0.737	95	54.8039	-121.07
2	3838799	N	G	C	148	0.001	0.531271	64	65.8314	-9.03906	0.535738	84	85.5797	-13.6123
2	3838884	N	A	T	119	0.001	0.842334	57	19.699	-114.988	0.806656	62	26.284	-108.52
2	3839631	N	T	A	114	0.001	0.789667	38	17.5271	-61.9045	0.8555	76	24.0681	-161.161
2	3839692	N	A	G	122	0.001	0.642953	42	32.9024	-29.8435	0.612575	80	68.0073	-43.6349
2	3839751	N	T	A	108	0.001	0.816	38	15.3299	-69.106	0.685838	70	48.2456	-67.0203
2	3839872	N	C	T	115	0.001	0.86024	50	15.3139	-107.918	0.815595	65	26.28	-118.014
2	3840100	N	C	T	131	0.001	0.539709	63	63.6355	-11.3834	0.588294	68	61.4316	-28.4955
2	3840444	N	C	T	83	0.001	0.666778	39	28.5119	-32.9813	0.40903	44	39.4914	19.0405
2	3840612	N	A	G	118	0.001	0.762887	59	30.6824	-85.2492	0.84769	59	19.6963	-121.481
2	3840616	N	G	A	118	0.001	0.569012	58	54.8533	-18.6848	0.533356	60	61.4423	-9.05576
2	3841915	N	G	C	99	0.001	0.49056	53	57.0571	2.21611	0.565261	46	43.8831	-13.9682
2	3841930	N	T	C	101	0.001	0.535738	56	57.0531	-9.07486	0.57783	45	41.6873	-16.4739
2	3842088	N	A	C	75	0.02	0.586535	41	36.2521	-16.5816	0.66895	34	17.5984	-27.1546
2	3842427	N	C	T	93	0.001	0.571476	49	46.0764	-16.384	0.636455	44	35.0969	-29.6812
2	3842554	N	C	A	93	0.001	0.878301	41	10.9314	-94.5469	0.76941	52	26.2973	-77.4284
2	3842654	N	T	A	87	0.001	0.708472	48	30.6971	-52.5375	0.76941	39	19.723	-58.0713
2	3843650	N	A	C	100	0.001	0.766135	47	24.1068	-68.9396	0.660484	53	39.4793	-42.9032
2	3849025	N	C	A	140	0.001	0.82111	67	26.2773	-124.378	0.863256	73	21.8749	-159.332
2	3849058	N	G	A	185	0.001	0.62659	83	68.0033	-51.5132	0.686399	102	70.1751	-97.9986
2	3849083	N	A	T	222	0.001	0.71014	100	63.5861	-110.483	0.83629	122	43.7818	-240.443
2	3849099	N	A	T	233	0.001	0.76208	105	54.7906	-151.145	0.789255	128	59.1544	-208.15
2	3849139	N	T	A	230	0.001	0.859889	114	35.0035	-245.733	0.896816	116	26.212	-285.793
2	3849169	N	A	T	189	0.001	0.737	95	54.8039	-121.07	0.627745	94	76.7775	-58.9294
2	3849173	N	A	T	186	0.001	0.802285	96	41.6192	-165.003	0.644541	90	70.1911	-64.7471
2	3849194	N	A	T	136	0.001	0.617726	68	57.0371	-38.9558	0.5	68	74.6149	0
2	3849202	N	C	T	132	0.001	0.776304	67	32.869	-102.921	0.846385	65	21.8855	-133.172
2	3849219	N	G	A	149	0.001	0.592167	76	68.0126	-33.3549	0.739886	73	41.6499	-94.3942
2	3849248	N	C	T	212	0.001	0.721301	104	63.5808	-122.14	0.620451	108	89.9422	-63.449
2	3849249	N	T	G	224	0.001	0.678691	112	78.9507	-102.495	0.59828	112	98.7257	-52.6886
2	3849299	N	G	T	255	0.001	0.609448	128	109.69	-67.6971	0.566974	127	120.678	-39.6353
2	3849324	N	T	C	250	0.001	0.722838	119	72.3497	-140.908	0.763535	131	67.9392	-189.853
2	3849373	N	A	T	219	0.001	0.901169	111	24.0214	-277.704	0.852087	108	35.0116	-226.1
2	3849378	N	A	T	207	0.001	0.792274	101	46.007	-166.392	0.811529	106	43.8031	-189.292
2	3849531	N	G	T	160	0.001	0.802671	81	35.0476	-139.446	0.911667	79	15.2752	-205.047
2	3849553	N	C	T	162	0.001	0.807434	83	35.0449	-145.745	0.886334	79	19.6696	-187.515
2	3849554	N	T	C	164	0.001	0.821643	84	32.8463	-156.27	0.937792	80	10.8794	-227.303
2	3849737	N	T	A	152	0.001	0.66227	74	54.8319	-60.6597	0.666778	78	57.0238	-65.9626
2	3849747	N	A	T	160	0.001	0.68012	75	52.6334	-69.2667	0.694247	85	57.0145	-85.6632
2	3849822	N	A	T	170	0.00882353	0.608235	79	67.1818	-41.0398	0.522354	91	85.4232	-8.88783
2	3849835	N	C	T	176	0.001	0.607214	84	72.3964	-43.4373	0.521754	92	96.5552	-8.96288
2	3849874	N	T	A	161	0.001	0.589804	78	70.2072	-33.2876	0.686872	83	57.0171	-79.9777
2	3849954	N	C	G	151	0.001	0.55409	74	72.4097	-18.4444	0.545485	77	76.8002	-16.0178
2	3850023	N	A	T	165	0.001	0.880254	75	19.675	-174.175	0.689015	90	61.4023	-87.8745
2	3850187	N	C	T	99	0.001	0.552667	38	37.3021	-9.21074	0.68865	61	41.6659	-59.4264
2	3850202	N	C	A	106	0.001	0.76208	42	21.9162	-60.4579	0.625083	64	52.648	-39.1983
2	3850207	N	C	T	103	0.001	0.64112	39	30.7091	-27.3145	0.750167	64	35.0702	-87.0551
2	3850277	N	A	G	140	0.001	0.687625	64	43.8591	-61.9572	0.5395	76	76.8015	-13.6575
2	3850551	N	G	T	160	0.001	0.900267	80	17.4711	-199.513	0.837725	80	28.4572	-158.547
2	3850573	N	A	T	188	0.001	0.798071	94	41.6219	-158.729	0.798071	94	41.6219	-158.729
2	3850619	N	A	T	221	0.001	0.914562	105	19.635	-275.293	0.88819	116	28.4092	-277.17
2	3850626	N	T	A	228	0.001	0.719773	107	65.774	-124.636	0.686074	121	83.3331	-116.02
2	3850684	N	A	T	249	0.001	0.925904	121	19.6136	-329.968	0.867433	128	37.1821	-283.71
2	3850721	N	T	G	221	0.001	0.91204	102	19.639	-265.088	0.874199	119	32.7997	-270.365
2	3850722	N	T	G	223	0.001	0.932981	104	15.2419	-290.628	0.882608	119	30.6024	-278.71
2	3850764	N	T	A	218	0.001	0.933623	105	15.2405	-294.073	0.885213	113	28.4132	-267.143
2	3850766	N	T	G	213	0.001	0.872798	102	28.4279	-230.563	0.865108	111	32.8103	-243.935
2	3850767	N	G	A	209	0.001	0.89135	101	24.0348	-244.062	0.852087	108	35.0116	-226.1
2	3850774	N	T	G	208	0.001	0.700134	100	65.7834	-104.346	0.685309	108	74.5616	-103.063
2	3850799	N	T	C	201	0.001	0.76059	96	50.4081	-137.23	0.676308	105	74.5656	-94.6196
2	3850826	N	T	C	205	0.001	0.939687	99	13.0513	-283.133	0.86817	106	30.6198	-235.584
2	3850847	N	T	A	218	0.001	0.91204	102	19.639	-265.088	0.879564	116	30.6064	-268.721
2	3850907	N	T	C	194	0.001	0.855793	90	28.4439	-191.058	0.721301	104	63.5808	-122.14
2	3850950	N	G	T	187	0.001	0.909364	88	17.4604	-226.578	0.848717	99	32.8263	-204.637
2	3850990	N	T	C	171	0.001	0.8002	90	39.43	-153.344	0.765609	81	41.6392	-118.523
2	3851015	N	G	T	160	0.001	0.779256	86	41.6326	-133.858	0.702838	74	48.2402	-78.4361
2	3851335	N	T	A	150	0.001	0.756928	74	39.4513	-103.971	0.8555	76	24.0681	-161.161
2	3851340	N	T	A	149	0.001	0.581135	74	68.0153	-28.3212	0.520013	75	79.0001	-6.7117
2	3851390	N	C	G	167	0.001	0.87525	80	21.8655	-182.454	0.850809	87	28.4479	-181.261
2	3851468	N	A	G	160	0.001	0.887582	71	17.4831	-169.28	0.865412	89	26.248	-195.806
2	3851763	N	G	C	139	0.001	0.82111	67	26.2773	-124.378	0.819658	72	28.4679	-132.884
2	3852372	N	A	G	129	0.001	0.833556	66	24.0814	-128.699	0.936799	63	8.70487	-178.389
2	3852707	N	C	T	143	0.001	0.866911	60	17.4978	-132.735	0.771265	83	41.6366	-124.636
2	3853871	N	G	C	150	0.001	0.563423	71	68.0193	-20.9189	0.557	79	76.7975	-20.8026
2	3853951	N	T	G	149	0.001	0.68128	69	48.2469	-64.198	0.775184	80	39.4433	-122.275
2	3854234	N	G	T	146	0.001	0.808425	73	30.6638	-128.711	0.794717	73	32.861	-121.526
2	3854296	N	T	C	166	0.001	0.827805	87	32.8423	-165.863	0.810334	79	32.853	-140.387
2	3854839	N	G	C	141	0.001	0.430988	58	54.8533	18.6848	0.710984	83	52.6227	-92.1337
2	3855240	N	C	T	179	0.0167598	0.872339	92	20.1259	-199.805	0.829302	87	26.2872	-160.608
2	3855296	N	C	T	185	0.001	0.554384	92	89.9635	-23.0614	0.569939	93	87.7649	-30.3871
2	3855423	N	G	T	157	0.001	0.755985	86	46.027	-120.292	0.887582	71	17.4831	-169.28
2	3855426	N	C	A	162	0.001	0.488629	88	94.3633	4.43993	0.527045	74	76.8042	-9.0052
2	3855715	N	G	A	139	0.001	0.676588	68	48.2482	-61.3892	0.817113	71	28.4692	-129.702
2	3855790	N	A	G	122	0.001	0.717126	53	32.8877	-60.8569	0.898817	69	15.2885	-171.202
2	3855929	N	A	T	157	0.001	0.597766	87	76.7868	-40.6961	0.557181	70	68.0206	-18.4941
2	3856999	N	G	T	102	0.001	0.67199	64	46.0564	-56.0579	0.816	38	15.3299	-69.106
2	3857217	N	C	A	134	0.001	0.746433	67	37.2635	-89.4929	0.806174	67	28.4746	-117.038
2	3857341	N	A	G	191	0.001	0.70666	92	59.2024	-99.6701	0.777963	99	48.2069	-153.209
2	3857615	N	C	A	166	0.001	0.8002	75	32.8583	-127.787	0.76941	91	46.0203	-135.5
2	3857676	N	A	G	145	0.001	0.62695	67	54.8412	-41.7138	0.64112	78	61.4182	-54.6291
2	3857825	N	T	G	143	0.0629371	0.822336	73	24.503	-128.711	0.826813	70	5.72939	-105.123
2	3857880	N	C	A	126	0.001	0.789667	57	26.2907	-92.8567	0.73929	69	39.458	-88.9556
2	3857978	N	C	T	72	0.001	0.697806	43	28.5066	-44.2608	0.448241	29	28.5252	6.90258
2	3858055	N	A	T	116	0.001	0.839512	56	19.7003	-111.752	0.766845	60	30.6811	-88.2961
2	3858131	N	C	T	117	0.001	0.821643	56	21.8976	-104.18	0.819886	61	24.0881	-112.685
2	3858285	N	C	T	80	0.001	0.485705	35	37.3061	2.2258	0.555593	45	43.8845	-11.5428
2	3858396	N	G	A	109	0.001	0.647157	51	39.482	-37.4361	0.776046	58	28.4866	-88.9932
2	3858552	N	G	A	121	0.001	0.732298	56	32.8837	-69.6754	0.784805	65	30.6745	-103.676
2	3858613	N	T	G	142	0.001	0.709817	62	39.4673	-68.3755	0.625083	80	65.81	-48.9979
2	3858662	N	C	G	158	0.001	0.666778	66	48.2509	-55.8145	0.815428	92	37.2301	-166.921
2	3858764	N	T	G	146	0.001	0.794314	68	30.6704	-113.008	0.91053	78	15.2765	-201.65
2	3858778	N	T	G	119	0.001	0.666778	57	41.6712	-48.2034	0.419301	62	57.0451	23.5922
2	3858838	N	G	A	117	0.001	0.763812	55	28.4906	-79.812	0.725957	62	37.2701	-74.6368
2	3858881	N	C	T	106	0.001	0.686399	51	35.0876	-48.9993	0.691037	55	37.2795	-54.3671
2	3859814	N	A	G	122	0.001	0.754556	57	30.6851	-79.1873	0.815595	65	26.28	-118.014
2	3859898	N	C	A	124	0.001	0.895	57	13.1073	-139.533	0.731498	67	39.4607	-83.0186
2	3860085	N	G	C	135	0.001	0.76208	63	32.8743	-90.6868	0.819658	72	28.4679	-132.884
2	3860222	N	A	C	124	0.001	0.666778	48	35.0916	-40.5924	0.6975	76	50.4348	-78.0873
2	3860301	N	A	T	150	0.001	0.833556	60	21.8922	-116.999	0.777963	90	43.8245	-139.281
2	3860609	N	G	A	156	0.001	0.76941	65	32.8717	-96.7855	0.68144	91	63.5982	-84.7526
2	3860799	N	A	G	128	0.0117188	0.721039	58	27.8655	-65.1665	0.629592	70	56.0298	-44.231
2	3860802	N	G	T	118	0.001	0.717126	53	32.8877	-60.8569	0.600067	65	57.0411	-31.1815
2	3860858	N	A	T	118	0.001	0.821643	56	21.8976	-104.18	0.790516	62	28.4812	-101.373
2	3860861	N	A	T	120	0.0125	0.842161	57	13.6405	-109.571	0.796139	63	27.5095	-104.49
2	3860912	N	T	G	102	0.001	0.750167	44	24.1108	-59.8504	0.603517	58	50.4588	-28.8675
2	3860914	N	G	A	100	0.001	0.756269	41	21.9176	-57.4258	0.610243	59	50.4575	-31.452
2	3860941	N	G	T	101	0.001	0.738254	42	24.1135	-53.8655	0.830729	59	21.8936	-113.784
2	3861032	N	C	A	93	0.001	0.863879	44	13.1247	-96.2571	0.775694	49	24.1041	-75.0653
2	3861232	N	A	T	151	0.001	0.840227	75	26.2667	-150.08	0.8555	76	24.0681	-161.161
2	3861245	N	A	C	154	0.001	0.770451	74	37.2541	-110.71	0.787692	80	37.2461	-129.216
2	3861249	N	T	A	158	0.001	0.792403	77	35.0529	-126.923	0.839733	81	28.4559	-161.778
2	3861335	N	G	T	125	0.001	0.728966	59	35.0769	-72.153	0.697101	66	43.8565	-67.6532
2	3862022	N	A	G	162	0.001	0.666778	78	57.0238	-65.9626	0.714429	84	52.6214	-95.0395
2	3862023	N	A	G	162	0.001	0.662446	77	57.0251	-63.1965	0.70602	85	54.8173	-91.7523
2	3862283	N	C	A	147	0.001	0.8002	65	28.4772	-110.749	0.805082	82	35.0462	-142.593
2	3862341	N	T	C	154	0.001	0.623271	69	57.0358	-41.5847	0.741337	85	48.2256	-110.711
2	3862663	N	A	C	104	0.001	0.730923	52	30.6918	-64.2415	0.634705	52	41.6779	-34.5773
2	3862667	N	A	T	104	0.001	0.74016	50	28.4972	-64.7424	0.629716	54	43.8725	-34.4326
2	3862867	N	T	G	43	0.001	0.5	24	26.3347	0	0.526333	19	19.7497	-2.24988
2	3862884	N	A	T	45	0.001	0.592654	27	24.1335	-11.9174	0.944741	18	2.17322	-52.3848
2	3862886	N	G	C	43	0.001	0.56004	25	24.1361	-6.95255	0.944741	18	2.17322	-52.3848
2	3862887	N	G	A	40	0.001	0.541695	24	24.1375	-4.56131	0.937792	16	2.17588	-45.4605
2	3862902	N	G	T	46	0.001	0.62077	29	24.1308	-17.087	0.941471	17	2.17455	-48.919
2	3863111	N	C	T	51	0.001	0.464262	28	28.5266	4.53743	0.608768	23	19.7443	-12.0818
2	3864011	N	C	A	51	0.001	0.617726	34	28.5186	-19.4779	0.470569	17	17.5551	2.25608
2	3864314	N	G	T	65	0.001	0.755726	45	24.1095	-62.866	0.600067	20	17.5511	-9.59432
2	3864352	N	T	C	69	0.001	0.744844	47	26.304	-62.2903	0.636455	22	17.5485	-14.8406
2	3864448	N	T	G	49	0.001	0.685838	35	24.1228	-33.5101	0.714429	14	8.77023	-15.8399
2	3864481	N	C	A	38	0.001	0.600067	30	26.3267	-14.3915	0.374917	8	6.581	4.89979
2	3864503	N	C	T	39	0.001	0.586264	29	26.328	-11.8525	0.600067	10	8.77556	-4.79716
2	3864891	N	C	T	106	0.001	0.652276	46	35.0942	-35.0904	0.733489	60	35.0756	-75.1101
2	3864981	N	A	T	140	0.001	0.7973	69	30.6691	-116.134	0.676174	71	50.4415	-63.925
2	3865156	N	T	C	157	0.001	0.820727	78	30.6571	-144.576	0.861	79	24.0641	-170.993
2	3865166	N	A	G	156	0.001	0.829167	76	28.4626	-145.672	0.8002	80	35.0489	-136.306
2	3865174	N	G	A	153	0.001	0.621703	74	61.4236	-43.9726	0.633	79	63.6142	-51.7917
2	3865206	N	G	C	136	0.001	0.85098	67	21.8829	-139.682	0.782797	69	32.8663	-109.091
2	3865309	N	T	G	156	0.001	0.569667	79	74.6003	-25.7061	0.64945	77	59.2224	-57.5123
2	3865387	N	T	C	134	0.001	0.782797	69	32.8663	-109.091	0.846385	65	21.8855	-133.172
2	3865429	N	A	G	143	0.001	0.791861	72	32.8623	-118.406	0.887582	71	17.4831	-169.28
2	3865439	N	T	C	136	0.001	0.785905	70	32.865	-112.188	0.894202	66	15.2925	-161.109
2	3865572	N	G	A	114	0.001	0.707035	58	37.2755	-62.9692	0.803774	56	24.0948	-96.8521
2	3865606	N	C	A	154	0.001	0.825217	80	30.6544	-150.963	0.838063	74	26.268	-146.848
2	3865699	N	G	A	167	0.001	0.756581	78	41.6432	-109.411	0.809195	89	37.2341	-157.419
2	3865707	N	G	T	155	0.001	0.777963	72	35.0596	-111.424	0.795378	83	37.2421	-138.563
2	3865752	N	G	A	161	0.001	0.8002	75	32.8583	-127.787	0.744349	86	48.2242	-113.7
2	3865753	N	G	A	161	0.001	0.729883	74	43.8458	-90.9294	0.712786	87	54.8146	-97.5454
2	3865762	N	G	T	161	0.001	0.743752	78	43.8404	-102.82	0.795378	83	37.2421	-138.563
2	3865782	N	G	T	165	0.001	0.761538	88	46.0244	-126.354	0.753416	77	41.6446	-106.39
2	3865924	N	T	C	167	0.001	0.826885	75	28.4639	-142.466	0.73929	92	52.6107	-118.607
2	3865928	N	A	C	165	0.001	0.833556	78	28.4599	-152.099	0.747291	87	48.2229	-116.696
2	3866007	N	C	T	154	0.001	0.808425	73	30.6638	-128.711	0.839733	81	28.4559	-161.778
2	3866071	N	T	A	156	0.001	0.70384	81	52.6254	-86.3519	0.746831	75	41.6472	-100.374
2	3866082	N	A	G	155	0.001	0.712642	80	50.4295	-89.6255	0.746831	75	41.6472	-100.374
2	3866125	N	T	C	160	0.001	0.80576	72	30.6651	-125.556	0.818394	88	35.0382	-161.59
2	3866198	N	C	G	154	0.001	0.779598	68	32.8677	-106.002	0.825799	86	32.8437	-162.66
2	3866252	N	A	T	142	0.001	0.803481	61	26.2853	-105.371	0.790317	81	37.2448	-132.325
2	3866349	N	A	G	138	0.001	0.76208	63	32.8743	-90.6868	0.786858	75	35.0556	-120.702
2	3866357	N	G	A	136	0.0110294	0.731876	64	29.9865	-76.3937	0.793843	72	31.8956	-118.406
2	3866498	N	G	T	147	0.001	0.746831	75	41.6472	-100.374	0.736269	72	41.6512	-91.4186
2	3866537	N	G	C	145	0.0206897	0.81031	68	22.1658	-115.205	0.740202	77	36.711	-95.608
2	3866607	N	T	C	148	0.001	0.728966	59	35.0769	-72.153	0.708004	89	57.0091	-97.1562
2	3866679	N	A	T	148	0.001	0.956187	68	6.50098	-205.905	0.837725	80	28.4572	-158.547
2	3866735	N	A	C	160	0.001	0.774831	71	35.0609	-108.348	0.752978	89	48.2202	-122.713
2	3866743	N	A	G	157	0.001	0.818394	66	26.2787	-121.192	0.813396	91	37.2314	-163.749
2	3866871	N	T	C	146	0.001	0.824541	74	28.4652	-139.266	0.833556	72	26.2707	-140.399
2	3866876	N	C	T	146	0.001	0.671347	73	52.636	-63.668	0.753594	73	39.4527	-100.95
2	3867494	N	A	T	133	0.001	0.679365	53	37.2821	-48.7125	0.737659	80	46.035	-102.293
2	3867509	N	A	G	144	0.001	0.639437	61	48.2576	-42.1538	0.698928	83	54.8199	-85.9985
2	3867868	N	C	T	130	0.001	0.678691	56	39.4753	-51.2475	0.716361	74	46.043	-84.6162
2	3867949	N	G	A	148	0.001	0.682475	85	59.2117	-79.6848	0.666778	63	46.0577	-53.2775
2	3867984	N	C	A	140	0.001	0.658642	82	61.4129	-65.5157	0.672529	58	41.6699	-50.9847
2	3868013	N	A	T	147	0.001	0.710984	83	52.6227	-92.1337	0.703261	64	41.6619	-68.002
2	3868028	N	C	G	145	0.0103448	0.638462	81	55.4775	-53.8461	0.783217	64	29.8753	-100.582
2	3868172	N	C	G	136	0.001	0.753594	73	39.4527	-100.95	0.80973	63	26.2827	-111.677
2	3868203	N	A	G	138	0.001	0.851586	74	24.0708	-154.628	0.87525	64	17.4924	-145.963
2	3868204	N	T	G	141	0.001	0.8555	76	24.0681	-161.161	0.877175	65	17.4911	-149.282
2	3868223	N	A	T	147	0.001	0.550033	80	78.9934	-18.3792	0.62695	67	54.8412	-41.7138
2	3868276	N	A	G	162	0.001	0.878301	82	21.8629	-189.094	0.862742	80	24.0628	-174.279
2	3868468	N	C	A	106	0.001	0.819886	61	24.0881	-112.685	0.711252	45	28.5039	-50.0267
2	3868471	N	T	C	103	0.001	0.779848	59	28.4852	-92.0741	0.727424	44	26.308	-53.3776
2	3868855	N	C	A	133	0.001	0.724288	58	35.0782	-69.2086	0.720147	75	46.0417	-87.5375
2	3868856	N	G	T	132	0.001	0.707035	58	37.2755	-62.9692	0.716361	74	46.043	-84.6162
2	3868886	N	C	A	137	0.001	0.649222	57	43.8685	-42.501	0.675117	80	57.0211	-71.5329
2	3868896	N	G	A	141	0.001	0.693678	62	41.6646	-62.2709	0.696334	79	52.628	-80.6117
2	3868950	N	A	C	155	0.001	0.676174	71	50.4415	-63.925	0.76208	84	43.8325	-120.916
2	3868970	N	T	C	157	0.001	0.685055	73	50.4388	-69.5525	0.750167	84	46.0297	-114.26
2	3868983	N	A	G	160	0.001	0.692436	78	52.6293	-77.758	0.756269	82	43.8351	-114.852
2	3869023	N	A	G	170	0.001	0.74042	77	43.8418	-99.8331	0.742097	93	52.6093	-121.59
2	3869041	N	T	A	174	0.001	0.700134	80	52.6267	-83.4764	0.734199	94	54.8052	-118.101
2	3869083	N	T	C	176	0.001	0.702516	84	54.8186	-88.8703	0.750167	92	50.4135	-125.142
2	3869103	N	G	A	173	0.001	0.740901	81	46.0337	-105.272	0.771921	92	46.019	-138.562
2	3869111	N	C	T	175	0.001	0.707455	82	52.624	-89.2378	0.785136	93	43.8205	-148.551
2	3869114	N	C	G	173	0.001	0.719659	82	50.4268	-95.4564	0.780407	91	43.8231	-142.365
2	3869147	N	G	A	154	0.001	0.868667	76	21.8709	-169.218	0.730923	78	46.0377	-96.3623
2	3869177	N	G	T	147	0.001	0.811802	69	28.4719	-123.356	0.884872	78	19.671	-184.175
2	3869182	N	C	A	142	0.001	0.788071	66	30.6731	-106.778	0.842334	76	26.2653	-153.317
2	3869184	N	A	G	150	0.001	0.542886	70	70.2178	-13.6983	0.600067	80	70.2045	-38.3773
2	3869200	N	G	A	143	0.001	0.815595	65	26.28	-118.014	0.807898	78	32.8543	-137.228
2	3869217	N	T	C	149	0.001	0.811802	69	28.4719	-123.356	0.8002	80	35.0489	-136.306
2	3869289	N	A	G	156	0.001	0.913319	69	13.0913	-180.125	0.816303	87	35.0396	-158.41
2	3869348	N	T	C	130	0.001	0.790516	62	28.4812	-101.373	0.750167	68	37.2621	-92.4961
2	3869385	N	A	G	118	0.001	0.71168	52	32.889	-57.9463	0.757748	66	35.0676	-93.0918
2	3869398	N	A	T	126	0.001	0.678691	56	39.4753	-51.2475	0.728724	70	41.6539	-85.4974
2	3869423	N	G	T	123	0.001	0.784504	51	24.1014	-81.2384	0.80576	72	30.6651	-125.556
2	3869455	N	T	C	138	0.001	0.83099	65	24.0828	-125.483	0.822133	73	28.4666	-136.072
2	3869457	N	T	A	137	0.001	0.698545	63	41.6632	-65.1296	0.824541	74	28.4652	-139.266
2	3869537	N	G	A	137	0.001	0.934716	61	8.70753	-171.488	0.802834	76	32.857	-130.927
2	3869550	N	A	G	134	0.001	0.920916	63	10.9021	-168.86	0.803019	71	30.6664	-122.408
2	3869558	N	T	C	142	0.001	0.924526	66	10.8981	-179.127	0.789667	76	35.0542	-123.809
2	3869575	N	C	A	143	0.001	0.884314	69	17.4858	-162.598	0.797496	74	32.8597	-124.653
2	3869660	N	A	T	148	0.001	0.791861	72	32.8623	-118.406	0.829167	76	28.4626	-145.672
2	3869684	N	T	G	147	0.001	0.802834	76	32.857	-130.927	0.859395	71	21.8775	-152.763
2	3869686	N	A	T	150	0.001	0.792403	77	35.0529	-126.923	0.863256	73	21.8749	-159.332
2	3869731	N	T	C	153	0.001	0.846385	78	26.2627	-159.807	0.853569	75	24.0694	-157.893
2	3869752	N	G	A	156	0.001	0.80973	84	35.0435	-148.903	0.847454	72	24.0734	-148.115
2	3869818	N	C	G	146	0.001	0.859214	78	24.0654	-167.711	0.956187	68	6.50098	-205.905
2	3869824	N	A	G	146	0.001	0.802834	76	32.857	-130.927	0.914562	70	13.09	-183.528
2	3869844	N	C	T	142	0.0105634	0.83335	71	25.3632	-137.183	0.931633	71	6.00047	-189.131
2	3869973	N	C	T	147	0.001	0.657639	73	54.8333	-57.9077	0.472955	74	76.8042	9.0052
2	3869989	N	G	C	152	0.001	0.820727	78	30.6571	-144.576	0.851586	74	24.0708	-154.628
2	3870026	N	T	C	149	0.001	0.903047	72	15.2845	-181.325	0.857381	77	24.0668	-164.434
2	3870082	N	C	T	154	0.001	0.833556	78	28.4599	-152.099	0.802834	76	32.857	-130.927
2	3870086	N	C	A	151	0.001	0.811018	74	30.6624	-131.871	0.792403	77	35.0529	-126.923
2	3870115	N	T	C	170	0.001	0.808717	94	39.4247	-165.936	0.7765	76	37.2514	-116.849
2	3870131	N	G	A	158	0.001	0.784281	88	41.6299	-140.039	0.743019	70	39.4567	-91.9396
2	3870153	N	A	G	159	0.001	0.784281	88	41.6299	-140.039	0.718456	71	43.8498	-82.1158
2	3870158	N	G	C	153	0.001	0.786708	89	41.6286	-143.139	0.718896	64	39.4647	-74.1965
2	3870172	N	A	C	163	0.001	0.76941	91	46.0203	-135.5	0.736269	72	41.6512	-91.4186
2	3870186	N	A	C	165	0.001	0.634498	93	74.5816	-61.7344	0.638982	72	57.0318	-49.5738
2	3870234	N	T	G	145	0.001	0.780675	82	39.4407	-128.437	0.730312	63	37.2688	-77.5853
2	3870255	N	C	G	140	0.001	0.571476	77	72.4057	-25.7463	0.635011	63	50.4521	-41.9975
2	3870301	N	G	C	135	0.001	0.756928	74	39.4513	-103.971	0.721459	61	37.2715	-71.7003
2	3870330	N	C	A	139	0.001	0.816	76	30.6598	-138.212	0.857381	63	19.691	-134.537
2	3870403	N	T	A	135	0.001	0.742097	62	35.0729	-81.0602	0.808425	73	30.6638	-128.711
2	3870954	N	A	G	150	0.001	0.940592	67	8.69954	-192.214	0.867715	83	24.0588	-184.159
2	3871122	N	C	T	160	0.001	0.637773	69	54.8386	-47.0474	0.8024	91	39.4287	-156.484
2	3871126	N	A	T	160	0.001	0.656821	67	50.4468	-52.836	0.817416	93	37.2288	-170.099
2	3871137	N	G	A	162	0.001	0.557181	70	68.0206	-18.4941	0.717536	92	57.0051	-105.874
2	3871220	N	A	G	142	0.001	0.765802	64	32.873	-93.7314	0.807898	78	32.8543	-137.228
2	3871300	N	A	G	147	0.001	0.687625	64	43.8591	-61.9572	0.662759	83	61.4116	-68.2701
2	3871397	N	G	T	166	0.001	0.719659	82	50.4268	-95.4564	0.654865	84	63.6075	-65.3092
2	3871461	N	T	C	159	0.001	0.822796	62	24.0868	-115.874	0.866224	97	28.4345	-214.045
2	3871732	N	G	A	128	0.001	0.782006	55	26.2933	-86.6545	0.808425	73	30.6638	-128.711
2	3872308	N	G	C	149	0.001	0.759209	83	43.8338	-117.88	0.651616	66	50.4482	-50.1014
2	3872413	N	C	G	150	0.001	0.710984	83	52.6227	-92.1337	0.612015	67	57.0385	-36.3452
2	3872458	N	C	T	152	0.001	0.721667	79	48.2336	-92.9611	0.753594	73	39.4527	-100.95
2	3872465	N	C	T	152	0.00986842	0.702641	77	49.5197	-80.9556	0.64964	75	48.9815	-54.2983
2	3872490	N	G	C	152	0.00986842	0.771026	78	38.5203	-116.143	0.727534	74	36.2979	-86.8135
2	3872497	N	T	C	155	0.001	0.679607	78	54.8266	-71.8014	0.675442	77	54.8279	-68.9968
2	3872557	N	G	T	157	0.001	0.610463	77	65.8141	-41.1371	0.6501	80	61.4156	-60.0455
2	3872577	N	C	T	153	0.001	0.602808	73	63.6222	-36.0626	0.712642	80	50.4295	-89.6255
2	3872586	N	T	G	161	0.001	0.807898	78	32.8543	-137.228	0.735097	83	48.2282	-104.759
2	3872588	N	C	A	161	0.001	0.802834	76	32.857	-130.927	0.729565	85	50.4228	-104.273
2	3872646	N	A	C	163	0.001	0.853895	82	26.2573	-172.84	0.728548	81	48.2309	-98.8417
2	3872748	N	A	T	148	0.001	0.493146	73	79.0027	2.21092	0.573382	75	70.2112	-25.7886
2	3872909	N	T	A	178	0.001	0.767302	73	37.2555	-107.653	0.723959	105	63.5795	-125.073
2	3872931	N	T	A	173	0.001	0.720147	75	46.0417	-87.5375	0.632742	98	78.9694	-64.1091
2	3873693	N	A	G	131	0.001	0.603243	63	54.8466	-31.2658	0.676588	68	48.2482	-61.3892
2	3874225	N	T	A	148	0.001	0.705265	78	50.4321	-83.8349	0.728724	70	41.6539	-85.4974
2	3874417	N	T	C	146	0.001	0.712642	80	50.4295	-89.6255	0.727424	66	39.462	-80.0664
2	3874548	N	G	T	164	0.001	0.737	95	54.8039	-121.07	0.710285	69	43.8525	-76.2948
2	3874556	N	A	T	175	0.001	0.74764	99	54.7986	-133.019	0.710667	76	48.2376	-84.2143
2	3874583	N	C	T	170	0.001	0.726467	95	57.0011	-114.67	0.626751	75	61.4222	-46.6134
2	3874618	N	G	A	162	0.001	0.73929	92	52.6107	-118.607	0.657248	70	52.64	-55.3718
2	3874619	N	C	A	166	0.001	0.742097	93	52.6093	-121.59	0.671347	73	52.636	-63.668
2	3874635	N	C	T	171	0.001	0.742097	93	52.6093	-121.59	0.666778	78	57.0238	-65.9626
2	3874720	N	T	C	164	0.001	0.842334	76	26.2653	-153.317	0.863879	88	26.2493	-192.514
2	3874752	N	A	C	166	0.001	0.807434	83	35.0449	-145.745	0.72304	83	50.4254	-98.3863
2	3874774	N	A	C	171	0.001	0.792878	82	37.2434	-135.441	0.708004	89	57.0091	-97.1563
2	3874785	N	T	G	163	0.001	0.777963	81	39.442	-125.353	0.719659	82	50.4268	-95.4564
2	3874786	N	A	T	162	0.001	0.785	79	37.2474	-126.114	0.710984	83	52.6227	-92.1337
2	3874842	N	G	A	164	0.001	0.753255	81	43.8364	-111.831	0.747153	83	46.031	-111.256
2	3874950	N	G	C	125	0.001	0.750167	60	32.8783	-81.6142	0.600067	65	57.0411	-31.1815
2	3875667	N	T	G	159	0.001	0.712471	73	46.0444	-81.7057	0.709442	86	54.8159	-94.6441
2	3875810	N	A	T	138	0.001	0.544147	68	68.0233	-13.7135	0.700134	70	46.0484	-73.0419
2	3875818	N	A	T	139	0.001	0.565261	69	65.8247	-20.9523	0.714429	70	43.8511	-79.1996
2	3875933	N	T	A	121	0.001	0.776046	58	28.4866	-88.9932	0.793847	63	28.4799	-104.49
2	3875976	N	T	G	130	0.001	0.484365	64	68.0286	4.45695	0.772909	66	32.8703	-99.8488
2	3876153	N	T	C	144	0.001	0.576322	59	54.8519	-21.1533	0.717792	85	52.62	-97.9548
2	3876226	N	G	A	159	0.001	0.803019	71	30.6664	-122.408	0.704682	88	57.0105	-94.2684
2	3876540	N	T	A	134	0.001	0.533356	60	61.4423	-9.05576	0.675793	74	52.6347	-66.4609
2	3876555	N	C	T	133	0.001	0.465494	58	59.2477	9.06499	0.68012	75	52.6334	-69.2667
2	3876593	N	G	C	134	0.001	0.542401	59	59.2464	-11.4104	0.68012	75	52.6334	-69.2667
2	3876610	N	T	A	119	0.001	0.566082	53	50.4655	-16.3078	0.636455	66	52.6454	-44.5219
2	3876617	N	A	G	118	0.001	0.584962	53	48.2682	-21.3108	0.615462	65	54.8439	-36.4513
2	3876620	N	T	C	115	0.001	0.576974	52	48.2696	-18.8135	0.635011	63	50.4521	-41.9975
2	3876632	N	A	T	117	0.001	0.615462	52	43.8751	-29.161	0.584672	65	59.2384	-26.04
2	3876635	N	A	T	119	0.012605	0.616371	53	36.2005	-28.6664	0.591686	66	58.2111	-28.5607
2	3876650	N	T	G	125	0.001	0.689782	58	39.4727	-56.8964	0.62695	67	54.8412	-41.7138
2	3876669	N	G	A	128	0.001	0.69656	56	37.2781	-57.2191	0.625083	72	59.229	-44.0981
2	3876703	N	T	G	115	0.001	0.644541	45	35.0956	-32.3735	0.542886	70	70.2178	-13.6983
2	3876725	N	C	T	135	0.001	0.736006	53	30.6905	-67.2047	0.585423	82	74.5963	-33.1631
2	3876740	N	A	T	127	0.001	0.632742	49	39.4847	-32.0546	0.589804	78	70.2072	-33.2876
2	3876772	N	G	T	119	0.001	0.574518	47	43.8818	-16.427	0.611185	72	61.4263	-38.741
2	3876907	N	A	G	110	0.001	0.608768	46	39.4887	-24.1636	0.546906	64	63.6341	-13.7467
2	3877492	N	G	A	44	0.001	0.750167	16	8.76756	-21.7638	0.571476	28	26.3294	-9.36228
2	3877716	N	G	A	63	0.001	0.862311	29	8.75022	-63.0752	0.676588	34	24.1241	-30.6946
2	3877787	N	G	T	78	0.001	0.822437	45	17.5178	-83.9821	0.606131	33	28.5199	-16.8768
2	3877795	N	A	C	76	0.001	0.777963	45	21.9122	-69.6403	0.580699	31	28.5226	-11.7961
2	3877836	N	C	T	87	0.001	0.772909	44	21.9136	-66.5659	0.651264	43	32.901	-32.5563
2	3877854	N	C	T	91	0.001	0.822437	45	17.5178	-83.9821	0.717536	46	28.5026	-52.9372
2	3877856	N	C	A	97	0.001	0.816538	49	19.7097	-89.3044	0.750167	48	26.3027	-65.2913
2	3878389	N	C	T	74	0.001	0.72515	40	24.1161	-47.9483	0.617726	34	28.5186	-19.4779
2	3878410	N	G	T	76	0.001	0.700134	40	26.3133	-41.7382	0.5	36	39.502	0
2	3878559	N	G	C	72	0.001	0.685838	35	24.1228	-33.5101	0.648748	37	28.5146	-27.4897
2	3878633	N	G	A	74	0.001	0.656354	32	24.1268	-25.1502	0.547651	42	41.6913	-9.17043
2	3878689	N	T	C	74	0.001	0.816	38	15.3299	-69.106	0.666778	36	26.3187	-30.4443
2	3879181	N	T	A	101	0.001	0.640093	50	39.4834	-34.734	0.627536	51	41.6792	-31.9145
2	3879184	N	T	C	100	0.015	0.60523	48	40.7824	-24.0709	0.628752	52	34.2652	-31.3583
2	3879228	N	G	A	97	0.001	0.57783	45	41.6873	-16.4739	0.461513	52	52.664	9.09689
2	3879241	N	G	T	100	0.001	0.444407	45	43.8845	11.5428	0.545485	55	54.8573	-11.4413
2	3879264	N	C	G	96	0.001	0.511636	43	46.0844	-2.22048	0.603843	53	46.071	-26.4692
2	3879299	N	G	A	105	0.001	0.470569	51	52.6654	6.76825	0.537062	54	54.8586	-9.08546
2	3879316	N	A	C	108	0.001	0.530633	49	50.4708	-6.77546	0.542401	59	59.2464	-11.4104
2	3879429	N	C	T	107	0.001	0.622723	53	43.8738	-31.7854	0.666778	54	39.478	-45.6664
2	3879470	N	T	A	111	0.001	0.69656	56	37.2781	-57.2191	0.636455	55	43.8711	-37.1016
2	3879513	N	C	T	112	0.001	0.631667	57	46.0657	-36.9526	0.527291	55	57.0545	-6.75539
2	3879528	N	C	T	102	0.001	0.588294	51	46.0737	-21.3716	0.529431	51	52.6654	-6.76825
2	3879529	N	C	T	102	0.001	0.615462	52	43.8751	-29.161	0.540027	50	50.4695	-9.10925
2	3879549	N	G	A	107	0.0140187	0.62381	53	42.9492	-31.7854	0.471429	54	46.8827	6.66577
2	3879620	N	C	G	86	0.001	0.714429	42	26.3107	-47.5198	0.704682	44	28.5052	-47.1342
2	3879636	N	C	A	81	0.001	0.53661	41	41.6926	-6.81138	0.550033	40	39.4967	-9.18958
2	3879669	N	T	C	59	0.001	0.558863	34	32.913	-9.26057	0.43996	25	24.1361	6.95255
2	3880242	N	G	A	84	0.001	0.825217	40	15.3272	-75.4815	0.704682	44	28.5052	-47.1342
2	3880287	N	G	A	114	0.0131579	0.462632	54	53.9791	9.08546	0.559852	60	49.0445	-15.9816
2	3880302	N	A	G	113	0.001	0.574124	54	50.4641	-18.7674	0.525441	59	61.4436	-6.74429
2	3880337	N	C	A	105	0.001	0.764883	51	26.2987	-74.3754	0.796494	54	24.0974	-90.5777
2	3880358	N	G	T	102	0.001	0.787426	47	21.9096	-75.8267	0.70923	55	35.0822	-60.4563
2	3880390	N	A	G	101	0.001	0.588294	51	46.0737	-21.3716	0.459973	50	50.4695	9.10925
2	3880425	N	A	T	113	0.001	0.6501	60	46.0617	-45.0341	0.415038	53	48.2682	21.3108
2	3880430	N	A	G	109	0.001	0.6501	60	46.0617	-45.0341	0.38768	49	41.6819	26.66
2	3880558	N	G	C	102	0.001	0.584672	65	59.2384	-26.04	0.405342	37	32.909	16.7129
2	3880609	N	T	A	88	0.001	0.86024	50	15.3139	-107.918	0.658	38	28.5132	-30.2218
2	3880611	N	T	A	85	0.001	0.87525	48	13.1193	-109.472	0.648748	37	28.5146	-27.4897
2	3880659	N	A	T	105	0.001	0.727424	55	32.885	-66.722	0.640093	50	39.4834	-34.734
2	3880661	N	A	T	108	0.001	0.895	57	13.1073	-139.533	0.725641	51	30.6931	-61.2925
2	3880687	N	A	T	122	0.001	0.843086	70	24.0761	-141.621	0.884872	52	13.114	-122.783
2	3880689	N	A	G	125	0.001	0.847454	72	24.0734	-148.115	0.887051	53	13.1127	-126.124
2	3880714	N	T	A	151	0.001	0.776655	85	41.6339	-130.777	0.68194	66	46.0537	-61.664
2	3880737	N	A	C	164	0.001	0.795896	93	41.6232	-155.6	0.859395	71	21.8775	-152.763
2	3880749	N	C	A	164	0.027439	0.523697	89	69.6698	-8.80014	0.601899	75	63.1474	-35.9787
2	3880784	N	G	T	165	0.001	0.789082	90	41.6272	-146.246	0.786858	75	35.0556	-120.702
2	3880796	N	C	T	166	0.001	0.879374	91	24.0481	-210.663	0.946965	75	8.68887	-219.954
2	3880838	N	G	A	165	0.001	0.821643	84	32.8463	-156.27	0.901502	81	17.4698	-202.887
2	3881010	N	G	C	179	0.001	0.505622	89	96.5592	-2.20847	0.555593	90	87.7689	-23.0857
2	3881020	N	T	C	173	0.001	0.488364	86	92.1687	4.44096	0.540257	87	87.7729	-15.9444
2	3881026	N	T	A	174	0.001	0.682475	85	59.2117	-79.6848	0.854169	89	28.4452	-187.788
2	3881171	N	T	A	191	0.001	0.719247	89	54.8119	-103.375	0.755072	102	54.7946	-142.053
2	3881180	N	C	A	193	0.015544	0.880388	89	22.3153	-204.017	0.896307	104	13.992	-241.584
2	3881238	N	G	T	156	0.001	0.797073	64	28.4786	-107.615	0.728413	92	54.8079	-112.186
2	3881291	N	A	C	168	0.001	0.720147	75	46.0417	-87.5375	0.785136	93	43.8205	-148.551
2	3881316	N	C	T	169	0.001	0.662446	77	57.0251	-63.1965	0.70666	92	59.2024	-99.6701
2	3881335	N	A	G	157	0.001	0.82111	67	26.2773	-124.378	0.711252	90	57.0078	-100.053
2	3881412	N	T	A	101	0.001	0.750167	48	26.3027	-65.2913	0.603843	53	46.071	-26.4692
2	3881472	N	A	C	96	0.078125	0.799039	49	10.281	-68.3599	0.676357	47	22.1731	-36.6014
2	3881499	N	T	C	79	0.001	0.76762	43	21.9149	-63.5048	0.694574	36	24.1215	-36.3519
2	3881509	N	C	T	81	0.001	0.790892	43	19.7177	-70.4206	0.684334	38	26.316	-36.0426
2	3881684	N	C	A	224	0.001	0.620451	108	89.9422	-63.449	0.819178	116	45.987	-213.678
2	3881685	N	A	G	225	0.001	0.909364	110	21.8255	-283.223	0.843708	115	39.3967	-233.218
2	3881688	N	C	G	217	0.001	0.852087	108	35.0116	-226.1	0.816725	109	43.7991	-198.807
2	3881704	N	A	G	209	0.0143541	0.917495	105	14.0843	-268.479	0.808809	104	36.7147	-177.964
2	3881715	N	A	T	210	0.001	0.905032	105	21.8322	-266.282	0.838321	105	37.2128	-208.573
2	3881724	N	G	C	207	0.001	0.682814	104	72.3697	-97.7059	0.679731	103	72.371	-94.8903
2	3881744	N	T	G	218	0.001	0.848447	112	37.2034	-231.271	0.85873	106	32.817	-227.505
2	3881747	N	G	A	219	0.001	0.839512	112	39.4007	-223.503	0.841349	107	37.2101	-215.041
2	3881777	N	C	A	210	0.001	0.791103	110	50.3895	-180.31	0.660107	100	74.5722	-80.7336
2	3881779	N	G	C	209	0.0215311	0.849121	110	30.1921	-219.241	0.81908	99	27.956	-171.642
2	3881798	N	C	T	209	0.001	0.820969	106	41.6059	-196.666	0.796314	103	46.0043	-172.637
2	3881829	N	G	A	182	0.001	0.614534	83	70.2005	-46.1355	0.788071	99	46.0097	-160.168
2	3881831	N	A	T	175	0.001	0.891828	83	19.6643	-200.906	0.858935	92	28.4412	-197.608
2	3881833	N	A	T	169	0.001	0.653949	78	59.221	-60.2392	0.527491	91	94.3593	-11.261
2	3881864	N	A	G	162	0.001	0.931795	73	10.8888	-203.165	0.854169	89	28.4452	-187.788
2	3881873	N	G	A	147	0.001	0.910722	67	13.094	-173.328	0.850234	80	26.26	-166.315
2	3881918	N	G	T	106	0.001	0.520013	50	52.6667	-4.47446	0.589345	56	50.4615	-23.7676
2	3881954	N	T	A	82	0.001	0.744349	43	24.1121	-56.85	0.666778	39	28.5119	-32.9813
2	3881955	N	A	T	79	0.001	0.756269	41	21.9176	-57.4258	0.658	38	28.5132	-30.2218
2	3882046	N	C	T	101	0.001	0.600067	50	43.8778	-23.9858	0.666778	51	37.2848	-43.1294
2	3882048	N	T	A	106	0.001	0.615462	52	43.8751	-29.161	0.722371	54	32.8863	-63.7823
2	3882120	N	T	A	88	0.001	0.731862	41	24.1148	-50.898	0.574518	47	43.8818	-16.427
2	3882131	N	A	T	77	0.001	0.750167	36	19.727	-48.9685	0.561016	41	39.4954	-11.5974
2	3882277	N	C	A	46	0.001	0.586264	29	26.328	-11.8525	0.529431	17	17.5551	-2.25608
2	3885448	N	C	A	60	0.001	0.407346	27	24.1335	11.9174	0.666778	33	24.1255	-27.9072
2	3885626	N	C	G	52	0.001	0.518531	27	28.5279	-2.23428	0.520013	25	26.3334	-2.23723
2	3885847	N	G	T	54	0.001	0.464262	28	28.5266	4.53743	0.653949	26	19.7403	-20.0797
2	3885970	N	A	C	72	0.001	0.687625	32	21.9296	-30.9786	0.42495	40	37.2995	14.0868
2	3886189	N	G	A	144	0.001	0.913319	69	13.0913	-180.126	0.853569	75	24.0694	-157.893
2	3887441	N	C	T	64	0.001	0.694574	36	24.1215	-36.3519	0.821643	28	10.9488	-52.0899
2	3887467	N	T	A	76	0.001	0.692436	39	26.3147	-38.879	0.729883	37	21.9229	-45.4647
2	3887530	N	C	T	99	0.001	0.679365	53	37.2821	-48.7125	0.565261	46	43.8831	-13.9682
2	3887543	N	T	G	107	0.001	0.642953	56	43.8698	-39.7913	0.568673	51	48.2709	-16.3444
2	3887556	N	G	T	111	0.001	0.614111	57	48.2629	-31.5551	0.555593	54	52.6614	-13.8514
2	3887569	N	A	G	117	0.001	0.822796	62	24.0868	-115.874	0.872976	55	15.3072	-124.404
2	3887580	N	G	A	114	0.001	0.62077	58	48.2616	-34.1741	0.482131	56	59.2504	4.46588
2	3887646	N	T	G	152	0.001	0.6185	76	63.6182	-43.854	0.579	76	70.2098	-28.2694
2	3887658	N	T	C	159	0.001	0.567947	81	76.7948	-25.6679	0.602633	78	68.0099	-38.4611
2	3887669	N	T	C	157	0.001	0.589804	78	70.2072	-33.2876	0.607667	79	68.0086	-41.0398
2	3887677	N	C	T	158	0.001	0.756269	82	43.8351	-114.852	0.763334	76	39.4487	-110.041
2	3887697	N	C	T	148	0.001	0.766411	77	39.4473	-113.088	0.746643	71	39.4553	-94.9336
2	3887996	N	G	A	153	0.001	0.833556	72	26.2707	-140.399	0.92621	81	13.0753	-221.122
2	3888033	N	C	A	141	0.001	0.661398	62	46.059	-50.5129	0.633	79	63.6142	-51.7917
2	3888079	N	G	T	152	0.001	0.666778	69	50.4441	-58.3515	0.578366	83	76.7922	-30.6085
2	3888157	N	C	T	157	0.001	0.794717	73	32.861	-121.526	0.821643	84	32.8463	-156.27
2	3888202	N	T	A	171	0.001	0.550033	80	78.9934	-18.3792	0.725425	91	54.8092	-109.241
2	3888219	N	A	T	160	0.001	0.701433	77	50.4335	-80.9556	0.638647	83	65.806	-56.9939
2	3888616	N	G	A	134	0.001	0.656821	67	50.4468	-52.836	0.686692	67	46.0524	-64.4885
2	3888619	N	G	T	130	0.001	0.677041	65	46.055	-58.8536	0.738621	65	37.2661	-83.5173
2	3888703	N	A	T	143	0.001	0.562542	64	61.4369	-18.5804	0.658333	79	59.2197	-62.9796
2	3888714	N	A	T	147	0.001	0.738621	65	37.2661	-83.5173	0.768472	82	41.6379	-121.576
2	3888877	N	G	A	133	0.001	0.686399	51	35.0876	-48.9993	0.646439	82	63.6101	-59.8617
2	3888878	N	G	A	127	0.001	0.660107	50	37.2861	-40.3668	0.64945	77	59.2224	-57.5123
2	3888946	N	A	G	133	0.001	0.633422	60	48.2589	-39.4743	0.616516	73	61.4249	-41.3483
2	3888977	N	T	C	127	0.001	0.571476	56	52.6587	-18.7246	0.577516	71	65.822	-25.8806
2	3889055	N	C	T	142	0.001	0.59708	67	59.2357	-31.1024	0.653436	75	57.0278	-57.7044
2	3889092	N	A	G	141	0.001	0.661398	62	46.059	-50.5129	0.696334	79	52.628	-80.6117
2	3889125	N	C	A	152	0.001	0.690268	71	48.2442	-69.8557	0.691486	81	54.8226	-80.2862
2	3889134	N	C	T	159	0.001	0.565833	76	72.4071	-23.2918	0.735097	83	48.2282	-104.759
2	3889281	N	A	T	178	0.001	0.653949	78	59.221	-60.2392	0.730154	100	59.1917	-123.05
2	3889314	N	G	A	160	0.001	0.647157	68	52.6427	-49.9147	0.674029	92	65.794	-81.6777
2	3889338	N	G	A	172	0.001	0.569667	79	74.6003	-25.7061	0.677538	93	65.7927	-84.4771
2	3889495	N	A	C	164	0.001	0.783973	74	35.0569	-117.602	0.655659	90	67.9939	-70.3797
2	3889553	N	T	C	154	0.001	0.765802	64	32.873	-93.7314	0.611185	90	76.7828	-48.4263
2	3889568	N	G	T	153	0.001	0.593813	64	57.0425	-28.6301	0.741734	89	50.4174	-116.151
2	3889652	N	G	A	166	0.001	0.746831	75	41.6472	-100.374	0.659447	91	67.9926	-73.1244
2	3889768	N	T	C	167	0.001	0.731498	67	39.4607	-83.0186	0.730154	100	59.1917	-123.05
2	3889779	N	C	T	165	0.001	0.718456	71	43.8498	-82.1158	0.542582	94	94.3553	-18.2595
2	3889789	N	G	A	164	0.001	0.732549	71	41.6526	-88.4528	0.53766	93	94.3566	-15.9079
2	3889921	N	G	T	126	0.001	0.813769	59	24.0908	-106.328	0.507468	67	72.4191	-2.21214
2	3890152	N	C	A	158	0.0759494	0.640399	81	49.1231	-50.6403	0.671097	77	26.5431	-54.3205
2	3890173	N	C	A	149	0.001	0.785905	70	32.865	-112.188	0.696334	79	52.628	-80.6117
2	3890255	N	A	G	140	0.001	0.746196	63	35.0716	-84.0522	0.675442	77	54.8279	-68.9968
2	3890264	N	C	T	123	0.001	0.793299	58	26.2893	-95.9721	0.738621	65	37.2661	-83.5173
2	3890282	N	T	A	120	0.001	0.792648	53	24.0988	-87.4546	0.731498	67	39.4607	-83.0186
2	3890344	N	A	G	141	0.001	0.698545	63	41.6632	-65.1296	0.628291	78	63.6155	-49.1304
2	3890360	N	G	C	137	0.001	0.619127	63	52.6494	-36.5643	0.702838	74	48.2402	-78.4361
2	3890477	N	C	T	131	0.001	0.629716	54	43.8725	-34.4326	0.714429	77	48.2362	-87.1195
2	3890505	N	G	T	136	0.001	0.576974	52	48.2696	-18.8135	0.726341	84	50.4241	-101.325
2	3890546	N	G	A	109	0.001	0.708472	48	30.6971	-52.5375	0.869099	61	17.4964	-136.034
2	3890555	N	A	T	104	0.001	0.702263	47	30.6985	-49.6523	0.895	57	13.1073	-139.533
2	3890556	N	A	T	106	0.001	0.708472	48	30.6971	-52.5375	0.896816	58	13.106	-142.896
2	3890566	N	T	C	122	0.001	0.648247	54	41.6752	-39.9683	0.823745	68	26.276	-127.57
2	3890567	N	G	A	122	0.001	0.618261	55	46.0684	-31.6659	0.82111	67	26.2773	-124.378
2	3890572	N	C	G	123	0.001	0.763812	55	28.4906	-79.812	0.514716	68	72.4177	-4.45329
2	3890599	N	C	T	124	0.001	0.673192	52	37.2835	-45.9116	0.87525	72	19.679	-164.208
2	3890691	N	C	T	145	0.001	0.593283	59	52.6547	-26.2324	0.674535	86	61.4076	-76.6051
2	3890732	N	A	G	152	0.001	0.783973	74	35.0569	-117.602	0.602633	78	68.0099	-38.4611
2	3890743	N	A	T	152	0.001	0.750167	76	41.6459	-103.378	0.605333	76	65.8154	-38.5493
2	3890803	N	T	C	153	0.00980392	0.717648	75	38.4069	-83.5169	0.745203	78	42.9215	-102.82
2	3890823	N	A	G	148	0.001	0.743019	70	39.4567	-91.9396	0.807898	78	32.8543	-137.228
2	3890828	N	G	A	156	0.001	0.647986	71	54.8359	-52.4469	0.647157	85	65.8034	-62.3934
2	3890829	N	A	G	146	0.001	0.691304	68	46.051	-67.3266	0.666778	78	57.0238	-65.9626
2	3890860	N	C	T	117	0.001	0.905931	53	10.9154	-134.833	0.812709	64	26.2813	-114.842
2	3890877	N	C	T	161	0.001	0.791861	72	32.8623	-118.406	0.764221	89	46.023	-129.395
2	3890886	N	T	C	167	0.001	0.657639	73	54.8333	-57.9077	0.744844	94	52.608	-124.581
2	3890888	N	A	T	170	0.001	0.92236	77	13.0807	-207.42	0.849696	93	30.6371	-192.948
2	3890912	N	G	T	165	0.001	0.931795	73	10.8888	-203.165	0.858935	92	28.4412	-197.608
2	3891025	N	T	A	139	0.001	0.616516	73	61.4249	-41.3483	0.636455	66	52.6454	-44.5219
2	3891028	N	G	A	135	0.001	0.768295	69	35.0636	-102.219	0.803233	66	28.4759	-113.89
2	3891029	N	C	G	132	0.001	0.60301	68	59.2344	-33.6642	0.640719	64	50.4508	-44.6815
2	3891051	N	A	C	149	0.001	0.753416	77	41.6446	-106.39	0.680676	72	50.4401	-66.7322
2	3891064	N	G	T	146	0.001	0.577516	71	65.822	-25.8806	0.640093	75	59.225	-52.1011
2	3891079	N	C	T	146	0.001	0.8002	75	32.8583	-127.787	0.732549	71	41.6526	-88.4528
2	3891083	N	G	T	142	0.001	0.808425	73	30.6638	-128.711	0.724788	69	41.6552	-82.5526
2	3891102	N	T	A	141	0.001	0.600067	70	61.4289	-33.5801	0.619798	71	59.2304	-41.4631
2	3891120	N	C	T	123	0.001	0.491798	61	65.8354	2.21362	0.51614	62	65.834	-4.45898
2	3891132	N	T	C	134	0.001	0.840807	69	24.0774	-138.382	0.846385	65	21.8855	-133.172
2	3891149	N	C	A	119	0.001	0.610243	59	50.4575	-31.452	0.616745	60	50.4561	-34.0581
2	3891158	N	A	C	119	0.001	0.603517	58	50.4588	-28.8675	0.639437	61	48.2576	-42.1538
2	3891170	N	A	G	120	0.001	0.845058	58	19.6977	-118.231	0.822796	62	24.0868	-115.874
2	3891251	N	G	T	129	0.001	0.765802	64	32.873	-93.7314	0.815595	65	26.28	-118.014
2	3891264	N	G	A	127	0.011811	0.673793	58	40.8303	-50.9847	0.514824	69	63.9865	-4.40895
2	3891277	N	G	A	136	0.0220588	0.696481	63	34.6118	-61.3275	0.753788	73	32.5204	-96.5915
2	3891344	N	T	C	139	0.001	0.682662	63	43.8605	-59.1302	0.737	76	43.8431	-96.8557
2	3891376	N	A	T	149	0.001	0.727424	66	39.462	-80.0664	0.62659	83	68.0033	-51.5132
2	3891464	N	A	G	152	0.001	0.750167	68	37.2621	-92.4961	0.726341	84	50.4241	-101.325
2	3891469	N	C	T	148	0.001	0.728724	70	41.6539	-85.4974	0.718094	78	48.2349	-90.0353
2	3891474	N	G	A	149	0.001	0.710285	69	43.8525	-76.2948	0.700134	80	52.6267	-83.4764
2	3891475	N	T	C	148	0.001	0.757315	70	37.2595	-98.5316	0.756581	78	41.6432	-109.411
2	3891565	N	C	A	167	0.001	0.569814	86	81.1826	-28.0466	0.666778	81	59.217	-68.4996
2	3891615	N	C	A	173	0.001	0.639628	86	67.9993	-59.5208	0.712786	87	54.8146	-97.5454
2	3891641	N	C	G	109	0.001	0.542401	59	59.2464	-11.4104	0.540027	50	50.4695	-9.10925
2	3891643	N	G	A	111	0.001	0.559362	59	57.0491	-16.213	0.519244	52	54.8613	-4.47139
2	3891679	N	A	T	150	0.001	0.652276	69	52.6414	-52.6355	0.765609	81	41.6392	-118.523
2	3891689	N	G	A	153	0.001	0.788925	71	32.8637	-115.293	0.609829	82	70.2018	-43.5336
2	3891693	N	C	G	146	0.001	0.606131	66	57.0398	-33.7535	0.662609	80	59.2184	-65.7333
2	3891694	N	T	C	142	0.001	0.619127	63	52.6494	-36.5643	0.633	79	63.6142	-51.7917
2	3891704	N	A	T	149	0.001	0.652276	69	52.6414	-52.6355	0.625083	80	65.81	-48.9979
2	3891742	N	C	A	156	0.001	0.68012	75	52.6334	-69.2667	0.765609	81	41.6392	-118.523
2	3891873	N	C	T	124	0.001	0.619127	63	52.6494	-36.5643	0.770672	61	30.6798	-91.3532
2	3891893	N	A	G	119	0.001	0.698545	63	41.6632	-65.1296	0.553607	56	54.8559	-13.8274
2	3891919	N	T	C	115	0.001	0.719445	57	35.0796	-66.2773	0.862311	58	17.5004	-126.15
2	3891939	N	T	C	120	0.001	0.684334	57	39.474	-54.0638	0.635011	63	50.4521	-41.9975
2	3892012	N	T	G	111	0.001	0.622723	53	43.8738	-31.7854	0.672529	58	41.6699	-50.9847
2	3892107	N	C	A	105	0.001	0.531936	47	48.2763	-6.78329	0.586264	58	52.656	-23.705
2	3892121	N	T	A	124	0.001	0.606628	61	52.652	-31.3558	0.619127	63	52.6494	-36.5643
2	3892126	N	A	T	128	0.001	0.838936	62	21.8896	-123.45	0.742586	66	37.2648	-86.4998
2	3892128	N	G	C	124	0.001	0.69656	56	37.2781	-57.2191	0.632441	68	54.8399	-44.372
2	3892137	N	G	A	123	0.001	0.824778	57	21.8962	-107.374	0.727424	66	39.462	-80.0664
2	3892164	N	C	T	132	0.001	0.790516	62	28.4812	-101.373	0.828791	70	26.2733	-133.973
2	3892212	N	T	A	153	0.001	0.788925	71	32.8637	-115.293	0.719659	82	50.4268	-95.4564
2	3892304	N	A	G	134	0.001	0.655842	61	46.0604	-47.7649	0.698763	73	48.2416	-75.564
2	3892438	N	A	T	173	0.001	0.716194	81	50.4281	-92.5361	0.663152	92	67.9912	-75.8806
2	3892496	N	C	G	175	0.001	0.588294	85	76.7895	-35.6193	0.5	90	98.7551	0
2	3892558	N	G	C	146	0.001	0.707831	65	41.6606	-70.8875	0.580301	81	74.5976	-30.6594
2	3892852	N	A	G	115	0.001	0.698245	53	35.0849	-54.6951	0.612979	62	52.6507	-33.9499
2	3892912	N	T	G	126	0.001	0.718896	64	39.4647	-74.1965	0.645258	62	48.2562	-44.8519
2	3892940	N	T	G	137	0.001	0.686692	67	46.0524	-64.4885	0.614362	70	59.2317	-38.8453
2	3892942	N	G	A	143	0.001	0.68128	69	48.2469	-64.198	0.621703	74	61.4236	-43.9726
2	3892945	N	T	G	144	0.001	0.685838	70	48.2456	-67.0203	0.635225	74	59.2264	-49.4177
2	3892948	N	T	A	142	0.001	0.695783	69	46.0497	-70.1779	0.616516	73	61.4249	-41.3483
2	3892967	N	A	T	153	0.001	0.573382	75	70.2112	-25.7886	0.538487	78	78.996	-13.6454
2	3893045	N	T	C	141	0.001	0.676174	71	50.4415	-63.925	0.685838	70	48.2456	-67.0203
2	3893049	N	T	A	139	0.001	0.614362	70	59.2317	-38.8453	0.565261	69	65.8247	-20.9523
2	3893091	N	T	C	156	0.001	0.788428	85	39.4367	-137.731	0.887582	71	17.4831	-169.28
2	3893098	N	T	C	166	0.001	0.622304	90	74.5856	-53.7716	0.723834	76	46.0404	-90.4691
2	3893213	N	T	C	184	0.001	0.694007	98	65.786	-98.6227	0.662899	86	63.6048	-70.8069
2	3893251	N	G	T	173	0.001	0.697806	86	57.0131	-88.5216	0.67828	87	61.4062	-79.4064
2	3893371	N	T	G	173	0.001	0.722371	90	54.8106	-106.304	0.662759	83	61.4116	-68.2701
2	3893380	N	T	A	168	0.001	0.600067	85	74.5923	-40.7758	0.62659	83	68.0033	-51.5132
2	3893394	N	T	C	173	0.001	0.635384	85	68.0006	-56.838	0.556856	88	85.5744	-23.1111
2	3893397	N	C	T	172	0.001	0.730491	89	52.6147	-109.706	0.72304	83	50.4254	-98.3863
2	3893405	N	T	A	178	0.001	0.640543	89	70.1925	-62.0485	0.573082	89	83.3758	-30.4696
2	3893448	N	C	T	174	0.001	0.593085	86	76.7881	-38.1497	0.625083	88	72.391	-53.8977
2	3893458	N	G	T	157	0.001	0.575393	73	68.0166	-25.8333	0.654865	84	63.6075	-65.3092
2	3893460	N	T	C	158	0.001	0.579	76	70.2098	-28.2694	0.670846	82	59.2157	-71.2783
2	3893478	N	G	C	167	0.001	0.747	79	43.8391	-105.815	0.534114	88	89.9688	-13.5927
2	3893508	N	C	T	161	0.001	0.772334	79	39.4447	-119.205	0.53661	82	83.3852	-13.6228
2	3893509	N	G	T	164	0.001	0.785	79	37.2474	-126.114	0.541204	85	85.5784	-15.9577
2	3893512	N	G	A	165	0.001	0.687625	80	54.8239	-77.4465	0.859063	85	26.2533	-182.66
2	3893523	N	T	C	174	0.001	0.747291	87	48.2229	-116.696	0.528755	87	89.9702	-11.2736
2	3893616	N	A	T	171	0.001	0.685517	89	61.4036	-85.0414	0.585423	82	74.5963	-33.1631
2	3893640	N	A	T	160	0.001	0.68194	88	61.4049	-82.2186	0.569491	72	68.0179	-23.3656
2	3893653	N	T	C	167	0.001	0.823745	85	32.845	-159.463	0.878301	82	21.8629	-189.094
2	3893679	N	C	A	163	0.001	0.693311	88	59.2077	-88.1901	0.533356	75	76.8028	-11.3197
2	3893909	N	A	G	137	0.001	0.655842	61	46.0604	-47.7649	0.829167	76	28.4626	-145.672
2	3893916	N	C	A	142	0.001	0.596839	62	54.8479	-28.704	0.8002	80	35.0489	-136.306
2	3894041	N	C	A	123	0.001	0.592654	54	48.2669	-23.8348	0.637773	69	54.8386	-47.0474
2	3894604	N	T	A	95	0.001	0.780675	41	19.7203	-64.2185	0.629716	54	43.8725	-34.4326
2	3894609	N	C	T	106	0.001	0.812709	48	19.711	-86.1314	0.810552	58	24.0921	-103.161
2	3894706	N	A	G	136	0.001	0.636455	66	52.6454	-44.5219	0.600067	70	61.4289	-33.5801
2	3894859	N	G	T	132	0.001	0.714429	63	39.466	-71.2796	0.782797	69	32.8663	-109.091
2	3894915	N	G	T	148	0.001	0.611185	72	61.4263	-38.741	0.671167	76	54.8292	-66.2048
2	3895005	N	T	A	162	0.001	0.709	79	50.4308	-86.725	0.81949	83	32.8477	-153.082
2	3895141	N	G	A	153	0.001	0.671347	73	52.636	-63.668	0.712642	80	50.4295	-89.6255
2	3895149	N	C	A	151	0.001	0.680676	72	50.4401	-66.7322	0.696334	79	52.628	-80.6117
2	3895211	N	T	G	139	0.001	0.584672	65	59.2384	-26.04	0.783973	74	35.0569	-117.602
2	3895265	N	A	G	119	0.001	0.642953	56	43.8698	-39.7913	0.76208	63	32.8743	-90.6868
2	3895809	N	C	A	152	0.001	0.72304	83	50.4254	-98.3863	0.826305	69	26.2747	-130.768
2	3895876	N	T	A	139	0.001	0.817113	71	28.4692	-129.702	0.794314	68	30.6704	-113.008
2	3895877	N	C	G	134	0.011194	0.811163	69	21.8092	-118.331	0.786772	65	29.7874	-103.676
2	3895910	N	C	A	144	0.001	0.614362	70	59.2317	-38.8453	0.594658	74	65.818	-33.4258
2	3896012	N	C	A	161	0.001	0.635384	85	68.0006	-56.838	0.526333	76	78.9987	-8.99953
2	3896032	N	C	T	145	0.001	0.642953	70	54.8373	-49.7392	0.813543	75	30.6611	-135.039
2	3896152	N	A	T	116	0.001	0.678085	59	41.6686	-53.7827	0.579	57	52.6574	-21.202
2	3896172	N	T	G	121	0.001	0.655842	61	46.0604	-47.7649	0.600067	60	52.6534	-28.783
2	3896205	N	G	T	129	0.001	0.76208	63	32.8743	-90.6868	0.788071	66	30.6731	-106.778
2	3896261	N	G	A	145	0.001	0.671756	67	48.2496	-58.5946	0.795069	78	35.0516	-130.044
2	3896532	N	C	A	138	0.001	0.8002	70	30.6678	-119.268	0.720735	68	41.6566	-79.6188
2	3896735	N	A	C	139	0.001	0.770451	74	37.2541	-110.71	0.661646	65	48.2522	-53.0496
2	3897038	N	C	T	140	0.001	0.953427	64	6.50632	-191.943	0.816	76	30.6598	-138.212
2	3897326	N	A	C	152	0.001	0.695783	69	46.0497	-70.1779	0.590422	83	74.5949	-35.6842
2	3897336	N	T	C	158	0.001	0.626751	75	61.4222	-46.6134	0.590422	83	74.5949	-35.6842
2	3897836	N	C	A	147	0.001	0.726178	73	43.8471	-87.9811	0.689315	74	50.4375	-72.3854
2	3897933	N	G	A	160	0.001	0.753255	81	43.8364	-111.831	0.721667	79	48.2336	-92.9611
2	3898027	N	C	G	143	0.001	0.686692	67	46.0524	-64.4885	0.605333	76	65.8154	-38.5493
2	3898197	N	G	A	166	0.001	0.688437	77	52.6307	-74.9157	0.6293	89	72.3897	-56.548
2	3898278	N	A	T	172	0.001	0.64112	78	61.4182	-54.6291	0.723553	94	57.0025	-111.73
2	3898369	N	T	C	167	0.001	0.59097	88	78.9827	-38.0809	0.709	79	50.4308	-86.725
2	3898387	N	A	C	159	0.00943396	0.737133	88	42.7409	-108.952	0.606307	71	60.6264	-36.1514
2	3898423	N	A	T	144	0.001	0.542197	83	83.3838	-15.9716	0.672246	61	43.8631	-53.5213
2	3898444	N	G	T	152	0.001	0.552977	85	83.3812	-20.7298	0.612015	67	57.0385	-36.3452
2	3898452	N	T	A	151	0.001	0.554253	83	81.1866	-20.7529	0.661873	68	50.4455	-55.5863
2	3898479	N	C	T	140	0.001	0.493146	73	79.0027	2.21092	0.62695	67	54.8412	-41.7138
2	3898531	N	A	G	119	0.001	0.451581	62	61.4396	13.7649	0.666778	57	41.6712	-48.2034
2	3898590	N	G	C	134	0.001	0.885972	70	17.4844	-165.937	0.640719	64	50.4508	-44.6815
2	3898762	N	G	A	80	0.001	0.744844	47	26.304	-62.2903	0.484838	33	35.1116	2.22753
2	3898772	N	A	G	79	0.001	0.771014	48	24.1054	-71.9963	0.51614	31	32.917	-2.22949
2	3898795	N	C	A	113	0.001	0.619127	63	52.6494	-36.5643	0.399933	50	43.8778	23.9858
2	3898841	N	C	T	135	0.0111111	0.724754	65	38.5835	-77.1255	0.638716	70	46.9104	-46.4283
2	3898931	N	A	G	121	0.001	0.415038	53	48.2682	21.3108	0.617726	68	57.0371	-38.9558
2	3898968	N	G	A	126	0.001	0.48386	62	65.834	4.45898	0.67199	64	46.0564	-56.0579
2	3899011	N	T	C	115	0.001	0.457599	59	59.2464	11.4104	0.625083	56	46.067	-34.2985
2	3899025	N	G	A	115	0.001	0.474559	59	61.4436	6.74429	0.678691	56	39.4753	-51.2475
2	3899090	N	A	G	99	0.001	0.489355	47	50.4735	2.2185	0.557731	52	50.4668	-13.8772
2	3899144	N	T	C	106	0.001	0.695783	46	30.6998	-46.7853	0.750167	60	32.8783	-81.6142
2	3899168	N	C	T	113	0.001	0.73929	46	26.3053	-59.3037	0.746433	67	37.2635	-89.4929
2	3899275	N	A	T	114	0.001	0.750167	60	32.8783	-81.6142	0.740901	54	30.6891	-70.1814
2	3899327	N	T	C	122	0.0122951	0.543214	71	61.9106	-13.5358	0.668056	51	36.5133	-43.1294
2	3899353	N	T	C	112	0.001	0.515635	64	68.0286	-4.45695	0.562542	48	46.0777	-13.9353
2	3899366	N	G	A	140	0.001	0.845301	71	24.0748	-144.865	0.724788	69	41.6552	-82.5525
2	3899374	N	C	T	118	0.0127119	0.557872	62	51.1661	-15.9621	0.445967	56	53.9774	13.8274
2	3899383	N	C	T	124	0.001	0.460291	63	63.6355	11.3834	0.557415	61	59.2437	-16.1856
2	3899446	N	A	T	145	0.001	0.714429	77	48.2362	-87.1195	0.676588	68	48.2482	-61.3892
2	3899511	N	A	T	104	0.001	0.773768	53	26.296	-80.4928	0.843366	51	17.5098	-103.292
2	3899644	N	C	T	135	0.001	0.608768	69	59.233	-36.2454	0.515162	66	70.2232	-4.45506
2	3899655	N	C	T	133	0.001	0.60301	68	59.2344	-33.6642	0.492303	65	70.2245	2.21263
2	3899732	N	A	G	102	0.001	0.547651	42	41.6913	-9.17043	0.550033	60	59.245	-13.7843
2	3899737	N	C	A	103	0.001	0.777963	45	21.9122	-69.6403	0.707035	58	37.2755	-62.9692
2	3899764	N	C	T	115	0.001	0.630522	46	37.2915	-29.5336	0.594266	69	61.4303	-31.0279
2	3899766	N	G	A	110	0.001	0.630522	46	37.2915	-29.5336	0.578177	64	59.2397	-23.5412
2	3899815	N	C	T	101	0.001	0.608768	46	39.4887	-24.1636	0.509097	55	59.2517	-2.21541
2	3899835	N	T	G	92	0.001	0.795652	44	19.7163	-73.5405	0.604236	48	41.6833	-24.0709
2	3899867	N	T	C	92	0.001	0.630522	46	37.2915	-29.5336	0.478246	46	48.2776	4.48144
2	3899887	N	C	T	82	0.001	0.818394	44	17.5191	-80.795	0.631667	38	30.7105	-24.6351
2	3899899	N	T	A	85	0.001	0.87525	48	13.1193	-109.472	0.648748	37	28.5146	-27.4897
2	3899907	N	A	T	79	0.001	0.872589	47	13.1207	-106.159	0.656354	32	24.1268	-25.1502
2	3900163	N	A	T	89	0.001	0.761044	46	24.1081	-65.896	0.58145	43	39.4927	-16.5252
2	3900170	N	G	A	88	0.0170455	0.683932	45	23.8547	-40.2526	0.535289	43	42.9616	-6.80114
2	3900191	N	T	C	90	0.001	0.702263	47	30.6985	-49.6523	0.534907	43	43.8871	-6.80114
2	3900192	N	C	A	91	0.001	0.674029	46	32.897	-40.8388	0.511119	45	48.2789	-2.21944
2	3900218	N	C	T	97	0.001	0.608768	46	39.4887	-24.1636	0.470569	51	52.6654	6.76825
2	3900315	N	T	C	93	0.001	0.42495	40	37.2995	14.0868	0.584962	53	48.2682	-21.3108
2	3900360	N	C	T	100	0.001	0.680972	47	32.8957	-43.6434	0.415038	53	48.2682	21.3108
2	3900466	N	C	T	106	0.0141509	0.404496	38	25.5083	16.3319	0.589084	68	60.2332	-28.4955
2	3900549	N	G	C	86	0.001	0.70602	34	21.9269	-36.7009	0.480756	52	54.8613	4.47139
2	3900552	N	T	C	89	0.001	0.676588	34	24.1241	-30.6946	0.509097	55	59.2517	-2.21541
2	3900576	N	A	C	101	0.001	0.421	38	35.1049	14.1347	0.635011	63	50.4521	-41.9975
2	3900681	N	T	C	94	0.001	0.606131	33	28.5199	-16.8768	0.541011	61	61.4409	-11.3964
2	3900682	N	A	G	95	0.001	0.628657	35	28.5172	-22.1155	0.533356	60	61.4423	-9.05576
2	3900729	N	C	T	88	0.001	0.593813	32	28.5212	-14.315	0.714429	56	35.0809	-63.3597
2	3900865	N	T	G	98	0.001	0.58145	43	39.4927	-16.5252	0.509097	55	59.2517	-2.21541
2	3900945	N	C	A	103	0.001	0.745262	51	28.4959	-67.7307	0.71168	52	32.889	-57.9463
2	3901486	N	A	C	120	0.001	0.895	57	13.1073	-139.533	0.825614	63	24.0854	-119.071
2	3901493	N	G	A	123	0.001	0.901907	61	13.102	-153.009	0.790516	62	28.4812	-101.373
2	3901506	N	C	A	129	0.0116279	0.906401	63	7.83835	-153.245	0.805416	66	27.5367	-113.89
2	3901581	N	A	T	129	0.001	0.619798	71	59.2304	-41.4631	0.517253	58	61.4449	-4.46341
2	3901631	N	T	C	125	0.156	0.734065	65	14.0453	-57.2317	0.562851	60	27.5644	-13.1833
2	3901640	N	G	T	128	0.001	0.87525	64	17.4924	-145.963	0.828344	64	24.0841	-122.274
2	3901685	N	G	T	112	0.0535714	0.892072	53	1.10737	-103.435	0.808018	59	22.0753	-99.0964
2	3901686	N	G	T	105	0.0571429	0.862169	50	2.36605	-86.9351	0.755576	55	26.4888	-73.1711
2	3901704	N	A	G	104	0.001	0.714429	49	30.6958	-55.4397	0.782006	55	26.2933	-86.6544
2	3901707	N	C	T	107	0.001	0.84929	53	17.5071	-109.791	0.759432	54	28.4919	-76.7735
2	3901711	N	T	C	104	0.001	0.884872	52	13.114	-122.783	0.76941	52	26.2973	-77.4284
2	3901717	N	A	G	111	0.001	0.865629	52	15.3112	-114.495	0.762887	59	30.6824	-85.2492
2	3901719	N	A	T	112	0.001	0.887051	53	13.1127	-126.124	0.796808	59	26.288	-99.0964
2	3901740	N	A	T	91	0.001	0.857381	42	13.1273	-89.6913	0.775694	49	24.1041	-75.0653
2	3901866	N	A	G	126	0.001	0.530323	66	68.0259	-9.03146	0.533356	60	61.4423	-9.05576
2	3901869	N	G	A	124	0.001	0.822796	62	24.0868	-115.874	0.822796	62	24.0868	-115.874
2	3901870	N	T	C	125	0.001	0.538487	65	65.83	-11.3711	0.533356	60	61.4423	-9.05576
2	3901909	N	T	C	129	0.001	0.783522	60	28.4839	-95.1645	0.7973	69	30.6691	-116.134
2	3901971	N	C	A	140	0.001	0.651616	66	50.4482	-50.1014	0.567613	74	70.2125	-23.3277
2	3901979	N	A	T	137	0.001	0.686692	67	46.0524	-64.4885	0.600067	70	61.4289	-33.5801
2	3902129	N	A	T	149	0.001	0.797496	74	32.8597	-124.653	0.600067	75	65.8167	-35.9787
2	3902677	N	T	G	157	0.001	0.865916	67	19.6857	-147.678	0.8002	90	39.43	-153.344
2	3902836	N	G	C	176	0.00852273	0.536796	83	74.5543	-13.4847	0.527036	93	95.6181	-11.2551
2	3902872	N	T	C	165	0.001	0.580301	81	74.5976	-30.6594	0.535738	84	85.5797	-13.6123
2	3902892	N	G	A	156	0.00961538	0.536467	69	69.4237	-11.3488	0.546814	87	76.8646	-18.1416
2	3902974	N	T	G	164	0.001	0.506854	73	79.0027	-2.21092	0.56048	91	87.7676	-25.5024
2	3903096	N	G	A	154	0.001	0.571476	84	78.9881	-28.0869	0.557181	70	68.0206	-18.4941
2	3903101	N	A	T	156	0.001	0.558178	86	83.3798	-23.1377	0.585771	70	63.6261	-28.4341
2	3903123	N	C	A	183	0.001	0.872798	102	28.4279	-230.563	0.852087	81	26.2587	-169.575
2	3903241	N	C	A	151	0.001	0.575393	73	68.0166	-25.8333	0.576974	78	72.4044	-28.2202
2	3903242	N	G	C	151	0.001	0.569491	72	68.0179	-23.3656	0.569667	79	74.6003	-25.7061
2	3903274	N	C	G	169	0.001	0.87803	90	24.0494	-207.338	0.911667	79	15.2752	-205.047
2	3903287	N	G	A	162	0.001	0.488629	88	94.3633	4.43993	0.527045	74	76.8042	-9.0052
2	3903293	N	A	C	164	0.001	0.595569	89	78.9814	-40.62	0.56004	75	72.4084	-20.8576
2	3903343	N	C	T	177	0.001	0.494733	95	103.143	2.20775	0.512203	82	87.7796	-4.44324
2	3903419	N	G	T	150	0.001	0.66208	71	52.6387	-58.123	0.633	79	63.6142	-51.7917
2	3904093	N	C	T	56	0.001	0.633422	30	24.1295	-19.7372	0.615462	26	21.9376	-14.5805
2	3904104	N	C	T	59	0.001	0.645258	31	24.1281	-22.4259	0.642953	28	21.9349	-19.8957
2	3904138	N	A	T	60	0.001	0.645258	31	24.1281	-22.4259	0.655276	29	21.9336	-22.6148
2	3904413	N	C	G	74	0.001	0.617726	34	28.5186	-19.4779	0.825217	40	15.3272	-75.4815
2	3904542	N	A	T	71	0.001	0.666778	33	24.1255	-27.9072	0.816	38	15.3299	-69.106
2	3904573	N	T	C	69	0.001	0.51614	31	32.917	-2.22949	0.552667	38	37.3021	-9.21074
2	3904999	N	G	A	117	0.001	0.603843	53	46.071	-26.4692	0.546906	64	63.6341	-13.7467
2	3905093	N	A	G	108	0.001	0.604721	43	37.2955	-21.6727	0.707831	65	41.6606	-70.8875
2	3905610	N	T	A	122	0.001	0.444407	63	61.4382	16.16	0.576322	59	54.8519	-21.1533
2	3905648	N	G	A	110	0.001	0.640093	50	39.4834	-34.734	0.683456	60	41.6672	-56.5969
2	3905815	N	G	A	67	0.001	0.656354	32	24.1268	-25.1502	0.743019	35	19.7283	-45.9698
2	3906806	N	A	G	74	0.001	0.523825	42	43.8885	-4.48973	0.750167	32	17.5351	-43.5276
2	3907252	N	A	G	83	0.001	0.733489	45	26.3067	-56.3326	0.710667	38	24.1188	-42.1071
2	3907254	N	T	G	85	0.001	0.63839	47	37.2901	-32.207	0.631667	38	30.7105	-24.6351
2	3908070	N	T	A	65	0.001	0.629716	27	21.9362	-17.2163	0.552667	38	37.3021	-9.21074
2	3908217	N	A	G	139	0.001	0.898571	59	13.1047	-146.264	0.837725	80	28.4572	-158.547
2	3908219	N	C	G	143	0.020979	0.785297	65	24.2152	-98.9827	0.888629	78	14.0764	-178.025
2	3908234	N	C	A	161	0.001	0.972146	71	4.29976	-227.42	0.855793	90	28.4439	-191.058
2	3908235	N	G	T	164	0.001	0.972537	72	4.29842	-230.946	0.848058	92	30.6384	-189.693
2	3908240	N	A	G	157	0.001	0.59708	67	59.2357	-31.1024	0.644541	90	70.1911	-64.7471
2	3908248	N	G	T	172	0.0174419	0.654597	73	47.2386	-54.4662	0.510326	99	96.4936	-4.40456
2	3908253	N	T	G	174	0.0431034	0.750261	72	28.1662	-89.4375	0.859109	102	19.1693	-197.947
2	3908284	N	C	T	172	0.001	0.743406	74	41.6486	-97.3796	0.877803	98	26.236	-225.583
2	3908298	N	G	T	171	0.001	0.70384	81	52.6254	-86.3519	0.57783	90	83.3745	-32.9478
2	3908331	N	T	C	143	0.001	0.617726	68	57.0371	-38.9558	0.399933	75	65.8167	35.9787
2	3908355	N	A	G	119	0.001	0.666778	57	41.6712	-48.2034	0.46772	62	63.6368	9.04713
2	3908837	N	G	T	72	0.001	0.777963	36	17.5298	-55.7122	0.611185	36	30.7131	-19.3705
2	3909155	N	A	C	74	0.0202703	0.668981	40	21.8531	-32.22	0.619281	34	27.6387	-19.4779
2	3909202	N	A	G	83	0.001	0.723553	47	28.5012	-55.8649	0.666778	36	26.3187	-30.4443
2	3909444	N	A	T	136	0.001	0.816878	60	24.0894	-109.503	0.750167	76	41.6459	-103.378
2	3909463	N	A	G	153	0.001	0.485284	68	72.4177	4.45329	0.564749	85	81.1839	-25.597
2	3909672	N	C	T	144	0.114583	0.612223	74	32.8748	-31.6277	0.609016	70	33.7658	-29.4802
2	3909833	N	G	T	124	0.001	0.785905	56	26.292	-89.7507	0.838461	68	24.0788	-135.149
2	3909922	N	G	C	143	0.001	0.507468	67	72.4191	-2.21214	0.592167	76	68.0126	-33.3549
2	3909993	N	G	A	152	0.001	0.608768	69	59.233	-36.2454	0.566309	83	78.9894	-25.6316
2	3911168	N	G	T	121	0.001	0.879564	58	15.3032	-134.361	0.746196	63	35.0716	-84.0522
2	3911399	N	A	C	170	0.114706	0.5	80	36.3208	0	0.543862	90	65.5994	-15.5584
2	3911420	N	A	C	171	0.001	0.590422	83	74.5949	-35.6842	0.420401	88	81.1799	32.9979
2	3911969	N	T	C	132	0.001	0.746433	67	37.2635	-89.4929	0.584672	65	59.2384	-26.04
2	3911989	N	G	T	146	0.001	0.807898	78	32.8543	-137.228	0.823745	68	26.276	-127.57
2	3912058	N	A	T	155	0.001	0.896368	77	17.4751	-189.407	0.846385	78	26.2627	-159.807
2	3912140	N	A	C	150	0.001	0.507468	67	72.4191	-2.21214	0.542197	83	83.3838	-15.9716
2	3912201	N	T	G	132	0.001	0.5	66	72.4204	0	0.545485	66	65.8287	-13.7296
2	3912202	N	A	G	129	0.001	0.523825	63	65.8327	-6.73459	0.545485	66	65.8287	-13.7296
2	3912203	N	A	G	130	0.001	0.515162	66	70.2232	-4.45506	0.546906	64	63.6341	-13.7467
2	3912214	N	G	T	144	0.001	0.680676	72	50.4401	-66.7322	0.777963	72	35.0596	-111.424
2	3912216	N	A	C	144	0.001	0.819658	72	28.4679	-132.884	0.930843	72	10.8901	-199.724
2	3912222	N	A	G	148	0.001	0.666778	75	54.8306	-63.4256	0.781009	73	35.0582	-114.509
2	3912232	N	A	G	150	0.001	0.974	76	4.29308	-245.061	0.838063	74	26.268	-146.848
2	3912314	N	G	A	102	0.001	0.883977	43	10.9288	-101.207	0.813769	59	24.0908	-106.328
2	3912342	N	C	A	107	0.001	0.851298	47	15.3179	-98.1035	0.8002	60	26.2867	-102.229
2	3912346	N	C	T	101	0.001	0.721078	43	26.3093	-50.4397	0.827805	58	21.8949	-110.575
2	3912351	N	C	T	111	0.001	0.755272	49	26.3013	-68.3063	0.855076	62	19.6923	-131.264
2	3912362	N	T	A	117	0.001	0.649222	57	43.8685	-42.501	0.616745	60	50.4561	-34.0581
2	3912401	N	C	T	124	0.001	0.8002	65	28.4772	-110.749	0.678085	59	41.6686	-53.7827
2	3912402	N	A	G	125	0.001	0.83099	65	24.0828	-125.483	0.866911	60	17.4978	-132.735
2	3912434	N	A	T	113	0.001	0.719445	57	35.0796	-66.2773	0.785905	56	26.292	-89.7507
2	3912527	N	A	G	100	0.001	0.694007	49	32.893	-49.3113	0.588294	51	46.0737	-21.3716
2	3912535	N	C	T	98	0.001	0.645931	48	37.2888	-34.9044	0.520013	50	52.6667	-4.47446
2	3912635	N	T	C	127	0.001	0.76208	63	32.8743	-90.6868	0.765802	64	32.873	-93.7314
2	3912652	N	A	G	136	0.001	0.768295	69	35.0636	-102.219	0.686692	67	46.0524	-64.4885
2	3912777	N	C	T	160	0.009375	0.728711	78	38.4014	-92.2325	0.684085	82	56.0996	-77.1513
2	3912785	N	T	A	161	0.001	0.700134	80	52.6267	-83.4764	0.679132	81	57.0198	-74.3363
2	3912879	N	A	C	139	0.001	0.5	70	76.8095	0	0.521754	69	72.4164	-6.72215
2	3912914	N	G	A	161	0.001	0.938564	81	10.8781	-230.758	0.850234	80	26.26	-166.315
2	3913008	N	T	A	169	0.001	0.835667	79	28.4586	-155.321	0.822437	90	35.0355	-167.964
2	3913051	N	C	T	238	0.001	0.932492	118	17.4204	-329.195	0.908606	120	24.0094	-308.153
2	3913070	N	C	A	256	0.001	0.821353	123	48.1749	-228.558	0.83481	133	48.1615	-260.619
2	3913072	N	C	T	252	0.001	0.975727	122	6.42895	-395.848	0.915662	130	23.9961	-342.145
2	3913083	N	A	C	260	0.001	0.57505	120	111.898	-42.2603	0.564329	140	133.844	-41.8708
2	3913084	N	T	A	264	0.001	0.547651	126	125.074	-27.5113	0.55801	138	133.847	-37.0149
2	3913108	N	T	A	273	0.001	0.969779	131	8.61417	-416.075	0.887582	142	34.9662	-338.56
2	3913111	N	A	C	275	0.0109091	0.89264	129	19.4133	-299.638	0.913992	146	26.4325	-378.374
2	3913117	N	T	C	278	0.001	0.865916	134	39.3713	-295.357	0.750167	144	78.908	-195.874
2	3913119	N	G	T	283	0.001	0.91204	136	26.1853	-353.451	0.891418	147	34.9595	-355.303
2	3913139	N	A	G	290	0.0775862	0.555	131	88.3887	-28.9381	0.570513	159	95.2617	-44.7061
2	3913141	N	A	T	289	0.001	0.613712	132	111.882	-72.7949	0.700771	157	103.06	-164.432
2	3913145	N	C	T	288	0.001	0.53079	130	133.857	-18.0704	0.512667	158	168.976	-8.8902
2	3913170	N	G	A	293	0.001	0.859499	135	41.5672	-290.578	0.829334	158	59.1143	-303.043
2	3913187	N	C	T	273	0.00549451	0.872337	125	27.8797	-276.023	0.859429	148	45.0555	-317.196
2	3913188	N	G	T	275	0.00545455	0.56022	125	119.937	-34.7627	0.51684	150	148.139	-11.0928
2	3913204	N	G	A	285	0.001	0.609095	133	114.078	-70.0939	0.67775	152	107.461	-138.26
2	3913213	N	T	A	280	0.001	0.94561	128	15.2098	-373.634	0.91475	152	28.3612	-398.78
2	3913236	N	C	G	278	0.00539568	0.931244	129	13.6184	-350.178	0.927719	149	23.0956	-407.105
2	3913241	N	A	T	277	0.001	0.832283	131	48.1642	-254.181	0.822133	146	56.9331	-272.144
2	3913242	N	T	A	272	0.001	0.912974	126	24.0014	-328.529	0.890672	146	34.9608	-351.951
2	3913248	N	C	A	274	0.001	0.936799	126	17.4097	-356.777	0.92596	148	23.9721	-403.676
2	3913251	N	T	A	279	0.001	0.939224	131	17.4031	-374.052	0.92596	148	23.9721	-403.676
2	3913252	N	C	T	274	0.00547445	0.588109	131	117.692	-54.5953	0.57775	143	122.093	-51.434
2	3913265	N	T	C	242	0.001	0.712006	118	74.5483	-131.732	0.782447	124	59.1597	-195.746
2	3913274	N	T	C	265	0.001	0.939687	132	17.4017	-377.51	0.902524	133	28.3865	-334.334
2	3913277	N	T	C	248	0.001	0.555593	126	122.876	-32.3199	0.590224	122	109.698	-52.328
2	3913298	N	A	T	266	0.001	0.941035	135	17.3977	-387.89	0.870476	131	37.1781	-293.616
2	3913314	N	C	T	253	0.001	0.621049	124	103.104	-73.2473	0.612478	129	109.689	-70.295
2	3913327	N	C	G	227	0.0132159	0.939088	110	6.62173	-296.73	0.901	117	24.2959	-289.159
2	3913328	N	T	C	219	0.001	0.633753	101	81.1626	-66.6314	0.584802	118	107.507	-47.3507
2	3913330	N	T	C	219	0.001	0.942603	104	13.0446	-300.441	0.895916	115	26.2133	-282.429
2	3913331	N	T	A	216	0.001	0.656967	102	76.7668	-80.5219	0.570222	114	107.512	-37.4087
2	3913332	N	C	G	214	0.001	0.708877	103	65.7794	-112.994	0.783973	111	52.5853	-176.403
2	3913334	N	T	G	196	0.00765306	0.707586	92	58.3839	-99.6701	0.66102	104	68.244	-82.5161
2	3913336	N	A	T	227	0.0264317	0.715402	104	62.2189	-115.893	0.692529	123	57.0616	-112.807
2	3913346	N	C	T	255	0.001	0.877301	122	32.7956	-280.318	0.895	133	30.5838	-325.578
2	3913353	N	T	A	254	0.001	0.808539	120	50.3761	-211.679	0.82111	134	52.5546	-248.756
2	3913370	N	C	T	240	0.001	0.595105	121	107.503	-54.9348	0.554658	119	116.294	-29.9869
2	3913381	N	C	T	251	0.0478088	0.63246	123	82.776	-75.0161	0.576282	128	79.7222	-40.6767
2	3913405	N	A	C	235	0.001	0.777963	117	56.9718	-181.065	0.85617	118	37.1954	-250.852
2	3913410	N	T	C	231	0.0844156	0.673923	113	49.494	-84.4293	0.552692	118	73.0547	-24.3051
2	3913419	N	A	C	214	0.001	0.693198	101	67.9792	-101.15	0.601838	113	98.7244	-55.2505
2	3913424	N	A	G	218	0.001	0.688805	106	72.367	-103.364	0.616149	112	94.3313	-63.219
2	3913431	N	A	T	214	0.001	0.892419	102	24.0334	-247.416	0.910988	112	21.8229	-290.012
2	3913448	N	A	G	200	0.001	0.750167	96	52.6053	-130.583	0.721301	104	63.5808	-122.14
2	3913510	N	A	G	124	0.001	0.639437	61	48.2576	-42.1538	0.555593	63	61.4382	-16.16
2	3913570	N	C	A	127	0.001	0.656821	67	50.4468	-52.836	0.8002	60	26.2867	-102.229
2	3913639	N	T	C	122	0.001	0.816878	60	24.0894	-109.503	0.968054	62	4.31175	-195.719
2	3913656	N	C	T	121	0.001	0.813769	59	24.0908	-106.328	0.919635	62	10.9034	-165.443
2	3913673	N	T	G	128	0.0117188	0.711813	69	42.8621	-76.2948	0.534756	59	51.0319	-8.94151
2	3913725	N	A	G	121	0.001	0.453094	64	63.6341	13.7467	0.561444	57	54.8546	-16.2424
2	3913831	N	T	C	115	0.001	0.563679	55	52.66	-16.2739	0.683456	60	41.6672	-56.5969
2	3913871	N	G	A	103	0.001	0.625083	48	39.486	-29.3988	0.782006	55	26.2933	-86.6545
2	3913905	N	C	T	126	0.001	0.826305	69	26.2747	-130.768	0.930112	57	8.71287	-157.716
2	3913993	N	C	G	123	0.001	0.531271	64	65.8314	-9.03906	0.593283	59	52.6547	-26.2324
2	3914047	N	A	T	132	0.001	0.68865	61	41.6659	-59.4264	0.732549	71	41.6526	-88.4528
2	3914064	N	T	C	143	0.001	0.849548	73	24.0721	-151.369	0.857381	70	21.8789	-149.486
2	3914080	N	T	C	148	0.001	0.538487	78	78.996	-13.6454	0.528591	70	72.415	-9.01761
2	3914216	N	T	C	167	0.001	0.753416	77	41.6446	-106.39	0.777963	90	43.8245	-139.281
2	3914223	N	C	A	155	0.001	0.847454	72	24.0734	-148.115	0.879771	83	21.8615	-192.419
2	3914238	N	A	G	173	0.001	0.650703	83	63.6088	-62.5789	0.666778	90	65.7967	-76.1107
2	3914264	N	A	C	168	0.001	0.636455	88	70.1938	-59.3625	0.662609	80	59.2184	-65.7333
2	3914279	N	A	T	168	0.001	0.666778	84	61.4103	-71.0366	0.619127	84	70.1991	-48.7525
2	3914300	N	A	G	167	0.001	0.87803	90	24.0494	-207.338	0.883373	77	19.6723	-180.838
2	3914312	N	G	A	150	0.001	0.76208	84	43.8325	-120.916	0.788071	66	30.6731	-106.778
2	3914477	N	A	T	171	0.001	0.638647	83	65.806	-56.9939	0.602341	88	76.7855	-43.258
2	3914507	N	T	A	163	0.001	0.678691	84	59.213	-76.8713	0.709	79	50.4308	-86.725
2	3914515	N	T	C	160	0.001	0.670702	85	61.4089	-73.8151	0.720147	75	46.0417	-87.5375
2	3914518	N	G	A	161	0.001	0.811973	85	35.0422	-152.067	0.881834	76	19.6737	-177.505
2	3914568	N	C	T	158	0.001	0.654865	84	63.6075	-65.3092	0.716361	74	46.043	-84.6162
2	3914602	N	T	A	145	0.001	0.625083	72	59.229	-44.0981	0.657639	73	54.8333	-57.9077
2	3915116	N	T	G	119	0.001	0.630522	46	37.2915	-29.5336	0.781009	73	35.0582	-114.509
2	3915188	N	T	C	126	0.001	0.589345	56	50.4615	-23.7676	0.657248	70	52.64	-55.3718
2	3915332	N	T	A	132	0.001	0.842334	57	19.699	-114.988	0.760174	75	39.45	-107.002
2	3915334	N	A	T	110	0.001	0.700134	50	32.8917	-52.1728	0.883589	60	15.3005	-141.022
2	3915442	N	G	A	144	0.0104167	0.713356	59	36.5305	-65.8661	0.715795	85	44.9103	-93.9495
2	3915500	N	T	A	161	0.001	0.781009	73	35.0582	-114.509	0.920735	88	15.2632	-235.721
2	3915833	N	A	G	159	0.001	0.492532	67	72.4191	2.21214	0.510877	92	98.7524	-4.43793
2	3915866	N	C	G	59	0.0254237	0.743326	23	12.397	-29.6519	0.572682	36	26.0753	-11.4315
2	3915867	N	T	C	61	0.001	0.708472	24	15.3486	-26.2687	0.567613	37	35.1062	-11.6639
2	3915877	N	T	A	149	0.001	0.652276	69	52.6414	-52.6355	0.675117	80	57.0211	-71.5329
2	3916118	N	A	G	158	0.001	0.87525	72	19.679	-164.208	0.860706	86	26.252	-185.941
2	3916279	N	A	G	152	0.001	0.487492	80	85.5851	4.44446	0.527796	72	74.6096	-9.01123
2	3916478	N	A	G	192	0.001	0.786708	89	41.6286	-143.139	0.806029	103	43.8071	-179.816
2	3916512	N	C	T	198	0.001	0.742097	93	52.6093	-121.59	0.828791	105	39.41	-200.959
2	3916521	N	A	T	200	0.001	0.838936	93	32.8343	-185.175	0.916165	107	19.6323	-282.105
2	3916603	N	T	C	198	0.001	0.718896	96	59.197	-111.295	0.725641	102	61.3862	-122.585
2	3916635	N	G	A	172	0.001	0.890504	82	19.6656	-197.554	0.87803	90	24.0494	-207.338
2	3916690	N	T	A	204	0.001	0.869812	92	26.244	-205.703	0.87525	112	30.6118	-255.435
2	3916757	N	G	T	185	0.001	0.8002	90	39.43	-153.344	0.747534	95	52.6067	-127.578
2	3916760	N	A	G	192	0.001	0.821267	95	37.2261	-176.468	0.752746	97	52.604	-133.594
2	3916761	N	T	C	188	0.001	0.838936	93	32.8343	-185.175	0.758067	95	50.4095	-134.198
2	3916768	N	A	T	203	0.001	0.905534	95	19.6483	-241.345	0.898414	108	24.0254	-267.588
2	3916773	N	T	G	200	0.001	0.5269	93	96.5539	-11.2551	0.52338	107	111.916	-11.2199
2	3916776	N	A	T	201	0.001	0.89388	94	21.8469	-229.196	0.803941	107	45.999	-185.185
2	3916785	N	T	A	214	0.001	0.889149	99	24.0374	-237.361	0.904618	115	24.0161	-291.218
2	3916798	N	T	C	207	0.001	0.885674	96	24.0414	-227.328	0.820033	111	43.7965	-205.172
2	3916803	N	T	G	208	0.001	0.867592	98	28.4332	-217.343	0.809297	110	45.995	-194.645
2	3917434	N	A	G	151	0.001	0.631667	57	46.0657	-36.9526	0.542582	94	94.3553	-18.2595
2	3917470	N	C	T	150	0.001	0.600067	60	52.6534	-28.783	0.622304	90	74.5856	-53.7716
2	3917682	N	C	A	136	0.001	0.707035	58	37.2755	-62.9692	0.743752	78	43.8404	-102.82
2	3917688	N	G	T	143	0.001	0.623033	61	50.4548	-36.685	0.548813	82	81.1879	-18.3595
2	3917743	N	C	T	162	0.001	0.718456	71	43.8498	-82.1158	0.648451	91	70.1898	-67.4579
2	3917767	N	A	C	173	0.001	0.671167	76	54.8292	-66.2048	0.721797	97	59.1957	-114.222
2	3917808	N	A	G	167	0.001	0.662446	77	57.0251	-63.1965	0.733489	90	52.6134	-112.665
2	3917809	N	A	G	163	0.001	0.60818	74	63.6208	-38.6425	0.651787	89	67.9953	-67.6466
2	3917819	N	T	A	162	0.001	0.92236	77	13.0807	-207.42	0.847291	85	28.4505	-174.749
2	3917823	N	T	A	158	0.001	0.616516	73	61.4249	-41.3483	0.635384	85	68.0006	-56.838
2	3917835	N	T	A	130	0.001	0.580699	62	57.0451	-23.5922	0.676588	68	48.2482	-61.3892
2	3917836	N	T	C	130	0.001	0.578177	64	59.2397	-23.5412	0.68194	66	46.0537	-61.664
2	3917856	N	T	C	144	0.0416667	0.628676	67	35.7224	-37.6941	0.594814	77	59.2506	-32.9665
2	3917873	N	G	A	145	0.001	0.954849	66	6.50365	-198.921	0.861	79	24.0641	-170.993
2	3917912	N	A	T	157	0.001	0.506498	77	83.3918	-2.21019	0.512508	80	85.5851	-4.44446
2	3917913	N	T	A	150	0.001	0.842334	76	26.2653	-153.317	0.919199	74	13.0846	-197.166
2	3917931	N	A	G	156	0.001	0.597468	77	68.0113	-35.8992	0.671	79	57.0225	-68.7415
2	3917952	N	G	A	155	0.001	0.685055	73	50.4388	-69.5525	0.634236	82	65.8074	-54.3143
2	3917960	N	T	C	150	0.001	0.585771	70	63.6261	-28.4341	0.662609	80	59.2184	-65.7333
2	3917994	N	A	G	152	0.001	0.843086	70	24.0761	-141.621	0.902708	82	17.4684	-206.264
2	3918054	N	A	G	114	0.001	0.782006	55	26.2933	-86.6544	0.712006	59	37.2741	-65.8661
2	3918133	N	A	T	90	0.001	0.795652	44	19.7163	-73.5405	0.761044	46	24.1081	-65.896
2	3918291	N	A	G	75	0.001	0.707455	41	26.312	-44.6189	0.823745	34	13.138	-63.785
2	3918324	N	A	C	89	0.001	0.555593	45	43.8845	-11.5428	0.659197	44	32.8997	-35.2941
2	3918360	N	C	A	82	0.001	0.722371	36	21.9242	-42.5216	0.652276	46	35.0942	-35.0904
2	3918420	N	G	A	129	0.001	0.843366	51	17.5098	-103.292	0.859214	78	24.0654	-167.711
2	3918427	N	A	G	130	0.001	0.529431	51	52.6654	-6.76825	0.544333	79	78.9947	-16.0016
2	3918448	N	G	A	148	0.001	0.647157	68	52.6427	-49.9147	0.687625	80	54.8239	-77.4465
2	3918449	N	G	A	147	0.0306122	0.631778	65	32.7786	-37.7732	0.612091	82	66.9296	-43.5336
2	3918479	N	T	C	167	0.001	0.57505	80	74.5989	-28.1735	0.67828	87	61.4062	-79.4064
2	3918525	N	A	T	144	0.001	0.840807	69	24.0774	-138.382	0.880254	75	19.675	-174.175
2	3918576	N	C	T	136	0.001	0.7973	69	30.6691	-116.134	0.85098	67	21.8829	-139.682
2	3918582	N	C	T	130	0.001	0.453094	64	63.6341	13.7467	0.575808	66	61.4342	-23.4933
2	3918591	N	A	C	129	0.0581395	0.637914	68	49.5544	-44.372	0.741897	61	12.1813	-64.5074
2	3918657	N	G	T	175	0.001	0.872589	94	26.2413	-212.318	0.950918	81	8.68086	-240.823
2	3918665	N	A	G	191	0.0549738	0.636783	102	42.3641	-58.1238	0.681045	89	57.0734	-79.1414
2	3918666	N	A	C	201	0.0373134	0.539468	106	90.1224	-17.9176	0.633849	95	56.1523	-57.4141
2	3918698	N	A	G	279	0.001	0.913945	139	26.1813	-363.653	0.964596	140	10.7994	-436.579
2	3918722	N	T	A	313	0.001	0.923359	156	26.1586	-421.685	0.974839	157	8.5795	-507.778
2	3918806	N	G	T	270	0.0111111	0.841006	131	38.8158	-256.378	0.813937	139	49.3837	-244.791
2	3918818	N	C	A	250	0.001	0.637887	127	100.903	-86.6745	0.666778	123	89.9222	-104.018
2	3918840	N	C	T	216	0.001	0.82928	117	43.7885	-224.357	0.848717	99	32.8263	-204.637
2	3918841	N	C	T	215	0.0139535	0.72533	114	53.9796	-130.716	0.704894	101	64.0289	-107.22
2	3918866	N	C	T	218	0.0137615	0.579246	121	109.828	-44.7431	0.643433	97	59.8474	-65.8417
2	3918874	N	A	T	227	0.001	0.706487	126	81.1293	-136.371	0.693198	101	67.9792	-101.15
2	3918898	N	G	T	233	0.001	0.901094	121	26.2053	-302.643	0.946727	112	13.0339	-328.194
2	3918908	N	G	A	226	0.0663717	0.833628	118	15.59	-188.076	0.866001	108	22.072	-214.993
2	3918948	N	C	A	194	0.001	0.881443	101	26.232	-235.563	0.935775	93	13.0593	-262.406
2	3918970	N	T	C	146	0.001	0.535235	71	72.4137	-11.3385	0.506671	75	81.1973	-2.21057
2	3918975	N	G	C	143	0.115385	0.76014	72	13.6667	-76.2691	0.71981	71	25.0973	-66.9119
2	3918982	N	C	T	152	0.001	0.579	76	70.2098	-28.2694	0.5395	76	76.8015	-13.6575
2	3918986	N	T	A	149	0.001	0.710667	76	48.2376	-84.2142	0.712471	73	46.0444	-81.7057
2	3919028	N	T	C	146	0.001	0.547977	73	72.4111	-16.0528	0.547977	73	72.4111	-16.0528
2	3919038	N	T	C	142	0.001	0.506498	77	83.3918	-2.21019	0.553882	65	63.6328	-16.1359
2	3919075	N	T	A	134	0.001	0.633892	71	57.0331	-46.8943	0.603243	63	54.8466	-31.2658
2	3919136	N	T	C	142	0.001	0.571476	70	65.8234	-23.4057	0.458306	72	72.4124	13.6839
2	3919176	N	A	G	142	0.001	0.565261	69	65.8247	-20.9523	0.726178	73	43.8471	-87.9811
2	3919245	N	A	T	109	0.001	0.607915	51	43.8765	-26.5608	0.5	58	63.6422	0
2	3919252	N	G	A	109	0.001	0.576974	52	48.2696	-18.8135	0.473667	57	59.249	6.74965
2	3919329	N	A	T	115	0.001	0.5	60	65.8367	0	0.527291	55	57.0545	-6.75539
2	3919339	N	A	T	123	0.001	0.51614	62	65.834	-4.45898	0.508202	61	65.8354	-2.21362
2	3919373	N	A	C	121	0.001	0.466644	60	61.4423	9.05576	0.541011	61	61.4409	-11.3964
2	3919405	N	A	T	122	0.001	0.593283	59	52.6547	-26.2324	0.619127	63	52.6494	-36.5643
2	3919409	N	T	G	119	0.001	0.571476	56	52.6587	-18.7246	0.555593	63	61.4382	-16.16
2	3919433	N	A	G	114	0.001	0.557731	52	50.4668	-13.8772	0.564559	62	59.2424	-18.6129
2	3919461	N	G	C	73	0.001	0.555593	36	35.1076	-9.23427	0.621703	37	30.7118	-21.9863
2	3919489	N	C	A	82	0.001	0.744349	43	24.1121	-56.85	0.64112	39	30.7091	-27.3145
2	3919564	N	T	A	74	0.001	0.777963	36	17.5298	-55.7122	0.684334	38	26.316	-36.0426
2	3919575	N	G	C	83	0.001	0.795069	39	17.5258	-65.0221	0.727424	44	26.308	-53.3776
2	3919644	N	T	C	66	0.001	0.677538	31	21.9309	-28.159	0.485705	35	37.3061	2.2258
2	3919669	N	G	C	70	0.001	0.647157	34	26.3213	-24.9574	0.416611	36	32.9104	14.188
2	3919722	N	A	C	87	0.001	0.384538	39	32.9063	21.8708	0.625083	48	39.486	-29.3988
2	3919749	N	A	G	95	0.001	0.324883	40	28.5106	35.7664	0.636455	55	43.8711	-37.1016
2	3919760	N	T	C	100	0.001	0.805082	41	17.5231	-71.2963	0.695045	59	39.4713	-59.7444
2	3919780	N	A	G	97	0.001	0.816	38	15.3299	-69.106	0.779848	59	28.4852	-92.0741
2	3919795	N	A	G	94	0.001	0.794314	34	15.3352	-56.5039	0.783522	60	28.4839	-95.1645
2	3919803	N	C	A	94	0.0159574	0.913538	33	5.88579	-84.9668	0.634783	61	40.7583	-38.8822
2	3919805	N	C	T	94	0.001	0.794314	34	15.3352	-56.5039	0.783522	60	28.4839	-95.1645
2	3919820	N	G	T	84	0.001	0.777963	27	13.1473	-41.7842	0.737	57	32.8823	-72.6418
2	3919825	N	A	C	81	0.001	0.961847	26	2.16255	-80.2998	0.70923	55	35.0822	-60.4563
2	3919826	N	G	C	82	0.001	0.76941	26	13.1487	-38.7142	0.732298	56	32.8837	-69.6754
2	3919838	N	T	A	77	0.001	0.714429	21	13.1553	-23.7599	0.750167	56	30.6864	-76.1732
2	3920333	N	C	G	138	0.001	0.661124	59	43.8658	-47.9763	0.519	79	83.3892	-6.70561
2	3920375	N	C	G	123	0.0243902	0.634883	49	37.9435	-32.0546	0.725957	74	31.7147	-82.8306
2	3920784	N	A	T	166	0.001	0.405734	69	61.4303	31.0279	0.567055	97	92.1541	-30.3114
2	3921407	N	A	C	149	0.001	0.602633	78	68.0099	-38.4611	0.704362	71	46.047	-75.9181
2	3921483	N	T	C	150	0.001	0.506854	73	79.0027	-2.21092	0.545485	77	76.8002	-16.0178
2	3921612	N	C	G	152	0.001	0.652276	69	52.6414	-52.6355	0.783322	83	39.4393	-131.528
2	3921651	N	T	A	166	0.001	0.592167	76	68.0126	-33.3549	0.633422	90	72.3884	-59.2115
2	3921743	N	T	A	144	0.001	0.736269	72	41.6512	-91.4185	0.764065	72	37.2568	-104.604
2	3921771	N	C	T	164	0.00914634	0.821248	83	31.9431	-153.082	0.789275	81	30.0378	-127.55
2	3921788	N	C	G	165	0.001	0.613712	88	74.5883	-48.5299	0.545485	77	76.8002	-16.0178
2	3922709	N	C	T	148	0.001	0.843979	64	21.8869	-129.926	0.63104	84	68.0019	-54.1686
2	3923344	N	G	T	194	0.001	0.553434	103	100.935	-25.3465	0.725425	91	54.8092	-109.241
2	3923349	N	G	A	193	0.015544	0.553963	103	98.9265	-25.3465	0.695226	90	45.4619	-86.3362
2	3923400	N	T	A	160	0.001	0.837434	86	30.6464	-170.246	0.919199	74	13.0846	-197.166
2	3923522	N	A	G	151	0.001	0.756928	74	39.4513	-103.971	0.636455	77	61.4196	-51.9422
2	3923531	N	G	A	145	0.001	0.774831	71	35.0609	-108.348	0.675793	74	52.6347	-66.4609
2	3923532	N	T	A	144	0.001	0.785905	70	32.865	-112.188	0.689315	74	50.4375	-72.3854
2	3923533	N	A	T	142	0.001	0.776304	67	32.869	-102.921	0.666778	75	54.8306	-63.4256
2	3923535	N	A	G	145	0.001	0.785905	70	32.865	-112.188	0.666778	75	54.8306	-63.4256
2	3923548	N	T	C	151	0.001	0.736269	72	41.6512	-91.4185	0.620333	79	65.8114	-46.362
2	3923683	N	A	T	148	0.001	0.686692	67	46.0524	-64.4885	0.827379	81	30.6531	-154.164
2	3923785	N	C	A	145	0.001	0.652276	69	52.6414	-52.6355	0.565833	76	72.4071	-23.2918
2	3923795	N	G	A	140	0.001	0.923359	65	10.8994	-175.702	0.853569	75	24.0694	-157.893
2	3923845	N	A	G	149	0.001	0.684334	76	52.632	-72.0851	0.794717	73	32.861	-121.526
2	3923863	N	A	C	148	0.001	0.66227	74	54.8319	-60.6597	0.527045	74	76.8042	-9.0052
2	3923889	N	A	G	142	0.001	0.731498	67	39.4607	-83.0186	0.786858	75	35.0556	-120.702
2	3923910	N	A	G	128	0.001	0.719445	57	35.0796	-66.2773	0.746643	71	39.4553	-94.9336
2	3923943	N	C	T	120	0.001	0.625083	56	46.067	-34.2985	0.656354	64	48.2536	-50.3004
2	3923944	N	A	C	122	0.001	0.654649	55	41.6739	-42.6944	0.656821	67	50.4468	-52.836
2	3923955	N	C	T	118	0.001	0.666778	51	37.2848	-43.1294	0.656821	67	50.4468	-52.836
2	3923968	N	A	T	97	0.001	0.738254	42	24.1135	-53.8655	0.672843	55	39.4767	-48.4481
2	3923970	N	C	G	101	0.001	0.750167	44	24.1108	-59.8504	0.684334	57	39.474	-54.0638
2	3923971	N	G	T	97	0.001	0.731862	41	24.1148	-50.898	0.69656	56	37.2781	-57.2191
2	3924169	N	A	G	70	0.001	0.842334	19	6.56633	-38.3293	0.70602	51	32.8903	-55.0514
2	3924203	N	C	G	69	0.001	0.80973	21	8.76089	-37.2258	0.687625	48	32.8943	-46.4679
2	3924206	N	A	G	57	0.001	0.714429	21	13.1553	-23.7599	0.444407	36	35.1076	9.23427
2	3924242	N	G	A	74	0.001	0.566711	30	28.5239	-9.32383	0.68194	44	30.7025	-41.1093
2	3924244	N	C	A	73	0.001	0.8002	30	13.1433	-51.1147	0.744349	43	24.1121	-56.85
2	3924260	N	G	A	77	0.001	0.788071	33	15.3366	-53.3892	0.659197	44	32.8997	-35.2941
2	3924276	N	A	C	96	0.001	0.805082	41	17.5231	-71.2963	0.8002	55	24.0961	-93.7103
2	3924285	N	T	C	99	0.001	0.721078	43	26.3093	-50.4397	0.660822	56	41.6726	-45.4398
2	3924298	N	T	A	103	0.001	0.58145	43	39.4927	-16.5252	0.750167	60	32.8783	-81.6142
2	3924302	N	T	G	100	0.001	0.604721	43	37.2955	-21.6727	0.737	57	32.8823	-72.6418
2	3924315	N	A	G	106	0.0141509	0.605657	44	29.843	-21.2377	0.793114	62	27.3886	-101.373
2	3924331	N	A	G	105	0.001	0.711252	45	28.5039	-50.0267	0.8002	60	26.2867	-102.229
2	3924347	N	G	A	103	0.001	0.68194	44	30.7025	-41.1093	0.593283	59	52.6547	-26.2324
2	3924349	N	G	C	102	0.0147059	0.683636	44	29.8941	-41.1093	0.632895	58	38.5472	-36.3713
2	3924371	N	C	T	112	0.001	0.68012	50	35.0889	-46.1778	0.709817	62	39.4673	-68.3755
2	3924373	N	T	A	109	0.001	0.666778	48	35.0916	-40.5924	0.68865	61	41.6659	-59.4264
2	3924394	N	T	A	121	0.001	0.672843	55	39.4767	-48.4481	0.636455	66	52.6454	-44.5219
2	3924413	N	T	G	108	0.001	0.695783	46	30.6998	-46.7853	0.612979	62	52.6507	-33.9499
2	3924414	N	G	A	107	0.001	0.659681	47	35.0929	-37.8304	0.616745	60	50.4561	-34.0581
2	3924416	N	T	A	109	0.001	0.680972	47	32.8957	-43.6434	0.629118	62	50.4535	-39.3317
2	3924420	N	T	A	114	0.001	0.694007	49	32.893	-49.3113	0.630857	65	52.6467	-41.8511
2	3924429	N	A	G	120	0.0125	0.674939	49	34.3355	-43.3752	0.557627	71	59.7897	-18.2691
2	3924455	N	T	A	125	0.001	0.654649	55	41.6739	-42.6944	0.828791	70	26.2733	-133.973
2	3924464	N	C	G	119	0.001	0.634705	52	41.6779	-34.5773	0.492532	67	72.4191	2.21214
2	3924489	N	T	C	123	0.001	0.636455	55	43.8711	-37.1016	0.867892	68	19.6843	-150.976
2	3924512	N	A	T	116	0.001	0.660484	53	39.4793	-42.9032	0.873265	63	17.4938	-142.649
2	3924518	N	A	G	115	0.001	0.720147	50	30.6945	-58.3583	0.661646	65	48.2522	-53.0496
2	3924589	N	T	A	84	0.001	0.472204	36	37.3048	4.50562	0.666778	48	35.0916	-40.5924
2	3924595	N	T	A	86	0.001	0.526333	38	39.4994	-4.49976	0.666778	48	35.0916	-40.5924
2	3924601	N	G	C	84	0.001	0.459432	37	37.3035	6.83519	0.574518	47	43.8818	-16.427
2	3924611	N	T	A	91	0.001	0.564145	39	37.3008	-11.6289	0.480756	52	54.8613	4.47139
2	3924687	N	C	G	77	0.001	0.531271	32	32.9157	-4.51953	0.555593	45	43.8845	-11.5428
2	3924713	N	G	A	77	0.001	0.531271	32	32.9157	-4.51953	0.488881	45	48.2789	2.21944
2	3924717	N	A	G	77	0.001	0.531271	32	32.9157	-4.51953	0.488881	45	48.2789	2.21944
2	3924728	N	C	T	83	0.001	0.647157	34	26.3213	-24.9574	0.734851	49	28.4986	-61.7682
2	3924808	N	G	A	85	0.001	0.476175	42	43.8885	4.48973	0.58145	43	39.4927	-16.5252
2	3924878	N	A	G	96	0.001	0.595809	47	41.6846	-21.5091	0.448946	49	48.2736	11.4972
2	3924891	N	T	A	92	0.001	0.452349	42	41.6913	9.17043	0.56004	50	48.2722	-13.9051
2	3924905	N	A	C	87	0.001	0.534907	43	43.8871	-6.80114	0.568227	44	41.6886	-14.0041
2	3924910	N	G	C	89	0.001	0.545485	44	43.8858	-9.15305	0.57783	45	41.6873	-16.4739
2	3924920	N	T	C	78	0.001	0.567613	37	35.1062	-11.6639	0.585423	41	37.2981	-16.5816
2	3924970	N	A	T	109	0.001	0.49056	53	57.0571	2.21611	0.553607	56	54.8559	-13.8274
2	3925024	N	C	A	109	0.001	0.5	54	59.253	0	0.636455	55	43.8711	-37.1016
2	3925168	N	T	C	89	0.001	0.555593	45	43.8845	-11.5428	0.818394	44	17.5191	-80.795
2	3925173	N	C	A	89	0.001	0.386288	44	37.2941	24.265	0.622304	45	37.2928	-26.8858
2	3925188	N	C	A	85	0.001	0.438984	41	39.4954	11.5974	0.636455	44	35.0969	-29.6812
2	3925223	N	G	T	69	0.001	0.447333	38	37.3021	9.21074	0.612979	31	26.3253	-16.9749
2	3925261	N	T	A	77	0.001	0.631667	38	30.7105	-24.6351	0.692436	39	26.3147	-38.879
2	3925311	N	T	C	80	0.001	0.564145	39	37.3008	-11.6289	0.756269	41	21.9176	-57.4258
2	3925312	N	C	A	84	0.001	0.58145	43	39.4927	-16.5252	0.756269	41	21.9176	-57.4258
2	3925316	N	A	C	84	0.001	0.585423	41	37.2981	-16.5816	0.721078	43	26.3093	-50.4397
2	3925324	N	C	T	88	0.001	0.555593	45	43.8845	-11.5428	0.721078	43	26.3093	-50.4397
2	3925351	N	T	G	77	0.001	0.594658	37	32.909	-16.7129	0.8002	40	17.5244	-68.153
2	3925456	N	T	C	49	0.001	0.5	26	28.5292	0	0.608768	23	19.7443	-12.0818
2	3925467	N	A	G	48	0.001	0.538487	26	26.332	-4.54845	0.636455	22	17.5485	-14.8406
2	3925494	N	A	G	71	0.001	0.594658	37	32.909	-16.7129	0.735451	34	19.7297	-42.9909
2	3925523	N	T	C	75	0.001	0.589804	39	35.1036	-16.6438	0.694574	36	24.1215	-36.3519
2	3925530	N	A	G	76	0.001	0.585423	41	37.2981	-16.5816	0.714429	35	21.9256	-39.5998
2	3925558	N	G	A	81	0.001	0.555593	45	43.8845	-11.5428	0.611185	36	30.7131	-19.3705
2	3925574	N	T	C	83	0.001	0.5	44	48.2803	0	0.820727	39	15.3286	-72.2881
2	3925632	N	G	A	63	0.001	0.484838	33	35.1116	2.22753	0.8002	30	13.1433	-51.1147
2	3925742	N	G	A	47	0.001	0.333222	18	13.1593	15.2221	0.62077	29	24.1308	-17.087
2	3926048	N	T	A	75	0.001	0.527796	36	37.3048	-4.50562	0.538487	39	39.498	-6.82268
2	3926051	N	A	G	78	0.001	0.540568	37	37.3035	-6.83519	0.512203	41	43.8898	-2.22162
2	3926075	N	G	T	102	0.001	0.76941	52	26.2973	-77.4284	0.840227	50	17.5111	-100.053
2	3926098	N	A	T	112	0.001	0.689782	58	39.4727	-56.8964	0.648247	54	41.6752	-39.9683
2	3926176	N	A	T	139	0.001	0.754016	65	35.0689	-90.0684	0.756928	74	39.4513	-103.971
2	3926281	N	C	T	151	0.001	0.817113	71	28.4692	-129.702	0.775184	80	39.4433	-122.275
2	3926310	N	A	G	139	0.001	0.83099	65	24.0828	-125.483	0.770451	74	37.2541	-110.71
2	3926506	N	C	T	90	0.001	0.9503	40	4.3411	-118.671	0.780187	50	24.1028	-78.1462
2	3926532	N	T	C	88	0.001	0.814163	43	17.5204	-77.6179	0.755726	45	24.1095	-62.866
2	3926644	N	C	T	73	0.001	0.843979	32	10.9434	-64.9628	0.585423	41	37.2981	-16.5816
2	3926653	N	T	C	75	0.001	0.848717	33	10.9421	-68.2122	0.571476	42	39.494	-14.0434
2	3926659	N	C	T	71	0.001	0.724288	29	17.5391	-34.6043	0.380873	42	35.0996	24.3762
2	3926683	N	T	C	82	0.001	0.794314	34	15.3352	-56.5039	0.541695	48	48.2749	-9.12262
2	3926751	N	T	A	79	0.001	0.37923	29	24.1308	17.087	0.580053	50	46.075	-18.8633
2	3926778	N	A	G	69	0.001	0.740901	27	15.3446	-35.0907	0.523825	42	43.8885	-4.48973
2	3926779	N	A	G	70	0.001	0.740901	27	15.3446	-35.0907	0.534907	43	43.8871	-6.80114
2	3926808	N	A	C	71	0.001	0.720147	25	15.3472	-29.1792	0.587015	46	41.6859	-18.9762
2	3926816	N	G	C	66	0.001	0.68194	22	15.3512	-20.5547	0.59097	44	39.4914	-19.0405
2	3926845	N	G	T	59	0.001	0.619127	21	17.5498	-12.1881	0.579	38	35.1049	-14.1347
2	3926846	N	T	C	51	0.001	0.684334	19	13.158	-18.0213	0.656354	32	24.1268	-25.1502
2	3926862	N	A	G	62	0.001	0.68194	22	15.3512	-20.5547	0.600067	40	35.1022	-19.1886
2	3926872	N	G	T	63	0.001	0.68012	25	17.5445	-23.0889	0.579	38	35.1049	-14.1347
2	3926903	N	G	A	56	0.001	0.68194	22	15.3512	-20.5547	0.588294	34	30.7158	-14.2477
2	3926907	N	C	G	50	0.001	0.666778	21	15.3526	-17.7592	0.517253	29	30.7225	-2.2317
2	3926939	N	A	C	50	0.001	0.76208	21	10.9581	-30.2289	0.517253	29	30.7225	-2.2317
2	3926940	N	T	G	50	0.001	0.750167	20	10.9594	-27.2047	0.533356	30	30.7211	-4.52788
2	3927397	N	G	T	56	0.001	0.702838	37	24.1201	-39.218	0.737	19	10.9608	-24.2139
2	3927447	N	G	T	77	0.0194805	0.629612	44	28.0938	-26.4622	0.791717	33	14.5178	-53.3892
2	3927479	N	A	G	87	0.001	0.780187	50	24.1028	-78.1462	0.892154	37	8.73955	-89.6643
2	3927491	N	G	C	91	0.0164835	0.628883	52	34.3519	-31.3583	0.668539	39	27.702	-32.9813
2	3927535	N	G	T	97	0.0154639	0.518713	55	49.1124	-4.41263	0.596241	42	36.4823	-19.111
2	3927543	N	C	T	99	0.001	0.685309	54	37.2808	-51.5313	0.777963	45	21.9122	-69.6403
2	3927546	N	G	A	98	0.001	0.788654	52	24.1001	-84.3413	0.913319	46	8.72754	-120.084
2	3927628	N	A	T	86	0.001	0.571476	49	46.0764	-16.384	0.702838	37	24.1201	-39.218
2	3927684	N	T	C	103	0.001	0.6501	60	46.0617	-45.0341	0.883977	43	10.9288	-101.207
2	3927696	N	A	G	96	0.001	0.535738	56	57.0531	-9.07486	0.700134	40	26.3133	-41.7382
2	3927710	N	A	T	99	0.030303	0.491043	58	53.6065	2.19722	0.653158	41	24.1901	-29.3544
2	3927732	N	A	G	94	0.001	0.563679	55	52.66	-16.2739	0.718094	39	24.1175	-45.0176
2	3927734	N	A	G	92	0.001	0.717126	53	32.8877	-60.8569	0.897701	39	8.73688	-96.3864
2	3927735	N	T	C	90	0.001	0.529431	51	52.6654	-6.76825	0.666778	39	28.5119	-32.9813
2	3927881	N	T	C	51	0.001	0.586264	29	26.328	-11.8525	0.818394	22	8.75956	-40.3975
2	3927950	N	T	C	56	0.001	0.645258	31	24.1281	-22.4259	0.92028	25	4.3611	-66.8606
2	3927959	N	T	C	58	0.001	0.575808	33	30.7171	-11.7466	0.840227	25	8.75555	-50.0267
2	3927983	N	T	A	54	0.001	0.566711	30	28.5239	-9.32383	0.833556	24	8.75689	-46.7997
2	3928113	N	G	A	59	0.001	0.5	26	28.5292	0	0.697101	33	21.9282	-33.8266
2	3928116	N	T	A	62	0.001	0.678691	28	19.7377	-25.6238	0.617726	34	28.5186	-19.4779
2	3928117	N	C	T	62	0.001	0.678691	28	19.7377	-25.6238	0.617726	34	28.5186	-19.4779
2	3928119	N	C	T	65	0.001	0.709817	31	19.7337	-34.1878	0.647157	34	26.3213	-24.9574
2	3928166	N	T	C	93	0.001	0.689015	45	30.7011	-43.9372	0.687625	48	32.8943	-46.4679
2	3928170	N	A	G	89	0.001	0.644541	45	35.0956	-32.3735	0.659197	44	32.8997	-35.2941
2	3928175	N	A	G	89	0.001	0.76208	42	21.9162	-60.4579	0.680972	47	32.8957	-43.6434
2	3928224	N	C	T	113	0.001	0.717126	53	32.8877	-60.8569	0.700134	60	39.47	-62.6073
2	3928234	N	A	G	123	0.001	0.672529	58	41.6699	-50.9847	0.584672	65	59.2384	-26.04
2	3928247	N	G	T	119	0.001	0.691037	55	37.2795	-54.3671	0.703261	64	41.6619	-68.002
2	3928303	N	G	T	128	0.001	0.740901	54	30.6891	-70.1814	0.743406	74	41.6486	-97.3796
2	3928308	N	G	T	128	0.001	0.745618	55	30.6878	-73.1711	0.753594	73	39.4527	-100.95
2	3928309	N	T	A	126	0.001	0.685309	54	37.2808	-51.5313	0.694574	72	48.2429	-72.7037
2	3928316	N	G	T	130	0.001	0.689782	58	39.4727	-56.8964	0.694574	72	48.2429	-72.7037
2	3928322	N	T	G	132	0.001	0.719445	57	35.0796	-66.2773	0.706805	75	48.2389	-81.3196
2	3928374	N	A	G	138	0.001	0.687625	64	43.8591	-61.9572	0.66227	74	54.8319	-60.6597
2	3928375	N	G	A	134	0.001	0.557415	61	59.2437	-16.1856	0.671347	73	52.636	-63.668
2	3928396	N	A	G	135	0.001	0.645258	62	48.2562	-44.8519	0.657639	73	54.8333	-57.9077
2	3928453	N	T	C	134	0.001	0.655276	58	43.8671	-45.2296	0.579	76	70.2098	-28.2694
2	3928460	N	G	A	141	0.001	0.655276	58	43.8671	-45.2296	0.698928	83	54.8199	-85.9985
2	3928466	N	C	G	139	0.001	0.758793	58	30.6838	-82.2127	0.740901	81	46.0337	-105.272
2	3928496	N	C	G	138	0.001	0.579	57	52.6574	-21.202	0.518531	81	85.5837	-6.70282
2	3928514	N	C	T	127	0.001	0.68012	50	35.0889	-46.1778	0.701433	77	50.4335	-80.9556
2	3928548	N	G	A	118	0.001	0.777963	45	21.9122	-69.6403	0.726178	73	43.8471	-87.9811
2	3928549	N	G	C	120	0.001	0.791861	48	21.9082	-78.9374	0.736269	72	41.6512	-91.4185
2	3928559	N	G	A	119	0.001	0.63839	47	37.2901	-32.207	0.708472	72	46.0457	-78.8062
2	3928599	N	C	A	110	0.001	0.617099	47	39.4874	-26.768	0.793847	63	28.4799	-104.49
2	3928654	N	G	A	106	0.001	0.714429	49	30.6958	-55.4397	0.631667	57	46.0657	-36.9526
2	3928686	N	G	A	107	0.001	0.755272	49	26.3013	-68.3063	0.776046	58	28.4866	-88.9932
2	3928730	N	T	A	104	0.001	0.755272	49	26.3013	-68.3063	0.782006	55	26.2933	-86.6545
2	3928731	N	G	A	99	0.001	0.674029	46	32.897	-40.8388	0.584962	53	48.2682	-21.3108
2	3928745	N	T	A	103	0.001	0.796116	49	21.9069	-82.0591	0.777963	54	26.2947	-83.5684
2	3928747	N	A	T	102	0.001	0.812709	48	19.711	-86.1314	0.777963	54	26.2947	-83.5684
2	3928808	N	G	T	93	0.001	0.600067	50	43.8778	-23.9858	0.604721	43	37.2955	-21.6727
2	3928843	N	G	A	103	0.001	0.76941	52	26.2973	-77.4284	0.784504	51	24.1014	-81.2384
2	3928858	N	A	T	108	0.0138889	0.590128	57	42.6956	-23.3993	0.589068	51	45.1929	-21.3716
2	3928869	N	G	T	113	0.001	0.728966	59	35.0769	-72.153	0.759432	54	28.4919	-76.7735
2	3928874	N	G	T	110	0.001	0.728966	59	35.0769	-72.153	0.745262	51	28.4959	-67.7307
2	3928894	N	G	T	118	0.001	0.678085	59	41.6686	-53.7827	0.627203	59	48.2602	-36.8141
2	3928930	N	C	A	106	0.001	0.723553	47	28.5012	-55.8649	0.559362	59	57.0491	-16.213
2	3929012	N	C	A	95	0.001	0.743019	35	19.7283	-45.9698	0.716811	60	37.2728	-68.7766
2	3929015	N	G	A	95	0.001	0.647157	34	26.3213	-24.9574	0.524607	61	63.6382	-6.73929
2	3929036	N	G	A	98	0.001	0.763334	38	19.7243	-55.0203	0.733489	60	35.0756	-75.1101
2	3929044	N	G	A	96	0.001	0.561016	41	39.4954	-11.5974	0.545485	55	54.8573	-11.4413
2	3929046	N	G	T	99	0.001	0.658642	41	30.7065	-32.7579	0.724288	58	35.0782	-69.2086
2	3929070	N	C	T	98	0.001	0.80973	42	17.5218	-74.4515	0.750167	56	30.6864	-76.1732
2	3929096	N	A	C	96	0.001	0.634236	41	32.9037	-27.1572	0.745618	55	30.6878	-73.1711
2	3929120	N	T	C	94	0.001	0.814163	43	17.5204	-77.6179	0.764883	51	26.2987	-74.3754
2	3929196	N	A	T	64	0.001	0.586264	29	26.328	-11.8525	0.600067	35	30.7145	-16.7901
2	3929242	N	T	A	62	0.001	0.5	24	26.3347	0	0.684334	38	26.316	-36.0426
2	3929248	N	A	T	61	0.001	0.5	22	24.1401	0	0.64112	39	30.7091	-27.3145
2	3929258	N	T	C	62	0.001	0.68194	22	15.3512	-20.5547	0.6501	40	30.7078	-30.0227
2	3929271	N	T	A	60	0.001	0.625083	24	19.743	-14.6994	0.638982	36	28.5159	-24.7869
2	3929310	N	C	T	69	0.001	0.766845	30	15.3406	-44.1481	0.64112	39	30.7091	-27.3145
2	3929351	N	G	A	63	0.001	0.5	26	28.5292	0	0.513523	37	39.5007	-2.22426
2	3929395	N	C	G	61	0.001	0.629716	27	21.9362	-17.2163	0.617726	34	28.5186	-19.4779
2	3929427	N	A	C	62	0.001	0.76941	26	13.1487	-38.7142	0.666778	36	26.3187	-30.4443
2	3929889	N	C	T	62	0.001	0.647157	34	26.3213	-24.9574	0.678691	28	19.7377	-25.6238
2	3929914	N	A	G	74	0.001	0.750167	44	24.1108	-59.8504	0.766845	30	15.3406	-44.1481
2	3929920	N	G	T	77	0.001	0.541695	48	48.2749	-9.12262	0.517253	29	30.7225	-2.2317
2	3929968	N	A	G	54	0.001	0.600067	35	30.7145	-16.7901	0.579	19	17.5525	-7.06734
2	3930004	N	G	C	62	0.001	0.538487	39	39.498	-6.82268	0.565261	23	21.9416	-6.9841
2	3930076	N	C	A	72	0.001	0.72515	40	24.1161	-47.9483	0.812709	32	13.1407	-57.4209
2	3930101	N	C	G	73	0.001	0.564145	39	37.3008	-11.6289	0.558863	34	32.913	-9.26057
2	3930111	N	A	C	73	0.001	0.820727	39	15.3286	-72.2881	0.647157	34	26.3213	-24.9574
2	3930117	N	T	A	77	0.001	0.595302	42	37.2968	-19.111	0.457114	35	35.1089	6.84914
2	3930136	N	C	T	73	0.001	0.710667	38	24.1188	-42.1071	0.8002	35	15.3339	-59.6339
2	3930149	N	C	T	67	0.001	0.594658	37	32.909	-16.7129	0.666778	30	21.9322	-25.3702
2	3931040	N	A	T	60	0.001	0.419301	31	28.5226	11.7961	0.586264	29	26.328	-11.8525
2	3931060	N	A	T	75	0.001	0.651264	43	32.901	-32.5563	0.406187	32	28.5212	14.315
2	3931085	N	A	C	84	0.001	0.625083	48	39.486	-29.3988	0.777963	36	17.5298	-55.7122
2	3931123	N	A	T	98	0.001	0.527291	55	57.0545	-6.75539	0.721078	43	26.3093	-50.4397
2	3931125	N	G	T	96	0.001	0.528321	53	54.8599	-6.76158	0.721078	43	26.3093	-50.4397
2	3931132	N	C	A	93	0.001	0.792648	53	24.0988	-87.4546	0.72515	40	24.1161	-47.9483
2	3931167	N	G	A	105	0.001	0.772111	57	28.4879	-85.9223	0.72932	48	28.4999	-58.8088
2	3931179	N	T	A	105	0.001	0.563679	55	52.66	-16.2739	0.68012	50	35.0889	-46.1778
2	3931181	N	G	C	102	0.001	0.561444	57	54.8546	-16.2424	0.689015	45	30.7011	-43.9372
2	3931195	N	C	T	101	0.001	0.768036	56	28.4892	-82.8617	0.755726	45	24.1095	-62.866
2	3931266	N	G	T	106	0.001	0.584962	53	48.2682	-21.3108	0.603843	53	46.071	-26.4692
2	3931277	N	T	G	105	0.001	0.71168	52	32.889	-57.9463	0.792648	53	24.0988	-87.4546
2	3931310	N	C	T	100	0.001	0.717126	53	32.8877	-60.8569	0.723553	47	28.5012	-55.8649
2	3931339	N	C	T	90	0.001	0.431773	44	41.6886	14.0041	0.565261	46	43.8831	-13.9682
2	3931375	N	G	T	89	0.001	0.783973	37	17.5284	-58.8009	0.788654	52	24.1001	-84.3413
2	3931563	N	A	C	146	0.001	0.615462	78	65.8127	-43.7416	0.647157	68	52.6427	-49.9147
2	3931604	N	C	T	152	0.00986842	0.512906	79	74.6529	-4.40712	0.506895	73	78.1364	-2.21092
2	3931693	N	A	G	132	0.001	0.66208	71	52.6387	-58.123	0.721459	61	37.2715	-71.7003
2	3931696	N	T	A	130	0.001	0.676588	68	48.2482	-61.3892	0.742097	62	35.0729	-81.0602
2	3931887	N	C	T	168	0.001	0.711252	90	57.0078	-100.053	0.718094	78	48.2349	-90.0353
2	3931943	N	G	A	168	0.001	0.662899	86	63.6048	-70.8069	0.744065	82	46.0323	-108.26
2	3931995	N	T	C	169	0.00887574	0.789222	80	36.4033	-129.216	0.70577	89	49.0463	-93.2429
2	3932038	N	G	C	145	0.001	0.637773	69	54.8386	-47.0474	0.710667	76	48.2376	-84.2142
2	3932047	N	C	T	159	0.00943396	0.635001	83	57.5454	-53.7104	0.685384	76	51.7744	-72.0851
2	3932052	N	T	C	177	0.001	0.6293	89	72.3897	-56.548	0.704682	88	57.0105	-94.2684
2	3932056	N	G	A	176	0.001	0.569939	93	87.7649	-30.3871	0.650703	83	63.6088	-62.5789
2	3932154	N	A	G	179	0.001	0.569939	93	87.7649	-30.3871	0.58145	86	78.9854	-33.0504
2	3932171	N	T	G	169	0.001	0.53661	82	83.3852	-13.6228	0.609268	87	74.5896	-45.9303
2	3932259	N	G	A	172	0.001	0.666778	78	57.0238	-65.9626	0.670326	94	67.9886	-81.4256
2	3932442	N	C	T	143	0.001	0.678085	59	41.6686	-53.7827	0.773992	84	41.6352	-127.703
2	3932566	N	G	C	145	0.0103448	0.755621	65	34.2559	-90.0684	0.850536	80	19.8313	-160.744
2	3932772	N	T	A	165	0.001	0.810334	79	32.853	-140.387	0.686171	86	59.2104	-82.5094
2	3932792	N	T	A	171	0.001	0.918884	86	15.2659	-228.889	0.870836	85	24.0561	-190.765
2	3932810	N	A	T	167	0.001	0.5	80	87.7823	0	0.517253	87	92.1674	-6.69514
2	3932826	N	T	A	79	0.001	0.57505	40	37.2995	-14.0868	0.461513	39	39.498	6.82268
2	3933240	N	G	A	165	0.001	0.866911	75	21.8722	-165.918	0.722371	90	54.8106	-106.304
2	3933292	N	T	A	144	0.001	0.449967	60	59.245	13.7843	0.607214	84	72.3964	-43.4373
2	3933297	N	T	G	130	0.001	0.423026	52	48.2696	18.8135	0.602633	78	68.0099	-38.4611
2	3933627	N	C	A	119	0.001	0.714429	56	35.0809	-63.3597	0.714429	63	39.466	-71.2796
2	3933701	N	G	T	106	0.001	0.566082	53	50.4655	-16.3078	0.528321	53	54.8599	-6.76158
2	3933710	N	C	A	102	0.001	0.591898	49	43.8791	-21.4375	0.49056	53	57.0571	2.21611
2	3933712	N	A	T	109	0.001	0.629716	54	43.8725	-34.4326	0.527291	55	57.0545	-6.75539
2	3933715	N	A	G	106	0.001	0.653949	52	39.4807	-40.1594	0.518531	54	57.0558	-4.46855
2	3933955	N	A	C	130	0.001	0.529431	68	70.2205	-9.02434	0.5	62	68.0313	0
2	3934051	N	T	C	134	0.001	0.677041	65	46.055	-58.8536	0.507251	69	74.6136	-2.21172
2	3934081	N	G	A	136	0.001	0.774831	71	35.0609	-108.348	0.723226	65	39.4633	-77.1255
2	3934322	N	G	A	131	0.001	0.656354	64	48.2536	-50.3004	0.731498	67	39.4607	-83.0186
2	3935219	N	T	C	173	0.001	0.679132	81	57.0198	-74.3363	0.815428	92	37.2301	-166.921
2	3935258	N	T	C	160	0.001	0.835667	79	28.4586	-155.321	0.839733	81	28.4559	-161.778
2	3935286	N	T	C	162	0.001	0.562542	80	76.7962	-23.2255	0.609829	82	70.2018	-43.5336
2	3935361	N	A	T	161	0.001	0.816303	87	35.0396	-158.41	0.892154	74	17.4791	-179.329
2	3935413	N	C	A	136	0.001	0.746196	63	35.0716	-84.0522	0.849548	73	24.0721	-151.369
2	3935423	N	C	T	130	0.001	0.762887	59	30.6824	-85.2492	0.859395	71	21.8775	-152.763
2	3935437	N	A	T	124	0.001	0.830409	53	19.7043	-102.084	0.704362	71	46.047	-75.9181
2	3936079	N	G	A	145	0.001	0.885503	61	15.2992	-144.36	0.785905	84	39.438	-134.626
2	3936080	N	A	T	144	0.001	0.873265	63	17.4938	-142.649	0.753255	81	43.8364	-111.831
2	3936087	N	G	A	148	0.001	0.734531	64	37.2675	-80.5457	0.80973	84	35.0435	-148.903
2	3936131	N	C	A	131	0.001	0.686399	51	35.0876	-48.9993	0.474983	80	83.3878	8.98898
2	3936199	N	C	A	127	0.001	0.84929	53	17.5071	-109.791	0.756928	74	39.4513	-103.971
2	3936414	N	G	A	151	0.001	0.826305	69	26.2747	-130.768	0.792878	82	37.2434	-135.441
2	3936560	N	T	C	185	0.001	0.631667	95	76.7762	-61.5877	0.611185	90	76.7828	-48.4263
2	3936594	N	C	G	145	0.001	0.619798	71	59.2304	-41.4631	0.635225	74	59.2264	-49.4177
2	3936673	N	C	T	208	0.001	0.747913	111	61.3742	-149.341	0.711481	97	61.3929	-107.973
2	3936681	N	C	G	226	0.001	0.886437	123	30.5971	-292.061	0.912897	103	19.6376	-268.488
2	3936856	N	A	T	128	0.001	0.880851	67	17.4884	-155.932	0.819886	61	24.0881	-112.685
2	3936889	N	A	G	131	0.001	0.869812	69	19.683	-154.277	0.806656	62	26.284	-108.52
2	3936917	N	G	A	120	0.001	0.777963	63	30.6771	-97.4964	0.754556	57	30.6851	-79.1873
2	3937015	N	G	A	86	0.001	0.794314	34	15.3352	-56.5039	0.788654	52	24.1001	-84.3413
2	3937114	N	A	T	84	0.001	0.676588	34	24.1241	-30.6946	0.720147	50	30.6945	-58.3583
2	3938460	N	T	C	68	0.001	0.666778	39	28.5119	-32.9813	0.517253	29	30.7225	-2.2317
2	3938465	N	G	T	74	0.001	0.558178	43	41.6899	-11.5688	0.51614	31	32.917	-2.22949
2	3938734	N	C	A	128	0.001	0.766845	60	30.6811	-88.2961	0.691304	68	46.051	-67.3266
2	3938737	N	G	C	132	0.001	0.787077	61	28.4826	-98.2642	0.704362	71	46.047	-75.9181
2	3938753	N	G	C	130	0.001	0.461513	65	65.83	11.3711	0.553882	65	63.6328	-16.1359
2	3938762	N	C	A	126	0.0119048	0.630073	63	42.6429	-38.7616	0.636009	63	49.5322	-41.9975
2	3938763	N	T	A	126	0.001	0.6501	60	46.0617	-45.0341	0.636455	66	52.6454	-44.5219
2	3938764	N	C	A	123	0.001	0.6501	60	46.0617	-45.0341	0.635011	63	50.4521	-41.9975
2	3938772	N	C	A	140	0.001	0.68194	66	46.0537	-61.664	0.797496	74	32.8597	-124.653
2	3938827	N	A	G	157	0.001	0.74042	77	43.8418	-99.8331	0.787692	80	37.2461	-129.216
2	3938847	N	C	T	161	0.001	0.777963	81	39.442	-125.353	0.887759	80	19.6683	-190.858
2	3939478	N	G	C	132	0.001	0.754016	65	35.0689	-90.0684	0.806174	67	28.4746	-117.038
2	3939727	N	G	C	138	0.001	0.666778	81	59.217	-68.4996	0.614111	57	48.2629	-31.5551
2	3939805	N	C	G	136	0.0110294	0.580305	70	55.4006	-25.603	0.561058	66	62.7453	-18.5499
2	3939928	N	G	A	140	0.001	0.632441	68	54.8399	-44.372	0.472204	72	74.6096	9.01123
2	3940514	N	G	A	171	0.001	0.814163	86	35.0409	-155.236	0.859063	85	26.2533	-182.66
2	3940774	N	A	T	133	0.001	0.8002	60	26.2867	-102.229	0.876964	73	19.6777	-167.527
2	3940867	N	C	T	152	0.001	0.653436	75	57.0278	-57.7044	0.688437	77	52.6307	-74.9157
2	3941050	N	G	A	178	0.001	0.634236	82	65.8074	-54.3143	0.656354	96	72.3804	-75.4506
2	3941107	N	T	A	195	0.001	0.818394	88	35.0382	-161.59	0.869405	107	30.6184	-238.886
2	3941578	N	G	C	79	0.001	0.750167	36	19.727	-48.9685	0.651264	43	32.901	-32.5563
2	3941982	N	A	G	53	0.001	0.56004	25	24.1361	-6.95255	0.678691	28	19.7377	-25.6238
2	3941995	N	A	T	51	0.001	0.76208	21	10.9581	-30.2289	0.633422	30	24.1295	-19.7372
2	3942176	N	T	A	98	0.001	0.784504	51	24.1014	-81.2384	0.766135	47	24.1068	-68.9396
2	3942207	N	T	A	93	0.001	0.584962	53	48.2682	-21.3108	0.625083	40	32.905	-24.499
2	3942297	N	T	A	94	0.001	0.510645	47	50.4735	-2.2185	0.595809	47	41.6846	-21.5091
2	3942513	N	G	C	104	0.0144231	0.719108	53	31.9342	-60.8569	0.823137	51	13.6732	-90.5306
2	3942785	N	T	C	71	0.001	0.666778	33	24.1255	-27.9072	0.895	38	8.73822	-93.0222
2	3942863	N	C	T	92	0.001	0.8002	45	19.715	-76.6721	0.723553	47	28.5012	-55.8649
2	3942942	N	G	T	103	0.001	0.71168	52	32.889	-57.9463	0.764883	51	26.2987	-74.3754
2	3943081	N	G	C	114	0.001	0.804124	51	21.9042	-88.3334	0.730312	63	37.2688	-77.5853
2	3943271	N	A	T	124	0.001	0.661124	59	43.8658	-47.9763	0.646251	65	50.4495	-47.383
2	3943468	N	G	C	128	0.001	0.754016	65	35.0689	-90.0684	0.682662	63	43.8605	-59.1302
2	3943578	N	A	T	136	0.001	0.633892	71	57.0331	-46.8943	0.754016	65	35.0689	-90.0684
2	3944078	N	G	A	79	0.001	0.625083	40	32.905	-24.499	0.589804	39	35.1036	-16.6438
2	3944279	N	C	T	81	0.0185185	0.586446	42	30.0834	-16.2407	0.668776	39	27.595	-32.9813
2	3944541	N	A	G	113	0.001	0.833556	54	19.703	-105.299	0.762887	59	30.6824	-85.2492
2	3944596	N	G	T	127	0.001	0.758793	58	30.6838	-82.2127	0.753792	69	37.2608	-95.5091
2	3944615	N	C	A	124	0.001	0.625083	56	46.067	-34.2985	0.544147	68	68.0233	-13.7135
2	3944715	N	C	A	111	0.001	0.70923	55	35.0822	-60.4563	0.660822	56	41.6726	-45.4398
2	3944965	N	G	A	115	0.026087	0.726226	55	26.286	-62.6536	0.629409	60	40.9211	-36.2554
2	3945015	N	T	A	123	0.001	0.74154	58	32.881	-75.6207	0.615462	65	54.8439	-36.4513
2	3945064	N	G	A	125	0.001	0.68865	61	41.6659	-59.4264	0.67199	64	46.0564	-56.0579
2	3945086	N	G	T	126	0.001	0.623033	61	50.4548	-36.685	0.523092	65	68.0273	-6.73019
2	3945123	N	T	C	123	0.001	0.737864	61	35.0742	-78.0793	0.661398	62	46.059	-50.5129
2	3945128	N	A	T	127	0.001	0.742097	62	35.0729	-81.0602	0.677041	65	46.055	-58.8536
2	3945176	N	C	G	129	0.001	0.925657	67	10.8968	-182.554	0.790516	62	28.4812	-101.373
2	3945183	N	C	T	130	0.001	0.637773	69	54.8386	-47.0474	0.83629	61	21.8909	-120.221
2	3945299	N	T	C	127	0.001	0.737	57	32.8823	-72.6418	0.828791	70	26.2733	-133.973
2	3945306	N	G	T	130	0.001	0.724288	58	35.0782	-69.2086	0.889149	72	17.4818	-172.626
2	3945450	N	A	T	131	0.001	0.838936	62	21.8896	-123.45	0.782797	69	32.8663	-109.091
2	3945744	N	T	C	162	0.001	0.709	79	50.4308	-86.725	0.855659	83	26.256	-176.109
2	3946250	N	G	A	135	0.001	0.8002	65	28.4772	-110.749	0.843086	70	24.0761	-141.621
2	3946326	N	A	C	132	0.001	0.789667	57	26.2907	-92.8567	0.840227	75	26.2667	-150.08
2	3946354	N	A	T	132	0.0113636	0.747343	56	23.6548	-71.8726	0.831478	76	27.408	-145.672
2	3946387	N	T	C	128	0.001	0.833556	54	19.703	-105.299	0.824541	74	28.4652	-139.266
2	3946390	N	T	C	123	0.001	0.833556	54	19.703	-105.299	0.68128	69	48.2469	-64.198
2	3946444	N	T	A	127	0.001	0.737	57	32.8823	-72.6418	0.843086	70	24.0761	-141.621
2	3946489	N	C	A	148	0.001	0.757748	66	35.0676	-93.0918	0.841691	82	28.4545	-165.014
2	3946521	N	C	A	148	0.001	0.7973	69	30.6691	-116.134	0.823	79	30.6558	-147.767
2	3946570	N	C	T	149	0.001	0.77161	70	35.0622	-105.279	0.772334	79	39.4447	-119.205
2	3946619	N	T	G	145	0.001	0.791861	72	32.8623	-118.406	0.671347	73	52.636	-63.668
2	3946757	N	A	G	152	0.001	0.723834	76	46.0404	-90.4691	0.723834	76	46.0404	-90.4691
2	3946833	N	T	G	169	0.001	0.755985	86	46.027	-120.292	0.72304	83	50.4254	-98.3863
2	3946987	N	A	G	187	0.001	0.721797	97	59.1957	-114.222	0.677896	90	63.5995	-81.9417
2	3947063	N	T	C	174	0.001	0.777963	81	39.442	-125.353	0.720577	93	57.0038	-108.798
2	3947104	N	T	A	196	0.001	0.604465	91	78.9787	-45.7436	0.418994	105	96.5378	40.1174
2	3947211	N	C	T	204	0.001	0.615462	91	76.7815	-51.0318	0.486717	113	120.697	6.67136
2	3947358	N	T	C	172	0.001	0.573382	75	70.2112	-25.7886	0.494842	97	105.337	2.20753
2	3947368	N	C	G	167	0.001	0.563423	71	68.0193	-20.9189	0.5	96	105.339	0
2	3947413	N	T	C	157	0.001	0.859395	71	21.8775	-152.763	0.732713	86	50.4215	-107.23
2	3947486	N	A	C	141	0.001	0.80576	72	30.6651	-125.556	0.826305	69	26.2747	-130.768
2	3947514	N	G	A	134	0.001	0.898817	69	15.2885	-171.202	0.8002	65	28.4772	-110.749
2	3947557	N	G	C	123	0.0121951	0.57438	61	56.1319	-21.1078	0.623967	62	42.651	-36.1471
2	3947754	N	G	T	93	0.001	0.674535	43	30.7038	-38.3026	0.700134	50	32.8917	-52.1728
2	3948073	N	G	A	126	0.001	0.701627	67	43.8551	-70.5211	0.644164	59	46.063	-42.3213
2	3948090	N	A	G	122	0.0245902	0.704908	67	41.7296	-70.5211	0.720659	55	21.2526	-58.7615
2	3948163	N	A	G	136	0.001	0.657248	70	52.64	-55.3718	0.68194	66	46.0537	-61.664
2	3948212	N	A	G	135	0.001	0.803019	71	30.6664	-122.408	0.87525	64	17.4924	-145.963
2	3948269	N	G	A	140	0.001	0.805082	82	35.0462	-142.593	0.758793	58	30.6838	-82.2127
2	3948691	N	C	A	139	0.001	0.612979	62	52.6507	-33.9499	0.753416	77	41.6446	-106.39
2	3948694	N	T	A	141	0.001	0.60301	68	59.2344	-33.6642	0.452023	73	72.4111	16.0528
2	3948769	N	C	T	183	0.001	0.63839	94	74.5802	-64.414	0.741734	89	50.4174	-116.151
2	3948949	N	A	T	154	0.001	0.535235	71	72.4137	-11.3385	0.542197	83	83.3838	-15.9716
2	3949059	N	T	A	167	0.001	0.622304	90	74.5856	-53.7716	0.701433	77	50.4335	-80.9556
2	3949210	N	T	G	151	0.001	0.600067	75	65.8167	-35.9787	0.723834	76	46.0404	-90.4691
2	3949234	N	G	A	150	0.001	0.506671	75	81.1973	-2.21057	0.586725	75	68.0139	-30.8287
2	3949247	N	G	A	165	0.001	0.523825	84	87.7769	-8.97946	0.543239	81	81.1893	-15.9863
2	3949335	N	T	C	191	0.001	0.621133	95	78.9734	-56.1603	0.677202	96	67.9859	-87.0126
2	3949345	N	A	T	201	0.001	0.544584	101	100.938	-20.5781	0.570047	100	94.3473	-32.7276
2	3949368	N	G	A	183	0.001	0.521754	92	96.5552	-8.96288	0.549484	91	89.9648	-20.6666
2	3949518	N	A	T	150	0.001	0.541695	72	72.4124	-13.6839	0.525658	78	81.1933	-8.99413
2	3949557	N	G	T	149	0.001	0.728724	70	41.6539	-85.4974	0.772334	79	39.4447	-119.205
2	3949571	N	T	A	153	0.001	0.743019	70	39.4567	-91.9396	0.81949	83	32.8477	-153.082
2	3949572	N	A	T	152	0.001	0.753792	69	37.2608	-95.5091	0.831546	83	30.6504	-160.583
2	3949600	N	A	G	127	0.001	0.773768	53	26.296	-80.4928	0.756928	74	39.4513	-103.971
2	3949688	N	G	C	123	0.001	0.583389	60	54.8506	-23.6467	0.492058	63	68.0299	2.2131
2	3949696	N	G	T	127	0.001	0.8002	65	28.4772	-110.749	0.919635	62	10.9034	-165.443
2	3949738	N	A	G	119	0.001	0.627203	59	48.2602	-36.8141	0.683456	60	41.6672	-56.5969
2	3950249	N	T	C	143	0.001	0.523092	65	68.0273	-6.73019	0.525658	78	81.1933	-8.99413
2	3950285	N	C	T	135	0.001	0.666778	60	43.8645	-50.7404	0.586725	75	68.0139	-30.8287
2	3950403	N	C	A	177	0.001	0.795069	78	35.0516	-130.044	0.889149	99	24.0374	-237.361
2	3950639	N	G	A	144	0.0208333	0.913517	67	4.86885	-160.326	0.862245	77	22.0156	-164.434
2	3950640	N	G	T	149	0.001	0.906521	64	13.098	-163.154	0.870836	85	24.0561	-190.765
2	3950671	N	A	G	167	0.001	0.921334	76	13.082	-204	0.879374	91	24.0481	-210.663
2	3950674	N	T	G	160	0.001	0.930843	72	10.8901	-199.724	0.863879	88	26.2493	-192.514
2	3950679	N	G	A	159	0.001	0.932721	74	10.8874	-206.608	0.847291	85	28.4505	-174.749
2	3950725	N	G	T	156	0.001	0.956187	68	6.50098	-205.905	0.852508	88	28.4465	-184.522
2	3950740	N	C	T	157	0.001	0.761368	67	35.0662	-96.1248	0.700134	90	59.205	-93.911
2	3950858	N	G	A	158	0.001	0.779407	77	37.2501	-119.93	0.802671	81	35.0476	-139.446
2	3950871	N	A	G	166	0.171687	0.664062	78	24.7511	-45.798	0.626776	88	27.0556	-37.7622
2	3950890	N	C	T	141	0.001	0.657248	70	52.64	-55.3718	0.605704	71	61.4276	-36.1514
2	3950924	N	G	T	153	0.001	0.829167	76	28.4626	-145.672	0.844386	77	26.264	-156.56
2	3950943	N	A	G	167	0.001	0.674815	83	59.2143	-74.069	0.642953	84	65.8047	-59.687
2	3950983	N	G	A	180	0.001	0.860706	86	26.252	-185.941	0.947107	94	10.8607	-275.811
2	3951000	N	T	C	174	0.001	0.864441	81	24.0614	-177.568	0.968054	93	6.46762	-293.578
2	3951063	N	C	G	155	0.001	0.571476	63	59.241	-21.0651	0.53263	92	94.358	-13.5749
2	3951079	N	G	A	150	0.001	0.707831	65	41.6606	-70.8875	0.741337	85	48.2256	-110.711
2	3951094	N	T	G	153	0.001	0.985172	66	2.10919	-221.754	0.850809	87	28.4479	-181.261
2	3951096	N	A	G	158	0.001	0.941471	68	8.6982	-195.676	0.744608	90	50.4161	-119.14
2	3951515	N	G	T	130	0.001	0.8002	65	28.4772	-110.749	0.784805	65	30.6745	-103.676
2	3952042	N	T	C	172	0.001	0.741734	89	50.4174	-116.151	0.698928	83	54.8199	-85.9985
2	3952043	N	C	A	172	0.001	0.730491	89	52.6147	-109.706	0.698928	83	54.8199	-85.9985
2	3952060	N	C	T	169	0.001	0.693311	88	59.2077	-88.1901	0.666778	81	59.217	-68.4996
2	3952133	N	A	G	157	0.001	0.706805	75	48.2389	-81.3196	0.731862	82	48.2296	-101.796
2	3952165	N	C	G	156	0.001	0.776304	67	32.869	-102.921	0.809195	89	37.2341	-157.419
2	3952253	N	A	G	186	0.001	0.7054	95	61.3956	-102.185	0.747418	91	50.4148	-122.137
2	3952350	N	G	A	143	0.001	0.922157	64	10.9008	-172.28	0.861	79	24.0641	-170.993
2	3952547	N	A	G	150	0.001	0.677538	62	43.8618	-56.3181	0.761538	88	46.0244	-126.354
2	3952554	N	G	A	144	0.001	0.633422	60	48.2589	-39.4743	0.642953	84	65.8047	-59.687
2	3952619	N	C	T	142	0.001	0.819886	61	24.0881	-112.685	0.728548	81	48.2309	-98.8417
2	3952636	N	T	C	143	0.001	0.833556	60	21.8922	-116.999	0.831546	83	30.6504	-160.583
2	3952649	N	T	A	139	0.001	0.551759	58	57.0505	-13.8052	0.617362	81	68.0059	-46.2459
2	3952712	N	T	C	128	0.001	0.785905	56	26.292	-89.7507	0.889149	72	17.4818	-172.626
2	3952732	N	G	A	128	0.001	0.813769	59	24.0908	-106.328	0.884314	69	17.4858	-162.598
2	3952770	N	C	A	134	0.001	0.818394	66	26.2787	-121.192	0.882608	68	17.4871	-159.263
2	3952778	N	G	A	124	0.001	0.541011	61	61.4409	-11.3964	0.492058	63	68.0299	2.2131
2	3952784	N	G	A	132	0.001	0.8002	65	28.4772	-110.749	0.895786	67	15.2912	-164.47
2	3952786	N	T	C	130	0.001	0.531271	64	65.8314	-9.03906	0.621293	66	54.8426	-39.0733
2	3952800	N	T	C	121	0.001	0.787077	61	28.4826	-98.2642	0.900267	60	13.1033	-149.634
2	3952807	N	C	G	126	0.001	0.815595	65	26.28	-118.014	0.787077	61	28.4826	-98.2642
2	3952826	N	G	A	124	0.001	0.815595	65	26.28	-118.014	0.898571	59	13.1047	-146.264
2	3952832	N	C	T	121	0.001	0.803481	61	26.2853	-105.371	0.900267	60	13.1033	-149.634
2	3952836	N	C	T	119	0.001	0.672529	58	41.6699	-50.9847	0.672246	61	43.8631	-53.5213
2	3952896	N	G	C	146	0.001	0.724788	69	41.6552	-82.5525	0.766411	77	39.4473	-113.088
2	3952968	N	C	T	186	0.001	0.817285	82	32.849	-149.9	0.798276	104	46.003	-175.767
2	3953034	N	C	T	247	0.048583	0.738761	107	44.1754	-124.994	0.710758	140	60.5009	-139.105
2	3953053	N	T	G	309	0.00485437	0.919272	134	23.3008	-355.783	0.949736	175	13.8134	-508.707
2	3953124	N	G	A	330	0.00909091	0.899208	156	28.357	-379.078	0.921646	174	24.2213	-457.615
2	3953164	N	C	T	313	0.001	0.916945	144	26.1746	-380.685	0.917438	169	30.5357	-447.542
2	3953166	N	A	G	320	0.028125	0.639655	147	105.798	-98.3609	0.730597	173	71.5774	-197.006
2	3953306	N	A	G	295	0.001	0.978737	139	6.40627	-455.976	0.929774	156	23.9614	-431.141
2	3953309	N	T	C	291	0.001	0.632441	136	109.68	-88.744	0.62589	155	127.232	-95.6109
2	3953573	N	A	C	111	0.001	0.790892	43	19.7177	-70.4206	0.70602	68	43.8538	-73.4018
2	3953596	N	C	T	147	0.0102041	0.802069	65	27.6765	-110.749	0.767263	82	34.3321	-117.049
2	3953624	N	C	A	183	0.001	0.882608	85	21.8589	-199.079	0.877803	98	26.236	-225.583
2	3953630	N	A	C	181	0.0248619	0.7977	84	25.95	-132.097	0.733095	97	49.1149	-116.419
2	3953710	N	C	T	172	0.0261628	0.763717	84	36.5458	-116.457	0.760437	88	34.0423	-117.564
2	3953740	N	C	T	115	0.001	0.666778	54	39.478	-45.6664	0.754268	61	32.877	-84.6278
2	3953768	N	A	C	196	0.0153061	0.760932	91	46.4723	-128.758	0.769771	105	39.6056	-148.87
2	3953788	N	T	A	218	0.001	0.802182	101	43.8098	-173.522	0.777963	117	56.9718	-181.065
2	3953795	N	G	T	223	0.001	0.775885	107	52.5907	-164.058	0.750167	116	63.5648	-157.787
2	3953816	N	A	T	230	0.001	0.916165	107	19.6323	-282.105	0.910843	123	24.0054	-318.334
2	3953825	N	G	T	224	0.001	0.893466	103	24.0321	-250.772	0.967254	121	8.62751	-380.886
2	3953829	N	G	A	225	0.001	0.86817	106	30.6198	-235.584	0.882608	119	30.6024	-278.71
2	3953847	N	C	G	217	0.001	0.78114	105	50.3961	-164.8	0.776971	112	54.7812	-172.561
2	3953881	N	C	A	180	0.00833333	0.550846	89	86.8973	-20.6867	0.578215	91	74.6262	-32.6247
2	3953891	N	T	C	144	0.03125	0.46298	70	61.9946	11.2148	0.570954	74	54.5187	-22.8388
2	3953923	N	C	A	84	0.0178571	0.610021	46	38.4482	-24.1636	0.513678	38	32.0264	-2.19723
2	3954079	N	T	A	94	0.001	0.777963	54	26.2947	-83.5684	0.72515	40	24.1161	-47.9483
2	3954140	N	T	G	102	0.001	0.666778	45	32.8984	-38.0553	0.561444	57	54.8546	-16.2424
2	3954185	N	C	T	111	0.001	0.547201	53	52.6627	-11.4585	0.517253	58	61.4449	-4.46341
2	3954278	N	G	A	118	0.001	0.576322	59	54.8519	-21.1533	0.50848	59	63.6408	-2.21417
2	3954423	N	A	G	107	0.001	0.454515	55	54.8573	11.4413	0.557731	52	50.4668	-13.8772
2	3954448	N	A	G	112	0.001	0.641604	53	41.6766	-37.2622	0.593283	59	52.6547	-26.2324
2	3954453	N	G	T	110	0.001	0.830409	53	19.7043	-102.084	0.807222	57	24.0934	-100.003
2	3954509	N	T	A	130	0.001	0.76208	63	32.8743	-90.6868	0.865916	67	19.6857	-147.678
2	3954559	N	A	G	125	0.001	0.677538	62	43.8618	-56.3181	0.650894	63	48.2549	-47.5676
2	3954606	N	A	G	135	0.001	0.782797	69	32.8663	-109.091	0.818394	66	26.2787	-121.192
2	3954671	N	A	C	118	0.001	0.684334	57	39.474	-54.0638	0.737864	61	35.0742	-78.0793
2	3954689	N	G	A	115	0.001	0.750167	56	30.6864	-76.1732	0.644164	59	46.063	-42.3213
2	3954732	N	A	C	127	0.001	0.779848	59	28.4852	-92.0741	0.823745	68	26.276	-127.57
2	3954744	N	T	C	124	0.001	0.732298	56	32.8837	-69.6754	0.60301	68	59.2344	-33.6642
2	3954856	N	T	A	132	0.0113636	0.662531	63	38.3784	-49.7649	0.813991	69	27.5145	-123.356
2	3954896	N	C	T	136	0.001	0.722371	72	43.8484	-85.0431	0.703261	64	41.6619	-68.002
2	3954897	N	A	G	135	0.001	0.714429	70	43.8511	-79.1996	0.877175	65	17.4911	-149.282
2	3954904	N	C	T	133	0.001	0.647157	68	52.6427	-49.9147	0.661646	65	48.2522	-53.0496
2	3954951	N	A	C	131	0.001	0.803233	66	28.4759	-113.89	0.89257	65	15.2939	-157.751
2	3954952	N	T	A	125	0.001	0.812709	64	26.2813	-114.842	0.885503	61	15.2992	-144.36
2	3955006	N	A	T	126	0.001	0.733489	60	35.0756	-75.1101	0.757748	66	35.0676	-93.0918
2	3955050	N	T	C	130	0.001	0.68865	61	41.6659	-59.4264	0.550758	69	68.0219	-16.0919
2	3955071	N	G	T	127	0.001	0.555593	63	61.4382	-16.16	0.468729	64	65.8314	9.03906
2	3955086	N	T	A	114	0.001	0.685309	54	37.2808	-51.5313	0.833556	60	21.8922	-116.999
2	3955143	N	G	A	112	0.001	0.648247	54	41.6752	-39.9683	0.551759	58	57.0505	-13.8052
2	3955156	N	A	G	126	0.001	0.693678	62	41.6646	-62.2709	0.687625	64	43.8591	-61.9572
2	3955175	N	C	A	134	0.001	0.675793	74	52.6347	-66.4609	0.6501	60	46.0617	-45.0341
2	3955176	N	G	A	133	0.001	0.648748	74	57.0291	-54.9794	0.559362	59	57.0491	-16.213
2	3955177	N	A	G	142	0.001	0.684334	76	52.632	-72.0851	0.772909	66	32.8703	-99.8488
2	3955202	N	T	C	143	0.001	0.787692	80	37.2461	-129.216	0.841498	63	21.8882	-126.685
2	3955215	N	A	T	144	0.001	0.74042	77	43.8418	-99.8331	0.641886	67	52.644	-47.21
2	3955228	N	T	A	144	0.001	0.688437	77	52.6307	-74.9157	0.701627	67	43.8551	-70.5211
2	3955238	N	C	A	139	0.001	0.698763	73	48.2416	-75.564	0.666778	66	48.2509	-55.8145
2	3955385	N	G	T	139	0.001	0.666778	66	48.2509	-55.8145	0.739886	73	41.6499	-94.3942
2	3955665	N	G	C	118	0.001	0.733489	60	35.0756	-75.1101	0.810552	58	24.0921	-103.161
2	3955688	N	G	C	118	0.001	0.701889	57	37.2768	-60.0867	0.787077	61	28.4826	-98.2642
2	3955737	N	C	A	130	0.001	0.836045	67	24.0801	-131.921	0.968567	63	4.31042	-199.237
2	3955760	N	C	T	130	0.001	0.691304	68	46.051	-67.3266	0.822796	62	24.0868	-115.874
2	3956179	N	A	G	161	0.001	0.765609	81	41.6392	-118.523	0.8002	80	35.0489	-136.306
2	3956327	N	A	G	150	0.001	0.614362	70	59.2317	-38.8453	0.612575	80	68.0073	-43.6349
2	3956440	N	A	G	162	0.001	0.949667	79	8.68353	-233.861	0.843603	83	28.4532	-168.255
2	3956578	N	T	A	173	0.001	0.421634	83	76.7922	30.6085	0.57783	90	83.3745	-32.9478
2	3956666	N	A	G	153	0.001	0.853569	75	24.0694	-157.892	0.872043	78	21.8682	-175.828
2	3956855	N	T	C	147	0.001	0.555593	81	78.992	-20.7771	0.530323	66	68.0259	-9.03146
2	3956942	N	C	T	148	0.001	0.783973	74	35.0569	-117.602	0.878631	74	19.6763	-170.849
2	3956943	N	G	A	143	0.001	0.633892	71	57.0331	-46.8943	0.625083	72	59.229	-44.0981
2	3957053	N	T	C	179	0.001	0.702263	94	61.3969	-99.3047	0.70602	85	54.8173	-91.7523
2	3957114	N	G	C	137	0.001	0.583389	72	65.8207	-28.3761	0.430723	65	61.4356	21.0252
2	3957167	N	G	A	163	0.001	0.731862	82	48.2296	-101.796	0.740901	81	46.0337	-105.272
2	3957308	N	G	T	144	0.001	0.750167	72	39.454	-97.937	0.889149	72	17.4818	-172.626
2	3957309	N	A	T	144	0.001	0.750167	72	39.454	-97.937	0.889149	72	17.4818	-172.626
2	3957375	N	T	A	151	0.001	0.736269	72	41.6512	-91.4185	0.911667	79	15.2752	-205.047
2	3957514	N	A	T	132	0.001	0.742097	62	35.0729	-81.0602	0.685838	70	48.2456	-67.0203
2	3957534	N	T	C	136	0.001	0.558863	68	65.826	-18.5211	0.691304	68	46.051	-67.3266
2	3957547	N	C	A	130	0.001	0.606628	61	52.652	-31.3558	0.449242	69	68.0219	16.0919
2	3957597	N	C	G	134	0.001	0.625083	64	52.648	-39.1983	0.442819	70	68.0206	18.4941
2	3957666	N	A	T	145	0.001	0.739886	73	41.6499	-94.3942	0.916945	72	13.0873	-190.342
2	3957787	N	A	G	177	0.001	0.92163	89	15.2619	-239.139	0.863879	88	26.2493	-192.514
2	3957788	N	A	G	182	0.001	0.747418	91	50.4148	-122.137	0.68144	91	63.5982	-84.7526
2	3957875	N	T	C	152	0.001	0.6501	80	61.4156	-60.0455	0.764065	72	37.2568	-104.604
2	3957876	N	G	A	154	0.001	0.64112	78	61.4182	-54.6291	0.763334	76	39.4487	-110.041
2	3958215	N	T	A	133	0.001	0.826305	69	26.2747	-130.768	0.87525	64	17.4924	-145.963
2	3958219	N	C	G	129	0.0116279	0.600787	66	49.0174	-30.7579	0.539995	63	62.739	-11.3834
2	3958336	N	T	A	113	0.001	0.785905	56	26.292	-89.7507	0.772111	57	28.4879	-85.9223
2	3958337	N	C	T	109	0.001	0.777963	54	26.2947	-83.5684	0.763812	55	28.4906	-79.812
2	3958348	N	T	A	117	0.0128205	0.788199	57	19.7094	-88.1195	0.802609	60	25.3367	-102.229
2	3958350	N	C	G	106	0.0283019	0.802106	54	22.1123	-90.5777	0.826274	52	10.1343	-88.7358
2	3958378	N	G	C	108	0.001	0.70923	55	35.0822	-60.4563	0.717126	53	32.8877	-60.8569
2	3958423	N	C	A	66	0.001	0.51614	31	32.917	-2.22949	0.685838	35	24.1228	-33.5101
2	3958429	N	C	T	76	0.001	0.428524	35	32.9117	11.7029	0.561016	41	39.4954	-11.5974
2	3958564	N	T	C	87	0.001	0.675117	40	28.5106	-35.7664	0.808717	47	19.7123	-82.9681
2	3958824	N	C	T	53	0.001	0.700134	20	13.1567	-20.8691	0.484838	33	35.1116	2.22753
2	3959110	N	G	T	84	0.001	0.657248	35	26.32	-27.6859	0.816538	49	19.7097	-89.3044
2	3959126	N	A	C	79	0.001	0.606131	33	28.5199	-16.8768	0.891566	46	10.9248	-111.242
2	3959246	N	C	T	121	0.001	0.672843	55	39.4767	-48.4481	0.788071	66	30.6731	-106.778
2	3959361	N	A	C	147	0.001	0.619798	71	59.2304	-41.4631	0.6185	76	63.6182	-43.854
2	3959388	N	C	A	136	0.001	0.686692	67	46.0524	-64.4885	0.695783	69	46.0497	-70.1779
2	3959414	N	C	A	125	0.001	0.866911	60	17.4978	-132.735	0.83099	65	24.0828	-125.483
2	3959433	N	T	C	131	0.001	0.734531	64	37.2675	-80.5457	0.731498	67	39.4607	-83.0186
2	3959460	N	G	C	112	0.001	0.807222	57	24.0934	-100.003	0.8002	55	24.0961	-93.7103
2	3959491	N	C	T	119	0.001	0.772111	57	28.4879	-85.9223	0.758237	62	32.8757	-87.6521
2	3959518	N	A	C	129	0.001	0.672246	61	43.8631	-53.5213	0.691304	68	46.051	-67.3266
2	3959737	N	T	A	146	0.001	0.855659	83	26.256	-176.109	0.825614	63	24.0854	-119.071
2	3959789	N	C	A	153	0.001	0.755985	86	46.027	-120.292	0.940592	67	8.69954	-192.214
2	3959841	N	T	C	144	0.001	0.709	79	50.4308	-86.725	0.707831	65	41.6606	-70.8875
2	3959860	N	C	A	154	0.00974026	0.719079	86	44.8627	-96.8413	0.870066	68	18.889	-150.976
2	3959871	N	G	C	150	0.001	0.72515	80	48.2322	-95.8966	0.885972	70	17.4844	-165.937
2	3959904	N	A	G	155	0.001	0.585423	82	74.5963	-33.1631	0.561685	73	70.2138	-20.8875
2	3959922	N	G	A	157	0.00955414	0.511982	84	89.0127	-4.44206	0.513979	73	68.1093	-4.40816
2	3959950	N	A	G	167	0.00898204	0.73706	88	42.6955	-108.952	0.786536	79	36.4039	-126.114
2	3960070	N	G	A	155	0.001	0.767302	73	37.2555	-107.653	0.841691	82	28.4545	-165.014
2	3960123	N	T	C	148	0.001	0.808425	73	30.6638	-128.711	0.746831	75	41.6472	-100.374
2	3960176	N	G	A	128	0.001	0.545485	66	65.8287	-13.7296	0.629118	62	50.4535	-39.3317
2	3960222	N	C	A	123	0.001	0.67199	64	46.0564	-56.0579	0.745927	59	32.8797	-78.6117
2	3960412	N	T	A	76	0.001	0.606131	33	28.5199	-16.8768	0.883977	43	10.9288	-101.207
2	3960440	N	C	T	64	0.001	0.652276	23	17.5471	-17.5452	0.487797	41	43.8898	2.22162
2	3960462	N	A	C	70	0.001	0.407346	27	24.1335	11.9174	0.627992	43	35.0982	-27.0149
2	3960487	N	C	G	65	0.001	0.821643	28	10.9488	-52.0899	0.621703	37	30.7118	-21.9863
2	3961466	N	A	G	62	0.001	0.619127	21	17.5498	-12.1881	0.707455	41	26.312	-44.6189
2	3961503	N	G	A	70	0.001	0.678691	28	19.7377	-25.6238	0.738254	42	24.1135	-53.8655
2	3961504	N	T	C	69	0.001	0.70384	27	17.5418	-28.784	0.738254	42	24.1135	-53.8655
2	3961510	N	T	G	70	0.001	0.629716	27	21.9362	-17.2163	0.627992	43	35.0982	-27.0149
2	3961573	N	G	A	70	0.001	0.600067	30	26.3267	-14.3915	0.57505	40	37.2995	-14.0868
2	3961594	N	A	C	72	0.001	0.558863	34	32.913	-9.26057	0.5	38	41.6966	0
2	3961601	N	A	G	74	0.001	0.657248	35	26.32	-27.6859	0.615462	39	32.9063	-21.8708
2	3962149	N	G	A	70	0.001	0.592654	27	24.1335	-11.9174	0.860706	43	13.126	-92.9705
2	3962209	N	T	C	59	0.001	0.777963	27	13.1473	-41.7842	0.593813	32	28.5212	-14.315
2	3962225	N	G	A	56	0.001	0.464262	28	28.5266	4.53743	0.857381	28	8.75155	-59.7942
2	3962292	N	A	G	57	0.001	0.750167	28	15.3432	-38.0866	0.551759	29	28.5252	-6.90258
2	3962295	N	A	T	57	0.001	0.464262	28	28.5266	4.53743	0.862311	29	8.75022	-63.0752
2	3962577	N	C	T	65	0.001	0.374917	24	19.743	14.6994	0.707455	41	26.312	-44.6189
2	3963137	N	C	T	88	0.001	0.653949	52	39.4807	-40.1594	0.472204	36	37.3048	4.50562
2	3963185	N	G	A	94	0.001	0.716811	60	37.2728	-68.7766	0.853177	34	10.9408	-71.4724
2	3963188	N	A	T	94	0.001	0.566711	60	57.0478	-18.6477	0.617726	34	28.5186	-19.4779
2	3963248	N	A	C	94	0.001	0.69656	56	37.2781	-57.2191	0.947667	38	4.34376	-111.714
2	3963272	N	C	T	85	0.0176471	0.64759	49	30.1813	-34.2518	0.893574	36	7.93682	-86.313
2	3963310	N	A	G	87	0.001	0.8002	45	19.715	-76.6721	0.547651	42	41.6913	-9.17043
2	3963339	N	A	T	90	0.001	0.600067	50	43.8778	-23.9858	0.775184	40	19.7217	-61.1376
2	3963408	N	T	A	75	0.001	0.595809	47	41.6846	-21.5091	0.642953	28	21.9349	-19.8957
2	3963422	N	C	A	71	0.001	0.59097	44	39.4914	-19.0405	0.629716	27	21.9362	-17.2163
2	3963545	N	G	A	76	0.001	0.64112	39	30.7091	-27.3145	0.567613	37	35.1062	-11.6639
2	3963625	N	T	C	55	0.001	0.565261	23	21.9416	-6.9841	0.625083	32	26.324	-19.5992
2	3978652	N	G	A	66	0.001	0.576974	26	24.1348	-9.40673	0.775184	40	19.7217	-61.1376
2	3978660	N	G	C	67	0.001	0.777963	27	13.1473	-41.7842	0.625083	40	32.905	-24.499
2	3983206	N	C	T	55	0.001	0.714429	28	17.5405	-31.6798	0.592654	27	24.1335	-11.9174
2	3983601	N	T	C	37	0.001	0.520013	25	26.3334	-2.23723	0.583389	12	10.9701	-4.72935
2	3983620	N	T	A	38	0.001	0.520013	25	26.3334	-2.23723	0.692436	13	8.77156	-12.9597
2	3983747	N	C	T	67	0.001	0.675117	40	28.5106	-35.7664	0.629716	27	21.9362	-17.2163
2	3983758	N	C	T	85	0.001	0.647157	51	39.482	-37.4361	0.617726	34	28.5186	-19.4779
2	3983774	N	T	C	93	0.001	0.649222	57	43.8685	-42.501	0.611185	36	30.7131	-19.3705
2	3983785	N	T	G	95	0.001	0.6501	60	46.0617	-45.0341	0.628657	35	28.5172	-22.1155
2	3983819	N	C	T	100	0.001	0.639437	61	48.2576	-42.1538	0.64112	39	30.7091	-27.3145
2	3983841	N	T	C	105	0.001	0.646251	65	50.4495	-47.383	0.6501	40	30.7078	-30.0227
2	3983855	N	T	C	97	0.001	0.700134	60	39.47	-62.6073	0.702838	37	24.1201	-39.218
2	3983868	N	C	T	74	0.001	0.689015	45	30.7011	-43.9373	0.724288	29	17.5391	-34.6043
2	3986082	N	T	G	44	0.001	0.479987	25	26.3334	2.23723	0.579	19	17.5525	-7.06734
2	3986289	N	T	C	45	0.001	0.607214	28	24.1321	-14.4791	0.647157	17	13.1607	-12.4787
2	3986982	N	A	G	86	0.001	0.511119	45	48.2789	-2.21944	0.585423	41	37.2981	-16.5816
2	3987145	N	G	A	62	0.001	0.588294	34	30.7158	-14.2477	0.642953	28	21.9349	-19.8957
2	3987179	N	A	T	55	0.001	0.689782	29	19.7363	-28.4482	0.538487	26	26.332	-4.54845
2	3987180	N	T	A	73	0.001	0.552667	38	37.3021	-9.21074	0.743019	35	19.7283	-45.9698
2	3987181	N	T	A	72	0.001	0.567613	37	35.1062	-11.6639	0.77161	35	17.5311	-52.6395
2	3987182	N	T	A	73	0.001	0.605333	38	32.9077	-19.2747	0.8002	35	15.3339	-59.6339
2	3987381	N	T	A	104	0.001	0.836959	49	17.5124	-96.8224	0.745618	55	30.6878	-73.1711
2	3987397	N	C	T	103	0.001	0.822437	45	17.5178	-83.9821	0.776046	58	28.4866	-88.9932
2	3987416	N	T	C	106	0.001	0.891566	46	10.9248	-111.242	0.816878	60	24.0894	-109.503
2	3987576	N	A	G	104	0.001	0.716811	60	37.2728	-68.7766	0.863879	44	13.1247	-96.2571
2	3987589	N	A	G	108	0.001	0.742097	62	35.0729	-81.0602	0.869812	46	13.122	-102.852
2	3987601	N	T	C	108	0.001	0.774377	62	30.6785	-94.4201	0.674029	46	32.897	-40.8388
2	3987648	N	G	T	106	0.001	0.750167	60	32.8783	-81.6142	0.761044	46	24.1081	-65.896
2	3987668	N	A	C	110	0.001	0.714429	63	39.466	-71.2796	0.787426	47	21.9096	-75.8267
2	3987771	N	C	G	110	0.001	0.743019	70	39.4567	-91.9396	0.700134	40	26.3133	-41.7382
2	3987799	N	G	A	113	0.001	0.728724	70	41.6539	-85.4974	0.883977	43	10.9288	-101.207
2	3987877	N	T	C	120	0.001	0.633892	71	57.0331	-46.8943	0.694007	49	32.893	-49.3113
2	3987891	N	A	T	125	0.001	0.781009	73	35.0582	-114.509	0.846385	52	17.5084	-106.538
2	3987892	N	T	A	120	0.001	0.637773	69	54.8386	-47.0474	0.745262	51	28.4959	-67.7307
2	3987944	N	G	T	126	0.001	0.39182	74	63.6208	38.6425	0.653949	52	39.4807	-40.1594
2	3987959	N	C	A	102	0.001	0.822796	62	24.0868	-115.874	0.750167	40	21.9189	-54.4095
2	3988030	N	A	T	157	0.001	0.576974	78	72.4044	-28.2202	0.468333	79	81.192	11.3028
2	3988067	N	G	T	143	0.001	0.838063	74	26.268	-146.848	0.826305	69	26.2747	-130.768
2	3988075	N	C	T	141	0.0425532	0.667039	74	50.6713	-60.6597	0.671679	67	25.5796	-50.5027
2	3988076	N	C	T	141	0.001	0.657639	73	54.8333	-57.9077	0.676588	68	48.2482	-61.3892
2	3988079	N	A	G	142	0.001	0.716361	74	46.043	-84.6162	0.764883	68	35.0649	-99.1672
2	3988092	N	G	T	144	0.001	0.83584	73	26.2693	-143.621	0.831207	71	26.272	-137.183
2	3988093	N	C	T	137	0.001	0.647986	71	54.8359	-52.4469	0.757748	66	35.0676	-93.0918
2	3988102	N	A	C	139	0.001	0.478859	71	74.6109	6.71848	0.588294	68	61.4316	-28.4955
2	3988167	N	C	T	154	0.001	0.750167	76	41.6459	-103.378	0.782239	78	37.2488	-123.018
2	3988184	N	G	T	158	0.001	0.734334	79	46.0364	-99.3231	0.810334	79	32.853	-140.387
2	3988191	N	A	G	164	0.001	0.506671	75	81.1973	-2.21057	0.584326	89	81.1786	-35.4986
2	3988215	N	C	A	165	0.001	0.76941	78	39.446	-116.143	0.804801	87	37.2368	-151.111
2	3988222	N	T	A	179	0.001	0.831546	83	30.6504	-160.583	0.843979	96	32.8303	-194.888
2	3988225	N	T	A	177	0.001	0.797818	84	37.2408	-141.691	0.871215	93	26.2427	-209.009
2	3988231	N	T	G	174	0.001	0.698928	83	54.8199	-85.9985	0.780407	91	43.8231	-142.365
2	3988240	N	T	A	174	0.001	0.771265	83	41.6366	-124.636	0.8024	91	39.4287	-156.484
2	3988241	N	A	G	175	0.001	0.768472	82	41.6379	-121.576	0.785136	93	43.8205	-148.551
2	3988242	N	A	G	169	0.001	0.602633	78	68.0099	-38.4611	0.516495	91	96.5565	-6.69061
2	3988252	N	G	C	170	0.00882353	0.70119	81	44.708	-82.4835	0.788222	89	40.6971	-143.139
2	3988265	N	G	A	168	0.001	0.762675	80	41.6406	-115.478	0.795652	88	39.4327	-147.081
2	3988269	N	G	T	171	0.001	0.662759	83	61.4116	-68.2701	0.818394	88	35.0382	-161.59
2	3988278	N	A	T	174	0.001	0.440436	84	81.1853	23.1655	0.566711	90	85.5717	-27.9715
2	3988289	N	A	C	172	0.001	0.867715	83	24.0588	-184.159	0.842925	89	30.6424	-179.95
2	3988301	N	T	G	168	0.001	0.438984	82	78.9907	23.1948	0.593085	86	76.7881	-38.1497
2	3988307	N	G	T	165	0.001	0.818394	77	30.6584	-141.391	0.738796	88	50.4188	-113.169
2	3988325	N	A	G	153	0.001	0.592167	76	68.0126	-33.3549	0.792403	77	35.0529	-126.923
2	3988328	N	A	C	153	0.001	0.438315	73	70.2138	20.8875	0.600067	80	70.2045	-38.3773
2	3988329	N	G	C	149	0.001	0.569491	72	68.0179	-23.3656	0.818394	77	30.6584	-141.391
2	3988344	N	A	G	159	0.001	0.602633	78	68.0099	-38.4611	0.827379	81	30.6531	-154.164
2	3988357	N	A	T	142	0.001	0.536256	69	70.2192	-11.3488	0.630224	73	59.2277	-46.7499
2	3988363	N	C	T	157	0.001	0.848334	79	26.2613	-163.058	0.884872	78	19.671	-184.175
2	3988366	N	A	C	153	0.001	0.634236	82	65.8074	-54.3143	0.760737	71	37.2581	-101.563
2	3988369	N	G	C	157	0.001	0.862742	80	24.0628	-174.279	0.870377	77	21.8695	-172.521
2	3988443	N	T	C	154	0.001	0.760174	75	39.45	-107.002	0.759667	79	41.6419	-112.441
2	3988447	N	A	T	151	0.001	0.575393	73	68.0166	-25.8333	0.538487	78	78.996	-13.6454
2	3988448	N	A	C	149	0.001	0.746643	71	39.4553	-94.9336	0.756581	78	41.6432	-109.411
2	3988461	N	C	A	135	0.001	0.625083	64	52.648	-39.1983	0.605704	71	61.4276	-36.1514
2	3988463	N	C	T	136	0.0110294	0.662744	65	47.3795	-53.0496	0.672708	71	42.6859	-60.3202
2	3988467	N	T	G	139	0.001	0.60301	68	59.2344	-33.6642	0.492953	71	76.8082	2.2113
2	3988473	N	T	A	157	0.001	0.760174	75	39.45	-107.002	0.744065	82	46.0323	-108.26
2	3988482	N	C	T	158	0.001	0.818394	77	30.6584	-141.391	0.876795	81	21.8642	-185.772
2	3988492	N	T	C	164	0.001	0.821643	84	32.8463	-156.27	0.850234	80	26.26	-166.315
2	3988496	N	T	C	160	0.001	0.602633	78	68.0099	-38.4611	0.585423	82	74.5963	-33.1631
2	3988517	N	T	A	164	0.001	0.842334	76	26.2653	-153.317	0.920735	88	15.2632	-235.721
2	3988561	N	T	A	168	0.001	0.835518	85	30.6478	-167.02	0.940053	83	10.8754	-237.673
2	3988612	N	C	T	163	0.001	0.833556	90	32.8383	-175.499	0.876964	73	19.6777	-167.527
2	3988624	N	A	T	164	0.001	0.790892	86	39.4353	-140.841	0.743752	78	43.8404	-102.82
2	3988625	N	A	T	164	0.001	0.781797	87	41.6312	-136.945	0.74042	77	43.8418	-99.8331
2	3988647	N	T	G	168	0.00892857	0.945195	88	6.04685	-247.372	0.864684	80	23.2142	-174.279
2	3988651	N	T	A	168	0.001	0.818394	88	35.0382	-161.59	0.737659	80	46.035	-102.293
2	3988692	N	A	T	164	0.001	0.827805	87	32.8423	-165.863	0.805399	77	32.8557	-134.074
2	3988728	N	G	C	150	0.001	0.645667	79	61.4169	-57.3303	0.535235	71	72.4137	-11.3385
2	3988740	N	C	T	144	0.0104167	0.861684	71	20.9827	-152.763	0.723787	73	36.3388	-83.9029
2	3988745	N	C	A	151	0.001	0.892154	74	17.4791	-179.329	0.74042	77	43.8418	-99.8331
2	3988769	N	G	A	151	0.001	0.820727	78	30.6571	-144.576	0.794717	73	32.861	-121.526
2	3988772	N	T	C	122	0.001	0.788071	66	30.6731	-106.778	0.69656	56	37.2781	-57.2191
2	3988776	N	T	C	115	0.001	0.895	57	13.1073	-139.533	0.74154	58	32.881	-75.6207
2	3988784	N	C	G	151	0.001	0.640093	75	59.225	-52.1011	0.526333	76	78.9987	-8.99953
2	3988785	N	G	A	159	0.001	0.876795	81	21.8642	-185.772	0.782239	78	37.2488	-123.018
2	3988796	N	G	T	157	0.001	0.817285	82	32.849	-149.9	0.933623	75	10.8861	-210.052
2	3988807	N	C	T	168	0.001	0.818394	88	35.0382	-161.59	0.762675	80	41.6406	-115.478
2	3988817	N	C	G	172	0.331395	0.527917	94	26.1427	-6.59164	0.535487	78	16.5864	-6.59167
2	3988823	N	A	G	180	0.001	0.806327	98	41.6166	-171.298	0.792878	82	37.2434	-135.441
2	3988826	N	G	T	176	0.001	0.812709	96	39.422	-172.263	0.775184	80	39.4433	-122.275
2	3988855	N	G	T	169	0.001	0.76941	91	46.0203	-135.5	0.730923	78	46.0377	-96.3623
2	3988859	N	C	T	169	0.001	0.771921	92	46.019	-138.562	0.714429	77	48.2362	-87.1195
2	3988871	N	C	T	155	0.001	0.859063	85	26.2533	-182.66	0.857381	70	21.8789	-149.486
2	3988872	N	C	G	150	0.001	0.63104	84	68.0019	-54.1686	0.530323	66	68.0259	-9.03146
2	3988905	N	A	G	171	0.001	0.833556	96	35.0275	-187.199	0.786858	75	35.0556	-120.702
2	3988906	N	C	A	182	0.001	0.846385	104	35.0169	-213.076	0.936188	78	10.8821	-220.397
2	3988978	N	T	A	167	0.001	0.471245	87	89.9702	11.2736	0.537525	80	81.1906	-13.6338
2	3989005	N	G	C	176	0.001	0.758067	95	50.4095	-134.198	0.765609	81	41.6392	-118.523
2	3989006	N	C	G	172	0.001	0.766135	94	48.2136	-137.879	0.782239	78	37.2488	-123.018
2	3989070	N	T	A	175	0.001	0.734199	94	54.8052	-118.101	0.716194	81	50.4281	-92.5361
2	3989084	N	A	G	179	0.001	0.8024	91	39.4287	-156.484	0.818394	88	35.0382	-161.59
2	3989093	N	C	A	165	0.001	0.576522	85	78.9867	-30.56	0.525017	80	83.3878	-8.98898
2	3989096	N	A	G	172	0.001	0.87803	90	24.0494	-207.338	0.914911	82	15.2712	-215.251
2	3989097	N	T	A	165	0.001	0.62077	87	72.3924	-51.2611	0.525658	78	81.1933	-8.99413
2	3989099	N	T	A	176	0.001	0.604465	91	78.9787	-45.7436	0.541204	85	85.5784	-15.9577
2	3989106	N	A	T	193	0.001	0.892419	102	24.0334	-247.416	0.923359	91	15.2592	-245.983
2	3989141	N	A	G	190	0.001	0.872798	102	28.4279	-230.563	0.932106	88	13.066	-245.175
2	3989153	N	T	G	188	0.001	0.912897	103	19.6376	-268.488	0.870836	85	24.0561	-190.765
2	3989158	N	A	C	186	0.001	0.71583	102	63.5835	-116.296	0.797818	84	37.2408	-141.691
2	3989165	N	T	A	196	0.001	0.720868	111	67.9659	-130.058	0.8002	85	37.2394	-144.825
2	3989171	N	T	A	198	0.001	0.754715	110	59.1783	-152.934	0.750167	88	48.2216	-119.701
2	3989217	N	G	T	182	0.001	0.722921	101	61.3876	-119.647	0.815025	81	32.8503	-146.723
2	3989218	N	G	T	181	0.001	0.735451	102	59.189	-128.973	0.810334	79	32.853	-140.387
2	3989219	N	G	A	177	0.001	0.89135	101	24.0348	-244.062	0.895	76	17.4764	-186.044
2	3989301	N	T	C	170	0.001	0.87654	97	26.2373	-222.262	0.890672	73	17.4804	-175.976
2	3989307	N	T	G	164	0.001	0.53263	92	94.358	-13.5749	0.597287	72	63.6235	-33.5008
2	3989310	N	C	A	168	0.001	0.739743	96	54.8026	-124.046	0.777963	72	35.0596	-111.424
2	3989312	N	C	T	174	0.001	0.820214	100	39.4167	-184.973	0.824541	74	28.4652	-139.266
2	3989313	N	A	T	176	0.001	0.810207	100	41.6139	-177.613	0.829167	76	28.4626	-145.672
2	3989314	N	T	A	176	0.001	0.810207	100	41.6139	-177.613	0.829167	76	28.4626	-145.672
2	3989322	N	C	T	181	0.001	0.881443	101	26.232	-235.563	0.887759	80	19.6683	-190.858
2	3989370	N	G	T	162	0.001	0.773992	84	41.6352	-127.703	0.756581	78	41.6432	-109.411
2	3989373	N	A	T	160	0.009375	0.763562	84	42.8912	-120.916	0.748228	76	34.175	-99.0529
2	3989379	N	T	C	162	0.001	0.772909	88	43.8271	-133.132	0.824541	74	28.4652	-139.266
2	3989384	N	G	C	164	0.001	0.843603	83	28.4532	-168.255	0.889149	81	19.667	-194.204
2	3989390	N	T	C	166	0.001	0.76208	84	43.8325	-120.916	0.817285	82	32.849	-149.9
2	3989409	N	A	T	168	0.0892857	0.825816	81	16.4878	-127.312	0.757007	87	22.271	-98.5279
2	3989410	N	T	G	167	0.001	0.595	79	70.2058	-35.8238	0.613712	88	74.5883	-48.5299
2	3989423	N	G	C	168	0.001	0.571476	77	72.4057	-25.7463	0.615462	91	76.7815	-51.0318
2	3989472	N	T	G	163	0.001	0.857381	77	24.0668	-164.434	0.918884	86	15.2659	-228.889
2	3989477	N	C	T	159	0.001	0.592167	76	68.0126	-33.3549	0.638647	83	65.806	-56.9939
2	3989567	N	T	A	143	0.001	0.581135	74	68.0153	-28.3212	0.724788	69	41.6552	-82.5525
2	3989600	N	A	G	123	0.001	0.590224	61	54.8492	-26.164	0.661398	62	46.059	-50.5129
2	3989665	N	G	T	151	0.001	0.783322	83	39.4393	-131.528	0.750167	68	37.2621	-92.4961
2	3989669	N	A	C	157	0.001	0.635384	85	68.0006	-56.838	0.638982	72	57.0318	-49.5738
2	3989701	N	G	T	161	0.001	0.84907	86	28.4492	-178.003	0.880254	75	19.675	-174.175
2	3989711	N	G	A	152	0.001	0.831546	83	30.6504	-160.583	0.927822	69	10.8941	-189.415
2	3989800	N	C	T	165	0.001	0.802527	86	37.2381	-147.965	0.861	79	24.0641	-170.993
2	3989818	N	A	T	163	0.001	0.75311	85	46.0283	-117.272	0.628291	78	63.6155	-49.1304
2	3989827	N	T	G	166	0.001	0.835389	91	32.837	-178.72	0.853569	75	24.0694	-157.893
2	3989838	N	T	C	116	0.001	0.552274	67	65.8274	-16.1133	0.694007	49	32.893	-49.3113
2	3989877	N	C	A	163	0.001	0.576138	92	85.569	-32.8999	0.507047	71	76.8082	-2.2113
2	3989898	N	T	G	148	0.001	0.811973	85	35.0422	-152.067	0.857381	63	19.691	-134.537
2	3989900	N	A	C	149	0.001	0.58145	86	78.9854	-33.0504	0.555593	63	61.4382	-16.16
2	3989932	N	C	T	141	0.001	0.705265	78	50.4321	-83.8349	0.714429	63	39.466	-71.2796
2	3989944	N	G	A	136	0.0110294	0.83364	77	27.4274	-148.883	0.934251	59	4.05243	-157.408
2	3989950	N	A	T	135	0.001	0.6185	76	63.6182	-43.854	0.542401	59	59.2464	-11.4104
2	3989954	N	T	C	127	0.001	0.628657	70	57.0345	-44.231	0.614111	57	48.2629	-31.5551
2	3989964	N	G	A	121	0.001	0.606131	66	57.0398	-33.7535	0.8002	55	24.0961	-93.7103
2	3989979	N	A	T	123	0.001	0.779598	68	32.8677	-106.002	0.782006	55	26.2933	-86.6544
2	3990161	N	G	A	111	0.001	0.721459	61	37.2715	-71.7003	0.780187	50	24.1028	-78.1462
2	3990166	N	T	A	115	0.001	0.8002	60	26.2867	-102.229	0.89117	55	13.11	-132.82
2	3990174	N	G	C	111	0.0135135	0.590105	56	49.5226	-23.7676	0.649507	55	34.2175	-39.2988
2	3990330	N	A	G	90	0.001	0.744844	47	26.304	-62.2902	0.860706	43	13.126	-92.9705
2	3990347	N	G	A	93	0.001	0.734851	49	28.4986	-61.7682	0.863879	44	13.1247	-96.2571
2	3990403	N	T	G	94	0.001	0.595809	47	41.6846	-21.5091	0.680972	47	32.8957	-43.6434
2	3990404	N	A	T	94	0.001	0.608768	46	39.4887	-24.1636	0.687625	48	32.8943	-46.4679
2	3990420	N	A	C	100	0.001	0.787426	47	21.9096	-75.8267	0.736006	53	30.6905	-67.2047
2	3990481	N	C	T	101	0.001	0.780187	50	24.1028	-78.1462	0.843366	51	17.5098	-103.292
2	3990487	N	A	T	106	0.001	0.792648	53	24.0988	-87.4546	0.84929	53	17.5071	-109.791
2	3990494	N	C	G	105	0.001	0.796494	54	24.0974	-90.5777	0.843366	51	17.5098	-103.292
2	3990509	N	G	A	107	0.001	0.685309	54	37.2808	-51.5313	0.603843	53	46.071	-26.4692
2	3990522	N	T	A	100	0.001	0.745262	51	28.4959	-67.7307	0.816538	49	19.7097	-89.3044
2	3990573	N	T	A	112	0.001	0.787077	61	28.4826	-98.2642	0.823745	51	19.707	-95.6775
2	3990728	N	T	A	107	0.001	0.600067	50	43.8778	-23.9858	0.684334	57	39.474	-54.0638
2	3990731	N	C	A	114	0.001	0.904116	52	10.9168	-131.45	0.790516	62	28.4812	-101.373
2	3990767	N	G	A	97	0.001	0.666778	42	30.7051	-35.5183	0.70923	55	35.0822	-60.4563
2	3990768	N	G	A	100	0.001	0.689015	45	30.7011	-43.9372	0.70923	55	35.0822	-60.4563
2	3990801	N	C	T	121	0.001	0.673192	52	37.2835	-45.9116	0.68128	69	48.2469	-64.198
2	3990805	N	T	C	117	0.001	0.673585	49	35.0902	-43.3752	0.691304	68	46.051	-67.3266
2	3990823	N	C	A	111	0.001	0.73929	46	26.3053	-59.3037	0.692436	65	43.8578	-64.7983
2	3990851	N	T	C	105	0.001	0.674535	43	30.7038	-38.3026	0.677538	62	43.8618	-56.3181
2	3990856	N	T	G	109	0.001	0.674535	43	30.7038	-38.3026	0.651616	66	50.4482	-50.1014
2	3990867	N	T	G	107	0.001	0.68194	44	30.7025	-41.1093	0.635011	63	50.4521	-41.9975
2	3990890	N	A	T	106	0.001	0.820214	50	19.7083	-92.4866	0.785905	56	26.292	-89.7507
2	3990906	N	C	G	100	0.001	0.627536	51	41.6792	-31.9145	0.571476	49	46.0764	-16.384
2	3990908	N	C	A	99	0.001	0.673585	49	35.0902	-43.3752	0.880254	50	13.1167	-116.117
2	3990911	N	G	A	102	0.001	0.86024	50	15.3139	-107.918	0.788654	52	24.1001	-84.3413
2	3990912	N	G	A	98	0.001	0.851298	47	15.3179	-98.1035	0.784504	51	24.1014	-81.2384
2	3990971	N	A	G	109	0.001	0.673585	49	35.0902	-43.3752	0.683456	60	41.6672	-56.5969
2	3990975	N	A	C	114	0.001	0.647157	51	39.482	-37.4361	0.682662	63	43.8605	-59.1302
2	3991001	N	T	A	119	0.001	0.672843	55	39.4767	-48.4481	0.656354	64	48.2536	-50.3004
2	3991056	N	C	T	123	0.001	0.736006	53	30.6905	-67.2047	0.714429	70	43.8511	-79.1996
2	3991076	N	C	T	113	0.001	0.627536	51	41.6792	-31.9145	0.758237	62	32.8757	-87.6521
2	3991143	N	G	T	102	0.0882353	0.579433	53	18.4581	-15.3994	0.75034	49	22.6227	-61.7682
2	3991172	N	A	T	122	0.001	0.523092	65	68.0273	-6.73019	0.579	57	52.6574	-21.202
2	3991186	N	G	A	129	0.001	0.85098	67	21.8829	-139.682	0.806656	62	26.284	-108.52
2	3991231	N	A	G	137	0.001	0.714429	70	43.8511	-79.1996	0.776304	67	32.869	-102.921
2	3991249	N	T	C	146	0.001	0.581135	74	68.0153	-28.3212	0.569491	72	68.0179	-23.3656
2	3991264	N	A	T	144	0.001	0.743406	74	41.6486	-97.3796	0.77161	70	35.0622	-105.279
2	3991277	N	G	A	140	0.001	0.74042	77	43.8418	-99.8331	0.746196	63	35.0716	-84.0522
2	3991311	N	G	T	134	0.001	0.594658	74	65.818	-33.4258	0.449967	60	59.245	13.7843
2	3991547	N	T	A	165	0.001	0.724288	87	52.6174	-103.813	0.653949	78	59.221	-60.2392
2	3991552	N	G	A	157	0.00955414	0.468937	81	82.4594	11.295	0.560387	76	63.8736	-20.6187
2	3991553	N	G	A	158	0.001	0.829488	82	30.6518	-157.371	0.908167	76	15.2792	-194.864
2	3991561	N	C	T	143	0.001	0.863879	66	19.687	-144.386	0.818394	77	30.6584	-141.391
2	3991562	N	C	T	149	0.001	0.863879	66	19.687	-144.386	0.831546	83	30.6504	-160.583
2	3991595	N	A	T	156	0.001	0.767302	73	37.2555	-107.653	0.72304	83	50.4254	-98.3863
2	3991598	N	T	A	160	0.001	0.74042	77	43.8418	-99.8331	0.710984	83	52.6227	-92.1337
2	3991625	N	A	C	159	0.001	0.658333	79	59.2197	-62.9796	0.637592	80	63.6128	-54.4676
2	3991655	N	T	G	171	0.001	0.68194	88	61.4049	-82.2186	0.72304	83	50.4254	-98.3863
2	3991663	N	C	T	162	0.138889	0.664693	79	24.7946	-48.2907	0.69049	83	26.9174	-61.516
2	3991676	N	A	T	166	0.001	0.862311	87	26.2506	-189.226	0.861	79	24.0641	-170.993
2	3991692	N	A	G	152	0.001	0.683667	79	54.8253	-74.6181	0.767302	73	37.2555	-107.653
2	3991694	N	G	A	147	0.001	0.636455	77	61.4196	-51.9422	0.728724	70	41.6539	-85.4974
2	3991715	N	T	A	153	0.001	0.698928	83	54.8199	-85.9985	0.714429	70	43.8511	-79.1996
2	3991721	N	A	T	146	0.001	0.691486	81	54.8226	-80.2862	0.738621	65	37.2661	-83.5173
2	3991749	N	G	A	149	0.001	0.709	79	50.4308	-86.725	0.714429	70	43.8511	-79.1996
2	3991763	N	A	C	140	0.001	0.736269	72	41.6512	-91.4186	0.720735	68	41.6566	-79.6188
2	3991821	N	A	T	48	0.001	0.857381	21	6.56366	-44.8457	0.592654	27	24.1335	-11.9174
2	3991833	N	T	A	132	0.001	0.703261	64	41.6619	-68.002	0.764883	68	35.0649	-99.1672
2	3991950	N	T	A	142	0.001	0.677041	65	46.055	-58.8536	0.74042	77	43.8418	-99.8331
2	3991960	N	T	C	141	0.001	0.692436	65	43.8578	-64.7983	0.750167	76	41.6459	-103.378
2	3992038	N	T	A	149	0.001	0.768295	69	35.0636	-102.219	0.812709	80	32.8517	-143.552
2	3992049	N	G	A	144	0.001	0.628657	70	57.0345	-44.231	0.675793	74	52.6347	-66.4609
2	3992106	N	T	C	144	0.001	0.74154	58	32.881	-75.6207	0.814163	86	35.0409	-155.236
2	3992114	N	A	T	141	0.001	0.639437	61	48.2576	-42.1538	0.712642	80	50.4295	-89.6255
2	3992115	N	T	A	142	0.001	0.869099	61	17.4964	-136.034	0.852087	81	26.2587	-169.575
2	3992155	N	C	T	148	0.001	0.695783	69	46.0497	-70.1779	0.721667	79	48.2336	-92.9611
2	3992162	N	G	T	147	0.001	0.657248	70	52.64	-55.3718	0.727424	77	46.039	-93.4108
2	3992176	N	G	A	135	0.001	0.76941	65	32.8717	-96.7855	0.77161	70	35.0622	-105.279
2	3992189	N	G	C	138	0.001	0.686692	67	46.0524	-64.4885	0.690268	71	48.2442	-69.8557
2	3992203	N	T	A	142	0.001	0.68128	69	48.2469	-64.198	0.685055	73	50.4388	-69.5525
2	3992216	N	G	A	139	0.001	0.690268	71	48.2442	-69.8557	0.70602	68	43.8538	-73.4018
2	3992218	N	A	T	142	0.001	0.783973	74	35.0569	-117.602	0.70602	68	43.8538	-73.4018
2	3992231	N	T	A	135	0.001	0.704362	71	46.047	-75.9181	0.703261	64	41.6619	-68.002
2	3992251	N	A	T	133	0.001	0.686692	67	46.0524	-64.4885	0.697101	66	43.8565	-67.6532
2	3992267	N	G	T	135	0.001	0.671756	67	48.2496	-58.5946	0.661873	68	50.4455	-55.5863
2	3992271	N	T	A	133	0.001	0.677041	65	46.055	-58.8536	0.661873	68	50.4455	-55.5863
2	3992272	N	G	A	134	0.001	0.666778	66	48.2509	-55.8145	0.661873	68	50.4455	-55.5863
2	3992310	N	A	T	138	0.001	0.705055	61	39.4687	-65.4845	0.636455	77	61.4196	-51.9422
2	3992349	N	G	T	129	0.001	0.745618	55	30.6878	-73.1711	0.648748	74	57.0291	-54.9794
2	3992428	N	C	G	123	0.001	0.649222	57	43.8685	-42.501	0.712263	66	41.6592	-73.7859
2	3992502	N	T	A	123	0.001	0.766845	60	30.6811	-88.2961	0.682662	63	43.8605	-59.1302
2	3992528	N	T	A	124	0.001	0.807222	57	24.0934	-100.003	0.746433	67	37.2635	-89.4929
2	3992548	N	C	T	119	0.001	0.8002	50	21.9055	-85.1912	0.73929	69	39.458	-88.9556
2	3992558	N	G	A	124	0.001	0.782006	55	26.2933	-86.6545	0.768295	69	35.0636	-102.219
2	3992575	N	T	C	123	0.001	0.679365	53	37.2821	-48.7125	0.657248	70	52.64	-55.3718
2	3992584	N	A	T	126	0.001	0.685309	54	37.2808	-51.5313	0.777963	72	35.0596	-111.424
2	3992667	N	A	T	121	0.001	0.633422	60	48.2589	-39.4743	0.557415	61	59.2437	-16.1856
2	3992821	N	C	T	147	0.0102041	0.901052	59	12.3779	-146.264	0.829845	88	26.0627	-163.787
2	3992855	N	A	T	138	0.001	0.862987	51	15.3125	-111.204	0.862311	87	26.2506	-189.226
2	3992873	N	A	G	131	0.001	0.666778	51	37.2848	-43.1294	0.737659	80	46.035	-102.293
2	3993007	N	G	C	125	0.001	0.698245	53	35.0849	-54.6951	0.694574	72	48.2429	-72.7037
2	3993013	N	A	T	133	0.001	0.685309	54	37.2808	-51.5313	0.709	79	50.4308	-86.725
2	3993048	N	C	A	153	0.001	0.846385	65	21.8855	-133.172	0.852508	88	28.4465	-184.522
2	3993194	N	C	T	137	0.001	0.67199	64	46.0564	-56.0579	0.726178	73	43.8471	-87.9811
2	3993232	N	C	T	136	0.001	0.890886	64	15.2952	-154.398	0.847454	72	24.0734	-148.115
2	3993239	N	C	T	133	0.001	0.661124	59	43.8658	-47.9763	0.702838	74	48.2402	-78.4361
2	3993256	N	C	T	140	0.001	0.682662	63	43.8605	-59.1302	0.74042	77	43.8418	-99.8331
2	3993277	N	T	G	145	0.001	0.686692	67	46.0524	-64.4885	0.730923	78	46.0377	-96.3623
2	3993382	N	T	A	122	0.001	0.806174	67	28.4746	-117.038	0.836588	55	19.7017	-108.522
2	3993396	N	C	T	119	0.001	0.765802	64	32.873	-93.7314	0.727424	55	32.885	-66.722
2	3993410	N	G	A	124	0.001	0.77161	70	35.0622	-105.279	0.740901	54	30.6891	-70.1814
2	3993451	N	A	G	137	0.001	0.684334	76	52.632	-72.0851	0.639437	61	48.2576	-42.1538
2	3993503	N	T	A	146	0.001	0.848334	79	26.2613	-163.058	0.806174	67	28.4746	-117.038
2	3993506	N	G	T	147	0.001	0.835667	79	28.4586	-155.321	0.823745	68	26.276	-127.57
2	3993523	N	G	T	151	0.001	0.785	79	37.2474	-126.114	0.764065	72	37.2568	-104.604
2	3993528	N	G	A	150	0.001	0.763334	76	39.4487	-110.041	0.716361	74	46.043	-84.6162
2	3993532	N	A	T	157	0.001	0.820727	78	30.6571	-144.576	0.848334	79	26.2613	-163.058
2	3993551	N	C	G	137	0.001	0.718456	71	43.8498	-82.1158	0.575808	66	61.4342	-23.4933
2	3993574	N	A	T	141	0.001	0.743019	70	39.4567	-91.9396	0.845301	71	24.0748	-144.865
2	3993733	N	A	G	167	0.001	0.84907	86	28.4492	-178.003	0.901502	81	17.4698	-202.887
2	3993781	N	T	G	167	0.001	0.886622	88	21.8549	-209.092	0.848334	79	26.2613	-163.058
2	3993782	N	T	C	167	0.001	0.885314	87	21.8562	-205.751	0.862742	80	24.0628	-174.279
2	3993828	N	G	A	165	0.001	0.853895	82	26.2573	-172.84	0.807434	83	35.0449	-145.745
2	3993853	N	T	A	150	0.001	0.803019	71	30.6664	-122.408	0.785	79	37.2474	-126.114
2	3993864	N	G	A	142	0.001	0.8002	70	30.6678	-119.268	0.750167	72	39.454	-97.937
2	3993892	N	C	T	125	0.012	0.836043	60	21.0084	-116.999	0.767785	65	25.9365	-92.2657
2	3993898	N	A	C	124	0.001	0.84769	59	19.6963	-121.481	0.784805	65	30.6745	-103.676
2	3994428	N	G	A	70	0.001	0.791861	24	10.9541	-39.4687	0.73929	46	26.3053	-59.3037
2	3994444	N	C	A	85	0.001	0.750167	28	15.3432	-38.0866	0.719445	57	35.0796	-66.2773
2	3994605	N	C	G	114	0.001	0.74016	50	28.4972	-64.7424	0.734531	64	37.2675	-80.5457
2	3994692	N	G	A	140	0.001	0.703261	64	41.6619	-68.002	0.737	76	43.8431	-96.8557
2	3994704	N	C	A	138	0.001	0.750167	60	32.8783	-81.6142	0.76941	78	39.446	-116.143
2	3994725	N	C	G	147	0.0102041	0.731746	64	29.9007	-76.3937	0.748691	83	45.0086	-111.256
2	3994862	N	A	T	169	0.001	0.739886	73	41.6499	-94.3942	0.72932	96	56.9998	-117.618
2	3994959	N	C	T	150	0.001	0.59708	67	59.2357	-31.1024	0.650703	83	63.6088	-62.5789
2	3995053	N	G	A	156	0.001	0.747	79	43.8391	-105.815	0.896368	77	17.4751	-189.407
2	3995217	N	T	G	172	0.001	0.656018	93	70.1871	-72.9151	0.721667	79	48.2336	-92.9611
2	3995242	N	G	A	181	0.001	0.510424	96	103.142	-4.43614	0.505886	85	92.1701	-2.20898
2	3995265	N	G	C	173	0.001	0.666778	90	65.7967	-76.1107	0.72304	83	50.4254	-98.3863
2	3995292	N	T	A	175	0.001	0.651787	89	67.9953	-67.6466	0.709442	86	54.8159	-94.6441
2	3995341	N	A	C	157	0.001	0.545485	66	65.8287	-13.7296	0.648451	91	70.1898	-67.4579
2	3995368	N	A	G	166	0.001	0.576974	78	72.4044	-28.2202	0.636455	88	70.1938	-59.3625
2	3995466	N	C	T	152	0.001	0.537525	80	81.1906	-13.6338	0.5	72	79.0041	0
2	3995535	N	A	T	150	0.001	0.671167	76	54.8292	-66.2048	0.675793	74	52.6347	-66.4609
2	3995537	N	A	T	149	0.001	0.666778	75	54.8306	-63.4256	0.66227	74	54.8319	-60.6597
2	3996238	N	C	A	176	0.001	0.619127	105	87.7489	-60.9406	0.633892	71	57.0331	-46.8943
2	3996250	N	G	A	183	0.001	0.698245	106	70.1698	-109.39	0.64945	77	59.2224	-57.5123
2	3996331	N	C	A	155	0.001	0.726341	84	50.4241	-101.325	0.746643	71	39.4553	-94.9336
2	3996342	N	T	G	148	0.001	0.626751	75	61.4222	-46.6134	0.643932	73	57.0305	-52.269
2	3996361	N	T	C	152	0.001	0.6975	76	50.4348	-78.0873	0.644833	76	59.2237	-54.7994
2	3996564	N	A	T	73	0.001	0.5	26	28.5292	0	0.595809	47	41.6846	-21.5091
2	3996653	N	C	G	54	0.0277778	0.78312	19	3.78022	-26.4111	0.572802	35	31.6499	-11.7029
2	3996678	N	T	A	51	0.001	0.722371	18	10.9621	-21.2608	0.636455	33	26.3227	-22.2609
2	3997631	N	A	G	205	0.001	0.78114	105	50.3961	-164.8	0.630087	100	81.1639	-63.9661
2	3997664	N	T	C	188	0.001	0.849696	93	30.6371	-192.948	0.663267	95	70.1845	-78.4174
2	3997703	N	C	T	173	0.001	0.7686	95	48.2122	-140.933	0.884872	78	19.671	-184.175
2	3997739	N	T	C	172	0.001	0.901258	101	21.8375	-252.765	0.732549	71	41.6526	-88.4528
2	3997834	N	C	A	162	0.001	0.865412	89	26.248	-195.806	0.863256	73	21.8749	-159.332
2	3997843	N	G	C	158	0.001	0.831682	89	32.8397	-172.282	0.855309	69	21.8802	-146.213
2	3998057	N	G	A	183	0.001	0.871808	109	30.6158	-245.498	0.986811	74	2.09853	-250.191
2	3998100	N	C	A	117	0.001	0.774831	71	35.0609	-108.348	0.804551	46	19.7137	-79.8148
2	3999402	N	C	T	74	0.001	0.76941	26	13.1487	-38.7142	0.771014	48	24.1054	-71.9963
2	3999417	N	C	A	71	0.001	0.538487	26	26.332	-4.54845	0.644541	45	35.0956	-32.3735
2	3999529	N	C	G	85	0.001	0.5	36	39.502	0	0.551054	49	48.2736	-11.4972
2	3999545	N	T	G	91	0.001	0.5	40	43.8911	0	0.549052	51	50.4682	-11.4771
2	3999553	N	T	C	93	0.001	0.476175	42	43.8885	4.48973	0.568673	51	48.2709	-16.3444
2	3999570	N	T	C	104	0.001	0.511119	45	48.2789	-2.21944	0.576322	59	54.8519	-21.1533
2	3999658	N	C	T	125	0.001	0.653949	52	39.4807	-40.1594	0.493146	73	79.0027	2.21092
2	3999721	N	G	A	139	0.001	0.600067	65	57.0411	-31.1815	0.527045	74	76.8042	-9.0052
2	3999743	N	T	G	137	0.001	0.707831	65	41.6606	-70.8875	0.611185	72	61.4263	-38.741
2	3999788	N	A	C	140	0.001	0.562542	64	61.4369	-18.5804	0.579	76	70.2098	-28.2694
2	3999817	N	T	A	145	0.001	0.750167	68	37.2621	-92.4961	0.623459	77	63.6168	-46.4844
2	3999850	N	G	A	131	0.001	0.783522	60	28.4839	-95.1645	0.91577	71	13.0886	-186.934
2	3999852	N	C	T	132	0.001	0.787077	61	28.4826	-98.2642	0.901676	71	15.2859	-177.948
2	3999883	N	A	T	122	0.001	0.62077	58	48.2616	-34.1741	0.687625	64	43.8591	-61.9572
2	3999886	N	T	A	124	0.001	0.783522	60	28.4839	-95.1645	0.906521	64	13.098	-163.154
2	3999940	N	C	A	130	0.001	0.865916	67	19.6857	-147.678	0.714429	63	39.466	-71.2796
2	3999942	N	C	G	126	0.001	0.538487	65	65.83	-11.3711	0.491798	61	65.8354	2.21362
2	3999977	N	C	T	143	0.001	0.857381	77	24.0668	-164.434	0.848717	66	21.8842	-136.424
2	4000022	N	G	A	139	0.001	0.486833	76	81.196	4.44707	0.539709	63	63.6355	-11.3834
2	4000094	N	A	G	137	0.001	0.781438	64	30.6758	-100.582	0.876964	73	19.6777	-167.527
2	4000114	N	C	T	138	0.001	0.746196	63	35.0716	-84.0522	0.840227	75	26.2667	-150.08
2	4000137	N	G	A	134	0.001	0.460291	63	63.6355	11.3834	0.619798	71	59.2304	-41.4631
2	4000150	N	T	C	130	0.001	0.770672	61	30.6798	-91.3532	0.550758	69	68.0219	-16.0919
2	4000191	N	G	A	156	0.001	0.831207	71	26.272	-137.183	0.847291	85	28.4505	-174.749
2	4000217	N	T	A	144	0.001	0.788925	71	32.8637	-115.293	0.589101	73	65.8194	-30.8914
2	4000239	N	G	T	147	0.001	0.397192	73	63.6222	36.0626	0.60818	74	63.6208	-38.6425
2	4000259	N	C	G	144	0.001	0.40292	67	59.2357	31.1024	0.597468	77	68.0113	-35.8992
2	4000331	N	T	A	147	0.0102041	0.830837	71	19.7014	-131.899	0.619238	76	62.682	-43.854
2	4000333	N	G	T	149	0.001	0.817113	71	28.4692	-129.702	0.602633	78	68.0099	-38.4611
2	4000346	N	C	T	141	0.0106383	0.820471	67	19.6841	-119.235	0.622497	74	60.4689	-43.9726
2	4000362	N	G	A	137	0.001	0.873265	63	17.4938	-142.649	0.621703	74	61.4236	-43.9726
2	4000386	N	C	G	157	0.001	0.840227	75	26.2667	-150.08	0.939317	82	10.8767	-234.215
2	4000400	N	A	T	157	0.001	0.454515	77	76.8002	16.0178	0.612575	80	68.0073	-43.6349
2	4000401	N	C	T	164	0.001	0.835667	79	28.4586	-155.321	0.929698	85	13.07	-234.856
2	4000495	N	A	T	171	0.001	0.719247	89	54.8119	-103.375	0.792878	82	37.2434	-135.441
2	4000499	N	G	A	161	0.00931677	0.53031	84	76.8027	-11.1767	0.689496	77	51.7739	-74.9157
2	4000500	N	A	T	159	0.001	0.530885	81	83.3865	-11.295	0.692436	78	52.6293	-77.758
2	4000512	N	T	A	174	0.001	0.8002	90	39.43	-153.344	0.80973	84	35.0435	-148.903
2	4000574	N	T	A	143	0.001	0.750167	72	39.454	-97.937	0.619798	71	59.2304	-41.4631
2	4000583	N	A	T	152	0.001	0.750167	72	39.454	-97.937	0.775184	80	39.4433	-122.275
2	4000584	N	T	A	151	0.001	0.764065	72	37.2568	-104.604	0.772334	79	39.4447	-119.205
2	4000614	N	G	T	130	0.001	0.754556	57	30.6851	-79.1873	0.739886	73	41.6499	-94.3942
2	4000628	N	C	T	133	0.001	0.745618	55	30.6878	-73.1711	0.730923	78	46.0377	-96.3623
2	4000666	N	G	A	140	0.001	0.705055	61	39.4687	-65.4845	0.772334	79	39.4447	-119.205
2	4000789	N	C	T	109	0.001	0.613712	44	37.2941	-24.265	0.476908	65	68.0273	6.73019
2	4000811	N	G	T	95	0.001	0.435855	39	37.3008	11.6289	0.589345	56	50.4615	-23.7676
2	4000813	N	C	G	96	0.001	0.604721	43	37.2955	-21.6727	0.471679	53	54.8599	6.76158
2	4000835	N	T	G	107	0.001	0.771014	48	24.1054	-71.9963	0.796808	59	26.288	-99.0964
2	4000844	N	G	T	104	0.001	0.766135	47	24.1068	-68.9396	0.824778	57	21.8962	-107.374
2	4000907	N	G	A	108	0.001	0.522742	44	46.083	-4.48539	0.609448	64	54.8452	-33.8486
2	4000957	N	A	G	126	0.0119048	0.707543	51	32.1456	-55.0514	0.649847	75	49.1543	-54.2983
2	4001031	N	A	C	136	0.001	0.796808	59	26.288	-99.0964	0.857381	77	24.0668	-164.434
2	4001086	N	T	C	132	0.001	0.535738	56	57.0531	-9.07486	0.486833	76	81.196	4.44707
2	4001152	N	C	T	157	0.001	0.826305	69	26.2747	-130.768	0.795652	88	39.4327	-147.081
2	4001216	N	T	A	159	0.001	0.847454	72	24.0734	-148.115	0.954326	87	8.67285	-261.738
2	4001220	N	G	C	164	0.001	0.83584	73	26.2693	-143.621	0.923359	91	15.2592	-245.983
2	4001273	N	T	A	158	0.001	0.8555	76	24.0681	-161.161	0.939317	82	10.8767	-234.215
2	4001305	N	G	A	155	0.001	0.565261	69	65.8247	-20.9523	0.465093	86	87.7743	13.6023
2	4001308	N	C	T	153	0.001	0.695783	69	46.0497	-70.1779	0.547651	84	83.3825	-18.3409
2	4001395	N	C	T	181	0.001	0.55409	74	72.4097	-18.4444	0.635604	107	85.549	-71.6785
2	4001460	N	G	T	168	0.001	0.521141	71	74.6109	-6.71848	0.546423	97	96.5485	-20.6113
2	4001470	N	G	A	160	0.001	0.530323	66	68.0259	-9.03146	0.563872	94	89.9608	-27.9028
2	4001510	N	T	C	158	0.001	0.5	60	65.8367	0	0.591898	98	87.7583	-42.875
2	4001536	N	G	C	148	0.001	0.561444	57	54.8546	-16.2424	0.472509	91	94.3593	11.261
2	4001587	N	C	G	144	0.001	0.843366	51	17.5098	-103.292	0.645258	93	72.3844	-67.2778
2	4001647	N	T	C	139	0.001	0.768036	56	28.4892	-82.8617	0.903884	83	17.4671	-209.643
2	4001852	N	C	T	141	0.001	0.698545	63	41.6632	-65.1296	0.859214	78	24.0654	-167.711
2	4001927	N	A	T	145	0.001	0.849548	73	24.0721	-151.369	0.569491	72	68.0179	-23.3656
2	4002352	N	T	A	168	0.001	0.779407	77	37.2501	-119.93	0.604465	91	78.9787	-45.7436
2	4002371	N	C	A	176	0.001	0.812709	80	32.8517	-143.552	0.906521	96	19.647	-244.731
2	4002448	N	G	T	187	0.001	0.793674	92	41.6246	-152.476	0.8002	95	41.6206	-161.863
2	4002461	N	C	G	173	0.001	0.5	88	96.5605	0	0.623612	85	70.1978	-51.3841
2	4002780	N	A	C	126	0.0952381	0.614935	60	29.2478	-27.4366	0.5	66	46.7141	0
2	4002845	N	C	A	139	0.001	0.545485	66	65.8287	-13.7296	0.465731	73	74.6083	11.3288
2	4002941	N	A	T	133	0.001	0.631667	57	46.0657	-36.9526	0.737	76	43.8431	-96.8557
2	4002983	N	G	A	115	0.001	0.617099	47	39.4874	-26.768	0.5	68	74.6149	0
2	4003006	N	T	A	129	0.001	0.583389	48	43.8805	-18.9174	0.481469	81	85.5837	6.70282
2	4003014	N	A	T	130	0.001	0.604236	48	41.6833	-24.0709	0.487797	82	87.7796	4.44324
2	4003078	N	A	T	137	0.001	0.660107	50	37.2861	-40.3668	0.505751	87	94.3646	-2.20872
2	4003126	N	C	A	142	0.001	0.660107	50	37.2861	-40.3668	0.880689	92	24.0468	-213.99
2	4003210	N	A	G	164	0.001	0.873265	63	17.4938	-142.649	0.89135	101	24.0348	-244.062
2	4003396	N	C	A	125	0.001	0.679365	53	37.2821	-48.7125	0.680676	72	50.4401	-66.7322
2	4003704	N	A	T	167	0.001	0.867715	83	24.0588	-184.159	0.928858	84	13.0713	-231.419
2	4003737	N	C	T	167	0.001	0.785905	84	39.438	-134.626	0.747153	83	46.031	-111.256
2	4003756	N	C	A	178	0.001	0.543507	92	92.1607	-18.2743	0.511636	86	92.1687	-4.44096
2	4003772	N	T	C	170	0.001	0.558178	86	83.3798	-23.1377	0.535738	84	85.5797	-13.6123
2	4003878	N	C	T	159	0.001	0.787692	80	37.2461	-129.216	0.899	79	17.4724	-196.141
2	4003887	N	C	T	161	0.001	0.5	84	92.1714	0	0.506498	77	83.3918	-2.21019
2	4003890	N	T	C	160	0.001	0.876795	81	21.8642	-185.772	0.823	79	30.6558	-147.767
2	4003899	N	T	C	156	0.001	0.506333	79	85.5864	-2.20988	0.532489	77	78.9974	-11.311
2	4003911	N	C	A	171	0.001	0.8002	90	39.43	-153.344	0.92621	81	13.0753	-221.122
2	4004029	N	T	A	124	0.001	0.765802	64	32.873	-93.7314	0.700134	60	39.47	-62.6073
2	4004039	N	T	C	122	0.001	0.889149	63	15.2965	-151.048	0.762887	59	30.6824	-85.2492
2	4004078	N	G	T	116	0.001	0.673585	49	35.0902	-43.3752	0.612015	67	57.0385	-36.3452
2	4004082	N	T	A	112	0.001	0.674029	46	32.897	-40.8388	0.621293	66	54.8426	-39.0733
2	4004131	N	G	C	132	0.001	0.679365	53	37.2821	-48.7125	0.582333	79	72.403	-30.7129
2	4004148	N	A	C	130	0.001	0.634705	52	41.6779	-34.5773	0.551316	78	76.7988	-18.3997
2	4004177	N	C	T	137	0.001	0.87525	56	15.3059	-127.718	0.864441	81	24.0614	-177.568
2	4004185	N	A	T	138	0.001	0.534506	58	59.2477	-9.06499	0.487492	80	85.5851	4.44446
2	4004206	N	A	T	135	0.001	0.762887	59	30.6824	-85.2492	0.684334	76	52.632	-72.0851
2	4004246	N	C	T	138	0.001	0.709817	62	39.4673	-68.3755	0.644833	76	59.2237	-54.7994
2	4004409	N	A	C	139	0.001	0.531271	64	65.8314	-9.03906	0.533356	75	76.8028	-11.3197
2	4004463	N	A	G	127	0.001	0.483322	60	63.6395	4.46112	0.537338	67	68.0246	-11.3596
2	4004514	N	T	C	137	0.001	0.441137	68	65.826	18.5211	0.565261	69	65.8247	-20.9523
2	4004526	N	T	A	135	0.001	0.843086	70	24.0761	-141.621	0.815595	65	26.28	-118.014
2	4004543	N	G	A	119	0.001	0.827805	58	21.8949	-110.575	0.754268	61	32.877	-84.6278
2	4004547	N	C	T	116	0.001	0.464262	56	57.0531	9.07486	0.566711	60	57.0478	-18.6477
2	4004592	N	T	C	111	0.001	0.56004	50	48.2722	-13.9051	0.524607	61	63.6382	-6.73929
2	4004602	N	T	A	108	0.001	0.562542	48	46.0777	-13.9353	0.533356	60	61.4423	-9.05576
2	4004615	N	G	C	97	0.001	0.522742	44	46.083	-4.48539	0.528321	53	54.8599	-6.76158
2	4004625	N	G	C	88	0.001	0.525017	40	41.6939	-4.49449	0.520847	48	50.4721	-4.47781
2	4004648	N	T	A	70	0.001	0.628657	35	28.5172	-22.1155	0.542886	35	35.1089	-6.84914
2	4004676	N	C	A	67	0.001	0.600067	35	30.7145	-16.7901	0.468729	32	32.9157	4.51953
2	4004790	N	T	A	67	0.001	0.642953	28	21.9349	-19.8957	0.666778	39	28.5119	-32.9813
2	4004822	N	A	G	74	0.001	0.689782	29	19.7363	-28.4482	0.644541	45	35.0956	-32.3735
2	4004825	N	T	A	75	0.001	0.633422	30	24.1295	-19.7372	0.600067	45	39.49	-21.5872
2	4004885	N	G	A	80	0.001	0.658	38	28.5132	-30.2218	0.523825	42	43.8885	-4.48973
2	4004896	N	G	T	74	0.001	0.628657	35	28.5172	-22.1155	0.512829	39	41.6953	-2.22286
2	4004980	N	A	G	76	0.001	0.64112	39	30.7091	-27.3145	0.513523	37	39.5007	-2.22426
2	4005010	N	A	T	76	0.001	0.583389	36	32.9104	-14.188	0.57505	40	37.2995	-14.0868
2	4005016	N	G	C	73	0.001	0.647157	34	26.3213	-24.9574	0.615462	39	32.9063	-21.8708
2	4005046	N	T	C	64	0.001	0.758793	29	15.3419	-41.1064	0.685838	35	24.1228	-33.5101
2	4005242	N	C	G	56	0.001	0.625083	24	19.743	-14.6994	0.562542	32	30.7185	-9.29021
2	4009124	N	T	A	93	0.001	0.928858	42	6.53565	-115.71	0.784504	51	24.1014	-81.2384
2	4009127	N	C	A	90	0.001	0.927114	41	6.53699	-112.276	0.775694	49	24.1041	-75.0653
2	4009234	N	G	A	95	0.001	0.851298	47	15.3179	-98.1035	0.687625	48	32.8943	-46.4679
2	4009266	N	A	C	110	0.001	0.840227	50	17.5111	-100.053	0.766845	60	30.6811	-88.2961
2	4009276	N	G	A	110	0.001	0.846385	52	17.5084	-106.538	0.758793	58	30.6838	-82.2127
2	4009278	N	G	A	109	0.001	0.775694	49	24.1041	-75.0653	0.600067	60	52.6534	-28.783
2	4009312	N	A	T	130	0.001	0.824778	57	21.8962	-107.374	0.657639	73	54.8333	-57.9077
2	4009316	N	C	T	127	0.001	0.815025	54	21.9002	-97.8156	0.561685	73	70.2138	-20.8875
2	4009317	N	C	T	128	0.001	0.821643	56	21.8976	-104.18	0.65288	72	54.8346	-55.1699
2	4009321	N	C	T	135	0.001	0.579	57	52.6574	-21.202	0.628291	78	63.6155	-49.1304
2	4009323	N	G	C	135	0.0111111	0.795307	58	25.5042	-95.9721	0.526514	77	70.4503	-8.90582
2	4009346	N	T	C	133	0.001	0.551759	58	57.0505	-13.8052	0.666778	75	54.8306	-63.4256
2	4009372	N	G	A	136	0.001	0.796494	54	24.0974	-90.5777	0.597626	82	72.399	-38.2977
2	4009377	N	A	G	134	0.001	0.750167	52	28.4946	-70.7323	0.548813	82	81.1879	-18.3595
2	4009421	N	A	G	101	0.001	0.780675	41	19.7203	-64.2185	0.700134	60	39.47	-62.6073
2	4009440	N	C	T	102	0.001	0.790892	43	19.7177	-70.4206	0.678085	59	41.6686	-53.7827
2	4009448	N	C	T	95	0.001	0.756928	37	19.7257	-51.9857	0.5	58	63.6422	0
2	4009457	N	C	A	97	0.001	0.811018	37	15.3312	-65.9357	0.683456	60	41.6672	-56.5969
2	4009462	N	A	G	105	0.001	0.837434	43	15.3232	-85.1231	0.693678	62	41.6646	-62.2709
2	4009484	N	T	A	103	0.001	0.805082	41	17.5231	-71.2963	0.709817	62	39.4673	-68.3755
2	4009598	N	A	C	103	0.001	0.925284	40	6.53832	-108.847	0.650894	63	48.2549	-47.5676
2	4009661	N	A	C	74	0.001	0.742097	31	17.5364	-40.5301	0.488364	43	46.0844	2.22048
2	4009728	N	G	C	73	0.001	0.781438	32	15.3379	-50.2909	0.609829	41	35.1009	-21.7668
2	4009924	N	G	A	55	0.001	0.518531	27	28.5279	-2.23428	0.5	28	30.7238	0
2	4010018	N	A	C	49	0.001	0.600067	20	17.5511	-9.59432	0.517253	29	30.7225	-2.2317
2	4010019	N	C	A	47	0.001	0.600067	20	17.5511	-9.59432	0.481469	27	28.5279	2.23428
2	4010024	N	A	G	54	0.001	0.521754	23	24.1388	-2.24072	0.48386	31	32.917	2.22949
2	4010072	N	A	C	80	0.001	0.579	38	35.1049	-14.1347	0.690603	42	28.5079	-41.4075
2	4010159	N	T	A	100	0.001	0.658	38	28.5132	-30.2218	0.661398	62	46.059	-50.5129
2	4010259	N	C	A	136	0.001	0.863879	66	19.687	-144.386	0.8002	70	30.6678	-119.268
2	4010290	N	G	A	128	0.001	0.814496	70	28.4706	-126.526	0.827805	58	21.8949	-110.575
2	4010324	N	T	C	116	0.001	0.707831	65	41.6606	-70.8875	0.607915	51	43.8765	-26.5608
2	4010333	N	T	G	115	0.001	0.742097	62	35.0729	-81.0602	0.717126	53	32.8877	-60.8569
2	4010434	N	A	G	118	0.0127119	0.652094	63	47.2666	-47.5676	0.742816	55	23.76	-68.9193
2	4010455	N	C	T	118	0.001	0.683456	60	41.6672	-56.5969	0.758793	58	30.6838	-82.2127
2	4010497	N	C	T	122	0.001	0.666778	66	48.2509	-55.8145	0.714429	56	35.0809	-63.3597
2	4010514	N	C	T	121	0.001	0.646251	65	50.4495	-47.383	0.678691	56	39.4753	-51.2475
2	4010537	N	C	A	126	0.001	0.630857	65	52.6467	-41.8511	0.655842	61	46.0604	-47.7649
2	4010643	N	T	A	103	0.001	0.576974	52	48.2696	-18.8135	0.764883	51	26.2987	-74.3754
2	4010649	N	G	A	105	0.0142857	0.569294	51	47.3629	-16.3444	0.738139	54	23.8612	-65.9795
2	4010686	N	T	A	103	0.001	0.571476	49	46.0764	-16.384	0.5	54	59.253	0
2	4010709	N	T	A	92	0.001	0.619127	42	35.0996	-24.3762	0.660107	50	37.2861	-40.3668
2	4010730	N	A	T	109	0.001	0.666778	51	37.2848	-43.1294	0.689782	58	39.4727	-56.8964
2	4010761	N	G	T	113	0.001	0.616745	60	50.4561	-34.0581	0.736006	53	30.6905	-67.2047
2	4010762	N	G	T	121	0.001	0.651616	66	50.4482	-50.1014	0.745618	55	30.6878	-73.1711
2	4010799	N	T	A	124	0.001	0.677041	65	46.055	-58.8536	0.779848	59	28.4852	-92.0741
2	4010865	N	A	T	131	0.001	0.507468	67	72.4191	-2.21214	0.562542	64	61.4369	-18.5804
2	4010867	N	A	G	133	0.001	0.867892	68	19.6843	-150.976	0.784805	65	30.6745	-103.676
2	4010876	N	A	G	144	0.001	0.722371	72	43.8484	-85.0431	0.777963	72	35.0596	-111.424
2	4010915	N	A	T	126	0.001	0.782006	55	26.2933	-86.6544	0.746643	71	39.4553	-94.9336
2	4010948	N	T	C	142	0.001	0.728724	70	41.6539	-85.4974	0.722371	72	43.8484	-85.0431
2	4010957	N	A	G	145	0.001	0.760174	75	39.45	-107.002	0.728724	70	41.6539	-85.4974
2	4010964	N	T	A	145	0.001	0.753416	77	41.6446	-106.39	0.823745	68	26.276	-127.57
2	4010989	N	C	T	155	0.001	0.768472	82	41.6379	-121.576	0.767302	73	37.2555	-107.653
2	4011015	N	A	G	151	0.001	0.700134	80	52.6267	-83.4764	0.803019	71	30.6664	-122.408
2	4011025	N	A	C	155	0.001	0.756269	82	43.8351	-114.852	0.767302	73	37.2555	-107.653
2	4011036	N	A	C	152	0.001	0.729565	85	50.4228	-104.273	0.761368	67	35.0662	-96.1248
2	4011053	N	G	C	147	0.001	0.780675	82	39.4407	-128.437	0.784805	65	30.6745	-103.676
2	4011062	N	T	G	142	0.001	0.562542	80	76.7962	-23.2255	0.51614	62	65.834	-4.45898
2	4011078	N	A	G	142	0.001	0.816	76	30.6598	-138.212	0.757748	66	35.0676	-93.0918
2	4011112	N	T	G	143	0.001	0.561685	73	70.2138	-20.8875	0.528591	70	72.415	-9.01761
2	4011149	N	C	T	142	0.001	0.614362	70	59.2317	-38.8453	0.555593	72	70.2151	-18.4685
2	4011168	N	T	C	144	0.001	0.791861	72	32.8623	-118.406	0.736269	72	41.6512	-91.4185
2	4011194	N	C	A	142	0.001	0.781438	64	30.6758	-100.582	0.756581	78	41.6432	-109.411
2	4011245	N	C	T	151	0.00993378	0.751678	72	38.5932	-97.937	0.706505	79	42.6883	-82.8089
2	4011252	N	A	G	158	0.001	0.569491	72	68.0179	-23.3656	0.58145	86	78.9854	-33.0504
2	4011254	N	C	T	143	0.0104895	0.736037	65	29.949	-79.3228	0.77114	78	38.4553	-116.143
2	4011257	N	A	T	154	0.001	0.584672	65	59.2384	-26.04	0.584326	89	81.1786	-35.4986
2	4011264	N	A	T	150	0.001	0.797073	64	28.4786	-107.615	0.837434	86	30.6464	-170.246
2	4011275	N	T	C	142	0.264085	0.757054	60	3.265	-42.3483	0.609006	82	23.3553	-26.3667
2	4011277	N	A	C	143	0.001	0.803481	61	26.2853	-105.371	0.853895	82	26.2573	-172.84
2	4011290	N	T	A	152	0.001	0.558863	68	65.826	-18.5211	0.607214	84	72.3964	-43.4373
2	4011311	N	T	A	170	0.001	0.818394	77	30.6584	-141.391	0.795896	93	41.6232	-155.6
2	4011328	N	T	A	158	0.001	0.702838	74	48.2402	-78.4361	0.666778	84	61.4103	-71.0366
2	4011337	N	T	A	160	0.001	0.714429	70	43.8511	-79.1996	0.677896	90	63.5995	-81.9417
2	4011345	N	T	A	167	0.001	0.557	79	76.7975	-20.8026	0.59097	88	78.9827	-38.0809
2	4011365	N	G	A	172	0.001	0.76941	78	39.446	-116.143	0.883234	94	24.0441	-220.654
2	4011367	N	G	T	174	0.001	0.841691	82	28.4545	-165.014	0.750167	92	50.4135	-125.142
2	4011369	N	T	A	168	0.001	0.571476	77	72.4057	-25.7463	0.593469	91	81.1759	-40.5474
2	4011395	N	A	C	177	0.001	0.839733	81	28.4559	-161.778	0.687625	96	65.7887	-92.9358
2	4011403	N	G	T	170	0.001	0.837725	80	28.4572	-158.547	0.700134	90	59.205	-93.911
2	4011435	N	C	G	166	0.001	0.833556	78	28.4599	-152.099	0.659197	88	65.7994	-70.5881
2	4011462	N	A	T	175	0.001	0.698928	83	54.8199	-85.9985	0.891566	92	21.8495	-222.484
2	4011472	N	G	A	164	0.001	0.56004	75	72.4084	-20.8576	0.539352	89	89.9675	-15.9317
2	4011474	N	T	C	159	0.001	0.520562	73	76.8055	-6.71501	0.488364	86	92.1687	4.44096
2	4011482	N	C	A	163	0.001	0.671347	73	52.636	-63.668	0.855793	90	28.4439	-191.058
2	4011506	N	C	A	158	0.001	0.6975	76	50.4348	-78.0873	0.878301	82	21.8629	-189.094
2	4011527	N	T	C	150	0.001	0.520013	75	79.0001	-6.7117	0.653436	75	57.0278	-57.7044
2	4011528	N	T	C	153	0.001	0.448684	78	76.7988	18.3997	0.653436	75	57.0278	-57.7044
2	4011557	N	A	T	146	0.001	0.737	76	43.8431	-96.8557	0.857381	70	21.8789	-149.486
2	4011565	N	A	C	153	0.001	0.518084	83	87.7783	-6.70013	0.600067	70	61.4289	-33.5801
2	4011629	N	G	A	168	0.001	0.726341	84	50.4241	-101.325	0.750167	84	46.0297	-114.26
2	4011646	N	T	G	157	0.0477707	0.544315	72	56.6799	-13.4057	0.56305	85	60.3484	-22.5494
2	4011674	N	T	A	169	0.001	0.689315	74	50.4375	-72.3854	0.726467	95	57.0011	-114.67
2	4011698	N	C	G	160	0.001	0.691304	68	46.051	-67.3266	0.771921	92	46.019	-138.562
2	4011735	N	G	A	145	0.001	0.757748	66	35.0676	-93.0918	0.747	79	43.8391	-105.815
2	4011741	N	T	C	140	0.001	0.697101	66	43.8565	-67.6532	0.797496	74	32.8597	-124.653
2	4011772	N	G	C	133	0.001	0.750167	60	32.8783	-81.6142	0.753594	73	39.4527	-100.95
2	4011781	N	A	T	133	0.001	0.687625	64	43.8591	-61.9572	0.753792	69	37.2608	-95.5091
2	4011807	N	C	G	134	0.001	0.597287	72	63.6235	-33.5008	0.629118	62	50.4535	-39.3317
2	4011832	N	A	T	135	0.001	0.746643	71	39.4553	-94.9336	0.828344	64	24.0841	-122.274
2	4011865	N	C	T	143	0.001	0.838063	74	26.268	-146.848	0.898817	69	15.2885	-171.202
2	4011881	N	A	T	128	0.001	0.603243	63	54.8466	-31.2658	0.569277	65	61.4356	-21.0252
2	4011883	N	G	T	132	0.001	0.777963	63	30.6771	-97.4964	0.7973	69	30.6691	-116.134
2	4011888	N	G	T	140	0.001	0.869812	69	19.683	-154.277	0.845301	71	24.0748	-144.865
2	4011936	N	A	G	135	0.001	0.817113	71	28.4692	-129.702	0.765802	64	32.873	-93.7314
2	4011941	N	T	C	137	0.001	0.676588	68	48.2482	-61.3892	0.623271	69	57.0358	-41.5847
2	4012048	N	C	T	77	0.001	0.512203	41	43.8898	-2.22162	0.666778	36	26.3187	-30.4443
2	4012106	N	T	G	71	0.001	0.474983	40	41.6939	4.49449	0.677538	31	21.9309	-28.159
2	4012141	N	A	G	63	0.001	0.571476	35	32.9117	-11.7029	0.464262	28	28.5266	4.53743
2	4012255	N	G	T	65	0.001	0.879041	33	8.74489	-76.3023	0.656354	32	24.1268	-25.1502
2	4012393	N	A	T	65	0.001	0.48386	31	32.917	2.22949	0.529431	34	35.1102	-4.51217
2	4012844	N	G	A	58	0.001	0.413736	29	26.328	11.8525	0.62077	29	24.1308	-17.087
2	4013187	N	A	T	94	0.001	0.923359	52	8.71954	-140.562	0.714429	42	26.3107	-47.5198
2	4013325	N	T	G	77	0.001	0.718896	32	19.7323	-37.0982	0.689015	45	30.7011	-43.9372
2	4013555	N	G	A	70	0.001	0.647157	34	26.3213	-24.9574	0.889149	36	8.74088	-86.313
2	4014123	N	A	T	57	0.001	0.666778	33	24.1255	-27.9072	0.5	24	26.3347	0
2	4014145	N	A	G	66	0.001	0.454515	33	32.9144	6.86478	0.666778	33	24.1255	-27.9072
2	4014148	N	A	G	64	0.001	0.879041	33	8.74489	-76.3023	0.580699	31	28.5226	-11.7961
2	4014171	N	C	T	72	0.001	0.484838	33	35.1116	2.22753	0.615462	39	32.9063	-21.8708
2	4014237	N	T	G	91	0.001	0.653949	52	39.4807	-40.1594	0.718094	39	24.1175	-45.0176
2	4014386	N	T	A	110	0.001	0.653163	49	37.2875	-37.6248	0.541011	61	61.4409	-11.3964
2	4014442	N	C	A	139	0.001	0.843979	64	21.8869	-129.926	0.786858	75	35.0556	-120.702
2	4014446	N	A	G	142	0.001	0.843979	64	21.8869	-129.926	0.820727	78	30.6571	-144.576
2	4014501	N	T	A	154	0.001	0.657248	70	52.64	-55.3718	0.559564	84	81.1853	-23.1655
2	4014562	N	A	T	134	0.001	0.822796	62	24.0868	-115.874	0.930843	72	10.8901	-199.724
2	4014575	N	A	G	134	0.001	0.89257	65	15.2939	-157.751	0.826305	69	26.2747	-130.768
2	4014580	N	T	A	143	0.001	0.552274	67	65.8274	-16.1133	0.473667	76	78.9987	8.99953
2	4014603	N	A	T	127	0.001	0.918312	61	10.9048	-162.03	0.833556	66	24.0814	-128.699
2	4014655	N	C	A	103	0.001	0.784504	51	24.1014	-81.2384	0.904116	52	10.9168	-131.45
2	4014686	N	G	T	132	0.001	0.567209	67	63.6301	-20.9876	0.553882	65	63.6328	-16.1359
2	4014687	N	A	G	137	0.0109489	0.904382	72	9.8223	-174.823	0.755727	65	34.2032	-90.0684
2	4014700	N	C	G	142	0.001	0.602808	73	63.6222	-36.0626	0.521754	69	72.4164	-6.72215
2	4014840	N	T	G	102	0.001	0.822437	45	17.5178	-83.9821	0.754556	57	30.6851	-79.1873
2	4014858	N	G	A	120	0.001	0.84929	53	17.5071	-109.791	0.731498	67	39.4607	-83.0186
2	4014867	N	A	T	131	0.001	0.508202	61	65.8354	-2.21362	0.585771	70	63.6261	-28.4341
2	4014894	N	T	C	135	0.001	0.528591	70	72.415	-9.01761	0.553882	65	63.6328	-16.1359
2	4014926	N	C	A	143	0.001	0.986039	70	2.10386	-235.969	0.767302	73	37.2555	-107.653
2	4014942	N	G	C	134	0.001	0.539709	63	63.6355	-11.3834	0.492953	71	76.8082	2.2113
2	4014944	N	C	T	138	0.001	0.833556	66	24.0814	-128.699	0.764065	72	37.2568	-104.604
2	4015003	N	T	C	137	0.001	0.698545	63	41.6632	-65.1296	0.648748	74	57.0291	-54.9794
2	4015093	N	T	C	176	0.001	0.795896	93	41.6232	-155.6	0.831546	83	30.6504	-160.583
2	4015217	N	A	G	172	0.001	0.553227	94	92.1581	-23.0381	0.589804	78	70.2072	-33.2876
2	4015408	N	C	A	158	0.001	0.612575	80	68.0073	-43.6349	0.807898	78	32.8543	-137.228
2	4015437	N	C	A	157	0.001	0.937792	80	10.8794	-227.303	0.779407	77	37.2501	-119.93
2	4015484	N	C	G	147	0.0102041	0.93254	71	10.0168	-196.286	0.761793	76	32.1692	-105.575
2	4015496	N	T	G	129	0.001	0.900267	60	13.1033	-149.634	0.753792	69	37.2608	-95.5091
2	4015497	N	C	A	127	0.001	0.896816	58	13.106	-142.896	0.73929	69	39.458	-88.9556
2	4015498	N	A	G	131	0.001	0.901907	61	13.102	-153.009	0.77161	70	35.0622	-105.279
2	4015508	N	T	A	139	0.001	0.969063	64	4.30909	-202.757	0.786858	75	35.0556	-120.702
2	4015518	N	T	A	136	0.001	0.828344	64	24.0841	-122.274	0.666778	72	52.6374	-60.8885
2	4015685	N	G	A	101	0.001	0.571476	42	39.494	-14.0434	0.457599	59	59.2464	11.4104
2	4015776	N	T	G	69	0.001	0.625083	40	32.905	-24.499	0.655276	29	21.9336	-22.6148
2	4016358	N	T	A	101	0.001	0.607214	56	48.2642	-28.9582	0.555593	45	43.8845	-11.5428
2	4016401	N	C	T	94	0.001	0.653949	52	39.4807	-40.1594	0.666778	42	30.7051	-35.5183
2	4016460	N	A	G	99	0.001	0.611185	54	46.0697	-29.0558	0.822437	45	17.5178	-83.9821
2	4016487	N	G	A	114	0.001	0.721459	61	37.2715	-71.7003	0.736006	53	30.6905	-67.2047
2	4016533	N	C	T	135	0.001	0.848717	66	21.8842	-136.424	0.826305	69	26.2747	-130.768
2	4016547	N	A	T	146	0.001	0.6185	76	63.6182	-43.854	0.757315	70	37.2595	-98.5316
2	4016560	N	A	G	150	0.001	0.734334	79	46.0364	-99.3231	0.788925	71	32.8637	-115.293
2	4016563	N	G	A	147	0.001	0.987667	79	2.09186	-267.977	0.676588	68	48.2482	-61.3892
2	4016596	N	G	T	175	0.001	0.763617	93	48.2149	-134.832	0.719659	82	50.4268	-95.4564
2	4016630	N	C	A	171	0.001	0.475593	82	85.5824	8.98409	0.685517	89	61.4036	-85.0414
2	4016648	N	G	A	172	0.001	0.942824	87	10.8701	-251.522	0.764883	85	43.8311	-123.959
2	4016674	N	T	A	180	0.001	0.771014	96	48.2109	-143.993	0.797818	84	37.2408	-141.691
2	4016682	N	C	T	177	0.001	0.694867	95	63.5928	-96.0963	0.585423	82	74.5963	-33.1631
2	4016707	N	T	A	185	0.001	0.699058	93	61.3982	-96.433	0.543507	92	92.1607	-18.2743
2	4016781	N	A	T	197	0.001	0.734101	109	63.5742	-136.878	0.818394	88	35.0382	-161.59
2	4016829	N	A	C	184	0.001	0.77018	100	50.4028	-149.424	0.833556	84	30.6491	-163.799
2	4017470	N	T	C	154	0.001	0.62695	67	54.8412	-41.7138	0.597766	87	76.7868	-40.6961
2	4017495	N	A	G	155	0.001	0.66208	71	52.6387	-58.123	0.714429	84	52.6214	-95.0395
2	4017512	N	A	T	158	0.001	0.706805	75	48.2389	-81.3196	0.735097	83	48.2282	-104.759
2	4017564	N	A	T	157	0.001	0.947667	76	8.68752	-223.428	0.716194	81	50.4281	-92.5361
2	4017615	N	T	C	153	0.001	0.814496	70	28.4706	-126.526	0.771265	83	41.6366	-124.636
2	4017626	N	T	A	159	0.001	0.781009	73	35.0582	-114.509	0.76762	86	43.8298	-127.01
2	4017656	N	C	T	153	0.001	0.596839	62	54.8479	-28.704	0.791403	91	41.6259	-149.358
2	4017669	N	A	T	153	0.001	0.720735	68	41.6566	-79.6188	0.741337	85	48.2256	-110.711
2	4017866	N	T	C	181	0.001	0.62659	83	68.0033	-51.5132	0.561265	98	94.35	-27.8398
2	4018045	N	A	C	168	0.223214	0.647389	79	31.8855	-41.6991	0.807357	89	-1.07466	-79.4431
2	4018195	N	C	A	139	0.001	0.750167	72	39.454	-97.937	0.806174	67	28.4746	-117.038
2	4018350	N	G	T	167	0.001	0.74042	77	43.8418	-99.8331	0.766845	90	46.0217	-132.444
2	4018354	N	G	A	171	0.001	0.897701	78	17.4738	-192.773	0.806656	93	39.426	-162.78
2	4018463	N	C	T	194	0.001	0.912363	91	17.4564	-236.767	0.747738	103	56.9905	-138.46
2	4018533	N	T	A	154	0.001	0.953427	64	6.50632	-191.943	0.822437	90	35.0355	-167.964
2	4018622	N	T	G	161	0.001	0.957448	70	6.49831	-212.894	0.846385	91	30.6398	-186.441
2	4018660	N	A	G	156	0.001	0.754016	65	35.0689	-90.0684	0.76941	91	46.0203	-135.5
2	4019115	N	C	T	163	0.001	0.666778	81	59.217	-68.4996	0.658642	82	61.4129	-65.5157
2	4019246	N	T	G	143	0.001	0.780675	82	39.4407	-128.437	0.901907	61	13.102	-153.009
2	4019254	N	C	T	146	0.001	0.567947	81	76.7948	-25.6679	0.600067	65	57.0411	-31.1815
2	4019259	N	C	A	145	0.001	0.829488	82	30.6518	-157.371	0.76208	63	32.8743	-90.6868
2	4019285	N	G	A	143	0.001	0.547651	84	83.3825	-18.3409	0.559362	59	57.0491	-16.213
2	4019332	N	G	T	111	0.001	0.555593	63	61.4382	-16.16	0.604236	48	41.6833	-24.0709
2	4019345	N	T	C	106	0.001	0.516678	60	63.6395	-4.46112	0.543507	46	46.0804	-9.13717
2	4019383	N	T	C	75	0.001	0.816	38	15.3299	-69.106	0.675793	37	26.3173	-33.2304
2	4019396	N	C	G	90	0.001	0.416611	48	43.8805	18.9174	0.619127	42	35.0996	-24.3762
2	4019440	N	G	T	145	0.001	0.718094	78	48.2349	-90.0353	0.656821	67	50.4468	-52.836
2	4019520	N	A	T	125	0.001	0.786858	75	35.0556	-120.702	0.720147	50	30.6945	-58.3583
2	4019565	N	T	C	62	0.001	0.848717	33	10.9421	-68.2122	0.517253	29	30.7225	-2.2317
2	4019594	N	T	A	63	0.001	0.718896	32	19.7323	-37.0982	0.451581	31	30.7198	6.88245
2	4019635	N	T	A	57	0.001	0.689782	29	19.7363	-28.4482	0.5	28	30.7238	0
2	4019649	N	A	G	53	0.001	0.70384	27	17.5418	-28.784	0.461513	26	26.332	4.54845
2	4019668	N	G	A	56	0.001	0.793299	29	13.1447	-47.986	0.592654	27	24.1335	-11.9174
2	4020136	N	C	T	58	0.001	0.583389	24	21.9402	-9.45869	0.617726	34	28.5186	-19.4779
2	4020215	N	A	T	73	0.001	0.513523	37	39.5007	-2.22426	0.5	36	39.502	0
2	4020216	N	A	G	74	0.001	0.513523	37	39.5007	-2.22426	0.513523	37	39.5007	-2.22426
2	4020380	N	G	C	100	0.001	0.480756	52	54.8613	4.47139	0.541695	48	48.2749	-9.12262
2	4020384	N	A	C	99	0.001	0.551054	49	48.2736	-11.4972	0.68012	50	35.0889	-46.1778
2	4020408	N	C	T	99	0.001	0.462938	54	54.8586	9.08546	0.555593	45	43.8845	-11.5428
2	4020476	N	T	A	119	0.001	0.951914	62	6.50898	-184.971	0.807222	57	24.0934	-100.003
2	4020568	N	T	C	145	0.001	0.493667	79	85.5864	2.20988	0.530323	66	68.0259	-9.03146
2	4020570	N	T	C	147	0.001	0.525017	80	83.3878	-8.98898	0.492532	67	72.4191	2.21214
2	4020576	N	C	T	143	0.001	0.756581	78	41.6432	-109.411	0.8002	65	28.4772	-110.749
2	4020621	N	G	C	126	0.001	0.47141	70	72.415	9.01761	0.535738	56	57.0531	-9.07486
2	4020636	N	A	T	133	0.001	0.729883	74	43.8458	-90.9294	0.86465	59	17.4991	-129.44
2	4020727	N	T	C	149	0.001	0.675793	74	52.6347	-66.4609	0.626751	75	61.4222	-46.6134
2	4020749	N	A	C	146	0.001	0.666778	69	50.4441	-58.3515	0.857381	77	24.0668	-164.434
2	4020756	N	A	G	143	0.001	0.692436	65	43.8578	-64.7983	0.564145	78	74.6016	-23.2578
2	4020817	N	C	T	140	0.001	0.67199	64	46.0564	-56.0579	0.5395	76	76.8015	-13.6575
2	4020834	N	G	A	136	0.001	0.53228	62	63.6368	-9.04713	0.513523	74	79.0014	-4.44852
2	4020870	N	C	A	129	0.0116279	0.643982	56	43.0729	-39.7913	0.472003	73	66.1616	8.91225
2	4020886	N	T	G	142	0.001	0.698545	63	41.6632	-65.1296	0.544333	79	78.9947	-16.0016
2	4020914	N	G	A	140	0.001	0.766845	60	30.6811	-88.2961	0.700134	80	52.6267	-83.4764
2	4020928	N	G	T	144	0.001	0.935775	62	8.7062	-174.937	0.866098	82	24.0601	-180.862
2	4020930	N	G	A	141	0.001	0.793847	63	28.4799	-104.49	0.666778	78	57.0238	-65.9626
2	4020984	N	G	C	130	0.001	0.942603	52	6.52232	-150.22	0.833556	78	28.4599	-152.099
2	4021044	N	G	T	123	0.001	0.928858	56	8.71421	-154.28	0.806174	67	28.4746	-117.038
2	4021089	N	C	A	144	0.001	0.682662	63	43.8605	-59.1302	0.555593	81	78.992	-20.7771
2	4021096	N	A	T	150	0.001	0.697101	66	43.8565	-67.6532	0.559564	84	81.1853	-23.1655
2	4021097	N	G	C	145	0.001	0.750167	64	35.0702	-87.0551	0.765609	81	41.6392	-118.523
2	4021114	N	G	A	131	0.001	0.666778	60	43.8645	-50.7404	0.535235	71	72.4137	-11.3385
2	4021115	N	C	T	129	0.001	0.666778	60	43.8645	-50.7404	0.565261	69	65.8247	-20.9523
2	4021287	N	T	C	124	0.001	0.700134	70	46.0484	-73.0419	0.70384	54	35.0836	-57.5679
2	4021308	N	A	G	116	0.001	0.727424	66	39.462	-80.0664	0.74016	50	28.4972	-64.7424
2	4021309	N	C	G	123	0.001	0.700134	70	46.0484	-73.0419	0.603843	53	46.071	-26.4692
2	4021345	N	C	T	119	0.001	0.723226	65	39.4633	-77.1255	0.648247	54	41.6752	-39.9683
2	4021353	N	T	G	115	0.001	0.709817	62	39.4673	-68.3755	0.660484	53	39.4793	-42.9032
2	4021367	N	A	G	117	0.001	0.707831	65	41.6606	-70.8875	0.653949	52	39.4807	-40.1594
2	4021436	N	A	G	109	0.001	0.638023	58	46.0644	-39.6272	0.823745	51	19.707	-95.6775
2	4021472	N	T	C	105	0.001	0.600067	55	48.2656	-26.3844	0.700134	50	32.8917	-52.1728
2	4021517	N	T	C	95	0.001	0.49056	53	57.0571	2.21611	0.642953	42	32.9024	-29.8435
2	4021525	N	A	C	95	0.001	0.50944	53	57.0571	-2.21611	0.642953	42	32.9024	-29.8435
2	4021526	N	C	A	92	0.001	0.509811	51	54.8626	-2.21684	0.634236	41	32.9037	-27.1572
2	4021528	N	A	G	95	0.001	0.527291	55	57.0545	-6.75539	0.675117	40	28.5106	-35.7664
2	4021533	N	A	G	96	0.001	0.537062	54	54.8586	-9.08546	0.666778	42	30.7051	-35.5183
2	4021563	N	C	A	114	0.001	0.816878	60	24.0894	-109.503	0.870618	54	15.3086	-121.095
2	4021570	N	T	A	120	0.001	0.822796	62	24.0868	-115.874	0.879564	58	15.3032	-134.361
2	4021581	N	A	C	112	0.001	0.8002	55	24.0961	-93.7103	0.877445	57	15.3045	-131.037
2	4021591	N	T	A	108	0.001	0.788654	52	24.1001	-84.3413	0.893119	56	13.1087	-136.174
2	4021596	N	T	A	101	0.001	0.775694	49	24.1041	-75.0653	0.865629	52	15.3112	-114.495
2	4021601	N	T	A	101	0.001	0.771014	48	24.1054	-71.9963	0.86817	53	15.3099	-117.792
2	4021606	N	T	C	96	0.001	0.771014	48	24.1054	-71.9963	0.87525	48	13.1193	-109.472
2	4021607	N	G	T	93	0.001	0.766135	47	24.1068	-68.9396	0.891566	46	10.9248	-111.242
2	4021658	N	G	T	112	0.001	0.608768	46	39.4887	-24.1636	0.803233	66	28.4759	-113.89
2	4021659	N	G	A	114	0.001	0.61232	49	41.6819	-26.66	0.8002	65	28.4772	-110.749
2	4021706	N	T	G	135	0.001	0.510211	49	52.668	-2.21764	0.686171	86	59.2104	-82.5094
2	4021709	N	T	C	136	0.001	0.625083	48	39.486	-29.3988	0.807023	88	37.2355	-154.263
2	4021753	N	G	A	162	0.001	0.639437	61	48.2576	-42.1538	0.821997	101	39.4153	-188.162
2	4021754	N	T	G	168	0.001	0.639437	61	48.2576	-42.1538	0.831997	107	39.4073	-207.382
2	4021782	N	A	G	178	0.001	0.970463	67	4.30509	-213.321	0.901169	111	24.0214	-277.704
2	4021797	N	T	A	197	0.001	0.897701	78	17.4738	-192.773	0.806928	119	50.3775	-208.523
2	4021810	N	A	G	203	0.001	0.848334	79	26.2613	-163.058	0.814726	124	50.3708	-224.341
2	4021817	N	T	C	171	0.001	0.450671	71	70.2165	16.0718	0.540027	100	100.939	-18.2185
2	4022003	N	C	T	128	0.001	0.640093	50	39.4834	-34.734	0.679607	78	54.8266	-71.8014
2	4022045	N	C	A	135	0.001	0.69656	56	37.2781	-57.2191	0.696334	79	52.628	-80.6117
2	4022068	N	A	G	140	0.001	0.678085	59	41.6686	-53.7827	0.691486	81	54.8226	-80.2862
2	4022092	N	C	T	138	0.001	0.623033	61	50.4548	-36.685	0.558481	77	74.6029	-20.8294
2	4022528	N	A	G	129	0.001	0.583389	60	54.8506	-23.6467	0.73929	69	39.458	-88.9556
2	4022653	N	T	C	148	0.001	0.828791	70	26.2733	-133.973	0.846385	78	26.2627	-159.807
2	4022659	N	C	A	139	0.001	0.609448	64	54.8452	-33.8486	0.786858	75	35.0556	-120.702
2	4022886	N	T	A	147	0.001	0.621703	74	61.4236	-43.9726	0.671347	73	52.636	-63.668
2	4022897	N	C	T	144	0.001	0.647986	71	54.8359	-52.4469	0.657639	73	54.8333	-57.9077
2	4023140	N	T	A	154	0.001	0.605008	81	70.2032	-40.9474	0.739886	73	41.6499	-94.3942
2	4023202	N	G	C	139	0.0107914	0.766638	68	34.1736	-99.1672	0.77341	71	27.9915	-103.76
2	4023230	N	A	T	139	0.001	0.666778	63	46.0577	-53.2775	0.644833	76	59.2237	-54.7994
2	4023629	N	G	A	138	0.001	0.583389	72	65.8207	-28.3761	0.560646	66	63.6315	-18.5499
2	4023719	N	G	C	147	0.001	0.611185	72	61.4263	-38.741	0.693462	75	50.4361	-75.2305
2	4023756	N	T	A	147	0.001	0.723226	65	39.4633	-77.1255	0.719659	82	50.4268	-95.4564
2	4023758	N	G	C	145	0.001	0.83099	65	24.0828	-125.483	0.812709	80	32.8517	-143.552
2	4023785	N	G	A	150	0.001	0.698545	63	41.6632	-65.1296	0.747291	87	48.2229	-116.696
2	4023896	N	C	T	161	0.0186335	0.839892	73	24.5417	-143.621	0.876833	88	14.0168	-188.917
2	4023957	N	C	T	169	0.001	0.847291	85	28.4505	-174.749	0.964596	84	6.47964	-261.947
2	4023994	N	A	T	165	0.001	0.869294	84	24.0574	-187.46	0.975626	81	4.28641	-262.721
2	4024087	N	T	C	162	0.001	0.863879	88	26.2493	-192.514	1	74	0	-265.032
2	4024088	N	T	C	162	0.00925926	0.760655	84	36.3614	-116.457	0.69351	78	51.7674	-77.758
2	4024093	N	T	A	155	0.001	0.844386	77	26.264	-156.56	0.833556	78	28.4599	-152.099
2	4024127	N	T	A	168	0.001	0.857381	84	26.2547	-179.383	0.976508	84	4.28241	-273.324
2	4024138	N	C	T	173	0.001	0.863879	88	26.2493	-192.514	0.976789	85	4.28108	-276.86
2	4024141	N	C	T	172	0.001	0.855793	90	28.4439	-191.058	0.963724	82	6.48231	-254.928
2	4024159	N	G	A	171	0.001	0.855793	90	28.4439	-191.058	0.963272	81	6.48363	-251.419
2	4024160	N	G	A	174	0.001	0.857381	91	28.4425	-194.331	0.964165	83	6.48096	-258.437
2	4024216	N	T	A	164	0.001	0.839307	87	30.6451	-173.477	0.883373	77	19.6723	-180.838
2	4024256	N	A	C	174	0.001	0.872589	94	26.2413	-212.318	0.87525	80	21.8655	-182.454
2	4024581	N	T	C	151	0.001	0.782797	69	32.8663	-109.091	0.792878	82	37.2434	-135.441
2	4024707	N	C	A	143	0.001	0.797073	64	28.4786	-107.615	0.785	79	37.2474	-126.114
2	4024846	N	C	T	165	0.001	0.605333	76	65.8154	-38.5493	0.730491	89	52.6147	-109.706
2	4024894	N	A	G	160	0.001	0.829167	76	28.4626	-145.672	0.785905	84	39.438	-134.626
2	4025059	N	T	C	154	0.001	0.722371	72	43.8484	-85.0431	0.768472	82	41.6379	-121.576
2	4025193	N	G	A	150	0.001	0.750167	68	37.2621	-92.4961	0.829488	82	30.6518	-157.371
2	4025278	N	G	A	146	0.001	0.76208	63	32.8743	-90.6868	0.807434	83	35.0449	-145.745
2	4025308	N	A	C	145	0.001	0.538487	65	65.83	-11.3711	0.687625	80	54.8239	-77.4465
2	4025544	N	C	T	158	0.001	0.70666	92	59.2024	-99.6701	0.742586	66	37.2648	-86.4998
2	4026135	N	T	G	148	0.001	0.8002	80	35.0489	-136.306	0.867892	68	19.6843	-150.976
2	4026241	N	T	A	168	0.001	0.807434	83	35.0449	-145.745	0.741337	85	48.2256	-110.711
2	4026270	N	C	T	170	0.001	0.8002	90	39.43	-153.344	0.837725	80	28.4572	-158.547
2	4026322	N	G	A	174	0.001	0.758793	87	46.0257	-123.319	0.781797	87	41.6312	-136.945
2	4026362	N	A	T	184	0.001	0.8002	95	41.6206	-161.863	0.741734	89	50.4174	-116.151
2	4026365	N	T	G	177	0.001	0.795896	93	41.6232	-155.6	0.76208	84	43.8325	-120.916
2	4026503	N	T	C	175	0.001	0.811319	90	37.2328	-160.582	0.776655	85	41.6339	-130.777
2	4026595	N	C	T	129	0.0232558	0.838667	66	22.1069	-128.699	0.841443	63	11.9435	-116.072
2	4026596	N	A	T	124	0.001	0.822796	62	24.0868	-115.874	0.790516	62	28.4812	-101.373
2	4026692	N	T	A	115	0.001	0.879564	58	15.3032	-134.361	0.807222	57	24.0934	-100.003
2	4026761	N	A	G	110	0.001	0.437458	48	46.0777	13.9353	0.580699	62	57.0451	-23.5922
2	4026821	N	T	G	88	0.001	0.818394	33	13.1393	-60.5962	0.763812	55	28.4906	-79.812
2	4027010	N	A	C	116	0.001	0.760174	50	26.3	-71.3346	0.924526	66	10.8981	-179.127
2	4027220	N	A	G	139	0.001	0.822796	62	24.0868	-115.874	0.870377	77	21.8695	-172.521
2	4027344	N	A	G	123	0.001	0.714429	49	30.6958	-55.4397	0.865108	74	21.8735	-162.623
2	4027398	N	C	T	131	0.001	0.770672	61	30.6798	-91.3532	0.871677	70	19.6817	-157.584
2	4027403	N	G	A	125	0.001	0.777963	54	26.2947	-83.5684	0.91577	71	13.0886	-186.934
2	4027422	N	A	G	116	0.001	0.71168	52	32.889	-57.9463	0.937792	64	8.70353	-181.842
2	4027474	N	A	T	132	0.001	0.803481	61	26.2853	-105.371	0.958052	71	6.49697	-216.391
2	4028536	N	A	G	136	0.001	0.721459	61	37.2715	-71.7003	0.840227	75	26.2667	-150.08
2	4029431	N	C	T	157	0.001	0.767302	73	37.2555	-107.653	0.916945	84	15.2685	-222.066
2	4029438	N	T	C	163	0.001	0.863256	73	21.8749	-159.332	0.822437	90	35.0355	-167.964
2	4029527	N	A	G	201	0.001	0.889149	81	19.667	-194.204	0.858573	120	37.1928	-257.402
2	4029532	N	A	G	203	0.001	0.889149	81	19.667	-194.204	0.860896	122	37.1901	-263.964
2	4029571	N	G	A	204	0.001	0.896816	87	19.659	-214.345	0.897701	117	26.2106	-289.159
2	4029595	N	C	T	200	0.001	0.879374	91	24.0481	-210.663	0.92689	109	17.4324	-298.26
2	4029603	N	C	A	208	0.001	0.893466	103	24.0321	-250.772	0.924092	105	17.4377	-284.547
2	4029673	N	G	T	213	0.001	0.87761	106	28.4225	-243.828	0.869405	107	30.6184	-238.886
2	4029686	N	T	G	209	0.00717703	0.862856	109	25.9408	-231.562	0.851691	100	31.9991	-207.893
2	4029755	N	G	C	180	0.001	0.854403	96	30.6331	-202.736	0.857381	84	26.2547	-179.383
2	4029789	N	T	C	176	0.001	0.884872	104	26.228	-245.566	0.916945	72	13.0873	-190.342
2	4029791	N	A	C	175	0.001	0.79067	105	48.1989	-171.793	0.871677	70	19.6817	-157.584
2	4029795	N	C	T	172	0.001	0.881443	101	26.232	-235.563	0.873489	71	19.6803	-160.894
2	4029819	N	G	A	161	0.001	0.840653	94	32.833	-188.409	0.761368	67	35.0662	-96.1248
2	4029897	N	T	C	158	0.001	0.917926	85	15.2672	-225.477	0.849548	73	24.0721	-151.369
2	4029900	N	A	T	161	0.001	0.916945	84	15.2685	-222.066	0.857381	77	24.0668	-164.434
2	4030021	N	C	A	125	0.001	0.873265	63	17.4938	-142.649	0.806656	62	26.284	-108.52
2	4030230	N	C	T	123	0.001	1	54	0	-193.402	0.7973	69	30.6691	-116.134
2	4030370	N	C	T	150	0.001	0.857381	70	21.8789	-149.486	0.8002	80	35.0489	-136.306
2	4030439	N	A	T	144	0.001	0.828344	64	24.0841	-122.274	0.812709	80	32.8517	-143.552
2	4030461	N	T	C	156	0.001	0.818394	66	26.2787	-121.192	0.866911	90	26.2467	-199.102
2	4030941	N	T	C	173	0.001	0.817285	82	32.849	-149.9	0.934356	91	13.062	-255.509
2	4031336	N	G	A	153	0.001	0.985831	69	2.1052	-232.415	0.833556	84	30.6491	-163.799
2	4032134	N	T	C	104	0.001	0.814163	43	17.5204	-77.6179	0.819886	61	24.0881	-112.685
2	4032360	N	C	T	155	0.001	0.671543	70	50.4428	-61.1313	0.741337	85	48.2256	-110.711
2	4032433	N	G	A	150	0.001	0.753792	69	37.2608	-95.5091	0.790317	81	37.2448	-132.325
2	4032468	N	C	G	149	0.001	0.766411	77	39.4473	-113.088	0.764065	72	37.2568	-104.604
2	4032504	N	G	A	157	0.001	0.837725	80	28.4572	-158.547	0.792403	77	35.0529	-126.923
2	4032567	N	G	A	142	0.001	0.794314	68	30.6704	-113.008	0.770451	74	37.2541	-110.71
2	4032915	N	A	G	56	0.001	0.517253	29	30.7225	-2.2317	0.481469	27	28.5279	2.23428
2	4032964	N	G	T	72	0.001	0.648748	37	28.5146	-27.4897	0.685838	35	24.1228	-33.5101
2	4033065	N	C	T	70	0.001	0.710667	38	24.1188	-42.1071	0.781438	32	15.3379	-50.2909
2	4033070	N	C	T	64	0.001	0.685838	35	24.1228	-33.5101	0.793299	29	13.1447	-47.986
2	4033816	N	C	T	122	0.001	0.68194	66	46.0537	-61.664	0.642953	56	43.8698	-39.7913
2	4033834	N	A	T	128	0.001	0.485705	70	74.6123	4.4516	0.603517	58	50.4588	-28.8675
2	4033947	N	A	T	134	0.001	0.631667	57	46.0657	-36.9526	0.64945	77	59.2224	-57.5123
2	4033950	N	A	G	97	0.001	0.545485	44	43.8858	-9.15305	0.547201	53	52.6627	-11.4585
2	4033951	N	A	T	125	0.001	0.84929	53	17.5071	-109.791	0.750167	72	39.454	-97.937
2	4033952	N	A	C	122	0.001	0.833556	54	19.703	-105.299	0.764883	68	35.0649	-99.1672
2	4034008	N	T	A	139	0.001	0.590224	61	54.8492	-26.164	0.628291	78	63.6155	-49.1304
2	4034047	N	G	C	137	0.001	0.529431	68	70.2205	-9.02434	0.565261	69	65.8247	-20.9523
2	4034050	N	G	A	135	0.001	0.492532	67	72.4191	2.21214	0.544147	68	68.0233	-13.7135
2	4034051	N	C	T	134	0.001	0.492532	67	72.4191	2.21214	0.537338	67	68.0246	-11.3596
2	4034121	N	G	T	165	0.001	0.586725	75	68.0139	-30.8287	0.700134	90	59.205	-93.911
2	4034150	N	G	C	180	0.0166667	0.519203	80	74.9907	-6.64168	0.515324	100	96.503	-6.63165
2	4034250	N	G	A	176	0.001	0.568227	88	83.3772	-28.0082	0.625083	88	72.391	-53.8977
2	4034266	N	G	T	168	0.001	0.542197	83	83.3838	-15.9716	0.588294	85	76.7895	-35.6193
2	4034272	N	T	C	162	0.001	0.548813	82	81.1879	-18.3595	0.562542	80	76.7962	-23.2255
2	4034298	N	C	T	126	0.001	0.565261	69	65.8247	-20.9523	0.508778	57	61.4463	-2.21477
2	4034315	N	T	G	134	0.001	0.513167	76	81.196	-4.44707	0.517253	58	61.4449	-4.46341
2	4034333	N	C	T	140	0.001	0.5	80	87.7823	0	0.533356	60	61.4423	-9.05576
2	4034369	N	C	A	157	0.001	0.523271	86	89.9715	-8.97504	0.633892	71	57.0331	-46.8943
2	4034374	N	C	A	155	0.001	0.523271	86	89.9715	-8.97504	0.637773	69	54.8386	-47.0474
2	4034404	N	A	T	161	0.130435	0.486184	85	57.7489	4.39445	0.623724	76	23.6631	-33.4326
2	4034405	N	T	G	164	0.001	0.907248	86	17.4631	-219.797	0.756581	78	41.6432	-109.411
2	4034426	N	T	G	159	0.001	0.635384	85	68.0006	-56.838	0.621703	74	61.4236	-43.9726
2	4034433	N	C	T	154	0.001	0.488087	84	89.9742	4.44206	0.628657	70	57.0345	-44.231
2	4034449	N	G	T	147	0.001	0.506333	79	85.5864	-2.20988	0.588294	68	61.4316	-28.4955
2	4034506	N	G	T	131	0.001	0.526333	76	78.9987	-8.99953	0.472709	55	57.0545	6.75539
2	4034526	N	C	T	122	0.001	0.5	74	81.1986	0	0.5	48	52.6694	0
2	4034532	N	A	G	123	0.001	0.513898	72	76.8068	-4.45001	0.509811	51	54.8626	-2.21684
2	4034567	N	C	T	88	0.001	0.652276	46	35.0942	-35.0904	0.595302	42	37.2968	-19.111
2	4034572	N	C	A	83	0.001	0.683049	41	28.5092	-38.5757	0.738254	42	24.1135	-53.8655
2	4034574	N	A	G	89	0.001	0.717536	46	28.5026	-52.9372	0.744349	43	24.1121	-56.85
2	4034575	N	C	T	86	0.001	0.727424	44	26.308	-53.3776	0.738254	42	24.1135	-53.8655
2	4034576	N	C	G	88	0.001	0.711252	45	28.5039	-50.0267	0.744349	43	24.1121	-56.85
2	4034592	N	C	A	100	0.001	0.580053	50	46.075	-18.8633	0.62008	50	41.6806	-29.275
2	4034630	N	T	C	97	0.001	0.477258	44	46.083	4.48539	0.622723	53	43.8738	-31.7854
2	4034640	N	C	T	89	0.001	0.625083	40	32.905	-24.499	0.673585	49	35.0902	-43.3752
2	4034667	N	T	C	98	0.001	0.434739	46	43.8831	13.9682	0.634705	52	41.6779	-34.5773
2	4034696	N	A	C	106	0.001	0.518531	54	57.0558	-4.46855	0.615462	52	43.8751	-29.161
2	4034707	N	C	A	102	0.001	0.745618	55	30.6878	-73.1711	0.63839	47	37.2901	-32.207
2	4034724	N	C	T	99	0.0454545	0.658809	54	28.0907	-38.827	0.734604	45	20.0167	-52.2239
2	4034726	N	C	G	99	0.001	0.636455	55	43.8711	-37.1016	0.772909	44	21.9136	-66.5659
2	4034732	N	G	C	94	0.0319149	0.61024	52	36.704	-26.1046	0.736856	42	18.0839	-49.717
2	4034759	N	A	G	77	0.001	0.721078	43	26.3093	-50.4397	0.764883	34	17.5324	-49.5836
2	4034962	N	T	G	62	0.001	0.636455	33	26.3227	-22.2609	0.551759	29	28.5252	-6.90258
2	4035281	N	A	T	114	0.001	0.660822	56	41.6726	-45.4398	0.603517	58	50.4588	-28.8675
2	4035426	N	C	T	108	0.001	0.56004	50	48.2722	-13.9051	0.517253	58	61.4449	-4.46341
2	4035508	N	C	T	72	0.001	0.611185	36	30.7131	-19.3705	0.722371	36	21.9242	-42.5216
2	4036957	N	G	C	147	0.001	0.866911	75	21.8722	-165.918	0.80576	72	30.6651	-125.556
2	4036987	N	C	T	148	0.001	0.602808	73	63.6222	-36.0626	0.520013	75	79.0001	-6.7117
2	4037013	N	A	C	146	0.001	0.567613	74	70.2125	-23.3277	0.569491	72	68.0179	-23.3656
2	4037046	N	A	T	133	0.001	0.880851	67	17.4884	-155.932	0.803233	66	28.4759	-113.89
2	4037098	N	G	A	146	0.001	0.513523	74	79.0014	-4.44852	0.513898	72	76.8068	-4.45001
2	4037125	N	G	A	160	0.001	0.511913	84	89.9742	-4.44206	0.5	76	83.3932	0
2	4037148	N	A	C	161	0.001	0.562542	80	76.7962	-23.2255	0.481469	81	85.5837	6.70282
2	4037157	N	A	C	162	0.001	0.566309	83	78.9894	-25.6316	0.468333	79	81.192	11.3028
2	4037198	N	T	A	165	0.001	0.53661	82	83.3852	-13.6228	0.566309	83	78.9894	-25.6316
2	4037199	N	C	T	166	0.001	0.53661	82	83.3852	-13.6228	0.535738	84	85.5797	-13.6123
2	4037260	N	C	A	168	0.001	0.953244	85	8.67553	-254.762	0.855659	83	26.256	-176.109
2	4037354	N	C	T	165	0.001	0.531667	79	81.192	-11.3028	0.546543	86	85.5771	-18.323
2	4037384	N	T	C	150	0.001	0.485705	70	74.6123	4.4516	0.550033	80	78.9934	-18.3792
2	4037405	N	A	G	160	0.001	0.597468	77	68.0113	-35.8992	0.433691	83	78.9894	25.6316
2	4037410	N	T	G	161	0.001	0.602633	78	68.0099	-38.4611	0.433691	83	78.9894	25.6316
2	4037435	N	C	T	129	0.0116279	0.724833	65	38.5384	-77.1255	0.603987	64	46.8662	-30.8273
2	4037495	N	A	T	155	0.001	0.814496	70	28.4706	-126.526	0.953244	85	8.67553	-254.762
2	4037549	N	T	A	154	0.001	0.730312	63	37.2688	-77.5853	0.791403	91	41.6259	-149.358
2	4037558	N	A	G	140	0.001	0.444407	54	52.6614	13.8514	0.558178	86	83.3798	-23.1377
2	4037559	N	G	C	138	0.001	0.456111	57	57.0518	11.4253	0.543239	81	81.1893	-15.9863
2	4037604	N	C	T	144	0.0104167	0.818897	61	17.5257	-107.568	0.785126	83	38.3932	-131.528
2	4037605	N	C	G	143	0.001	0.51614	62	65.834	-4.45898	0.530885	81	83.3865	-11.295
2	4037607	N	A	C	152	0.001	0.530323	66	68.0259	-9.03146	0.523271	86	89.9715	-8.97504
2	4037638	N	T	C	151	0.001	0.889149	63	15.2965	-151.048	0.841137	88	30.6438	-176.711
2	4037672	N	G	T	147	0.001	0.734531	64	37.2675	-80.5457	0.771265	83	41.6366	-124.636
2	4037938	N	T	C	92	0.001	0.711252	45	28.5039	-50.0267	0.872589	47	13.1207	-106.159
2	4038800	N	T	C	132	0.001	0.555593	72	70.2151	-18.4685	0.566711	60	57.0478	-18.6477
2	4038817	N	C	T	134	0.001	0.74042	77	43.8418	-99.8331	0.754556	57	30.6851	-79.1873
2	4038923	N	A	C	134	0.001	0.675793	74	52.6347	-66.4609	0.516678	60	63.6395	-4.46112
2	4038939	N	C	T	136	0.001	0.861352	72	21.8762	-156.045	0.812709	64	26.2813	-114.842
2	4039181	N	A	T	86	0.001	0.566082	53	50.4655	-16.3078	0.545485	33	32.9144	-6.86478
2	4039378	N	G	C	76	0.001	0.700134	40	26.3133	-41.7382	0.861352	36	10.9381	-78.0227
2	4039385	N	G	A	78	0.001	0.72515	40	24.1161	-47.9483	0.552667	38	37.3021	-9.21074
2	4039434	N	G	A	85	0.001	0.791861	48	21.9082	-78.9374	0.567613	37	35.1062	-11.6639
2	4039435	N	G	T	85	0.001	0.833556	48	17.5138	-93.5994	0.567613	37	35.1062	-11.6639
2	4039442	N	G	C	82	0.001	0.766135	47	24.1068	-68.9396	0.714429	35	21.9256	-39.5998
2	4039467	N	G	C	75	0.001	0.822437	45	17.5178	-83.9821	0.600067	30	26.3267	-14.3915
2	4039723	N	G	T	63	0.001	0.562542	32	30.7185	-9.29021	0.580699	31	28.5226	-11.7961
2	4039744	N	T	C	68	0.001	0.794314	34	15.3352	-56.5039	0.676588	34	24.1241	-30.6946
