## Supplementary Table 2 for "A female heterogametic ZW sex-determination system in Acariformes" (part 79 of 393)

1	9780	N	A	G	130	0.001	0.843086	70	24.0761	-141.621	0.850234	60	19.695	-124.736
2	4039780	N	T	C	92	0.001	0.883977	43	10.9288	-101.207	0.775694	49	24.1041	-75.0653
2	4039885	N	T	C	92	0.001	0.547651	42	41.6913	-9.17043	0.520013	50	52.6667	-4.47446
2	4039937	N	A	G	120	0.001	0.580053	50	46.075	-18.8633	0.542886	70	70.2178	-13.6983
2	4039977	N	G	T	139	0.001	0.732298	56	32.8837	-69.6754	0.686872	83	57.0171	-79.9777
2	4039981	N	C	T	138	0.001	0.947667	57	6.51564	-167.571	0.852087	81	26.2587	-169.575
2	4040080	N	T	C	148	0.001	0.737	57	32.8823	-72.6418	0.736421	91	52.612	-115.632
2	4040106	N	C	A	136	0.001	0.648247	54	41.6752	-39.9683	0.622033	82	68.0046	-48.8721
2	4040178	N	A	G	126	0.001	0.596839	62	54.8479	-28.704	0.765802	64	32.873	-93.7314
2	4040199	N	A	G	124	0.001	0.630857	65	52.6467	-41.8511	0.593283	59	52.6547	-26.2324
2	4040512	N	C	T	124	0.001	0.736006	53	30.6905	-67.2047	0.732549	71	41.6526	-88.4528
2	4041329	N	T	A	77	0.001	0.750167	36	19.727	-48.9685	0.683049	41	28.5092	-38.5757
2	4041622	N	C	A	122	0.001	0.836045	67	24.0801	-131.921	0.909364	55	10.9128	-141.611
2	4042111	N	G	C	147	0.001	0.743406	74	41.6486	-97.3796	0.685055	73	50.4388	-69.5525
2	4042231	N	G	A	173	0.001	0.956348	91	8.66752	-275.704	0.829488	82	30.6518	-157.371
2	4042234	N	T	A	169	0.001	0.822437	90	35.0355	-167.964	0.835667	79	28.4586	-155.321
2	4042796	N	T	G	160	0.001	0.841691	82	28.4545	-165.014	0.859214	78	24.0654	-167.711
2	4042809	N	T	A	169	0.001	0.616357	86	72.3937	-48.6385	0.518084	83	87.7783	-6.70013
2	4042939	N	A	G	142	0.001	0.828344	64	24.0841	-122.274	0.679607	78	54.8266	-71.8014
2	4042978	N	T	C	135	0.001	0.68865	61	41.6659	-59.4264	0.824541	74	28.4652	-139.266
2	4042986	N	G	A	135	0.001	0.803481	61	26.2853	-105.371	0.675793	74	52.6347	-66.4609
2	4043002	N	A	T	139	0.001	0.727424	66	39.462	-80.0664	0.685055	73	50.4388	-69.5525
2	4043052	N	C	T	131	0.001	0.666778	63	46.0577	-53.2775	0.720735	68	41.6566	-79.6188
2	4043080	N	G	A	112	0.001	0.672843	55	39.4767	-48.4481	0.473667	57	59.249	6.74965
2	4043157	N	T	A	117	0.001	0.425482	47	43.8818	16.427	0.600067	70	61.4289	-33.5801
2	4043188	N	A	T	129	0.001	0.722371	54	32.8863	-63.7823	0.693462	75	50.4361	-75.2305
2	4043239	N	C	A	125	0.001	0.869812	46	13.122	-102.852	0.785	79	37.2474	-126.114
2	4043324	N	T	A	133	0.001	0.596556	57	50.4601	-26.3056	0.737	76	43.8431	-96.8557
2	4043337	N	T	A	146	0.001	0.603243	63	54.8466	-31.2658	0.710984	83	52.6227	-92.1337
2	4043403	N	A	G	144	0.0104167	0.744131	67	29.9745	-85.2159	0.519618	77	80.2241	-6.70859
2	4043456	N	G	C	137	0.001	0.753792	69	37.2608	-95.5091	0.558863	68	65.826	-18.5211
2	4043503	N	G	T	126	0.001	0.650894	63	48.2549	-47.5676	0.746196	63	35.0716	-84.0522
2	4043543	N	T	C	117	0.001	0.555593	54	52.6614	-13.8514	0.698545	63	41.6632	-65.1296
2	4043600	N	C	T	138	0.001	0.788925	71	32.8637	-115.293	0.82111	67	26.2773	-124.378
2	4043817	N	A	G	133	0.001	0.754016	65	35.0689	-90.0684	0.632441	68	54.8399	-44.372
2	4043926	N	A	G	110	0.001	0.604236	48	41.6833	-24.0709	0.725957	62	37.2701	-74.6368
2	4043961	N	T	G	111	0.001	0.708472	48	30.6971	-52.5375	0.698545	63	41.6632	-65.1296
2	4043991	N	A	T	109	0.001	0.76941	52	26.2973	-77.4284	0.807222	57	24.0934	-100.003
2	4044428	N	G	A	79	0.001	0.690603	42	28.5079	-41.4075	0.648748	37	28.5146	-27.4897
2	4044522	N	C	G	68	0.001	0.758793	29	15.3419	-41.1064	0.692436	39	26.3147	-38.879
2	4044590	N	A	T	67	0.001	0.781438	32	15.3379	-50.2909	0.685838	35	24.1228	-33.5101
2	4044604	N	G	A	73	0.001	0.694574	36	24.1215	-36.3519	0.648748	37	28.5146	-27.4897
2	4044683	N	A	C	50	0.001	0.708472	24	15.3486	-26.2687	0.538487	26	26.332	-4.54845
2	4045844	N	A	G	85	0.001	0.477258	44	46.083	4.48539	0.683049	41	28.5092	-38.5757
2	4045872	N	C	A	93	0.001	0.520013	50	52.6667	-4.47446	0.604721	43	37.2955	-21.6727
2	4045878	N	T	C	96	0.001	0.5	52	57.0585	0	0.59097	44	39.4914	-19.0405
2	4045950	N	G	A	117	0.001	0.50848	59	63.6408	-2.21417	0.655276	58	43.8671	-45.2296
2	4046229	N	A	T	145	0.001	0.507047	71	76.8082	-2.2113	0.621703	74	61.4236	-43.9726
2	4046331	N	C	T	122	0.001	0.519244	52	54.8613	-4.47139	0.485705	70	74.6123	4.4516
2	4046619	N	G	T	160	0.001	0.970902	68	4.30376	-216.844	0.880689	92	24.0468	-213.99
2	4046628	N	T	C	162	0.001	0.906938	75	15.2805	-191.475	0.873813	87	24.0534	-197.384
2	4046640	N	C	T	166	0.001	0.828791	70	26.2733	-133.973	0.791861	96	43.8164	-157.875
2	4046663	N	T	C	163	0.001	0.972918	73	4.29709	-234.474	0.87803	90	24.0494	-207.338
2	4046667	N	T	G	166	0.001	0.963272	81	6.48363	-251.419	0.870836	85	24.0561	-190.765
2	4046678	N	A	G	178	0.001	0.952683	84	8.67686	-251.275	0.872589	94	26.2413	-212.318
2	4047121	N	T	C	136	0.001	0.803233	66	28.4759	-113.89	0.857381	70	21.8789	-149.486
2	4047134	N	G	T	136	0.001	0.825614	63	24.0854	-119.071	0.931795	73	10.8888	-203.165
2	4047142	N	G	C	139	0.001	0.730312	63	37.2688	-77.5853	0.8555	76	24.0681	-161.161
2	4047152	N	C	A	133	0.001	0.750167	64	35.0702	-87.0551	0.869812	69	19.683	-154.277
2	4047176	N	A	C	127	0.001	0.750167	56	30.6864	-76.1732	0.845301	71	24.0748	-144.865
2	4047200	N	T	C	142	0.001	0.754268	61	32.877	-84.6278	0.852087	81	26.2587	-169.575
2	4047264	N	A	T	153	0.001	0.736269	72	41.6512	-91.4186	0.790317	81	37.2448	-132.325
2	4047368	N	C	T	131	0.001	0.603517	58	50.4588	-28.8675	0.698763	73	48.2416	-75.564
2	4047392	N	C	T	145	0.001	0.753792	69	37.2608	-95.5091	0.921334	76	13.082	-204
2	4047437	N	C	T	133	0.0112782	0.772557	62	23.7608	-89.8494	0.947049	71	7.71719	-206.071
2	4047473	N	G	C	148	0.001	0.828791	70	26.2733	-133.973	0.923359	78	13.0793	-210.842
2	4047475	N	C	T	152	0.001	0.847454	72	24.0734	-148.115	0.962809	80	6.48498	-247.912
2	4047598	N	G	A	131	0.001	0.762887	59	30.6824	-85.2492	0.87525	72	19.679	-164.208
2	4047669	N	C	T	112	0.001	0.898225	49	10.9208	-121.325	0.80973	63	26.2827	-111.677
2	4047670	N	A	G	112	0.001	0.808717	47	19.7123	-82.9681	0.677041	65	46.055	-58.8536
2	4047682	N	C	T	111	0.001	0.854403	48	15.3166	-101.368	0.793847	63	28.4799	-104.49
2	4047692	N	A	G	107	0.001	0.896098	48	10.9221	-117.959	0.813769	59	24.0908	-106.328
2	4047713	N	G	C	96	0.001	0.891566	46	10.9248	-111.242	0.780187	50	24.1028	-78.1462
2	4047766	N	G	T	97	0.001	0.714429	42	26.3107	-47.5198	0.672843	55	39.4767	-48.4481
2	4047770	N	G	C	94	0.001	0.923359	39	6.53965	-105.421	0.763812	55	28.4906	-79.812
2	4047841	N	C	T	120	0.001	0.900267	50	10.9194	-124.695	0.785905	70	32.865	-112.188
2	4047900	N	A	G	150	0.001	0.737864	61	35.0742	-78.0793	0.797952	89	39.4314	-150.21
2	4048094	N	C	A	164	0.001	0.805399	77	32.8557	-134.074	0.908318	87	17.4618	-223.186
2	4048247	N	G	A	120	0.001	0.733489	60	35.0756	-75.1101	0.666778	60	43.8645	-50.7404
2	4048292	N	A	G	118	0.0127119	0.818103	65	25.2603	-118.014	0.849138	53	11.6049	-104.281
2	4048462	N	T	C	126	0.001	0.859889	57	17.5018	-122.867	0.826305	69	26.2747	-130.768
2	4048473	N	C	T	133	0.001	0.770672	61	30.6798	-91.3532	0.680676	72	50.4401	-66.7322
2	4048797	N	G	A	156	0.001	0.731862	82	48.2296	-101.796	0.878631	74	19.6763	-170.849
2	4048836	N	T	A	159	0.001	0.814163	86	35.0409	-155.236	0.630224	73	59.2277	-46.7499
2	4048965	N	A	G	158	0.001	0.811018	74	30.6624	-131.871	0.845469	84	28.4519	-171.5
2	4049097	N	C	T	150	0.001	0.806656	62	26.284	-108.52	0.841137	88	30.6438	-176.711
2	4049108	N	G	T	154	0.001	0.560646	66	63.6315	-18.5499	0.465886	88	89.9688	13.5927
2	4049206	N	C	T	162	0.001	0.777963	63	30.6771	-97.4964	0.717317	99	61.3902	-113.794
2	4049396	N	T	A	135	0.001	0.883589	60	15.3005	-141.022	0.840227	75	26.2667	-150.08
2	4049438	N	A	C	148	0.001	0.8002	70	30.6678	-119.268	0.859214	78	24.0654	-167.711
2	4049758	N	G	C	97	0.001	0.898225	49	10.9208	-121.325	0.771014	48	24.1054	-71.9963
2	4049891	N	G	A	120	0.001	0.964596	56	4.31976	-174.632	0.828344	64	24.0841	-122.274
2	4049896	N	G	T	118	0.001	0.910988	56	10.9114	-145.006	0.790516	62	28.4812	-101.373
2	4049916	N	A	G	111	0.001	0.686399	51	35.0876	-48.9993	0.666778	60	43.8645	-50.7404
2	4050072	N	A	C	123	0.001	0.712263	66	41.6592	-73.7859	0.666778	57	41.6712	-48.2034
2	4050080	N	T	A	123	0.001	0.460291	63	63.6355	11.3834	0.583389	60	54.8506	-23.6467
2	4050084	N	G	A	125	0.001	0.723226	65	39.4633	-77.1255	0.666778	60	43.8645	-50.7404
2	4050133	N	A	T	123	0.001	0.603243	63	54.8466	-31.2658	0.449967	60	59.245	13.7843
2	4050166	N	G	T	122	0.001	0.783522	60	28.4839	-95.1645	0.693678	62	41.6646	-62.2709
2	4050181	N	A	G	117	0.001	0.807222	57	24.0934	-100.003	0.9503	60	6.51165	-178.006
2	4050197	N	T	A	118	0.001	0.758793	58	30.6838	-82.2127	0.600067	60	52.6534	-28.783
2	4050253	N	T	C	141	0.001	0.812709	64	26.2813	-114.842	0.766411	77	39.4473	-113.088
2	4050553	N	T	C	139	0.001	0.619798	71	59.2304	-41.4631	0.632441	68	54.8399	-44.372
2	4050618	N	C	A	134	0.001	0.677538	62	43.8618	-56.3181	0.777963	72	35.0596	-111.424
2	4050769	N	T	C	146	0.010274	0.691461	71	47.363	-69.8557	0.717718	75	38.4539	-83.5169
2	4050891	N	G	A	154	0.001	0.750167	76	41.6459	-103.378	0.807898	78	32.8543	-137.228
2	4051028	N	A	T	146	0.001	0.940592	67	8.69954	-192.214	0.861	79	24.0641	-170.993
2	4051080	N	A	C	158	0.001	0.837725	80	28.4572	-158.547	0.730923	78	46.0377	-96.3623
2	4051167	N	A	T	143	0.001	0.870377	77	21.8695	-172.521	0.742586	66	37.2648	-86.4998
2	4051168	N	A	T	142	0.001	0.842334	76	26.2653	-153.317	0.712263	66	41.6592	-73.7859
2	4051858	N	T	A	134	0.001	0.714429	63	39.466	-71.2796	0.788925	71	32.8637	-115.293
2	4051889	N	T	A	141	0.001	0.833556	66	24.0814	-128.699	0.880254	75	19.675	-174.175
2	4051926	N	A	G	147	0.001	0.722371	72	43.8484	-85.0431	0.760174	75	39.45	-107.002
2	4051927	N	T	C	149	0.001	0.712471	73	46.0444	-81.7057	0.7765	76	37.2514	-116.849
2	4051969	N	C	T	157	0.001	0.543239	81	81.1893	-15.9863	0.592167	76	68.0126	-33.3549
2	4052127	N	A	G	151	0.001	0.666778	78	57.0238	-65.9626	0.712471	73	46.0444	-81.7057
2	4052475	N	T	G	152	0.001	0.555593	72	70.2151	-18.4685	0.637592	80	63.6128	-54.4676
2	4052613	N	A	T	148	0.001	0.900267	80	17.4711	-199.513	0.823745	68	26.276	-127.57
2	4052674	N	C	T	143	0.001	0.726178	73	43.8471	-87.9811	0.728724	70	41.6539	-85.4974
2	4052679	N	T	G	154	0.001	0.683667	79	54.8253	-74.6181	0.706805	75	48.2389	-81.3196
2	4052873	N	A	G	154	0.001	0.690268	71	48.2442	-69.8557	0.771265	83	41.6366	-124.636
2	4052943	N	T	C	158	0.001	0.737659	80	46.035	-102.293	0.795069	78	35.0516	-130.044
2	4053112	N	A	G	160	0.001	0.83584	73	26.2693	-143.621	0.873813	87	24.0534	-197.384
2	4053119	N	A	T	156	0.001	0.83584	73	26.2693	-143.621	0.855659	83	26.256	-176.109
2	4053274	N	G	A	148	0.001	0.77161	70	35.0622	-105.279	0.782239	78	37.2488	-123.018
2	4053278	N	T	C	148	0.001	0.791861	72	32.8623	-118.406	0.789667	76	35.0542	-123.809
2	4053641	N	A	G	160	0.001	0.83139	77	28.4612	-148.883	0.807434	83	35.0449	-145.745
2	4053864	N	C	G	146	0.010274	0.717921	68	34.1536	-75.5991	0.693643	78	51.6612	-77.758
2	4054017	N	C	G	120	0.001	0.672529	58	41.6699	-50.9847	0.53228	62	63.6368	-9.04713
2	4054100	N	T	A	145	0.001	0.788925	71	32.8637	-115.293	0.743406	74	41.6486	-97.3796
2	4054132	N	C	A	153	0.001	0.718456	71	43.8498	-82.1158	0.609829	82	70.2018	-43.5336
2	4054137	N	G	A	156	0.001	0.928858	70	10.8928	-192.849	0.872341	86	24.0548	-194.073
2	4054285	N	A	G	153	0.001	0.794717	73	32.861	-121.526	0.87525	80	21.8655	-182.454
2	4054345	N	C	A	164	0.001	0.461513	78	78.996	13.6454	0.546543	86	85.5771	-18.323
2	4054356	N	C	T	153	0.001	0.581135	74	68.0153	-28.3212	0.645667	79	61.4169	-57.3303
2	4054462	N	A	G	158	0.001	0.777963	81	39.442	-125.353	0.883373	77	19.6723	-180.838
2	4054476	N	G	C	156	0.00961538	0.789367	80	36.3239	-129.216	0.895887	76	11.6936	-179.702
2	4054564	N	A	G	177	0.001	0.841137	88	30.6438	-176.711	0.876656	89	24.0508	-204.017
2	4054570	N	T	A	170	0.001	0.853895	82	26.2573	-172.84	0.841137	88	30.6438	-176.711
2	4054630	N	T	C	165	0.001	0.876964	73	19.6777	-167.527	0.880689	92	24.0468	-213.99
2	4054653	N	G	T	163	0.001	0.811018	74	30.6624	-131.871	0.932873	89	13.0646	-248.618
2	4054664	N	T	G	160	0.001	0.927822	69	10.8941	-189.415	0.879374	91	24.0481	-210.663
2	4054670	N	A	T	165	0.001	0.630224	73	59.2277	-46.7499	0.771921	92	46.019	-138.562
2	4054714	N	G	C	150	0.001	0.822133	73	28.4666	-136.072	0.896368	77	17.4751	-189.407
2	4054719	N	A	C	143	0.001	0.843086	70	24.0761	-141.621	0.712471	73	46.0444	-81.7057
2	4054720	N	C	A	145	0.001	0.843086	70	24.0761	-141.621	0.893596	75	17.4778	-182.685
2	4054727	N	A	C	103	0.001	0.804124	51	21.9042	-88.3334	0.788654	52	24.1001	-84.3413
2	4054728	N	A	C	106	0.001	0.759432	54	28.4919	-76.7735	0.76941	52	26.2973	-77.4284
2	4054736	N	T	C	129	0.001	0.585771	70	63.6261	-28.4341	0.627203	59	48.2602	-36.8141
2	4054739	N	G	A	129	0.001	0.724788	69	41.6552	-82.5525	0.783522	60	28.4839	-95.1645
2	4054796	N	C	T	147	0.001	0.833556	78	28.4599	-152.099	0.884314	69	17.4858	-162.598
2	4054830	N	A	G	153	0.001	0.737659	80	46.035	-102.293	0.83584	73	26.2693	-143.621
2	4054843	N	T	A	147	0.001	0.8002	75	32.8583	-127.787	0.861352	72	21.8762	-156.045
2	4054860	N	T	C	143	0.001	0.817113	71	28.4692	-129.702	0.87525	72	19.679	-164.208
2	4054910	N	A	G	127	0.001	0.793299	58	26.2893	-95.9721	0.884314	69	17.4858	-162.598
2	4054961	N	C	T	99	0.001	0.727424	44	26.308	-53.3776	0.89117	55	13.11	-132.82
2	4055001	N	G	A	106	0.001	0.745262	51	28.4959	-67.7307	0.89117	55	13.11	-132.82
2	4055043	N	G	A	114	0.0131579	0.718918	53	32.0244	-60.8569	0.600893	61	44.8227	-28.3612
2	4055145	N	G	T	73	0.001	0.781438	32	15.3379	-50.2909	0.707455	41	26.312	-44.6189
2	4056111	N	T	C	132	0.001	0.571476	70	65.8234	-23.4057	0.725957	62	37.2701	-74.6368
2	4056139	N	C	T	144	0.001	0.839733	81	28.4559	-161.778	0.841498	63	21.8882	-126.685
2	4056152	N	T	G	154	0.001	0.833556	84	30.6491	-163.799	0.857381	70	21.8789	-149.486
2	4056314	N	A	G	159	0.001	0.779256	86	41.6326	-133.858	0.918087	73	13.086	-193.753
2	4056317	N	T	G	159	0.001	0.816303	87	35.0396	-158.41	0.889149	72	17.4818	-172.626
2	4056358	N	G	A	120	0.001	0.555593	63	61.4382	-16.16	0.684334	57	39.474	-54.0638
2	4056372	N	G	T	145	0.001	0.787692	80	37.2461	-129.216	0.86178	65	19.6883	-141.098
2	4056384	N	G	A	153	0.001	0.756269	82	43.8351	-114.852	0.887582	71	17.4831	-169.28
2	4056414	N	T	G	142	0.001	0.739886	73	41.6499	-94.3942	0.724788	69	41.6552	-82.5525
2	4056450	N	T	A	140	0.001	0.723226	65	39.4633	-77.1255	0.813543	75	30.6611	-135.039
2	4056599	N	C	T	145	0.001	0.701433	77	50.4335	-80.9556	0.80903	68	28.4732	-120.194
2	4056614	N	G	A	152	0.001	0.845469	84	28.4519	-171.5	0.882608	68	17.4871	-159.263
2	4056741	N	T	C	149	0.001	0.811802	69	28.4719	-123.356	0.850234	80	26.26	-166.315
2	4056939	N	G	A	165	0.001	0.68128	69	48.2469	-64.198	0.572965	96	89.9582	-32.8101
2	4056943	N	T	G	169	0.001	0.753594	73	39.4527	-100.95	0.718896	96	59.197	-111.295
2	4057146	N	A	G	174	0.001	0.831207	71	26.272	-137.183	0.864321	103	30.6238	-225.697
2	4057542	N	T	C	157	0.001	0.827379	81	30.6531	-154.164	0.947667	76	8.68752	-223.428
2	4057665	N	C	T	172	0.001	0.848334	79	26.2613	-163.058	0.935775	93	13.0593	-262.406
2	4058451	N	A	T	144	0.001	0.746433	67	37.2635	-89.4929	0.857381	77	24.0668	-164.434
2	4058689	N	T	C	146	0.001	0.528591	70	72.415	-9.01761	0.552667	76	74.6043	-18.4215
2	4058775	N	G	A	155	0.001	0.709	79	50.4308	-86.725	0.644833	76	59.2237	-54.7994
2	4058863	N	G	A	132	0.001	0.671347	73	52.636	-63.668	0.695045	59	39.4713	-59.7444
2	4058870	N	A	G	142	0.001	0.743406	74	41.6486	-97.3796	0.838461	68	24.0788	-135.149
2	4059045	N	G	A	104	0.001	0.53661	41	41.6926	-6.81138	0.698545	63	41.6632	-65.1296
2	4059090	N	C	T	109	0.001	0.687625	48	32.8943	-46.4679	0.557415	61	59.2437	-16.1856
2	4059438	N	G	A	86	0.001	0.700134	40	26.3133	-41.7382	0.478246	46	48.2776	4.48144
2	4059442	N	C	A	87	0.001	0.72515	40	24.1161	-47.9483	0.468064	47	48.2763	6.78329
2	4059465	N	G	T	91	0.001	0.775184	40	19.7217	-61.1376	0.529431	51	52.6654	-6.76825
2	4059545	N	G	A	121	0.001	0.591898	49	43.8791	-21.4375	0.527796	72	74.6096	-9.01123
2	4059662	N	A	G	114	0.001	0.534506	58	59.2477	-9.06499	0.5	56	61.4476	0
2	4059672	N	T	C	112	0.001	0.551759	58	57.0505	-13.8052	0.5	54	59.253	0
2	4059685	N	T	C	109	0.001	0.74154	58	32.881	-75.6207	0.627536	51	41.6792	-31.9145
2	4059734	N	C	T	88	0.001	0.738254	42	24.1135	-53.8655	0.630522	46	37.2915	-29.5336
2	4059777	N	A	C	83	0.001	0.558178	43	41.6899	-11.5688	0.550033	40	39.4967	-9.18958
2	4059844	N	C	A	53	0.001	0.555593	27	26.3307	-6.9257	0.538487	26	26.332	-4.54845
2	4060526	N	G	A	89	0.0168539	0.434033	47	36.3768	13.7163	0.596333	42	36.4036	-19.111
2	4061424	N	T	C	48	0.001	0.523825	21	21.9442	-2.24487	0.555593	27	26.3307	-6.9257
2	4061575	N	G	A	121	0.001	0.578177	64	59.2397	-23.5412	0.508778	57	61.4463	-2.21477
2	4061576	N	C	A	121	0.001	0.666778	63	46.0577	-53.2775	0.707035	58	37.2755	-62.9692
2	4061585	N	C	T	122	0.001	0.645258	62	48.2562	-44.8519	0.683456	60	41.6672	-56.5969
2	4061591	N	G	A	124	0.001	0.571476	63	59.241	-21.0651	0.557415	61	59.2437	-16.1856
2	4061622	N	A	G	139	0.001	0.680676	72	50.4401	-66.7322	0.686692	67	46.0524	-64.4885
2	4061659	N	G	A	134	0.001	0.647986	71	54.8359	-52.4469	0.58736	63	57.0438	-26.1
2	4061667	N	A	G	142	0.0105634	0.685526	77	44.8358	-71.1941	0.600714	65	56.2091	-31.1815
2	4061670	N	C	T	140	0.001	0.743406	74	41.6486	-97.3796	0.818394	66	26.2787	-121.192
2	4061687	N	A	T	144	0.001	0.648748	74	57.0291	-54.9794	0.600067	70	61.4289	-33.5801
2	4061695	N	A	G	130	0.001	0.521754	69	72.4164	-6.72215	0.475393	61	63.6381	6.73929
2	4061699	N	G	C	127	0.001	0.578177	64	59.2397	-23.5412	0.523825	63	65.8327	-6.73459
2	4061702	N	G	T	123	0.001	0.571476	63	59.241	-21.0651	0.516678	60	63.6395	-4.46112
2	4061705	N	G	A	128	0.001	0.593813	64	57.0425	-28.6301	0.546906	64	63.6341	-13.7467
2	4061757	N	T	G	140	0.001	0.8002	65	28.4772	-110.749	0.840227	75	26.2667	-150.08
2	4061779	N	T	G	166	0.001	0.56004	75	72.4084	-20.8576	0.56048	91	87.7676	-25.5024
2	4061803	N	A	C	165	0.001	0.56004	75	72.4084	-20.8576	0.544474	90	89.9662	-18.2899
2	4061912	N	T	A	153	0.001	0.626751	75	61.4222	-46.6134	0.474342	78	81.1933	8.99413
2	4061917	N	G	T	150	0.001	0.60818	74	63.6208	-38.6425	0.434167	76	72.4071	23.2918
2	4061935	N	G	C	144	0.001	0.584672	65	59.2384	-26.04	0.430333	79	74.6003	25.7061
2	4061937	N	C	A	137	0.001	0.698545	63	41.6632	-65.1296	0.527045	74	76.8042	-9.0052
2	4061940	N	G	A	135	0.001	0.677041	65	46.055	-58.8536	0.5	70	76.8095	0
2	4061947	N	T	C	140	0.001	0.718896	64	39.4647	-74.1965	0.526333	76	78.9987	-8.99953
2	4061948	N	A	T	138	0.108696	0.693048	64	21.2086	-50.1845	0.49214	74	49.0787	2.19724
2	4061964	N	A	T	155	0.001	0.685055	73	50.4388	-69.5525	0.57322	82	76.7935	-28.1291
2	4061965	N	C	T	157	0.001	0.690268	71	48.2442	-69.8557	0.569814	86	81.1826	-28.0466
2	4061997	N	G	C	147	0.001	0.621293	66	54.8426	-39.0733	0.518531	81	85.5837	-6.70282
2	4062006	N	G	C	154	0.00974026	0.597653	68	50.9851	-30.6927	0.581931	86	77.9796	-33.0504
2	4062034	N	A	T	159	0.001	0.797496	74	32.8597	-124.653	0.70602	85	54.8173	-91.7523
2	4062128	N	A	G	146	0.001	0.648748	74	57.0291	-54.9794	0.513898	72	76.8068	-4.45001
2	4062143	N	C	T	139	0.001	0.80576	72	30.6651	-125.556	0.582144	67	61.4329	-25.9836
2	4062150	N	A	C	146	0.001	0.840227	75	26.2667	-150.08	0.845301	71	24.0748	-144.865
2	4062213	N	G	T	138	0.001	0.720735	68	41.6566	-79.6188	0.600067	70	61.4289	-33.5801
2	4062364	N	T	A	170	0.001	0.797952	89	39.4314	-150.21	0.70384	81	52.6254	-86.3519
2	4062597	N	T	C	158	0.001	0.602478	83	72.3977	-40.8595	0.693462	75	50.4361	-75.2305
2	4062626	N	T	C	157	0.001	0.651264	86	65.802	-65.1127	0.492953	71	76.8082	2.2113
2	4062936	N	A	G	160	0.001	0.558481	77	74.6029	-20.8294	0.566309	83	78.9894	-25.6316
2	4063233	N	C	A	137	0.001	0.764883	68	35.0649	-99.1672	0.768295	69	35.0636	-102.219
2	4063296	N	T	C	133	0.001	0.791861	72	32.8623	-118.406	0.901907	61	13.102	-153.009
2	4063371	N	C	T	116	0.012931	0.588067	63	56.0369	-26.1	0.596997	53	38.3307	-23.508
2	4063542	N	G	C	97	0.0154639	0.731579	48	27.5691	-58.8088	0.626316	49	32.1445	-28.8573
2	4063551	N	A	T	85	0.001	0.72515	40	24.1161	-47.9483	0.644541	45	35.0956	-32.3735
2	4064028	N	A	G	48	0.001	0.520013	25	26.3334	-2.23723	0.565261	23	21.9416	-6.9841
2	4064077	N	C	T	54	0.001	0.428524	28	26.3293	9.36228	0.653949	26	19.7403	-20.0797
2	4064339	N	A	T	117	0.001	0.785905	56	26.292	-89.7507	0.934716	61	8.70753	-171.488
2	4064525	N	C	T	152	0.001	0.657248	70	52.64	-55.3718	0.695252	82	54.8213	-83.137
2	4064586	N	T	C	146	0.001	0.594266	69	61.4303	-31.0279	0.571476	77	72.4057	-25.7463
2	4064606	N	A	G	153	0.001	0.890672	73	17.4804	-175.976	0.837725	80	28.4572	-158.547
2	4064790	N	A	G	135	0.001	0.712006	59	37.2741	-65.8661	0.579	76	70.2098	-28.2694
2	4064944	N	G	T	152	0.001	0.714429	70	43.8511	-79.1996	0.683049	82	57.0185	-77.1513
2	4065069	N	G	A	120	0.001	0.509811	51	54.8626	-2.21684	0.536256	69	70.2192	-11.3488
2	4065081	N	C	A	119	0.001	0.773768	53	26.296	-80.4928	0.970011	66	4.30642	-209.799
2	4065190	N	C	G	160	0.001	0.861	79	24.0641	-170.993	0.852087	81	26.2587	-169.575
2	4065200	N	C	T	161	0.00931677	0.642868	81	62.7102	-57.1578	0.671961	80	48.9889	-67.9305
2	4065204	N	T	C	158	0.001	0.543239	81	81.1893	-15.9863	0.636455	77	61.4196	-51.9422
2	4065300	N	T	C	136	0.001	0.57382	61	57.0465	-21.1078	0.546698	75	74.6056	-16.0349
2	4065319	N	T	A	125	0.001	0.730923	52	30.6918	-64.2415	0.685055	73	50.4388	-69.5525
2	4065434	N	T	C	136	0.001	0.682662	63	43.8605	-59.1302	0.767302	73	37.2555	-107.653
2	4065554	N	A	G	153	0.001	0.7973	69	30.6691	-116.134	0.76208	84	43.8325	-120.916
2	4065696	N	A	C	148	0.001	0.750167	68	37.2621	-92.4961	0.837725	80	28.4572	-158.547
2	4065721	N	T	G	139	0.001	0.73929	69	39.458	-88.9556	0.671543	70	50.4428	-61.1313
2	4065730	N	C	G	142	0.001	0.772909	66	32.8703	-99.8488	0.829167	76	28.4626	-145.672
2	4065785	N	A	T	165	0.001	0.815025	81	32.8503	-146.723	0.857381	84	26.2547	-179.383
2	4065805	N	G	A	165	0.001	0.590422	83	74.5949	-35.6842	0.512203	82	87.7796	-4.44324
2	4065943	N	A	T	159	0.001	0.791861	72	32.8623	-118.406	0.873813	87	24.0534	-197.384
2	4065971	N	T	A	155	0.001	0.811018	74	30.6624	-131.871	0.876795	81	21.8642	-185.772
2	4066013	N	A	G	115	0.001	0.528321	53	54.8599	-6.76158	0.564559	62	59.2424	-18.6129
2	4066198	N	G	A	146	0.001	0.777963	72	35.0596	-111.424	0.892154	74	17.4791	-179.329
2	4066204	N	C	A	148	0.001	0.972918	73	4.29709	-234.474	0.853569	75	24.0694	-157.893
2	4066307	N	T	A	166	0.001	0.76941	78	39.446	-116.143	0.693311	88	59.2077	-88.1901
2	4066385	N	T	C	153	0.001	0.914562	70	13.09	-183.528	0.867715	83	24.0588	-184.159
2	4066422	N	C	T	150	0.001	0.845301	71	24.0748	-144.865	0.911667	79	15.2752	-205.047
2	4066605	N	G	T	168	0.001	0.91594	83	15.2699	-218.658	0.870836	85	24.0561	-190.765
2	4066636	N	C	T	164	0.001	0.825217	80	30.6544	-150.963	0.952683	84	8.67686	-251.275
2	4066734	N	A	T	59	0.001	0.423026	26	24.1348	9.40673	0.697101	33	21.9282	-33.8266
2	4066795	N	G	A	136	0.001	0.841498	63	21.8882	-126.685	0.794717	73	32.861	-121.526
2	4067043	N	T	A	180	0.001	0.802671	81	35.0476	-139.446	0.757748	99	52.6013	-139.638
2	4067561	N	C	A	140	0.001	0.782797	69	32.8663	-109.091	0.760737	71	37.2581	-101.563
2	4067962	N	G	T	147	0.001	0.758237	62	32.8757	-87.6521	0.835518	85	30.6478	-167.02
2	4068017	N	G	A	134	0.001	0.538487	65	65.83	-11.3711	0.536256	69	70.2192	-11.3488
2	4068084	N	T	G	141	0.001	0.790516	62	28.4812	-101.373	0.734334	79	46.0364	-99.3231
2	4068097	N	A	T	142	0.001	0.507697	65	70.2245	-2.21263	0.610463	77	65.8141	-41.1371
2	4068127	N	T	C	129	0.001	0.885503	61	15.2992	-144.36	0.80903	68	28.4732	-120.194
2	4068166	N	A	T	151	0.001	0.653436	75	57.0278	-57.7044	0.684334	76	52.632	-72.0851
2	4068468	N	A	C	134	0.001	0.814496	70	28.4706	-126.526	0.953427	64	6.50632	-191.943
2	4068557	N	G	A	120	0.001	0.80903	68	28.4732	-120.194	0.788654	52	24.1001	-84.3413
2	4068658	N	A	G	122	0.001	0.615462	65	54.8439	-36.4513	0.543889	57	57.0518	-11.4253
2	4068773	N	G	A	133	0.001	0.552274	67	65.8274	-16.1133	0.606131	66	57.0398	-33.7535
2	4068815	N	G	T	128	0.001	0.855076	62	19.6923	-131.264	0.818394	66	26.2787	-121.192
2	4068932	N	C	T	127	0.001	0.869099	61	17.4964	-136.034	0.818394	66	26.2787	-121.192
2	4068957	N	C	T	124	0.001	0.592654	54	48.2669	-23.8348	0.700134	70	46.0484	-73.0419
2	4069032	N	T	A	117	0.001	0.622304	45	37.2928	-26.8858	0.777963	72	35.0596	-111.424
2	4069056	N	A	G	111	0.001	0.87525	48	13.1193	-109.472	0.76208	63	32.8743	-90.6868
2	4069086	N	G	A	116	0.001	0.896098	48	10.9221	-117.959	0.80903	68	28.4732	-120.194
2	4069088	N	C	T	119	0.001	0.896098	48	10.9221	-117.959	0.817113	71	28.4692	-129.702
2	4069104	N	G	T	122	0.001	0.830409	53	19.7043	-102.084	0.724788	69	41.6552	-82.5526
2	4069111	N	G	A	113	0.001	0.600067	45	39.49	-21.5872	0.80903	68	28.4732	-120.194
2	4069191	N	T	G	81	0.001	0.794314	34	15.3352	-56.5039	0.702263	47	30.6985	-49.6523
2	4069199	N	C	G	76	0.001	0.843979	32	10.9434	-64.9628	0.704682	44	28.5052	-47.1342
2	4069217	N	A	T	79	0.001	0.861352	36	10.9381	-78.0227	0.721078	43	26.3093	-50.4397
2	4069230	N	G	A	76	0.001	0.872043	39	10.9341	-87.9141	0.702838	37	24.1201	-39.218
2	4069255	N	A	G	81	0.001	0.811018	37	15.3312	-65.9357	0.727424	44	26.308	-53.3776
2	4069304	N	G	T	80	0.001	0.8002	35	15.3339	-59.6339	0.733489	45	26.3067	-56.3326
2	4069515	N	C	A	77	0.001	0.648748	37	28.5146	-27.4897	0.625083	40	32.905	-24.499
2	4069557	N	G	A	81	0.001	0.857381	35	10.9394	-74.7428	0.695783	46	30.6998	-46.7853
2	4069839	N	C	T	87	0.001	0.714429	42	26.3107	-47.5198	0.822437	45	17.5178	-83.9821
2	4070036	N	T	A	118	0.001	0.517869	56	59.2504	-4.46588	0.51614	62	65.834	-4.45898
2	4070152	N	G	T	79	0.001	0.473667	38	39.4994	4.49976	0.561016	41	39.4954	-11.5974
2	4071471	N	T	G	78	0.001	0.425482	47	43.8818	16.427	0.645258	31	24.1281	-22.4259
2	4071501	N	A	T	111	0.001	0.523825	63	65.8327	-6.73459	0.666778	48	35.0916	-40.5924
2	4071637	N	T	G	127	0.001	0.523092	65	68.0273	-6.73019	0.48386	62	65.834	4.45898
2	4071690	N	T	C	127	0.001	0.661646	65	48.2522	-53.0496	0.645258	62	48.2562	-44.8519
2	4071808	N	G	T	152	0.001	0.535235	71	72.4137	-11.3385	0.666778	81	59.217	-68.4996
2	4071809	N	G	A	143	0.001	0.70602	68	43.8538	-73.4018	0.760174	75	39.45	-107.002
2	4071811	N	T	A	147	0.001	0.836045	67	24.0801	-131.921	0.825217	80	30.6544	-150.963
2	4071824	N	C	G	150	0.001	0.666778	72	52.6374	-60.8885	0.538487	78	78.996	-13.6454
2	4071874	N	A	T	145	0.001	0.865108	74	21.8735	-162.623	0.803019	71	30.6664	-122.408
2	4072447	N	T	G	163	0.001	0.92028	100	17.4444	-267.442	0.793847	63	28.4799	-104.49
2	4072834	N	A	C	127	0.001	0.813769	59	24.0908	-106.328	0.794314	68	30.6704	-113.008
2	4072879	N	A	T	117	0.001	0.782006	55	26.2933	-86.6544	0.919635	62	10.9034	-165.443
2	4073000	N	T	A	115	0.001	0.70384	54	35.0836	-57.5679	0.524607	61	63.6382	-6.73929
2	4073071	N	G	T	110	0.001	0.692436	52	35.0862	-51.8387	0.689782	58	39.4727	-56.8964
2	4073076	N	T	A	115	0.001	0.698245	53	35.0849	-54.6951	0.709817	62	39.4673	-68.3755
2	4073101	N	G	T	108	0.001	0.755272	49	26.3013	-68.3063	0.678085	59	41.6686	-53.7827
2	4073248	N	A	T	101	0.001	0.750167	44	24.1108	-59.8504	0.947667	57	6.51564	-167.571
2	4073335	N	A	T	92	0.001	0.723553	47	28.5012	-55.8649	0.933623	45	6.53166	-126.031
2	4073368	N	C	T	93	0.001	0.740901	54	30.6891	-70.1814	0.743752	39	21.9202	-51.4098
2	4073369	N	A	T	93	0.112903	0.859009	53	2.36193	-80.388	0.569783	40	28.5151	-11.3868
2	4073377	N	T	C	96	0.001	0.642953	56	43.8698	-39.7913	0.9503	40	4.3411	-118.671
2	4073785	N	A	T	134	0.001	0.788925	71	32.8637	-115.293	0.777963	63	30.6771	-97.4964
2	4073807	N	A	T	124	0.001	0.661646	65	48.2522	-53.0496	0.576322	59	54.8519	-21.1533
2	4073927	N	C	T	141	0.001	0.680676	72	50.4401	-66.7322	0.724788	69	41.6552	-82.5526
2	4073971	N	T	C	159	0.001	0.899	79	17.4724	-196.141	0.862742	80	24.0628	-174.279
2	4073986	N	C	T	170	0.001	0.87803	90	24.0494	-207.338	0.850234	80	26.26	-166.315
2	4074029	N	C	A	176	0.001	0.844674	90	30.6411	-183.194	0.814163	86	35.0409	-155.236
2	4074338	N	T	A	180	0.001	0.863879	88	26.2493	-192.514	0.97858	92	4.27174	-301.624
2	4074350	N	C	T	172	0.001	0.850809	87	28.4479	-181.261	0.811973	85	35.0422	-152.067
2	4074440	N	T	C	189	0.001	0.84489	103	35.0182	-209.828	0.814163	86	35.0409	-155.236
2	4074461	N	T	A	181	0.001	0.87761	106	28.4225	-243.828	0.973649	75	4.29441	-241.531
2	4074521	N	A	T	166	0.001	0.879374	91	24.0481	-210.663	0.880254	75	19.675	-174.175
2	4074686	N	G	T	161	0.001	0.885674	96	24.0414	-227.328	0.923359	65	10.8994	-175.702
2	4074704	N	C	T	158	0.001	0.883234	94	24.0441	-220.654	0.922157	64	10.9008	-172.28
2	4074815	N	T	A	152	0.001	0.551316	78	76.7988	-18.3997	0.743406	74	41.6486	-97.3796
2	4074865	N	G	A	139	0.001	0.783973	74	35.0569	-117.602	0.83099	65	24.0828	-125.483
2	4074866	N	A	T	149	0.001	0.807898	78	32.8543	-137.228	0.845301	71	24.0748	-144.865
2	4074867	N	T	A	147	0.001	0.782239	78	37.2488	-123.018	0.840807	69	24.0774	-138.382
2	4074948	N	C	T	138	0.001	0.757748	66	35.0676	-93.0918	0.791861	72	32.8623	-118.406
2	4074964	N	G	T	129	0.001	0.788071	66	30.6731	-106.778	0.793847	63	28.4799	-104.49
2	4074974	N	T	C	136	0.001	0.714429	70	43.8511	-79.1996	0.697101	66	43.8565	-67.6532
2	4074996	N	T	A	146	0.001	0.811018	74	30.6624	-131.871	0.930843	72	10.8901	-199.724
2	4075206	N	G	T	153	0.001	0.770295	87	43.8284	-130.067	0.818394	66	26.2787	-121.192
2	4075233	N	C	T	161	0.001	0.780407	91	43.8231	-142.365	0.8002	70	30.6678	-119.268
2	4075248	N	T	A	170	0.001	0.515474	97	103.14	-6.68448	0.643932	73	57.0305	-52.269
2	4075251	N	A	G	173	0.001	0.866224	97	28.4345	-214.045	0.7765	76	37.2514	-116.849
2	4075258	N	T	C	171	0.001	0.781438	96	46.0137	-150.873	0.8002	75	32.8583	-127.787
2	4075338	N	C	T	153	0.001	0.787692	80	37.2461	-129.216	0.83584	73	26.2693	-143.621
2	4075389	N	T	A	154	0.001	0.779407	77	37.2501	-119.93	0.818394	77	30.6584	-141.391
2	4075533	N	A	T	146	0.001	0.802671	81	35.0476	-139.446	0.76941	65	32.8717	-96.7855
2	4075575	N	T	A	160	0.001	0.802671	81	35.0476	-139.446	0.823	79	30.6558	-147.767
2	4075649	N	C	T	152	0.001	0.716562	67	41.6579	-76.6964	0.399933	85	74.5923	40.7758
2	4075716	N	G	T	157	0.001	0.844386	77	26.264	-156.56	0.712642	80	50.4295	-89.6255
2	4075718	N	G	A	160	0.001	0.859214	78	24.0654	-167.711	0.707455	82	52.624	-89.2378
2	4075730	N	G	C	156	0.00961538	0.80969	78	31.9552	-137.228	0.74182	78	36.3252	-98.5595
2	4075749	N	C	T	155	0.001	0.6501	80	61.4156	-60.0455	0.666778	75	54.8306	-63.4256
2	4075813	N	A	C	163	0.001	0.839733	81	28.4559	-161.778	0.792878	82	37.2434	-135.441
2	4075827	N	C	T	151	0.001	0.810334	79	32.853	-140.387	0.777963	72	35.0596	-111.424
2	4075838	N	C	T	137	0.001	0.848717	66	21.8842	-136.424	0.788925	71	32.8637	-115.293
2	4075840	N	G	A	133	0.001	0.555593	63	61.4382	-16.16	0.5	70	76.8095	0
2	4076047	N	G	T	103	0.001	0.673585	49	35.0902	-43.3752	0.70384	54	35.0836	-57.5679
2	4076267	N	C	T	100	0.001	0.768036	56	28.4892	-82.8617	0.954849	44	4.33577	-132.614
2	4076465	N	A	G	112	0.001	0.936799	63	8.70487	-178.389	0.734851	49	28.4986	-61.7682
2	4076614	N	C	G	118	0.001	0.796494	54	24.0974	-90.5777	0.750167	64	35.0702	-87.0551
2	4076624	N	A	C	115	0.001	0.754887	53	28.4932	-73.7467	0.709817	62	39.4673	-68.3755
2	4076625	N	A	T	116	0.001	0.745618	55	30.6878	-73.1711	0.705055	61	39.4687	-65.4845
2	4076645	N	A	C	96	0.001	0.613712	44	37.2941	-24.265	0.653949	52	39.4807	-40.1594
2	4076679	N	T	A	103	0.001	0.70602	51	32.8903	-55.0514	0.653949	52	39.4807	-40.1594
2	4076680	N	A	T	103	0.001	0.70602	51	32.8903	-55.0514	0.653949	52	39.4807	-40.1594
2	4076689	N	C	T	110	0.001	0.764883	51	26.2987	-74.3754	0.678085	59	41.6686	-53.7827
2	4076710	N	T	C	111	0.001	0.543889	57	57.0518	-11.4253	0.5	54	59.253	0
2	4076749	N	G	A	131	0.001	0.685838	70	48.2456	-67.0203	0.590224	61	54.8492	-26.164
2	4076782	N	G	T	133	0.001	0.818394	77	30.6584	-141.391	0.678691	56	39.4753	-51.2475
2	4076881	N	G	T	141	0.001	0.676174	71	50.4415	-63.925	0.600067	70	61.4289	-33.5801
2	4076924	N	C	A	143	0.001	0.563423	71	68.0193	-20.9189	0.5	72	79.0041	0
2	4077074	N	C	T	137	0.001	0.766845	60	30.6811	-88.2961	0.545485	77	76.8002	-16.0178
2	4077252	N	T	G	148	0.001	0.5	68	74.6149	0	0.587558	80	72.4017	-33.2238
2	4077371	N	G	A	136	0.001	0.525441	59	61.4436	-6.74429	0.532489	77	78.9974	-11.311
2	4077510	N	G	C	150	0.001	0.776046	58	28.4866	-88.9932	0.750167	92	50.4135	-125.142
2	4077521	N	A	T	149	0.001	0.774377	62	30.6785	-94.4201	0.747291	87	48.2229	-116.696
2	4077596	N	G	A	147	0.001	0.845058	58	19.6977	-118.231	0.775465	89	43.8258	-136.203
2	4077706	N	C	A	137	0.001	0.8002	60	26.2867	-102.229	0.714429	77	48.2362	-87.1196
2	4078327	N	T	A	144	0.001	0.794314	68	30.6704	-113.008	0.816	76	30.6598	-138.212
2	4078506	N	G	A	150	0.001	0.876964	73	19.6777	-167.527	0.83139	77	28.4612	-148.883
2	4078565	N	A	G	133	0.001	0.82111	67	26.2773	-124.378	0.879041	66	17.4898	-152.605
2	4078746	N	C	T	137	0.001	0.933623	60	8.70888	-168.042	0.844386	77	26.264	-156.56
2	4078749	N	T	G	133	0.001	0.660822	56	41.6726	-45.4398	0.74042	77	43.8418	-99.8331
2	4078750	N	T	A	141	0.001	0.68865	61	41.6659	-59.4264	0.825217	80	30.6544	-150.963
2	4078761	N	T	A	144	0.001	0.841498	63	21.8882	-126.685	0.864441	81	24.0614	-177.568
2	4078809	N	A	C	148	0.001	0.910722	67	13.094	-173.328	0.753255	81	43.8364	-111.831
2	4079329	N	T	C	146	0.001	0.863879	66	19.687	-144.386	0.72515	80	48.2322	-95.8966
2	4080076	N	A	T	133	0.001	0.660822	56	41.6726	-45.4398	0.545485	77	76.8002	-16.0178
2	4080106	N	A	G	133	0.001	0.530633	49	50.4708	-6.77546	0.642953	84	65.8047	-59.687
2	4080146	N	C	A	131	0.001	0.911386	45	8.72888	-116.684	0.755985	86	46.027	-120.292
2	4080364	N	C	A	141	0.001	0.914562	70	13.09	-183.528	0.746643	71	39.4553	-94.9336
2	4080668	N	C	G	142	0.001	0.8555	76	24.0681	-161.161	0.848717	66	21.8842	-136.424
2	4080715	N	T	C	148	0.001	0.676174	71	50.4415	-63.925	0.662446	77	57.0251	-63.1965
2	4080800	N	C	T	148	0.001	0.746433	67	37.2635	-89.4929	0.815025	81	32.8503	-146.723
2	4080847	N	A	G	147	0.001	0.712263	66	41.6592	-73.7859	0.827379	81	30.6531	-154.164
2	4080949	N	T	G	155	0.001	0.722371	72	43.8484	-85.0431	0.710984	83	52.6227	-92.1337
2	4080973	N	C	T	155	0.001	0.802834	76	32.857	-130.927	0.734334	79	46.0364	-99.3231
2	4081094	N	T	A	156	0.001	0.850234	80	26.26	-166.315	0.842334	76	26.2653	-153.317
2	4081152	N	C	T	152	0.001	0.835667	79	28.4586	-155.321	0.753594	73	39.4527	-100.95
2	4081154	N	A	C	152	0.001	0.841691	82	28.4545	-165.014	0.757315	70	37.2595	-98.5316
2	4081156	N	T	C	151	0.001	0.841691	82	28.4545	-165.014	0.768295	69	35.0636	-102.219
2	4081171	N	G	A	162	0.001	0.797952	89	39.4314	-150.21	0.739886	73	41.6499	-94.3942
2	4082001	N	G	A	137	0.0109489	0.772272	74	36.2686	-110.71	0.954958	63	2.42584	-180.586
2	4082041	N	C	A	148	0.001	0.890504	82	19.6656	-197.554	0.818394	66	26.2787	-121.192
2	4082246	N	T	C	156	0.001	0.87803	90	24.0494	-207.338	0.954849	66	6.50365	-198.921
2	4082254	N	C	T	148	0.001	0.905032	84	17.4658	-213.025	0.797073	64	28.4786	-107.615
2	4082358	N	C	A	146	0.001	0.942324	69	8.69687	-199.139	0.753416	77	41.6446	-106.39
2	4082372	N	A	T	144	0.001	0.940592	67	8.69954	-192.214	0.805399	77	32.8557	-134.074
2	4082396	N	T	C	138	0.001	0.827805	58	21.8949	-110.575	0.600067	80	70.2045	-38.3773
2	4082402	N	T	G	137	0.001	0.947667	57	6.51564	-167.571	0.775184	80	39.4433	-122.275
2	4082418	N	C	A	143	0.0524476	0.569173	60	52.8569	-18.6477	0.686235	83	30.6519	-67.98
2	4082470	N	G	C	144	0.001	0.828344	64	24.0841	-122.274	0.787692	80	37.2461	-129.216
2	4082530	N	A	T	137	0.001	0.928858	70	10.8928	-192.849	0.761368	67	35.0662	-96.1248
2	4082536	N	T	A	150	0.001	0.960307	75	6.49165	-230.389	0.786858	75	35.0556	-120.702
2	4082717	N	T	C	159	0.00943396	0.885557	78	13.6754	-178.025	0.854093	81	25.3446	-169.575
2	4082940	N	C	T	137	0.001	0.534269	73	74.6083	-11.3288	0.546906	64	63.6341	-13.7467
2	4083278	N	A	T	162	0.001	0.597468	77	68.0113	-35.8992	0.682475	85	59.2117	-79.6848
2	4083911	N	G	A	167	0.001	0.762675	80	41.6406	-115.478	0.839307	87	30.6451	-173.477
2	4083990	N	A	T	171	0.001	0.792878	82	37.2434	-135.441	0.831682	89	32.8397	-172.282
2	4084048	N	A	T	163	0.001	0.543239	81	81.1893	-15.9863	0.487797	82	87.7796	4.44324
2	4084492	N	A	G	151	0.001	0.750167	72	39.454	-97.937	0.810334	79	32.853	-140.387
2	4084542	N	A	T	186	0.001	0.860706	86	26.252	-185.941	0.750167	100	54.7972	-136.024
2	4084776	N	C	A	154	0.001	0.865108	74	21.8735	-162.623	0.850234	80	26.26	-166.315
2	4084790	N	A	G	161	0.001	0.783973	74	35.0569	-117.602	0.666778	87	63.6035	-73.5736
2	4084794	N	G	A	158	0.001	0.676174	71	50.4415	-63.925	0.459743	87	87.7729	15.9444
2	4084812	N	G	A	150	0.001	0.909364	66	13.0953	-169.934	0.785905	84	39.438	-134.626
2	4084833	N	T	C	145	0.001	0.641886	67	52.644	-47.21	0.474342	78	81.1933	8.99413
2	4084835	N	G	C	143	0.001	0.877175	65	17.4911	-149.282	0.820727	78	30.6571	-144.576
2	4084860	N	T	A	135	0.001	0.841498	63	21.8882	-126.685	0.833556	72	26.2707	-140.399
2	4084861	N	G	A	142	0.0105634	0.597708	67	58.3781	-31.1024	0.799421	75	25.952	-122.899
2	4084979	N	G	T	78	0.001	0.542886	35	35.1089	-6.84914	0.627992	43	35.0982	-27.0149
2	4084982	N	A	G	78	0.001	0.558863	34	32.913	-9.26057	0.5	44	48.2803	0
2	4085064	N	T	A	134	0.001	0.820214	50	19.7083	-92.4866	0.773992	84	41.6352	-127.703
2	4085067	N	T	G	138	0.001	0.698245	53	35.0849	-54.6951	0.576522	85	78.9867	-30.56
2	4085069	N	A	G	139	0.001	0.736006	53	30.6905	-67.2047	0.651264	86	65.802	-65.1127
2	4085089	N	A	G	161	0.001	0.894202	66	15.2925	-161.109	0.810734	95	39.4233	-169.097
2	4085097	N	T	C	175	0.001	0.59161	71	63.6248	-30.9577	0.702058	104	67.9753	-109.739
2	4085106	N	T	C	180	0.001	0.822133	73	28.4666	-136.072	0.794589	107	48.1962	-178.03
2	4085144	N	T	A	174	0.001	0.628657	70	57.0345	-44.231	0.548109	104	103.131	-22.9353
2	4085159	N	A	G	175	0.001	0.91204	68	13.0927	-176.725	0.878757	107	28.4212	-247.151
2	4085164	N	A	G	165	0.001	0.707831	65	41.6606	-70.8875	0.610073	100	85.5584	-53.2188
2	4085194	N	T	A	171	0.001	0.700134	70	46.0484	-73.0419	0.713013	101	63.5848	-113.385
2	4085239	N	C	T	158	0.001	0.743019	70	39.4567	-91.9396	0.772909	88	43.8271	-133.132
2	4085243	N	T	C	160	0.001	0.859395	71	21.8775	-152.763	0.797952	89	39.4314	-150.21
2	4085254	N	A	T	170	0.001	0.737	76	43.8431	-96.8557	0.766135	94	48.2136	-137.879
2	4085259	N	T	A	175	0.001	0.687625	80	54.8239	-77.4465	0.7686	95	48.2122	-140.933
2	4085280	N	T	G	194	0.001	0.648451	91	70.1898	-67.4579	0.699162	103	67.9766	-106.867
2	4085299	N	T	G	190	0.001	0.625083	88	72.391	-53.8977	0.666778	102	74.5696	-86.2588
2	4085304	N	G	C	195	0.001	0.630522	92	74.5829	-59.0673	0.60201	103	89.9488	-50.4534
2	4085316	N	C	T	192	0.001	0.505498	91	98.7537	-2.20822	0.524769	101	105.332	-11.2337
2	4085319	N	A	G	198	0.001	0.838936	93	32.8343	-185.175	0.895502	105	24.0294	-257.492
2	4085361	N	A	T	211	0.001	0.514861	101	107.529	-6.68079	0.5	110	120.701	0
2	4085389	N	C	T	220	0.00681818	0.899018	107	23.1945	-264.221	0.867751	113	25.9261	-244.651
2	4085390	N	A	T	224	0.001	0.514295	105	111.918	-6.6774	0.495796	119	129.478	2.20563
2	4085420	N	A	G	221	0.001	0.581006	105	96.5378	-40.1174	0.534506	116	118.495	-18.13
2	4085455	N	A	T	218	0.001	0.504858	103	111.921	-2.20694	0.547858	115	114.102	-25.2233
2	4085462	N	C	T	215	0.00697674	0.843188	102	27.9172	-201.096	0.904545	113	23.1159	-284.457
2	4085467	N	G	T	214	0.001	0.640871	103	81.1599	-71.996	0.612688	111	94.3326	-60.6098
2	4085476	N	C	T	213	0.001	0.788071	99	46.0097	-160.168	0.754556	114	61.3703	-158.375
2	4085477	N	G	T	213	0.0352113	0.646376	100	62.9084	-68.3606	0.611778	113	74.6886	-56.6588
2	4085489	N	C	T	206	0.00728155	0.696611	93	53.1368	-92.6022	0.646733	113	86.7892	-82.2875
2	4085491	N	T	A	201	0.001	0.695783	92	61.3996	-93.5706	0.642297	109	85.5464	-77.0533
2	4085512	N	T	G	180	0.001	0.815025	81	32.8503	-146.723	0.848717	99	32.8263	-204.637
2	4085524	N	G	A	148	0.001	0.788925	71	32.8637	-115.293	0.805399	77	32.8557	-134.074
2	4085571	N	G	T	149	0.090604	0.56477	72	35.9146	-17.6334	0.615535	77	45.5315	-37.3609
2	4085580	N	C	T	153	0.001	0.597287	72	63.6235	-33.5008	0.666778	81	59.217	-68.4996
2	4085612	N	T	A	159	0.001	0.706805	75	48.2389	-81.3196	0.80973	84	35.0435	-148.903
2	4085620	N	T	G	168	0.001	0.8002	80	35.0489	-136.306	0.750167	88	48.2216	-119.701
2	4085965	N	A	G	63	0.001	0.64112	39	30.7091	-27.3145	0.625083	24	19.743	-14.6994
2	4086312	N	G	A	119	0.001	0.87525	64	17.4924	-145.963	0.8002	55	24.0961	-93.7103
2	4087004	N	C	T	154	0.001	0.865108	74	21.8735	-162.623	0.700134	80	52.6267	-83.4764
2	4087065	N	A	T	158	0.001	0.92236	77	13.0807	-207.42	0.691486	81	54.8226	-80.2862
2	4087348	N	C	T	115	0.001	0.810552	58	24.0921	-103.161	0.684334	57	39.474	-54.0638
2	4087411	N	A	C	122	0.001	0.762887	59	30.6824	-85.2492	0.58736	63	57.0438	-26.1
2	4087959	N	A	G	160	0.001	0.929864	71	10.8914	-196.286	0.865412	89	26.248	-195.806
2	4088068	N	C	G	149	0.001	0.746831	75	41.6472	-100.374	0.702838	74	48.2402	-78.4361
2	4088448	N	G	T	133	0.001	0.827805	58	21.8949	-110.575	0.8002	75	32.8583	-127.787
2	4089425	N	C	T	162	0.001	0.742586	66	37.2648	-86.4998	0.823132	96	37.2248	-179.659
2	4089600	N	A	G	162	0.001	0.920916	63	10.9021	-168.86	0.828502	99	37.2208	-189.26
2	4089644	N	C	T	148	0.001	0.938754	65	8.70221	-185.298	0.843603	83	28.4532	-168.255
2	4089807	N	G	A	137	0.0109489	0.559761	60	48.8521	-15.9816	0.467292	77	77.9719	11.311
2	4089837	N	G	T	143	0.001	0.859615	64	19.6897	-137.815	0.861	79	24.0641	-170.993
2	4090046	N	C	T	166	0.001	0.694574	72	48.2429	-72.7037	0.585163	94	85.5664	-37.8923
2	4090111	N	T	A	184	0.001	0.944741	90	10.8661	-261.924	0.830007	94	35.0302	-180.77
2	4090152	N	A	T	109	0.001	0.728966	59	35.0769	-72.153	0.580053	50	46.075	-18.8633
2	4090154	N	T	A	160	0.001	0.721667	79	48.2336	-92.9611	0.592654	81	72.4004	-35.7523
2	4090176	N	T	C	159	0.001	0.714429	77	48.2362	-87.1196	0.561016	82	78.9907	-23.1948
2	4090209	N	G	A	152	0.001	0.923359	78	13.0793	-210.842	0.811018	74	30.6624	-131.871
2	4090214	N	C	T	148	0.001	0.685055	73	50.4388	-69.5525	0.56004	75	72.4084	-20.8576
2	4090273	N	A	G	115	0.001	0.70602	51	32.8903	-55.0514	0.656354	64	48.2536	-50.3004
2	4090294	N	T	C	112	0.001	0.812709	48	19.711	-86.1314	0.781438	64	30.6758	-100.582
2	4090392	N	A	G	102	0.001	0.902229	51	10.9181	-128.07	0.745262	51	28.4959	-67.7307
2	4090716	N	T	C	110	0.001	0.900267	60	13.1033	-149.634	0.760174	50	26.3	-71.3346
2	4090718	N	C	T	108	0.001	0.893119	56	13.1087	-136.174	0.76941	52	26.2973	-77.4284
2	4090749	N	T	C	109	0.001	0.850234	60	19.695	-124.736	0.734851	49	28.4986	-61.7682
2	4090758	N	G	T	101	0.001	0.836588	55	19.7017	-108.522	0.674029	46	32.897	-40.8388
2	4090810	N	G	A	114	0.001	0.843979	64	21.8869	-129.926	0.700134	50	32.8917	-52.1728
2	4090824	N	C	T	90	0.001	0.820214	50	19.7083	-92.4866	0.6501	40	30.7078	-30.0227
2	4090845	N	C	A	131	0.001	0.868667	76	21.8709	-169.218	0.654649	55	41.6739	-42.6944
2	4090857	N	A	C	134	0.001	0.826885	75	28.4639	-142.466	0.678085	59	41.6686	-53.7827
2	4090863	N	A	C	127	0.001	0.823745	68	26.276	-127.57	0.661124	59	43.8658	-47.9763
2	4090892	N	C	T	116	0.001	0.86465	59	17.4991	-129.44	0.649222	57	43.8685	-42.501
2	4090910	N	C	T	113	0.001	0.839512	56	19.7003	-111.752	0.666778	57	41.6712	-48.2034
2	4090931	N	G	A	99	0.001	0.86024	50	15.3139	-107.918	0.694007	49	32.893	-49.3113
2	4090932	N	C	A	98	0.001	0.862987	51	15.3125	-111.204	0.680972	47	32.8957	-43.6434
2	4090933	N	G	A	100	0.001	0.86024	50	15.3139	-107.918	0.700134	50	32.8917	-52.1728
2	4091109	N	A	C	83	0.001	0.666778	42	30.7051	-35.5183	0.512203	41	43.8898	-2.22162
2	4091189	N	A	T	112	0.001	0.818394	55	21.8989	-100.994	0.772111	57	28.4879	-85.9223
2	4091258	N	T	C	126	0.001	0.877175	65	17.4911	-149.282	0.819886	61	24.0881	-112.685
2	4091370	N	T	A	123	0.001	0.8555	76	24.0681	-161.161	0.89388	47	10.9234	-114.598
2	4091373	N	T	G	125	0.001	0.851586	74	24.0708	-154.628	0.862987	51	15.3125	-111.204
2	4091425	N	C	T	161	0.001	0.714429	84	52.6214	-95.0395	0.753416	77	41.6446	-106.39
2	4091437	N	T	A	157	0.066879	0.734634	80	27.3489	-86.2354	0.7835	77	22.8176	-106.425
2	4091443	N	A	C	155	0.0677419	0.742226	82	27.3776	-91.9259	0.769909	73	22.8484	-94.5727
2	4091444	N	A	G	154	0.001	0.737659	80	46.035	-102.293	0.770451	74	37.2541	-110.71
2	4091455	N	G	A	158	0.001	0.687625	80	54.8239	-77.4465	0.679607	78	54.8266	-71.8014
2	4091479	N	C	T	157	0.001	0.666778	78	57.0238	-65.9626	0.671	79	57.0225	-68.7415
2	4091493	N	G	T	141	0.001	0.695783	69	46.0497	-70.1779	0.666778	72	52.6374	-60.8885
2	4091504	N	A	C	140	0.001	0.822796	62	24.0868	-115.874	0.807898	78	32.8543	-137.228
2	4091639	N	C	A	112	0.001	0.745262	51	28.4959	-67.7307	0.852694	61	19.6937	-127.997
2	4091728	N	C	T	147	0.001	0.671756	67	48.2496	-58.5946	0.662609	80	59.2184	-65.7333
2	4091758	N	G	A	168	0.001	0.544333	79	78.9947	-16.0016	0.595569	89	78.9814	-40.62
2	4091766	N	A	G	174	0.001	0.564749	85	81.1839	-25.597	0.6293	89	72.3897	-56.548
2	4091785	N	C	T	179	0.001	0.566711	90	85.5717	-27.9715	0.595569	89	78.9814	-40.62
2	4091787	N	G	A	176	0.001	0.551759	87	85.5757	-20.7077	0.584326	89	81.1786	-35.4986
2	4091795	N	T	A	191	0.001	0.562542	96	92.1554	-27.8706	0.589533	95	85.565	-40.4114
2	4091841	N	T	G	184	0.001	0.835389	91	32.837	-178.72	0.677538	93	65.7927	-84.4771
2	4091852	N	C	A	165	0.001	0.597468	77	68.0113	-35.8992	0.68194	88	61.4049	-82.2186
2	4091854	N	A	G	164	0.001	0.637592	80	63.6128	-54.4676	0.702516	84	54.8186	-88.8704
2	4092048	N	T	G	167	0.001	0.607667	79	68.0086	-41.0398	0.579598	88	81.1799	-32.9979
2	4092071	N	C	T	177	0.001	0.555593	90	87.7689	-23.0857	0.540257	87	87.7729	-15.9444
2	4092111	N	G	T	162	0.001	0.559564	84	81.1853	-23.1655	0.525658	78	81.1933	-8.99413
2	4092156	N	A	C	147	0.001	0.582333	79	72.403	-30.7129	0.529431	68	70.2205	-9.02434
2	4092176	N	A	G	148	0.001	0.792403	77	35.0529	-126.923	0.845301	71	24.0748	-144.865
2	4092211	N	C	A	159	0.001	0.622304	90	74.5856	-53.7716	0.492749	69	74.6136	2.21172
2	4092229	N	A	G	172	0.001	0.627745	94	76.7775	-58.9294	0.589804	78	70.2072	-33.2876
2	4092260	N	G	A	176	0.001	0.559179	93	89.9622	-25.4736	0.530141	83	85.581	-11.2875
2	4092277	N	G	T	178	0.001	0.536867	95	96.5512	-15.8968	0.747153	83	46.031	-111.256
2	4092298	N	A	G	173	0.001	0.584326	89	81.1786	-35.4986	0.523825	84	87.7769	-8.97946
2	4092320	N	A	T	156	0.001	0.843603	83	28.4532	-168.255	0.753594	73	39.4527	-100.95
2	4092324	N	T	C	150	0.001	0.587558	80	72.4017	-33.2238	0.757315	70	37.2595	-98.5316
2	4092404	N	T	C	135	0.001	0.594658	74	65.818	-33.4258	0.606628	61	52.652	-31.3558
2	4092694	N	G	A	146	0.001	0.859395	71	21.8775	-152.763	0.786858	75	35.0556	-120.702
2	4092705	N	G	T	136	0.001	0.73929	69	39.458	-88.9556	0.910722	67	13.094	-173.328
2	4092905	N	C	T	143	0.001	0.825614	63	24.0854	-119.071	0.8002	80	35.0489	-136.306
2	4093906	N	G	A	138	0.001	0.815595	65	26.28	-118.014	0.918087	73	13.086	-193.753
2	4094690	N	A	G	151	0.001	0.820727	78	30.6571	-144.576	0.863256	73	21.8749	-159.332
2	4094846	N	T	C	146	0.001	0.816	76	30.6598	-138.212	0.77161	70	35.0622	-105.279
2	4094930	N	C	A	165	0.001	0.822437	90	35.0355	-167.964	0.786858	75	35.0556	-120.702
2	4095378	N	C	T	137	0.001	0.848717	66	21.8842	-136.424	0.690268	71	48.2442	-69.8557
2	4096287	N	G	C	129	0.001	0.881611	59	15.3019	-137.689	0.814496	70	28.4706	-126.526
2	4096942	N	C	T	138	0.001	0.609448	64	54.8452	-33.8486	0.486477	74	79.0014	4.44852
2	4096996	N	G	A	147	0.001	0.83099	65	24.0828	-125.483	0.975927	82	4.28507	-266.255
2	4097112	N	T	A	157	0.001	0.8555	76	24.0681	-161.161	0.876795	81	21.8642	-185.772
2	4097140	N	A	G	152	0.001	0.716361	74	46.043	-84.6162	0.705265	78	50.4321	-83.8349
2	4097499	N	A	G	150	0.001	0.750167	64	35.0702	-87.0551	0.709442	86	54.8159	-94.6441
2	4097532	N	T	A	169	0.001	0.853177	68	21.8816	-142.945	0.861627	101	30.6264	-219.12
2	4097551	N	T	A	161	0.001	0.910722	67	13.094	-173.328	0.861944	94	28.4385	-204.173
2	4097552	N	T	A	159	0.001	0.910722	67	13.094	-173.328	0.858935	92	28.4412	-197.608
2	4098092	N	A	T	144	0.001	0.857381	77	24.0668	-164.434	0.85098	67	21.8829	-139.682
2	4098607	N	G	C	167	0.001	0.452349	84	83.3825	18.3409	0.662759	83	61.4116	-68.2701
2	4098803	N	A	C	154	0.001	0.517659	85	89.9728	-6.69759	0.637773	69	54.8386	-47.0474
2	4098926	N	C	A	157	0.001	0.852508	88	28.4465	-184.522	0.869812	69	19.683	-154.277
2	4098939	N	G	C	139	0.001	0.805399	77	32.8557	-134.074	0.806656	62	26.284	-108.52
2	4098941	N	A	T	143	0.001	0.797667	79	35.0502	-133.172	0.797073	64	28.4786	-107.615
2	4098942	N	G	A	140	0.001	0.785	79	37.2474	-126.114	0.787077	61	28.4826	-98.2642
2	4098975	N	C	G	137	0.001	0.628657	70	57.0345	-44.231	0.537338	67	68.0246	-11.3596
2	4099038	N	G	A	97	0.001	0.791861	48	21.9082	-78.9374	0.755272	49	26.3013	-68.3063
2	4099058	N	T	G	103	0.001	0.76941	52	26.2973	-77.4284	0.764883	51	26.2987	-74.3754
2	4099063	N	A	T	95	0.001	0.72932	48	28.4999	-58.8088	0.723553	47	28.5012	-55.8649
2	4099088	N	G	A	113	0.001	0.796494	54	24.0974	-90.5777	0.745927	59	32.8797	-78.6117
2	4099101	N	G	T	114	0.001	0.818394	55	21.8989	-100.994	0.762887	59	30.6824	-85.2492
2	4099379	N	C	T	51	0.001	0.600067	30	26.3267	-14.3915	0.666778	21	15.3526	-17.7592
2	4099415	N	T	A	52	0.001	0.580699	31	28.5226	-11.7961	0.619127	21	17.5498	-12.1881
2	4099422	N	A	T	47	0.001	0.592654	27	24.1335	-11.9174	0.6501	20	15.3539	-15.0114
2	4099461	N	G	A	48	0.001	0.5	30	32.9184	0	0.722371	18	10.9621	-21.2608
2	4100155	N	G	C	39	0.001	0.76941	13	6.57434	-19.3571	0.461513	26	26.332	4.54845
2	4100159	N	A	G	47	0.0319149	0.469935	18	11.4024	2.19722	0.588123	29	25.1193	-11.8525
2	4100210	N	C	T	61	0.001	0.576974	26	24.1348	-9.40673	0.514295	35	37.3061	-2.2258
2	4100240	N	G	T	54	0.001	0.586264	29	26.328	-11.8525	0.640093	25	19.7417	-17.367
2	4100314	N	T	G	47	0.001	0.479987	25	26.3334	2.23723	0.59097	22	19.7457	-9.52023
2	4100403	N	A	T	57	0.001	0.607214	28	24.1321	-14.4791	0.655276	29	21.9336	-22.6148
2	4100413	N	C	A	58	0.001	0.607214	28	24.1321	-14.4791	0.633422	30	24.1295	-19.7372
2	4100449	N	C	T	49	0.001	0.541695	24	24.1375	-4.56131	0.600067	25	21.9389	-11.9929
2	4100517	N	T	A	65	0.001	0.666778	27	19.739	-22.8332	0.579	38	35.1049	-14.1347
2	4101249	N	G	T	85	0.001	0.72515	40	24.1161	-47.9483	0.8002	45	19.715	-76.6721
2	4101251	N	A	G	86	0.001	0.707455	41	26.312	-44.6189	0.8002	45	19.715	-76.6721
2	4101295	N	T	A	112	0.001	0.736006	53	30.6905	-67.2047	0.881611	59	15.3019	-137.689
2	4101300	N	T	G	115	0.001	0.736006	53	30.6905	-67.2047	0.822796	62	24.0868	-115.874
2	4101303	N	G	C	111	0.001	0.736006	53	30.6905	-67.2047	0.793299	58	26.2893	-95.9721
2	4101328	N	A	G	125	0.001	0.762887	59	30.6824	-85.2492	0.894202	66	15.2925	-161.109
2	4101340	N	T	C	135	0.001	0.768295	69	35.0636	-102.219	0.803233	66	28.4759	-113.89
2	4101344	N	A	T	143	0.001	0.768295	69	35.0636	-102.219	0.783973	74	35.0569	-117.602
2	4101366	N	G	T	138	0.001	0.808425	73	30.6638	-128.711	0.8002	65	28.4772	-110.749
2	4101385	N	A	T	145	0.001	0.83584	73	26.2693	-143.621	0.819658	72	28.4679	-132.884
2	4101443	N	C	A	132	0.001	0.847454	72	24.0734	-148.115	0.816878	60	24.0894	-109.503
2	4101467	N	C	T	131	0.001	0.823745	68	26.276	-127.57	0.80973	63	26.2827	-111.677
2	4101473	N	T	C	131	0.001	0.80903	68	28.4732	-120.194	0.793847	63	28.4799	-104.49
2	4101504	N	T	G	127	0.001	0.818394	66	26.2787	-121.192	0.770672	61	30.6798	-91.3532
2	4101546	N	C	T	110	0.001	0.803233	66	28.4759	-113.89	0.636455	44	35.0969	-29.6812
2	4101565	N	A	T	94	0.001	0.823745	51	19.707	-95.6775	0.627992	43	35.0982	-27.0149
2	4101567	N	G	A	92	0.001	0.820214	50	19.7083	-92.4866	0.642953	42	32.9024	-29.8435
2	4101573	N	T	C	94	0.001	0.843366	51	17.5098	-103.292	0.627992	43	35.0982	-27.0149
2	4101574	N	C	T	94	0.001	0.823745	51	19.707	-95.6775	0.627992	43	35.0982	-27.0149
2	4101683	N	C	T	57	0.001	0.600067	25	21.9389	-11.9929	0.625083	32	26.324	-19.5992
2	4101755	N	G	A	99	0.030303	0.739635	51	17.6728	-59.4458	0.712719	48	28.8019	-52.5375
2	4101763	N	T	A	100	0.001	0.904116	52	10.9168	-131.45	0.771014	48	24.1054	-71.9963
2	4101838	N	G	A	100	0.001	0.886622	44	10.9274	-104.546	0.732298	56	32.8837	-69.6754
2	4101908	N	T	C	133	0.001	0.746196	63	35.0716	-84.0522	0.8002	70	30.6678	-119.268
2	4101974	N	T	C	156	0.001	0.853569	75	24.0694	-157.893	0.777963	81	39.442	-125.353
2	4102023	N	G	A	136	0.001	0.850234	60	19.695	-124.736	0.816	76	30.6598	-138.212
2	4102053	N	G	A	133	0.001	0.830729	59	21.8936	-113.784	0.797496	74	32.8597	-124.653
2	4102058	N	T	G	133	0.001	0.830729	59	21.8936	-113.784	0.797496	74	32.8597	-124.653
2	4102085	N	G	C	90	0.0166667	0.740801	43	17.6571	-52.6369	0.747461	47	25.3164	-62.2903
2	4102113	N	T	G	102	0.001	0.788654	52	24.1001	-84.3413	0.74016	50	28.4972	-64.7424
2	4102126	N	C	T	91	0.001	0.755726	45	24.1095	-62.866	0.73929	46	26.3053	-59.3037
2	4102133	N	C	G	90	0.001	0.880254	50	13.1167	-116.117	0.625083	40	32.905	-24.499
2	4102136	N	A	G	87	0.0172414	0.781046	45	20.9318	-69.6403	0.660402	42	23.7957	-32.0407
2	4102155	N	G	A	89	0.001	0.745262	51	28.4959	-67.7307	0.684334	38	26.316	-36.0426
2	4102166	N	T	G	95	0.001	0.820214	50	19.7083	-92.4866	0.733489	45	26.3067	-56.3326
2	4102176	N	G	T	104	0.001	0.750167	56	30.6864	-76.1732	0.750167	48	26.3027	-65.2913
2	4102192	N	T	G	98	0.001	0.754887	53	28.4932	-73.7467	0.733489	45	26.3067	-56.3326
2	4102201	N	C	T	95	0.001	0.730923	52	30.6918	-64.2415	0.697806	43	28.5066	-44.2608
2	4102206	N	A	C	89	0.001	0.755272	49	26.3013	-68.3063	0.675117	40	28.5106	-35.7664
2	4102208	N	C	T	89	0.001	0.74016	50	28.4972	-64.7424	0.692436	39	26.3147	-38.879
2	4102244	N	C	T	77	0.001	0.666778	42	30.7051	-35.5183	0.628657	35	28.5172	-22.1155
2	4102245	N	C	T	75	0.001	0.666778	42	30.7051	-35.5183	0.636455	33	26.3227	-22.2609
2	4102248	N	G	A	79	0.001	0.651264	43	32.901	-32.5563	0.611185	36	30.7131	-19.3705
2	4102268	N	T	C	71	0.001	0.675793	37	26.3173	-33.2304	0.617726	34	28.5186	-19.4779
2	4102471	N	C	T	86	0.001	0.702263	47	30.6985	-49.6523	0.589804	39	35.1036	-16.6438
2	4102472	N	T	A	88	0.001	0.717536	46	28.5026	-52.9372	0.595302	42	37.2968	-19.111
2	4102480	N	G	A	95	0.001	0.755272	49	26.3013	-68.3063	0.717536	46	28.5026	-52.9372
2	4102583	N	T	G	111	0.001	0.851298	47	15.3179	-98.1035	0.812709	64	26.2813	-114.842
2	4102608	N	A	G	120	0.001	0.84769	59	19.6963	-121.481	0.819886	61	24.0881	-112.685
2	4102628	N	C	T	112	0.001	0.857381	56	17.5031	-119.588	0.785905	56	26.292	-89.7507
2	4102632	N	A	T	112	0.001	0.87525	56	15.3059	-127.718	0.785905	56	26.292	-89.7507
2	4103473	N	A	C	105	0.001	0.750167	52	28.4946	-70.7323	0.698245	53	35.0849	-54.6951
2	4103485	N	T	A	118	0.001	0.89117	55	13.11	-132.82	0.76208	63	32.8743	-90.6868
2	4103551	N	C	A	150	0.001	0.956187	68	6.50098	-205.905	0.853895	82	26.2573	-172.84
2	4103612	N	G	A	157	0.001	0.838936	62	21.8896	-123.45	0.8002	95	41.6206	-161.863
2	4104077	N	G	A	172	0.001	0.772334	79	39.4447	-119.205	0.795896	93	41.6232	-155.6
2	4104093	N	C	A	142	0.001	0.907964	65	13.0967	-166.542	0.857381	77	24.0668	-164.434
2	4104095	N	C	A	137	0.001	0.906521	64	13.098	-163.154	0.849548	73	24.0721	-151.369
2	4105204	N	C	G	99	0.001	0.750167	44	24.1108	-59.8504	0.745618	55	30.6878	-73.1711
2	4105222	N	T	C	111	0.001	0.745262	51	28.4959	-67.7307	0.783522	60	28.4839	-95.1645
2	4105232	N	T	A	114	0.001	0.627536	51	41.6792	-31.9145	0.714429	63	39.466	-71.2796
2	4105272	N	A	T	133	0.001	0.779848	59	28.4852	-92.0741	0.824541	74	28.4652	-139.266
2	4105273	N	A	T	131	0.001	0.772111	57	28.4879	-85.9223	0.824541	74	28.4652	-139.266
2	4105283	N	A	T	128	0.001	0.793299	58	26.2893	-95.9721	0.814496	70	28.4706	-126.526
2	4105294	N	T	A	124	0.001	0.750167	56	30.6864	-76.1732	0.80903	68	28.4732	-120.194
2	4105302	N	C	A	106	0.001	0.720147	50	30.6945	-58.3583	0.768036	56	28.4892	-82.8617
2	4105307	N	T	C	104	0.001	0.625083	48	39.486	-29.3988	0.678691	56	39.4753	-51.2475
2	4105309	N	A	G	103	0.001	0.72932	48	28.4999	-58.8088	0.782006	55	26.2933	-86.6544
2	4105311	N	G	T	102	0.001	0.694007	49	32.893	-49.3113	0.754887	53	28.4932	-73.7467
2	4105367	N	C	A	87	0.001	0.861352	36	10.9381	-78.0227	0.784504	51	24.1014	-81.2384
2	4105369	N	G	A	86	0.001	0.583389	36	32.9104	-14.188	0.600067	50	43.8778	-23.9858
2	4105372	N	C	A	88	0.001	0.783973	37	17.5284	-58.8009	0.745262	51	28.4959	-67.7307
2	4105475	N	G	A	83	0.001	0.774377	31	15.3392	-47.2101	0.76941	52	26.2973	-77.4284
2	4105481	N	T	C	79	0.001	0.580699	31	28.5226	-11.7961	0.541695	48	48.2749	-9.12262
2	4105606	N	C	T	40	0.001	0.541695	24	24.1375	-4.56131	0.937792	16	2.17588	-45.4605
2	4105632	N	A	G	46	0.001	0.521754	23	24.1388	-2.24072	0.826305	23	8.75822	-43.5894
2	4105661	N	C	A	47	0.001	0.818394	22	8.75956	-40.3975	0.520013	25	26.3334	-2.23723
2	4106485	N	T	A	89	0.001	0.689015	45	30.7011	-43.9372	0.659197	44	32.8997	-35.2941
2	4106535	N	T	C	82	0.0731707	0.710811	44	10.2594	-38.4701	0.527738	38	35.7493	-4.49976
2	4106593	N	G	A	77	0.001	0.738254	42	24.1135	-53.8655	0.77161	35	17.5311	-52.6395
2	4106606	N	G	A	79	0.0189873	0.685302	42	21.8378	-37.7155	0.650579	37	27.6212	-27.4897
2	4106653	N	A	T	82	0.0914634	0.627315	43	26.9797	-23.87	0.668056	39	10.6266	-25.4327
2	4106813	N	C	T	42	0.001	0.520013	25	26.3334	-2.23723	0.588294	17	15.3579	-7.12387
2	4106883	N	T	G	93	0.001	0.714429	49	30.6958	-55.4397	0.841137	44	15.3219	-88.3557
2	4106903	N	T	C	100	0.001	0.634705	52	41.6779	-34.5773	0.687625	48	32.8943	-46.4679
2	4106904	N	T	C	101	0.001	0.641604	53	41.6766	-37.2622	0.666778	48	35.0916	-40.5924
2	4106980	N	T	A	146	0.001	0.633892	71	57.0331	-46.8943	0.653436	75	57.0278	-57.7044
2	4106995	N	G	A	131	0.001	0.59161	71	63.6248	-30.9577	0.616745	60	50.4561	-34.0581
2	4107118	N	C	T	146	0.001	0.728724	70	41.6539	-85.4974	0.816	76	30.6598	-138.212
2	4107150	N	G	A	159	0.001	0.835667	79	28.4586	-155.321	0.87525	80	21.8655	-182.454
2	4107229	N	G	A	122	0.001	0.877445	57	15.3045	-131.037	0.8002	65	28.4772	-110.749
2	4107418	N	C	A	123	0.001	0.473667	57	59.249	6.74965	0.651616	66	50.4482	-50.1014
2	4107450	N	A	G	133	0.001	0.437458	64	61.4369	18.5804	0.695783	69	46.0497	-70.1779
2	4107492	N	T	C	122	0.001	0.915531	59	10.9074	-155.211	0.746196	63	35.0716	-84.0522
2	4107494	N	C	T	121	0.001	0.368333	57	46.0657	36.9526	0.625083	64	52.648	-39.1983
2	4107496	N	G	A	122	0.001	0.719445	57	35.0796	-66.2773	0.553882	65	63.6328	-16.1359
2	4107499	N	T	C	117	0.001	0.381739	55	46.0684	31.6659	0.725957	62	37.2701	-74.6368
2	4107508	N	A	G	114	0.001	0.722371	54	32.8863	-63.7823	0.3499	60	46.0617	45.0341
2	4107542	N	G	A	121	0.001	0.879564	58	15.3032	-134.361	0.777963	63	30.6771	-97.4964
2	4107555	N	A	C	126	0.001	0.785905	56	26.292	-89.7507	0.828791	70	26.2733	-133.973
2	4107861	N	C	T	180	0.001	0.965016	85	6.4783	-265.459	0.884467	95	24.0428	-223.99
2	4107870	N	G	C	164	0.001	0.756581	78	41.6432	-109.411	0.76762	86	43.8298	-127.01
2	4107904	N	C	A	171	0.001	0.857381	70	21.8789	-149.486	0.792274	101	46.007	-166.392
2	4107945	N	T	A	162	0.001	0.845301	71	24.0748	-144.865	0.791403	91	41.6259	-149.358
2	4107999	N	G	A	144	0.001	0.522403	67	70.2218	-6.72604	0.792403	77	35.0529	-126.923
2	4108016	N	C	T	146	0.001	0.720735	68	41.6566	-79.6188	0.705265	78	50.4321	-83.8349
2	4108070	N	A	G	125	0.001	0.707035	58	37.2755	-62.9692	0.507468	67	72.4191	-2.21214
2	4108174	N	C	T	95	0.001	0.788071	33	15.3366	-53.3892	0.822796	62	24.0868	-115.874
2	4108312	N	A	T	65	0.001	0.708472	24	15.3486	-26.2687	0.731862	41	24.1148	-50.898
2	4108348	N	T	C	78	0.001	0.807898	26	10.9514	-45.7425	0.750167	52	28.4946	-70.7323
2	4108353	N	A	G	80	0.001	0.730923	26	15.3459	-32.1208	0.629716	54	43.8725	-34.4326
2	4108410	N	T	C	80	0.001	0.548419	31	30.7198	-6.88245	0.551054	49	48.2736	-11.4972
2	4108411	N	G	C	81	0.001	0.709817	31	19.7337	-34.1878	0.780187	50	24.1028	-78.1462
2	4108412	N	C	T	77	0.001	0.866911	30	8.74888	-66.3673	0.744844	47	26.304	-62.2902
2	4108417	N	G	A	82	0.001	0.677538	31	21.9309	-28.159	0.784504	51	24.1014	-81.2384
2	4108424	N	C	T	82	0.001	0.566711	30	28.5239	-9.32383	0.519244	52	54.8613	-4.47139
2	4108446	N	G	A	86	0.001	0.700134	30	19.735	-31.3037	0.732298	56	32.8837	-69.6754
2	4108453	N	C	T	89	0.001	0.757748	33	17.5338	-46.5459	0.714429	56	35.0809	-63.3597
2	4108470	N	T	C	76	0.001	0.5	30	32.9184	0	0.587015	46	41.6859	-18.9762
2	4108471	N	A	C	81	0.001	0.700134	30	19.735	-31.3037	0.568673	51	48.2709	-16.3444
2	4108496	N	C	T	75	0.001	0.714429	28	17.5405	-31.6798	0.63839	47	37.2901	-32.207
2	4108509	N	T	C	64	0.001	0.869812	23	6.561	-51.4258	0.731862	41	24.1148	-50.898
2	4108516	N	A	G	69	0.001	0.76941	26	13.1487	-38.7142	0.697806	43	28.5066	-44.2608
2	4108517	N	T	C	69	0.001	0.653949	26	19.7403	-20.0797	0.488364	43	46.0844	2.22048
2	4108523	N	G	A	69	0.001	0.730923	26	15.3459	-32.1208	0.651264	43	32.901	-32.5563
2	4108552	N	G	A	84	0.001	0.655276	29	21.9336	-22.6148	0.527291	55	57.0545	-6.75539
2	4108559	N	T	A	96	0.001	0.861352	36	10.9381	-78.0227	0.750167	60	32.8783	-81.6142
2	4108568	N	A	T	101	0.001	0.846385	39	13.1313	-79.9033	0.774377	62	30.6785	-94.4201
2	4108590	N	T	G	101	0.029703	0.612019	42	28.3274	-21.3082	0.587984	59	45.1211	-23.3505
2	4108591	N	T	A	102	0.001	0.568227	44	41.6886	-14.0041	0.551759	58	57.0505	-13.8052
2	4108592	N	A	G	102	0.001	0.76762	43	21.9149	-63.5048	0.813769	59	24.0908	-106.328
2	4108615	N	G	A	110	0.001	0.744844	47	26.304	-62.2903	0.698545	63	41.6632	-65.1296
2	4108648	N	A	G	109	0.001	0.680972	47	32.8957	-43.6434	0.629118	62	50.4535	-39.3317
2	4108673	N	G	C	93	0.001	0.435855	39	37.3008	11.6289	0.592654	54	48.2669	-23.8348
2	4108680	N	G	A	92	0.001	0.42495	40	37.2995	14.0868	0.576974	52	48.2696	-18.8135
2	4108696	N	C	T	85	0.001	0.435855	39	37.3008	11.6289	0.652276	46	35.0942	-35.0904
2	4108726	N	T	A	81	0.001	0.485705	35	37.3061	2.2258	0.674029	46	32.897	-40.8388
2	4108810	N	T	A	80	0.001	0.644541	45	35.0956	-32.3735	0.685838	35	24.1228	-33.5101
2	4108814	N	C	A	81	0.001	0.622304	45	37.2928	-26.8858	0.722371	36	21.9242	-42.5216
2	4108881	N	T	A	75	0.001	0.608768	46	39.4887	-24.1636	0.758793	29	15.3419	-41.1064
2	4109246	N	A	T	131	0.001	0.701889	57	37.2768	-60.0867	0.851586	74	24.0708	-154.628
2	4109267	N	C	A	128	0.001	0.622723	53	43.8738	-31.7854	0.760174	75	39.45	-107.002
2	4109376	N	G	A	158	0.001	0.615462	78	65.8127	-43.7416	0.587558	80	72.4017	-33.2238
2	4109416	N	A	C	163	0.001	0.840227	75	26.2667	-150.08	0.647826	88	67.9966	-64.9255
2	4109531	N	T	A	158	0.001	0.688437	77	52.6307	-74.9157	0.728548	81	48.2309	-98.8417
2	4110128	N	T	C	157	0.001	0.633892	71	57.0331	-46.8943	0.627992	86	70.1965	-54.0299
2	4110387	N	T	A	175	0.001	0.773516	75	37.2528	-113.776	0.640093	100	78.9667	-69.4681
2	4110486	N	T	C	166	0.001	0.662759	83	61.4116	-68.2701	0.759209	83	43.8338	-117.88
2	4110544	N	G	A	149	0.001	0.76941	78	39.446	-116.143	0.633892	71	57.0331	-46.8943
2	4110639	N	T	C	135	0.001	0.734531	64	37.2675	-80.5457	0.803019	71	30.6664	-122.408
2	4110644	N	G	T	132	0.001	0.738621	65	37.2661	-83.5173	0.761368	67	35.0662	-96.1248
2	4110645	N	G	A	130	0.001	0.564559	62	59.2424	-18.6129	0.691304	68	46.051	-67.3266
2	4110676	N	C	A	129	0.0116279	0.619985	63	51.7528	-36.5643	0.569776	66	53.2663	-20.7471
2	4110711	N	G	A	137	0.001	0.803233	66	28.4759	-113.89	0.817113	71	28.4692	-129.702
2	4110719	N	C	A	135	0.001	0.67199	64	46.0564	-56.0579	0.817113	71	28.4692	-129.702
2	4110764	N	T	A	109	0.001	0.759432	54	28.4919	-76.7735	0.872976	55	15.3072	-124.404
2	4110861	N	T	G	139	0.001	0.8002	70	30.6678	-119.268	0.855309	69	21.8802	-146.213
2	4110874	N	G	A	135	0.001	0.637773	69	54.8386	-47.0474	0.59097	66	59.237	-28.5607
2	4110879	N	C	G	133	0.001	0.811802	69	28.4719	-123.356	0.890886	64	15.2952	-154.398
2	4110906	N	G	T	122	0.001	0.612979	62	52.6507	-33.9499	0.600067	60	52.6534	-28.783
2	4110969	N	A	T	107	0.001	0.666778	48	35.0916	-40.5924	0.559362	59	57.0491	-16.213
2	4110970	N	T	A	115	0.001	0.777963	54	26.2947	-83.5684	0.83629	61	21.8909	-120.221
2	4110986	N	T	C	119	0.001	0.722371	54	32.8863	-63.7823	0.815595	65	26.28	-118.014
2	4111029	N	G	A	116	0.001	0.782006	55	26.2933	-86.6545	0.639437	61	48.2576	-42.1538
2	4111134	N	A	T	114	0.001	0.830007	47	17.5151	-90.3848	0.791239	67	30.6718	-109.889
2	4111180	N	A	T	118	0.001	0.666778	51	37.2848	-43.1294	0.492532	67	72.4191	2.21214
2	4111182	N	G	A	114	0.001	0.653949	52	39.4807	-40.1594	0.46772	62	63.6368	9.04713
2	4111234	N	G	T	150	0.001	0.782797	69	32.8663	-109.091	0.815025	81	32.8503	-146.723
2	4111298	N	C	T	147	0.001	0.729883	74	43.8458	-90.9294	0.876964	73	19.6777	-167.527
2	4111370	N	T	C	142	0.001	0.838461	68	24.0788	-135.149	0.892154	74	17.4791	-179.329
2	4111389	N	A	G	125	0.001	0.806656	62	26.284	-108.52	0.857381	63	19.691	-134.537
2	4111403	N	G	T	103	0.001	0.694007	49	32.893	-49.3113	0.815025	54	21.9002	-97.8156
2	4111410	N	C	G	133	0.001	0.746433	67	37.2635	-89.4929	0.803233	66	28.4759	-113.89
2	4111419	N	G	A	141	0.001	0.779598	68	32.8677	-106.002	0.794717	73	32.861	-121.526
2	4111489	N	A	G	153	0.001	0.695783	69	46.0497	-70.1779	0.785905	84	39.438	-134.626
2	4111494	N	G	A	158	0.001	0.66208	71	52.6387	-58.123	0.758793	87	46.0257	-123.319
2	4111500	N	T	C	155	0.001	0.836045	67	24.0801	-131.921	0.852508	88	28.4465	-184.522
2	4111525	N	A	T	167	0.001	0.671347	73	52.636	-63.668	0.766135	94	48.2136	-137.879
2	4111535	N	G	T	153	0.001	0.7973	69	30.6691	-116.134	0.881207	84	21.8602	-195.747
2	4111550	N	C	G	145	0.001	0.682662	63	43.8605	-59.1302	0.585423	82	74.5963	-33.1631
2	4111588	N	T	C	153	0.001	0.819658	72	28.4679	-132.884	0.839733	81	28.4559	-161.778
2	4113020	N	G	A	182	0.001	0.755985	86	46.027	-120.292	0.604236	96	83.3665	-48.1418
2	4113146	N	T	G	168	0.001	0.746831	75	41.6472	-100.374	0.849696	93	30.6371	-192.948
2	4113171	N	C	T	183	0.001	0.714429	77	48.2362	-87.1195	0.613283	106	89.9448	-58.2148
2	4113378	N	G	A	148	0.001	0.776304	67	32.869	-102.921	0.605008	81	70.2032	-40.9474
2	4113459	N	T	A	165	0.001	0.558481	77	74.6029	-20.8294	0.568227	88	83.3772	-28.0082
2	4113508	N	C	A	139	0.001	0.777963	63	30.6771	-97.4964	0.684334	76	52.632	-72.0851
2	4113663	N	C	T	168	0.001	0.698928	83	54.8199	-85.9985	0.482341	85	89.9728	6.69759
2	4113692	N	C	T	163	0.001	0.729565	85	50.4228	-104.273	0.448684	78	76.7988	18.3997
2	4113728	N	T	C	150	0.001	0.727424	77	46.039	-93.4108	0.479438	73	76.8055	6.71501
2	4113811	N	A	G	133	0.001	0.469677	66	68.0259	9.03146	0.716562	67	41.6579	-76.6964
2	4113845	N	G	A	124	0.001	0.745618	55	30.6878	-73.1711	0.608768	69	59.233	-36.2454
2	4113985	N	G	A	121	0.001	0.803774	56	24.0948	-96.8521	0.461513	65	65.83	11.3711
2	4114380	N	A	C	145	0.001	0.780675	82	39.4407	-128.437	0.825614	63	24.0854	-119.071
2	4114424	N	A	T	157	0.001	0.771921	92	46.019	-138.562	0.86178	65	19.6883	-141.098
2	4114447	N	A	T	161	0.001	0.780407	91	43.8231	-142.365	0.871677	70	19.6817	-157.584
2	4114474	N	A	G	143	0.001	0.739886	73	41.6499	-94.3942	0.900267	70	15.2872	-174.574
2	4114491	N	A	C	127	0.011811	0.8192	61	17.6646	-107.568	0.698545	66	42.901	-67.6532
2	4114628	N	G	A	125	0.024	0.473249	58	51.5022	6.66064	0.561608	67	55.7567	-18.3105
2	4114637	N	T	G	123	0.001	0.516678	60	63.6395	-4.46112	0.58736	63	57.0438	-26.1
2	4114639	N	C	T	123	0.001	0.491798	61	65.8354	2.21362	0.564559	62	59.2424	-18.6129
2	4114705	N	A	T	96	0.001	0.733489	45	26.3067	-56.3326	0.804124	51	21.9042	-88.3334
2	4127725	N	G	T	42	0.001	0.538487	13	13.166	-2.27422	0.482747	29	30.7225	2.2317
2	4127726	N	A	G	42	0.001	0.461513	13	13.166	2.27422	0.517253	29	30.7225	-2.2317
2	4135489	N	A	G	62	0.001	0.848717	33	10.9421	-68.2122	0.551759	29	28.5252	-6.90258
2	4135496	N	A	G	61	0.001	0.843979	32	10.9434	-64.9628	0.551759	29	28.5252	-6.90258
2	4135498	N	A	G	63	0.001	0.757748	33	17.5338	-46.5459	0.5	30	32.9184	0
2	4135499	N	T	C	65	0.001	0.853177	34	10.9408	-71.4724	0.548419	31	30.7198	-6.88245
2	4135507	N	A	C	60	0.001	0.823745	34	13.138	-63.785	0.5	26	28.5292	0
2	4135511	N	T	C	68	0.001	0.823745	34	13.138	-63.785	0.529431	34	35.1102	-4.51217
2	4135569	N	G	A	93	0.001	0.666778	45	32.8984	-38.0553	0.541695	48	48.2749	-9.12262
2	4135570	N	G	A	93	0.001	0.659197	44	32.8997	-35.2941	0.551054	49	48.2736	-11.4972
2	4135580	N	G	T	89	0.001	0.512203	41	43.8898	-2.22162	0.5	48	52.6694	0
2	4135581	N	C	T	87	0.001	0.523825	42	43.8885	-4.48973	0.488881	45	48.2789	2.21944
2	4135637	N	G	T	104	0.001	0.755726	45	24.1095	-62.866	0.712006	59	37.2741	-65.8661
2	4135643	N	A	T	110	0.001	0.555593	45	43.8845	-11.5428	0.584672	65	59.2384	-26.04
2	4135680	N	C	T	119	0.001	0.640093	50	39.4834	-34.734	0.666778	69	50.4441	-58.3515
2	4135703	N	G	A	132	0.001	0.508778	57	61.4463	-2.21477	0.586725	75	68.0139	-30.8287
2	4135715	N	C	G	130	0.001	0.509097	55	59.2517	-2.21541	0.626751	75	61.4222	-46.6134
2	4135717	N	A	G	126	0.001	0.481469	54	57.0558	4.46855	0.625083	72	59.229	-44.0981
2	4135802	N	T	C	132	0.001	0.578177	64	59.2397	-23.5412	0.735451	68	39.4594	-85.9818
2	4135817	N	A	T	128	0.001	0.621293	66	54.8426	-39.0733	0.758237	62	32.8757	-87.6521
2	4135958	N	G	T	131	0.001	0.903495	62	13.1007	-156.387	0.811802	69	28.4719	-123.356
2	4135963	N	G	T	122	0.001	0.589345	56	50.4615	-23.7676	0.621293	66	54.8426	-39.0733
2	4135966	N	C	T	126	0.001	0.948575	58	6.51431	-171.048	0.823745	68	26.276	-127.57
2	4135989	N	T	G	122	0.0245902	0.669492	52	30.415	-42.3567	0.68423	70	40.9028	-63.3285
2	4135996	N	A	G	123	0.001	0.69656	56	37.2781	-57.2191	0.701627	67	43.8551	-70.5211
2	4136026	N	C	A	119	0.001	0.70384	54	35.0836	-57.5679	0.707831	65	41.6606	-70.8875
2	4136034	N	T	G	125	0.001	0.639437	61	48.2576	-42.1538	0.640719	64	50.4508	-44.6815
2	4136077	N	A	G	130	0.001	0.685838	70	48.2456	-67.0203	0.666778	60	43.8645	-50.7404
2	4136090	N	G	T	145	0.001	0.772334	79	39.4447	-119.205	0.772909	66	32.8703	-99.8488
2	4136091	N	A	G	145	0.001	0.775184	80	39.4433	-122.275	0.784805	65	30.6745	-103.676
2	4136099	N	A	T	132	0.001	0.768295	69	35.0636	-102.219	0.746196	63	35.0716	-84.0522
2	4136108	N	A	G	142	0.0105634	0.755235	74	32.1768	-99.5768	0.722164	68	40.7861	-79.6188
2	4136111	N	A	G	139	0.001	0.767302	73	37.2555	-107.653	0.742586	66	37.2648	-86.4998
2	4136119	N	G	A	140	0.001	0.760737	71	37.2581	-101.563	0.710285	69	43.8525	-76.2948
2	4136121	N	G	A	143	0.001	0.794717	73	32.861	-121.526	0.743019	70	39.4567	-91.9396
2	4136146	N	G	T	145	0.001	0.753594	73	39.4527	-100.95	0.666778	72	52.6374	-60.8885
2	4136155	N	C	T	130	0.001	0.924526	66	10.8981	-179.127	0.828344	64	24.0841	-122.274
2	4136167	N	T	C	136	0.001	0.716562	67	41.6579	-76.6964	0.637773	69	54.8386	-47.0474
2	4136186	N	C	T	139	0.001	0.782797	69	32.8663	-109.091	0.685838	70	48.2456	-67.0203
2	4136212	N	T	G	145	0.001	0.666778	69	50.4441	-58.3515	0.592167	76	68.0126	-33.3549
2	4136229	N	T	A	158	0.001	0.773992	84	41.6352	-127.703	0.783973	74	35.0569	-117.602
2	4136254	N	G	C	160	0.001	0.735789	87	50.4201	-110.196	0.561685	73	70.2138	-20.8875
2	4136255	N	C	A	165	0.001	0.727424	88	52.616	-106.755	0.584472	77	70.2085	-30.7693
2	4136266	N	T	C	159	0.001	0.829488	82	30.6518	-157.371	0.948351	77	8.6862	-226.905
2	4136277	N	C	A	173	0.001	0.538487	91	92.1621	-15.9196	0.548813	82	81.1879	-18.3595
2	4136294	N	C	T	189	0.001	0.717317	99	61.3902	-113.794	0.57783	90	83.3745	-32.9478
2	4136314	N	C	T	181	0.001	0.857381	98	30.6304	-209.28	0.940053	83	10.8754	-237.673
2	4136324	N	T	C	192	0.001	0.71168	104	65.778	-115.893	0.568227	88	83.3772	-28.0082
2	4136347	N	C	T	184	0.001	0.697101	99	65.7847	-101.48	0.564749	85	81.1839	-25.597
2	4136350	N	T	C	187	0.001	0.804327	97	41.6179	-168.148	0.95586	90	8.66885	-272.211
2	4136365	N	A	G	184	0.001	0.752746	97	52.604	-133.594	0.712786	87	54.8146	-97.5454
2	4136392	N	C	T	154	0.001	0.721667	79	48.2336	-92.9611	0.600067	75	65.8167	-35.9787
2	4136394	N	A	G	155	0.00967742	0.50637	80	76.7921	-2.19724	0.533551	75	75.932	-11.3197
2	4136396	N	T	C	161	0.001	0.670846	82	59.2157	-71.2783	0.620333	79	65.8114	-46.362
2	4136432	N	C	A	173	0.001	0.852867	95	30.6344	-199.47	0.961847	78	6.48764	-240.899
2	4136436	N	C	T	167	0.001	0.606813	89	76.7842	-45.8348	0.705265	78	50.4321	-83.8349
2	4136442	N	C	T	169	0.001	0.693311	88	59.2077	-88.1901	0.530885	81	83.3865	-11.295
2	4136455	N	A	C	179	0.001	0.888014	98	24.0388	-234.014	0.950918	81	8.68086	-240.823
2	4136519	N	A	T	182	0.001	0.845591	97	32.829	-198.134	0.953244	85	8.67553	-254.762
2	4136523	N	T	G	181	0.001	0.843979	96	32.8303	-194.888	0.953244	85	8.67553	-254.762
2	4136525	N	C	G	174	0.001	0.659681	94	70.1858	-75.6608	0.57505	80	74.5989	-28.1735
2	4136547	N	T	C	179	0.001	0.580699	93	85.5677	-35.3883	0.465093	86	87.7743	13.6023
2	4136591	N	A	G	142	0.001	0.666778	78	57.0238	-65.9626	0.687625	64	43.8591	-61.9572
2	4136596	N	G	A	140	0.0214286	0.580108	76	68.1241	-28.2694	0.581831	64	43.3615	-22.9749
2	4136604	N	G	C	132	0.001	0.602808	73	63.6222	-36.0626	0.576322	59	54.8519	-21.1533
2	4136612	N	G	C	132	0.001	0.602808	73	63.6222	-36.0626	0.593283	59	52.6547	-26.2324
2	4136627	N	T	C	122	0.001	0.619798	71	59.2304	-41.4631	0.607915	51	43.8765	-26.5608
2	4136636	N	T	A	120	0.025	0.607889	67	49.3718	-33.2996	0.636936	53	34.6026	-33.9826
2	4136727	N	G	T	100	0.001	0.666778	51	37.2848	-43.1294	0.632742	49	39.4847	-32.0546
2	4136729	N	T	C	100	0.001	0.640093	50	39.4834	-34.734	0.660107	50	37.2861	-40.3668
2	4136734	N	C	T	108	0.001	0.672843	55	39.4767	-48.4481	0.660484	53	39.4793	-42.9032
2	4136857	N	A	G	136	0.001	0.534269	73	74.6083	-11.3288	0.58736	63	57.0438	-26.1
2	4136939	N	A	G	142	0.001	0.819658	72	28.4679	-132.884	0.885972	70	17.4844	-165.937
2	4136958	N	A	G	131	0.001	0.666778	72	52.6374	-60.8885	0.576322	59	54.8519	-21.1533
2	4137075	N	G	A	145	0.001	0.602633	78	68.0099	-38.4611	0.567209	67	63.6301	-20.9876
2	4137138	N	A	G	163	0.001	0.662759	83	61.4116	-68.2701	0.6501	80	61.4156	-60.0455
2	4137164	N	A	G	165	0.001	0.689782	87	59.209	-85.3445	0.64112	78	61.4182	-54.6291
2	4137214	N	G	T	162	0.001	0.582473	91	83.3731	-35.4422	0.605704	71	61.4276	-36.1514
2	4137330	N	T	A	160	0.001	0.896098	96	21.8442	-235.918	0.797073	64	28.4786	-107.615
2	4137555	N	C	T	155	0.001	0.75311	85	46.0283	-117.272	0.8002	70	30.6678	-119.268
2	4137928	N	T	A	99	0.001	0.627992	43	35.0982	-27.0149	0.464262	56	57.0531	9.07486
2	4138028	N	A	T	84	0.001	0.399933	35	30.7145	16.7901	0.571476	49	46.0764	-16.384
2	4138097	N	G	T	80	0.001	0.694574	36	24.1215	-36.3519	0.841137	44	15.3219	-88.3557
2	4138098	N	T	G	80	0.001	0.666778	36	26.3187	-30.4443	0.568227	44	41.6886	-14.0041
2	4138202	N	G	T	102	0.001	0.754887	53	28.4932	-73.7467	0.755272	49	26.3013	-68.3063
2	4138203	N	T	C	107	0.001	0.759432	54	28.4919	-76.7735	0.754887	53	28.4932	-73.7467
2	4138207	N	C	A	107	0.001	0.796494	54	24.0974	-90.5777	0.84929	53	17.5071	-109.791
2	4138209	N	A	T	105	0.001	0.745262	51	28.4959	-67.7307	0.740901	54	30.6891	-70.1814
2	4138238	N	T	A	130	0.001	0.787077	61	28.4826	-98.2642	0.826305	69	26.2747	-130.768
2	4138251	N	T	A	157	0.001	0.972918	73	4.29709	-234.474	0.845469	84	28.4519	-171.5
2	4138262	N	C	T	159	0.001	0.946244	74	8.6902	-216.481	0.811973	85	35.0422	-152.067
2	4138265	N	G	A	171	0.001	0.952109	83	8.67819	-247.79	0.807023	88	37.2355	-154.263
2	4138285	N	A	G	184	0.001	0.946534	93	10.8621	-272.337	0.791403	91	41.6259	-149.358
2	4138287	N	T	A	186	0.001	0.695783	92	61.3996	-93.5706	0.77678	94	46.0163	-144.705
2	4138331	N	A	G	179	0.001	0.915171	94	17.4524	-246.975	0.776655	85	41.6339	-130.777
2	4138333	N	A	G	180	0.001	0.817416	93	37.2288	-170.099	0.862311	87	26.2506	-189.226
2	4138337	N	T	A	181	0.001	0.916067	95	17.4511	-250.381	0.779256	86	41.6326	-133.858
2	4138341	N	T	C	185	0.001	0.814643	97	39.4207	-175.433	0.852508	88	28.4465	-184.522
2	4138344	N	G	A	182	0.001	0.851298	94	30.6358	-196.207	0.807023	88	37.2355	-154.263
2	4138358	N	C	G	191	0.001	0.8002	100	43.8111	-170.382	0.780407	91	43.8231	-142.365
2	4138371	N	G	T	178	0.001	0.873934	95	26.24	-215.63	0.783322	83	39.4393	-131.528
2	4138373	N	T	C	186	0.001	0.812089	101	41.6126	-180.777	0.764883	85	43.8311	-123.959
2	4138375	N	T	C	179	0.001	0.765483	98	50.4054	-143.315	0.802671	81	35.0476	-139.446
2	4138382	N	T	C	165	0.001	0.752857	93	50.4121	-128.154	0.791861	72	32.8623	-118.406
2	4138384	N	T	A	159	0.001	0.797952	89	39.4314	-150.21	0.700134	70	46.0484	-73.0419
2	4138417	N	T	C	179	0.001	0.726467	95	57.0011	-114.67	0.63104	84	68.0019	-54.1686
2	4138420	N	G	A	184	0.001	0.808286	99	41.6152	-174.453	0.65893	85	63.6061	-68.0519
2	4138451	N	G	A	193	0.001	0.816538	98	39.4193	-178.609	0.747534	95	52.6067	-127.578
2	4138453	N	T	C	178	0.001	0.758414	91	48.2176	-128.758	0.712786	87	54.8146	-97.5454
2	4138459	N	C	T	188	0.001	0.816538	98	39.4193	-178.609	0.744608	90	50.4161	-119.14
2	4138460	N	A	G	190	0.001	0.806327	98	41.6166	-171.298	0.750167	92	50.4135	-125.142
2	4138466	N	T	C	196	0.001	0.695368	105	70.1711	-106.53	0.670443	91	65.7954	-78.8888
2	4138481	N	G	A	211	0.001	0.581251	117	107.508	-44.8464	0.702263	94	61.3969	-99.3047
2	4138486	N	T	C	202	0.001	0.645552	110	85.5451	-79.7562	0.663152	92	67.9912	-75.8806
2	4138510	N	C	A	197	0.001	0.603843	106	92.142	-52.9384	0.670443	91	65.7954	-78.8888
2	4138517	N	G	A	202	0.001	0.747913	111	61.3742	-149.341	0.780407	91	43.8231	-142.365
2	4138529	N	C	A	195	0.001	0.888109	107	26.224	-255.592	0.807023	88	37.2355	-154.263
2	4138531	N	C	A	177	0.001	0.864827	96	28.4359	-210.751	0.790317	81	37.2448	-132.325
2	4138540	N	A	T	174	0.001	0.880689	92	24.0468	-213.99	0.890504	82	19.6656	-197.554
2	4138549	N	C	T	172	0.001	0.868378	91	26.2453	-202.401	0.889149	81	19.667	-194.204
2	4138553	N	A	G	171	0.001	0.954849	88	8.67153	-265.228	0.81949	83	32.8477	-153.082
2	4138563	N	A	C	169	0.001	0.735789	87	50.4201	-110.196	0.646439	82	63.6101	-59.8617
2	4138566	N	G	A	165	0.001	0.72304	83	50.4254	-98.3863	0.634236	82	65.8074	-54.3143
2	4138572	N	C	A	155	0.001	0.787692	80	37.2461	-129.216	0.706805	75	48.2389	-81.3196
2	4138610	N	T	C	194	0.001	0.912897	103	19.6376	-268.488	0.857381	91	28.4425	-194.331
2	4138621	N	G	C	193	0.001	0.457114	105	105.327	20.5474	0.670568	88	63.6021	-76.3519
2	4138632	N	C	T	198	0.001	0.876442	105	28.4239	-240.508	0.795896	93	41.6232	-155.6
2	4138638	N	C	A	174	0.001	0.907488	97	19.6456	-248.119	0.844386	77	26.264	-156.56
2	4138643	N	A	T	189	0.001	0.914562	105	19.635	-275.293	0.857381	84	26.2547	-179.383
2	4138655	N	G	T	161	0.001	0.89037	91	21.8509	-219.132	0.828791	70	26.2733	-133.973
2	4138659	N	A	G	157	0.001	0.733489	90	52.6134	-112.665	0.746433	67	37.2635	-89.4929
2	4138660	N	G	A	150	0.01	0.727719	85	42.7617	-100.152	0.724584	65	38.6805	-77.1255
2	4138771	N	T	G	188	0.001	0.663475	101	74.5709	-83.4911	0.655276	87	65.8007	-67.8444
2	4138777	N	A	T	185	0.0891892	0.7874	99	17.7372	-125.166	0.80224	86	23.6758	-126.883
2	4138806	N	G	T	181	0.001	0.68144	91	63.5982	-84.7526	0.777963	90	43.8245	-139.281
2	4138812	N	A	C	178	0.001	0.858935	92	28.4412	-197.608	0.790892	86	39.4353	-140.841
2	4138813	N	T	A	173	0.001	0.719247	89	54.8119	-103.375	0.750167	84	46.0297	-114.26
2	4138814	N	G	C	174	0.001	0.736421	91	52.612	-115.632	0.795378	83	37.2421	-138.563
2	4138828	N	C	T	185	0.001	0.797952	89	39.4314	-150.21	0.812709	96	39.422	-172.263
2	4138830	N	T	G	197	0.001	0.835275	97	35.0262	-190.42	0.820214	100	39.4167	-184.973
2	4138834	N	T	C	195	0.001	0.823132	96	37.2248	-179.659	0.828502	99	37.2208	-189.26
2	4138836	N	C	A	192	0.001	0.928121	97	15.2512	-266.555	0.884467	95	24.0428	-223.99
2	4138848	N	A	G	180	0.001	0.862311	87	26.2506	-189.226	0.838936	93	32.8343	-185.175
2	4138849	N	G	A	196	0.001	0.783694	97	46.0123	-153.965	0.777963	99	48.2069	-153.209
2	4138852	N	C	T	197	0.001	0.72932	96	56.9998	-117.618	0.693198	101	67.9792	-101.15
2	4138864	N	T	C	185	0.001	0.909364	88	17.4604	-226.578	0.855907	97	30.6318	-206.006
2	4138876	N	C	T	150	0.001	0.789667	76	35.0542	-123.809	0.770451	74	37.2541	-110.71
2	4138924	N	C	T	186	0.001	0.785136	93	43.8205	-148.551	0.838936	93	32.8343	-185.175
2	4138926	N	G	A	187	0.001	0.904525	94	19.6497	-237.962	0.881975	93	24.0454	-217.32
2	4138932	N	T	A	180	0.001	0.900267	90	19.655	-224.452	0.87803	90	24.0494	-207.338
2	4138938	N	A	C	177	0.001	0.670443	91	65.7954	-78.8888	0.732713	86	50.4215	-107.23
2	4138949	N	T	G	173	0.001	0.908318	87	17.4618	-223.186	0.872341	86	24.0548	-194.073
2	4138956	N	G	A	171	0.001	0.907248	86	17.4631	-219.797	0.870836	85	24.0561	-190.765
2	4138962	N	T	C	161	0.001	0.691486	81	54.8226	-80.2862	0.72515	80	48.2322	-95.8966
2	4138971	N	C	A	159	0.001	0.558481	77	74.6029	-20.8294	0.622033	82	68.0046	-48.8721
2	4138973	N	A	G	160	0.001	0.795069	78	35.0516	-130.044	0.817285	82	32.849	-149.9
2	4138992	N	A	T	182	0.001	0.791403	91	41.6259	-149.358	0.791403	91	41.6259	-149.358
2	4138996	N	A	C	175	0.001	0.852508	88	28.4465	-184.522	0.885314	87	21.8562	-205.751
2	4139000	N	C	T	175	0.001	0.758793	87	46.0257	-123.319	0.818394	88	35.0382	-161.59
2	4139003	N	A	C	174	0.001	0.811973	85	35.0422	-152.067	0.831682	89	32.8397	-172.282
2	4139004	N	C	T	176	0.001	0.837434	86	30.6464	-170.246	0.900267	90	19.655	-224.452
2	4139005	N	C	T	173	0.001	0.835518	85	30.6478	-167.02	0.897993	88	19.6577	-217.711
2	4139019	N	C	A	163	0.0644172	0.755034	80	31.4286	-100.291	0.875839	83	7.81004	-156.731
2	4139069	N	T	A	122	0.001	0.68865	61	41.6659	-59.4264	0.787077	61	28.4826	-98.2642
2	4139102	N	A	C	116	0.001	0.70923	55	35.0822	-60.4563	0.803481	61	26.2853	-105.371
2	4139117	N	T	C	117	0.001	0.579	57	52.6574	-21.202	0.550033	60	59.245	-13.7843
2	4139120	N	A	C	120	0.001	0.569012	58	54.8533	-18.6848	0.564559	62	59.2424	-18.6129
2	4139142	N	T	C	126	0.001	0.672246	61	43.8631	-53.5213	0.86178	65	19.6883	-141.098
2	4139190	N	C	A	126	0.001	0.683456	60	41.6672	-56.5969	0.757748	66	35.0676	-93.0918
2	4139224	N	G	T	129	0.001	0.746196	63	35.0716	-84.0522	0.788071	66	30.6731	-106.778
2	4139299	N	G	T	150	0.001	0.797667	79	35.0502	-133.172	0.718456	71	43.8498	-82.1158
2	4139306	N	T	C	150	0.001	0.481	79	83.3892	6.70561	0.549329	71	70.2165	-16.0718
2	4139307	N	T	C	148	0.141892	0.653744	77	24.7878	-43.3241	0.542949	71	38.2688	-10.9861
2	4139317	N	G	T	144	0.001	0.56004	75	72.4084	-20.8576	0.594266	69	61.4303	-31.0279
2	4139318	N	T	A	146	0.0924658	0.521993	77	54.2347	-6.59169	0.566895	69	37.3727	-17.7083
2	4139325	N	G	A	153	0.001	0.666778	81	59.217	-68.4996	0.666778	72	52.6374	-60.8885
2	4139344	N	C	T	137	0.001	0.561685	73	70.2138	-20.8875	0.562542	64	61.4369	-18.5804
2	4139390	N	G	C	138	0.001	0.73929	69	39.458	-88.9556	0.710285	69	43.8525	-76.2948
2	4139404	N	T	C	148	0.0101351	0.855753	76	17.7332	-155.515	0.835616	72	25.3904	-140.399
2	4139467	N	T	A	125	0.001	0.822796	62	24.0868	-115.874	0.857381	63	19.691	-134.537
2	4139516	N	A	G	115	0.001	0.770672	61	30.6798	-91.3532	0.833556	54	19.703	-105.299
2	4139610	N	G	T	68	0.001	0.607214	28	24.1321	-14.4791	0.6501	40	30.7078	-30.0227
2	4139677	N	C	T	86	0.001	0.41855	43	39.4927	16.5252	0.627992	43	35.0982	-27.0149
2	4139726	N	G	A	96	0.001	0.480756	52	54.8613	4.47139	0.636455	44	35.0969	-29.6812
2	4139736	N	C	G	96	0.001	0.471679	53	54.8599	6.76158	0.604721	43	37.2955	-21.6727
2	4139810	N	G	A	94	0.001	0.456493	46	46.0804	9.13717	0.583389	48	43.8805	-18.9174
2	4139873	N	A	T	116	0.001	0.465494	58	59.2477	9.06499	0.551759	58	57.0505	-13.8052
2	4140021	N	A	T	80	0.01875	0.786232	46	20.815	-72.7274	0.546037	34	25.7167	-6.70939
2	4140069	N	T	C	56	0.001	0.655276	29	21.9336	-22.6148	0.481469	27	28.5279	2.23428
2	4140121	N	C	T	82	0.001	0.473667	38	39.4994	4.49976	0.659197	44	32.8997	-35.2941
2	4140141	N	C	G	85	0.001	0.441822	43	41.6899	11.5688	0.642953	42	32.9024	-29.8435
2	4140278	N	G	C	125	0.001	0.619127	63	52.6494	-36.5643	0.387021	62	52.6507	33.9499
2	4140311	N	G	A	124	0.001	0.712263	66	41.6592	-73.7859	0.707035	58	37.2755	-62.9692
2	4140410	N	C	T	125	0.001	0.8002	65	28.4772	-110.749	0.900267	60	13.1033	-149.634
2	4140587	N	C	G	118	0.001	0.574124	54	50.4641	-18.7674	0.734531	64	37.2675	-80.5457
2	4140614	N	C	T	135	0.001	0.515635	64	68.0286	-4.45695	0.66208	71	52.6387	-58.123
2	4140706	N	C	T	121	0.001	0.750167	56	30.6864	-76.1732	0.846385	65	21.8855	-133.172
2	4140708	N	T	C	129	0.001	0.770672	61	30.6798	-91.3532	0.867892	68	19.6843	-150.976
2	4141003	N	C	T	112	0.001	0.698245	53	35.0849	-54.6951	0.779848	59	28.4852	-92.0741
2	4141389	N	T	A	154	0.001	0.506671	75	81.1973	-2.21057	0.658333	79	59.2197	-62.9796
2	4141390	N	A	T	153	0.001	0.756928	74	39.4513	-103.971	0.899	79	17.4724	-196.141
2	4141447	N	G	A	164	0.001	0.519	79	83.3892	-6.70561	0.741337	85	48.2256	-110.711
2	4141486	N	T	C	159	0.001	0.722371	72	43.8484	-85.0431	0.896816	87	19.659	-214.345
2	4141496	N	T	C	166	0.001	0.756269	82	43.8351	-114.852	0.881207	84	21.8602	-195.747
2	4141505	N	A	G	165	0.001	0.602478	83	72.3977	-40.8595	0.756269	82	43.8351	-114.852
2	4141511	N	G	A	170	0.001	0.774377	93	46.0177	-141.63	0.857381	77	24.0668	-164.434
2	4141567	N	A	T	173	0.001	0.755985	86	46.027	-120.292	0.873813	87	24.0534	-197.384
2	4141638	N	G	A	160	0.001	0.74042	77	43.8418	-99.8331	0.867715	83	24.0588	-184.159
2	4141656	N	T	A	165	0.001	0.728548	81	48.2309	-98.8417	0.869294	84	24.0574	-187.46
2	4141661	N	T	C	161	0.001	0.74042	77	43.8418	-99.8331	0.857381	84	26.2547	-179.383
2	4141689	N	A	T	164	0.001	0.75311	85	46.0283	-117.272	0.835667	79	28.4586	-155.321
2	4141698	N	A	T	160	0.001	0.534907	86	87.7743	-13.6023	0.621703	74	61.4236	-43.9726
2	4141727	N	T	C	168	0.001	0.750167	88	48.2216	-119.701	0.812709	80	32.8517	-143.552
2	4141807	N	A	G	175	0.001	0.758793	87	46.0257	-123.319	0.68194	88	61.4049	-82.2186
2	4141830	N	A	G	158	0.001	0.846385	78	26.2627	-159.807	0.850234	80	26.26	-166.315
2	4141834	N	G	T	153	0.001	0.83584	73	26.2693	-143.621	0.850234	80	26.26	-166.315
2	4141856	N	A	T	143	0.001	0.718456	71	43.8498	-82.1158	0.65288	72	54.8346	-55.1699
2	4141857	N	A	T	143	0.001	0.718456	71	43.8498	-82.1158	0.666778	72	52.6374	-60.8885
2	4141861	N	A	T	141	0.001	0.985831	69	2.1052	-232.415	0.80576	72	30.6651	-125.556
2	4141870	N	A	C	144	0.001	0.814496	70	28.4706	-126.526	0.865108	74	21.8735	-162.623
2	4141876	N	T	C	150	0.01	0.824093	74	21.7666	-134.069	0.857664	76	23.1527	-161.161
2	4141887	N	G	A	140	0.001	0.549329	71	70.2165	-16.0718	0.579763	69	63.6275	-25.9306
2	4141896	N	T	C	145	0.001	0.736269	72	41.6512	-91.4185	0.712471	73	46.0444	-81.7057
2	4141930	N	C	T	147	0.001	0.851586	74	24.0708	-154.628	0.849548	73	24.0721	-151.369
2	4141931	N	T	C	146	0.001	0.819658	72	28.4679	-132.884	0.851586	74	24.0708	-154.628
2	4141933	N	A	T	150	0.001	0.8555	76	24.0681	-161.161	0.865108	74	21.8735	-162.623
2	4141950	N	C	T	152	0.001	0.851586	74	24.0708	-154.628	0.795069	78	35.0516	-130.044
2	4141957	N	G	C	159	0.001	0.868667	76	21.8709	-169.218	0.81949	83	32.8477	-153.082
2	4141965	N	C	T	159	0.001	0.846385	78	26.2627	-159.807	0.815025	81	32.8503	-146.723
2	4141969	N	A	G	159	0.001	0.786858	75	35.0556	-120.702	0.797818	84	37.2408	-141.691
2	4141970	N	A	T	158	0.001	0.792403	77	35.0529	-126.923	0.815025	81	32.8503	-146.723
2	4142120	N	T	C	145	0.001	0.943958	71	8.69419	-206.071	0.851586	74	24.0708	-154.628
2	4142341	N	A	C	149	0.001	0.831546	83	30.6504	-160.583	0.863879	66	19.687	-144.386
2	4142349	N	C	T	151	0.001	0.779256	86	41.6326	-133.858	0.846385	65	21.8855	-133.172
2	4142434	N	A	G	138	0.001	0.7765	76	37.2514	-116.849	0.838936	62	21.8896	-123.45
2	4142470	N	T	A	136	0.001	0.811018	74	30.6624	-131.871	0.774377	62	30.6785	-94.4201
2	4142495	N	A	G	126	0.001	0.7973	69	30.6691	-116.134	0.789667	57	26.2907	-92.8567
2	4142510	N	A	C	141	0.001	0.743406	74	41.6486	-97.3796	0.895786	67	15.2912	-164.47
2	4142531	N	C	T	117	0.001	0.718896	64	39.4647	-74.1965	0.641604	53	41.6766	-37.2622
2	4142575	N	T	G	134	0.001	0.750167	72	39.454	-97.937	0.790516	62	28.4812	-101.373
2	4142702	N	A	G	137	0.001	0.892154	74	17.4791	-179.329	0.793847	63	28.4799	-104.49
2	4142963	N	A	T	112	0.001	0.768036	56	28.4892	-82.8617	0.87525	56	15.3059	-127.718
2	4143059	N	A	T	88	0.001	0.736006	53	30.6905	-67.2047	0.914562	35	6.54499	-91.7642
2	4143091	N	A	T	106	0.001	0.734531	64	37.2675	-80.5457	0.785905	42	19.719	-67.313
2	4143570	N	C	A	196	0.001	0.544584	101	100.938	-20.5781	0.652733	95	72.3817	-72.7151
2	4143966	N	C	T	169	0.001	0.593469	91	81.1759	-40.5474	0.487171	78	83.3905	4.44572
2	4145596	N	T	C	174	0.001	0.670846	82	59.2157	-71.2783	0.804551	92	39.4273	-159.63
2	4146097	N	A	T	166	0.001	0.511636	86	92.1687	-4.44096	0.6501	80	61.4156	-60.0455
2	4146508	N	T	A	137	0.001	0.5	58	63.6422	0	0.645667	79	61.4169	-57.3303
2	4147403	N	T	C	146	0.001	0.851586	74	24.0708	-154.628	0.847454	72	24.0734	-148.115
2	4147599	N	C	T	147	0.001	0.83099	65	24.0828	-125.483	0.914911	82	15.2712	-215.251
2	4148446	N	C	T	144	0.001	0.582144	67	61.4329	-25.9836	0.623459	77	63.6168	-46.4844
2	4148940	N	G	A	131	0.001	0.661873	68	50.4455	-55.5863	0.825614	63	24.0854	-119.071
2	4149216	N	T	A	135	0.001	0.661646	65	48.2522	-53.0496	0.8002	70	30.6678	-119.268
2	4149532	N	T	C	132	0.001	0.652276	69	52.6414	-52.6355	0.58736	63	57.0438	-26.1
2	4149990	N	C	A	165	0.001	0.628291	78	63.6155	-49.1304	0.735789	87	50.4201	-110.196
2	4149996	N	A	G	175	0.001	0.857381	84	26.2547	-179.383	0.868378	91	26.2453	-202.401
2	4150025	N	G	C	179	0.001	0.683049	82	57.0185	-77.1513	0.721797	97	59.1957	-114.222
2	4150480	N	G	A	143	0.001	0.557415	61	59.2437	-16.1856	0.609829	82	70.2018	-43.5336
2	4151336	N	A	T	111	0.0135135	0.600917	60	51.6474	-28.783	0.43945	51	40.4429	13.6743
2	4151384	N	T	A	64	0.001	0.515162	33	35.1116	-2.22753	0.709817	31	19.7337	-34.1878
2	4151387	N	A	T	89	0.001	0.680972	47	32.8957	-43.6434	0.738254	42	24.1135	-53.8655
2	4151417	N	G	T	86	0.001	0.720147	50	30.6945	-58.3583	0.555593	36	35.1076	-9.23427
2	4151426	N	G	A	75	0.001	0.750167	44	24.1108	-59.8504	0.709817	31	19.7337	-34.1878
2	4151498	N	G	A	115	0.001	0.714429	56	35.0809	-63.3597	0.559362	59	57.0491	-16.213
2	4151549	N	G	C	96	0.001	0.863879	44	13.1247	-96.2571	0.673192	52	37.2835	-45.9116
2	4151604	N	G	C	97	0.001	0.872589	47	13.1207	-106.159	0.720147	50	30.6945	-58.3583
2	4151621	N	T	A	96	0.001	0.89388	47	10.9234	-114.598	0.734851	49	28.4986	-61.7682
2	4151646	N	C	A	97	0.001	0.840227	50	17.5111	-100.053	0.723553	47	28.5012	-55.8649
2	4151765	N	A	G	96	0.001	0.733489	45	26.3067	-56.3326	0.823745	51	19.707	-95.6775
2	4151832	N	C	T	108	0.001	0.737	57	32.8823	-72.6418	0.862987	51	15.3125	-111.204
2	4152030	N	A	C	148	0.001	0.593813	64	57.0425	-28.6301	0.571476	84	78.9881	-28.0869
2	4152042	N	G	A	139	0.001	0.553882	65	63.6328	-16.1359	0.540568	74	74.6069	-13.6704
2	4152091	N	G	T	147	0.001	0.806174	67	28.4746	-117.038	0.687625	80	54.8239	-77.4465
2	4152098	N	G	T	150	0.001	0.657248	70	52.64	-55.3718	0.5	80	87.7823	0
2	4152138	N	A	G	146	0.010274	0.569927	73	59.6352	-23.0847	0.534484	73	73.7022	-11.3288
2	4153423	N	A	T	143	0.001	0.814496	70	28.4706	-126.526	0.712471	73	46.0444	-81.7057
2	4153450	N	G	A	141	0.001	0.615462	65	54.8439	-36.4513	0.513167	76	81.196	-4.44707
2	4153732	N	A	G	160	0.001	0.788428	85	39.4367	-137.731	0.8002	75	32.8583	-127.787
2	4154002	N	T	A	149	0.001	0.803233	66	28.4759	-113.89	0.759209	83	43.8338	-117.88
2	4155257	N	C	T	145	0.001	0.753416	77	41.6446	-106.39	0.691304	68	46.051	-67.3266
2	4155612	N	T	A	131	0.001	0.944741	54	6.51965	-157.154	0.805399	77	32.8557	-134.074
2	4155706	N	T	C	147	0.001	0.76208	63	32.8743	-90.6868	0.559564	84	81.1853	-23.1655
2	4155737	N	G	C	144	0.001	0.678085	59	41.6686	-53.7827	0.835518	85	30.6478	-167.02
2	4155926	N	T	C	147	0.001	0.466644	75	76.8028	11.3197	0.638982	72	57.0318	-49.5738
2	4156006	N	A	G	155	0.001	0.760174	75	39.45	-107.002	0.775184	80	39.4433	-122.275
2	4156176	N	A	T	138	0.001	0.776304	67	32.869	-102.921	0.774831	71	35.0609	-108.348
2	4156378	N	C	A	148	0.001	0.808425	73	30.6638	-128.711	0.786858	75	35.0556	-120.702
2	4156392	N	C	A	161	0.001	0.693462	75	50.4361	-75.2305	0.651264	86	65.802	-65.1127
2	4156428	N	G	A	169	0.001	0.792403	77	35.0529	-126.923	0.674029	92	65.794	-81.6777
2	4156468	N	C	G	162	0.001	0.878631	74	19.6763	-170.849	0.807023	88	37.2355	-154.263
2	4156489	N	C	A	170	0.001	0.805399	77	32.8557	-134.074	0.785136	93	43.8205	-148.551
2	4156502	N	T	C	177	0.001	0.952109	83	8.67819	-247.79	0.851298	94	30.6358	-196.207
2	4156883	N	A	G	134	0.001	0.647157	68	52.6427	-49.9147	0.68194	66	46.0537	-61.664
2	4156892	N	G	C	134	0.011194	0.802273	70	29.7124	-119.268	0.667929	64	38.3793	-52.4976
2	4157270	N	C	T	136	0.001	0.60818	74	63.6208	-38.6425	0.5	62	68.0313	0
2	4157309	N	T	A	145	0.001	0.671347	73	52.636	-63.668	0.694574	72	48.2429	-72.7037
2	4157392	N	T	C	160	0.001	0.925657	67	10.8968	-182.554	0.838936	93	32.8343	-185.175
2	4157694	N	C	T	143	0.001	0.646251	65	50.4495	-47.383	0.487171	78	83.3905	4.44572
2	4157706	N	A	C	141	0.001	0.564559	62	59.2424	-18.6129	0.734334	79	46.0364	-99.3231
2	4157707	N	C	A	143	0.001	0.863879	66	19.687	-144.386	0.844386	77	26.264	-156.56
2	4157737	N	C	G	140	0.001	0.833556	66	24.0814	-128.699	0.878631	74	19.6763	-170.849
2	4157828	N	G	T	114	0.001	0.631667	57	46.0657	-36.9526	0.859889	57	17.5018	-122.867
2	4157921	N	G	A	155	0.001	0.795069	78	35.0516	-130.044	0.597468	77	68.0113	-35.8992
2	4157923	N	C	T	149	0.001	0.764065	72	37.2568	-104.604	0.584472	77	70.2085	-30.7693
2	4157949	N	G	A	153	0.001	0.716361	74	46.043	-84.6162	0.709	79	50.4308	-86.725
2	4157951	N	A	T	160	0.001	0.675442	77	54.8279	-68.9968	0.735097	83	48.2282	-104.759
2	4157971	N	T	A	174	0.001	0.712786	87	54.8146	-97.5454	0.67828	87	61.4062	-79.4064
2	4157980	N	A	G	173	0.001	0.642953	84	65.8047	-59.687	0.719247	89	54.8119	-103.375
2	4157996	N	G	A	161	0.001	0.896368	77	17.4751	-189.407	0.797818	84	37.2408	-141.691
2	4158016	N	G	A	180	0.001	0.752978	89	48.2202	-122.713	0.68144	91	63.5982	-84.7526
2	4158055	N	C	T	189	0.001	0.897993	88	19.6577	-217.711	0.85172	101	32.8237	-211.154
2	4158088	N	C	T	179	0.001	0.899	79	17.4724	-196.141	0.840227	100	35.0222	-200.107
2	4158089	N	A	T	178	0.001	0.896368	77	17.4751	-189.407	0.841812	101	35.0209	-203.343
2	4158099	N	G	A	181	0.001	0.759667	79	41.6419	-112.441	0.686399	102	70.1751	-97.9986
2	4158129	N	C	G	157	0.001	0.619798	71	59.2304	-41.4631	0.674535	86	61.4076	-76.6051
2	4158131	N	A	G	178	0.001	0.911667	79	15.2752	-205.047	0.83861	99	35.0236	-196.874
2	4158132	N	C	A	180	0.001	0.625083	80	65.81	-48.9979	0.59006	100	89.9528	-42.8078
2	4158135	N	C	A	179	0.001	0.900267	80	17.4711	-199.513	0.828502	99	37.2208	-189.26
2	4158149	N	G	A	167	0.001	0.66227	74	54.8319	-60.6597	0.731337	93	54.8066	-115.139
2	4158174	N	T	A	150	0.001	0.545485	66	65.8287	-13.7296	0.5	84	92.1714	0
2	4158180	N	A	T	148	0.001	0.666778	66	48.2509	-55.8145	0.744065	82	46.0323	-108.26
2	4158183	N	C	A	147	0.001	0.68194	66	46.0537	-61.664	0.740901	81	46.0337	-105.272
2	4158234	N	C	T	153	0.00980392	0.540809	74	73.7351	-13.6704	0.5	79	76.8052	0
2	4158235	N	A	G	151	0.001	0.546698	75	74.6056	-16.0349	0.526333	76	78.9987	-8.99953
2	4158237	N	C	T	147	0.001	0.83584	73	26.2693	-143.621	0.851586	74	24.0708	-154.628
2	4158241	N	G	A	153	0.001	0.865108	74	21.8735	-162.623	0.785	79	37.2474	-126.114
2	4158255	N	C	A	165	0.001	0.682475	85	59.2117	-79.6848	0.775184	80	39.4433	-122.275
2	4158448	N	T	G	149	0.001	0.841498	63	21.8882	-126.685	0.76762	86	43.8298	-127.01
2	4158480	N	C	T	148	0.001	0.724788	69	41.6552	-82.5526	0.671	79	57.0225	-68.7415
2	4158516	N	G	A	155	0.001	0.761368	67	35.0662	-96.1248	0.716053	88	54.8133	-100.456
2	4158519	N	G	T	152	0.00986842	0.751667	64	34.3107	-87.0551	0.737203	88	42.7802	-108.952
2	4158529	N	C	A	155	0.001	0.623271	69	57.0358	-41.5847	0.476729	86	89.9715	8.97504
2	4158559	N	G	C	154	0.0194805	0.712947	70	36.7058	-75.2391	0.884578	84	16.0733	-189.657
2	4158604	N	T	C	166	0.001	0.842334	76	26.2653	-153.317	0.822437	90	35.0355	-167.964
2	4158643	N	A	T	88	0.001	0.645258	31	24.1281	-22.4259	0.649222	57	43.8685	-42.501
2	4158648	N	C	T	85	0.001	0.625083	32	26.324	-19.5992	0.679365	53	37.2821	-48.7125
2	4158659	N	C	T	151	0.001	0.730923	78	46.0377	-96.3623	0.547977	73	72.4111	-16.0528
2	4158716	N	T	A	150	0.001	0.679607	78	54.8266	-71.8014	0.736269	72	41.6512	-91.4185
2	4158717	N	A	T	147	0.001	0.92028	75	13.0833	-200.582	0.819658	72	28.4679	-132.884
2	4158792	N	T	C	148	0.001	0.869812	69	19.683	-154.277	0.772334	79	39.4447	-119.205
2	4158872	N	A	T	161	0.001	0.666778	87	63.6035	-73.5736	0.743406	74	41.6486	-97.3796
2	4158918	N	T	C	149	0.001	0.686872	83	57.0171	-79.9777	0.697101	66	43.8565	-67.6532
2	4159045	N	C	T	143	0.001	0.628657	70	57.0345	-44.231	0.657639	73	54.8333	-57.9077
2	4159126	N	T	C	177	0.001	0.838936	93	32.8343	-185.175	0.857381	84	26.2547	-179.383
2	4159159	N	A	G	165	0.001	0.731862	82	48.2296	-101.796	0.686872	83	57.0171	-79.9777
2	4162470	N	A	T	137	0.001	0.8002	70	30.6678	-119.268	0.880851	67	17.4884	-155.932
2	4162631	N	C	A	127	0.001	0.571476	56	52.6587	-18.7246	0.521141	71	74.6109	-6.71848
2	4163861	N	T	A	167	0.001	0.871215	93	26.2427	-209.009	0.932721	74	10.8874	-206.608
2	4164961	N	T	C	161	0.001	0.680676	72	50.4401	-66.7322	0.741734	89	50.4174	-116.151
2	4164976	N	A	G	160	0.001	0.764065	72	37.2568	-104.604	0.556856	88	85.5744	-23.1111
2	4165104	N	A	T	169	0.001	0.580301	81	74.5976	-30.6594	0.602341	88	76.7855	-43.258
2	4165131	N	A	T	160	0.001	0.737	76	43.8431	-96.8557	0.642953	84	65.8047	-59.687
2	4165212	N	C	T	86	0.001	0.600067	40	35.1022	-19.1886	0.608768	46	39.4887	-24.1636
2	4165272	N	G	A	84	0.001	0.68194	44	30.7025	-41.1093	0.474983	40	41.6939	4.49449
2	4165302	N	C	T	74	0.001	0.579	38	35.1049	-14.1347	0.611185	36	30.7131	-19.3705
2	4165851	N	G	T	83	0.001	0.674535	43	30.7038	-38.3026	0.6501	40	30.7078	-30.0227
2	4165922	N	T	G	88	0.001	0.58145	43	39.4927	-16.5252	0.600067	45	39.49	-21.5872
2	4166028	N	G	A	109	0.001	0.642953	56	43.8698	-39.7913	0.547201	53	52.6627	-11.4585
2	4166095	N	T	G	143	0.001	0.849548	73	24.0721	-151.369	0.986039	70	2.10386	-235.969
2	4166106	N	G	C	145	0.001	0.547977	73	72.4111	-16.0528	0.513898	72	76.8068	-4.45001
2	4166147	N	A	T	159	0.001	0.864441	81	24.0614	-177.568	0.820727	78	30.6571	-144.576
2	4166161	N	A	T	157	0.001	0.740901	81	46.0337	-105.272	0.908167	76	15.2792	-194.864
2	4166427	N	T	C	142	0.001	0.87525	64	17.4924	-145.963	0.807898	78	32.8543	-137.228
2	4166733	N	T	A	147	0.001	0.656821	67	50.4468	-52.836	0.550033	80	78.9934	-18.3792
2	4166740	N	C	T	143	0.001	0.671756	67	48.2496	-58.5946	0.5395	76	76.8015	-13.6575
2	4166755	N	C	T	131	0.001	0.609448	64	54.8452	-33.8486	0.537338	67	68.0246	-11.3596
2	4167006	N	A	T	160	0.001	0.623459	77	63.6168	-46.4844	0.662759	83	61.4116	-68.2701
2	4167034	N	C	G	154	0.001	0.732549	71	41.6526	-88.4528	0.831546	83	30.6504	-160.583
2	4167365	N	A	G	174	0.00862069	0.823789	73	27.7224	-136.072	0.711221	101	55.5112	-109.417
2	4167842	N	G	T	132	0.001	0.707831	65	41.6606	-70.8875	0.746433	67	37.2635	-89.4929
2	4167863	N	C	T	134	0.001	0.784805	65	30.6745	-103.676	0.724788	69	41.6552	-82.5526
2	4168404	N	G	T	127	0.001	0.855076	62	19.6923	-131.264	0.815595	65	26.28	-118.014
2	4168597	N	C	A	108	0.001	0.811529	53	21.9016	-94.646	0.545485	55	54.8573	-11.4413
2	4168647	N	A	T	141	0.001	0.706805	75	48.2389	-81.3196	0.772909	66	32.8703	-99.8488
2	4169452	N	T	A	173	0.001	0.872341	86	24.0548	-194.073	0.931322	87	13.0673	-241.733
2	4169459	N	A	T	177	0.001	0.87525	88	24.0521	-200.699	0.92163	89	15.2619	-239.139
2	4170170	N	T	C	189	0.001	0.736421	91	52.612	-115.632	0.826749	98	37.2221	-186.056
2	4170209	N	C	G	179	0.001	0.533356	90	92.1634	-13.5836	0.528109	89	92.1647	-11.2672
2	4170370	N	A	G	127	0.001	0.958639	48	4.33043	-146.592	0.797667	79	35.0502	-133.172
2	4170801	N	C	A	150	0.001	0.817113	71	28.4692	-129.702	0.772334	79	39.4447	-119.205
2	4170973	N	G	T	172	0.001	0.786708	89	41.6286	-143.139	0.710984	83	52.6227	-92.1337
2	4171279	N	G	A	146	0.001	0.890672	73	17.4804	-175.976	0.808425	73	30.6638	-128.711
2	4171315	N	T	C	131	0.001	0.738621	65	37.2661	-83.5173	0.5	66	72.4204	0
2	4172207	N	C	T	159	0.001	0.850809	87	28.4479	-181.261	0.736269	72	41.6512	-91.4186
2	4172308	N	A	G	189	0.001	0.727424	110	65.77	-133.444	0.747	79	43.8391	-105.815
2	4172350	N	G	C	188	0.001	0.733489	105	61.3822	-131.443	0.747153	83	46.031	-111.256
2	4172403	N	G	A	177	0.001	0.912897	103	19.6376	-268.488	0.838063	74	26.268	-146.848
2	4172418	N	G	C	165	0.001	0.790892	86	39.4353	-140.841	0.797667	79	35.0502	-133.172
2	4172496	N	G	A	160	0.001	0.871215	93	26.2427	-209.009	0.641886	67	52.644	-47.21
2	4172508	N	A	G	165	0.001	0.87803	90	24.0494	-207.338	0.986992	75	2.09719	-253.748
2	4172607	N	T	C	163	0.001	0.792878	82	37.2434	-135.441	0.716194	81	50.4281	-92.5361
2	4172673	N	C	T	160	0.009375	0.773874	79	38.5594	-119.205	0.701266	81	44.7701	-82.4835
2	4172691	N	C	T	158	0.001	0.602633	78	68.0099	-38.4611	0.512508	80	85.5851	-4.44446
2	4172736	N	G	A	147	0.0102041	0.603448	73	62.7229	-36.0626	0.768965	74	30.0567	-106.169
2	4172742	N	T	A	158	0.001	0.533356	75	76.8028	-11.3197	0.542197	83	83.3838	-15.9716
2	4172780	N	C	G	158	0.001	0.760174	75	39.45	-107.002	0.686872	83	57.0171	-79.9777
2	4172781	N	A	G	164	0.001	0.766411	77	39.4473	-113.088	0.609268	87	74.5896	-45.9303
2	4172787	N	A	G	160	0.001	0.773516	75	37.2528	-113.776	0.717792	85	52.62	-97.9548
2	4172876	N	G	A	178	0.001	0.614534	83	70.2005	-46.1355	0.7686	95	48.2122	-140.933
2	4172882	N	A	G	174	0.00862069	0.77266	83	40.7905	-124.636	0.65646	91	59.6801	-69.6552
2	4172897	N	A	G	117	0.001	0.754556	57	30.6851	-79.1873	0.516678	60	63.6395	-4.46112
2	4172908	N	T	G	167	0.001	0.759209	83	43.8338	-117.88	0.666778	84	61.4103	-71.0366
2	4172941	N	A	G	170	0.001	0.744065	82	46.0323	-108.26	0.602341	88	76.7855	-43.258
2	4172948	N	G	A	169	0.001	0.675117	80	57.0211	-71.5329	0.730491	89	52.6147	-109.706
2	4173037	N	A	G	178	0.001	0.7054	95	61.3956	-102.185	0.566309	83	78.9894	-25.6316
2	4173043	N	G	A	181	0.001	0.712908	94	59.1997	-105.465	0.528755	87	89.9702	-11.2736
2	4173059	N	C	T	176	0.001	0.716053	88	54.8133	-100.456	0.59097	88	78.9827	-38.0809
2	4173084	N	A	C	171	0.001	0.666778	84	61.4103	-71.0366	0.666778	87	63.6035	-73.5736
2	4173120	N	C	A	165	0.001	0.840227	75	26.2667	-150.08	0.833556	90	32.8383	-175.499
2	4173122	N	C	T	162	0.001	0.819658	72	28.4679	-132.884	0.811319	90	37.2328	-160.582
2	4173123	N	G	T	164	0.001	0.816	76	30.6598	-138.212	0.807023	88	37.2355	-154.263
2	4173125	N	G	A	165	0.001	0.808425	73	30.6638	-128.711	0.804551	92	39.4273	-159.63
2	4173132	N	A	G	167	0.001	0.60818	74	63.6208	-38.6425	0.602219	93	81.1733	-45.6564
2	4173151	N	T	A	166	0.001	0.620333	79	65.8114	-46.362	0.643774	87	67.9979	-62.2168
2	4173153	N	G	C	158	0.001	0.730923	78	46.0377	-96.3623	0.775184	80	39.4433	-122.275
2	4173184	N	G	T	152	0.001	0.641886	67	52.644	-47.21	0.70602	85	54.8173	-91.7523
2	4173189	N	T	A	154	0.001	0.582144	67	61.4329	-25.9836	0.609268	87	74.5896	-45.9303
2	4173191	N	T	A	154	0.001	0.68194	66	46.0537	-61.664	0.738796	88	50.4188	-113.169
2	4173209	N	T	G	159	0.001	0.746643	71	39.4553	-94.9336	0.659197	88	65.7994	-70.5881
2	4173317	N	T	C	155	0.001	0.876795	81	21.8642	-185.772	0.783973	74	35.0569	-117.602
2	4173320	N	G	A	151	0.00993378	0.854213	81	25.2903	-169.575	0.740735	70	32.0568	-87.6946
2	4173341	N	A	C	160	0.001	0.562542	80	76.7962	-23.2255	0.462475	80	81.1906	13.6338
2	4173355	N	A	G	165	0.001	0.545485	88	87.7716	-18.3061	0.467511	77	78.9974	11.311
2	4173377	N	G	T	149	0.001	0.689315	74	50.4375	-72.3854	0.68012	75	52.6334	-69.2667
2	4173396	N	A	T	156	0.001	0.594658	74	65.818	-33.4258	0.634236	82	65.8074	-54.3143
2	4173443	N	C	T	147	0.001	0.750167	72	39.454	-97.937	0.68012	75	52.6334	-69.2667
2	4173565	N	A	T	137	0.001	0.945503	73	8.69154	-213.009	0.797073	64	28.4786	-107.615
2	4173575	N	A	C	133	0.001	0.956827	69	6.49965	-209.399	0.812709	64	26.2813	-114.842
2	4173655	N	T	A	143	0.001	0.607667	79	68.0086	-41.0398	0.546906	64	63.6341	-13.7467
2	4173669	N	A	C	136	0.001	0.76941	78	39.446	-116.143	0.845058	58	19.6977	-118.231
2	4173703	N	G	T	136	0.0551471	0.746925	83	30.4886	-98.7254	0.938298	53	2.77119	-130.518
2	4173734	N	T	C	145	0.0103448	0.781021	86	40.557	-133.858	0.899325	59	7.63445	-139.886
2	4173760	N	A	T	143	0.001	0.576974	78	72.4044	-28.2202	0.584672	65	59.2384	-26.04
2	4173776	N	T	C	140	0.001	0.65288	72	54.8346	-55.1699	0.573579	68	63.6288	-23.4482
2	4173833	N	A	T	151	0.001	0.747	79	43.8391	-105.815	0.750167	72	39.454	-97.937
2	4173853	N	G	A	144	0.001	0.892154	74	17.4791	-179.329	0.828791	70	26.2733	-133.973
2	4173857	N	G	T	140	0.001	0.946965	75	8.68887	-219.954	0.83099	65	24.0828	-125.483
2	4173880	N	C	A	155	0.0193548	0.839735	85	28.5533	-167.02	0.902318	70	6.46404	-161.978
2	4173944	N	G	A	149	0.001	0.671167	76	54.8292	-66.2048	0.712471	73	46.0444	-81.7057
2	4174117	N	C	T	147	0.001	0.648748	74	57.0291	-54.9794	0.616516	73	61.4249	-41.3483
2	4174353	N	C	A	162	0.001	0.867715	83	24.0588	-184.159	0.937	79	10.8807	-223.849
2	4174951	N	T	C	169	0.001	0.797818	84	37.2408	-141.691	0.70602	85	54.8173	-91.7523
2	4174952	N	G	T	171	0.001	0.790892	86	39.4353	-140.841	0.682475	85	59.2117	-79.6848
2	4174953	N	T	A	170	0.001	0.788428	85	39.4367	-137.731	0.694247	85	57.0145	-85.6632
2	4175021	N	C	T	159	0.001	0.567613	74	70.2125	-23.3277	0.576522	85	78.9867	-30.56
2	4175027	N	A	G	158	0.001	0.567613	74	70.2125	-23.3277	0.595302	84	74.5936	-38.2219
2	4175041	N	C	A	164	0.001	0.675117	80	57.0211	-71.5329	0.690603	84	57.0158	-82.8151
2	4175047	N	A	C	167	0.001	0.569667	79	74.6003	-25.7061	0.602341	88	76.7855	-43.258
2	4175165	N	G	A	172	0.001	0.569667	79	74.6003	-25.7061	0.548419	93	92.1594	-20.6474
2	4175169	N	T	C	175	0.001	0.795069	78	35.0516	-130.044	0.711481	97	61.3929	-107.973
2	4175519	N	G	T	170	0.001	0.988963	88	2.07985	-300.012	0.866098	82	24.0601	-180.862
2	4176079	N	G	A	130	0.001	0.905931	53	10.9154	-134.833	0.701433	77	50.4335	-80.9556
2	4176380	N	A	G	148	0.001	0.905032	63	13.0993	-159.769	0.823745	85	32.845	-159.463
2	4176598	N	A	G	153	0.001	0.720147	75	46.0417	-87.5375	0.525658	78	81.1933	-8.99413
2	4176610	N	C	T	156	0.001	0.364775	74	59.2264	49.4177	0.622033	82	68.0046	-48.8721
2	4176632	N	A	G	154	0.001	0.582144	67	61.4329	-25.9836	0.793299	87	39.434	-143.958
2	4176682	N	G	A	147	0.001	0.635225	74	59.2264	-49.4177	0.397192	73	63.6222	36.0626
2	4177097	N	T	A	145	0.001	0.904379	73	15.2832	-184.706	0.847454	72	24.0734	-148.115
2	4177677	N	T	G	142	0.001	0.723834	76	46.0404	-90.4691	0.484838	66	70.2232	4.45506
2	4177704	N	G	A	136	0.001	0.671347	73	52.636	-63.668	0.523825	63	65.8327	-6.73459
2	4177884	N	G	C	132	0.001	0.753792	69	37.2608	-95.5091	0.905032	63	13.0993	-159.769
2	4178203	N	A	T	142	0.001	0.70923	55	35.0822	-60.4563	0.390732	87	74.5896	45.9303
2	4178486	N	A	G	144	0.001	0.803481	61	26.2853	-105.371	0.940053	83	10.8754	-237.673
2	4178621	N	T	C	146	0.001	0.632441	68	54.8399	-44.372	0.551316	78	76.7988	-18.3997
2	4178703	N	G	T	125	0.001	0.914069	58	10.9088	-151.806	0.82111	67	26.2773	-124.378
2	4178806	N	C	T	125	0.001	0.714429	56	35.0809	-63.3597	0.869812	69	19.683	-154.277
2	4178857	N	C	A	130	0.001	0.482747	58	61.4449	4.46341	0.65288	72	54.8346	-55.1699
2	4179126	N	A	T	146	0.001	0.727424	66	39.462	-80.0664	0.900267	80	17.4711	-199.513
2	4179885	N	A	T	129	0.001	0.449967	60	59.245	13.7843	0.623271	69	57.0358	-41.5847
2	4179914	N	T	A	123	0.001	0.636455	55	43.8711	-37.1016	0.676588	68	48.2482	-61.3892
2	4179919	N	T	G	126	0.001	0.535738	56	57.0531	-9.07486	0.614362	70	59.2317	-38.8453
2	4179928	N	A	T	106	0.001	0.632742	49	39.4847	-32.0546	0.789667	57	26.2907	-92.8567
2	4179930	N	A	T	101	0.001	0.59097	44	39.4914	-19.0405	0.737	57	32.8823	-72.6418
2	4179933	N	T	G	98	0.001	0.558178	43	41.6899	-11.5688	0.745618	55	30.6878	-73.1711
2	4179945	N	A	G	92	0.0815217	0.5	44	34.1928	0	0.747561	48	13.7281	-53.0595
2	4179964	N	G	A	119	0.001	0.854782	55	17.5044	-116.316	0.797073	64	28.4786	-107.615
2	4180284	N	G	A	154	0.001	0.442819	70	68.0206	18.4941	0.738254	84	48.2269	-107.731
2	4180989	N	C	A	151	0.001	0.621703	74	61.4236	-43.9726	0.441519	77	74.6029	20.8294
2	4181082	N	C	T	155	0.001	0.441519	77	74.6029	20.8294	0.653949	78	59.221	-60.2392
2	4181406	N	T	A	136	0.001	0.559362	59	57.0491	-16.213	0.662446	77	57.0251	-63.1965
2	4182495	N	T	C	124	0.001	0.707035	58	37.2755	-62.9692	0.803233	66	28.4759	-113.89
2	4182696	N	A	C	149	0.001	0.825217	80	30.6544	-150.963	0.782797	69	32.8663	-109.091
2	4182723	N	T	G	138	0.001	0.811018	74	30.6624	-131.871	0.812709	64	26.2813	-114.842
2	4182736	N	T	C	130	0.001	0.426421	68	63.6288	23.4482	0.612979	62	52.6507	-33.9499
2	4182801	N	T	C	139	0.001	0.928858	70	10.8928	-192.849	0.811802	69	28.4719	-123.356
2	4182862	N	G	A	139	0.001	0.60301	68	59.2344	-33.6642	0.40839	71	63.6248	30.9577
2	4182957	N	G	T	149	0.001	0.60818	74	63.6208	-38.6425	0.813543	75	30.6611	-135.039
2	4182982	N	A	G	151	0.001	0.931795	73	10.8888	-203.165	0.820727	78	30.6571	-144.576
2	4183009	N	A	G	168	0.001	0.87525	80	21.8655	-182.454	0.716053	88	54.8133	-100.456
2	4183030	N	G	T	161	0.001	0.890504	82	19.6656	-197.554	0.835667	79	28.4586	-155.321
2	4183081	N	A	G	156	0.001	0.712642	80	50.4295	-89.6255	0.592167	76	68.0126	-33.3549
2	4183082	N	A	G	158	0.001	0.709	79	50.4308	-86.725	0.582333	79	72.403	-30.7129
2	4183092	N	A	G	162	0.001	0.912775	80	15.2739	-208.446	0.841691	82	28.4545	-165.014
2	4183094	N	C	G	154	0.001	0.671167	76	54.8292	-66.2048	0.512829	78	83.3905	-4.44572
2	4183102	N	A	T	160	0.001	0.684334	76	52.632	-72.0851	0.523825	84	87.7769	-8.97946
2	4183130	N	T	A	155	0.001	0.581135	74	68.0153	-28.3212	0.456761	81	81.1893	15.9863
2	4183263	N	T	C	130	0.0115385	0.731957	63	36.3798	-77.5853	0.790128	67	23.8642	-105.118
2	4183279	N	T	A	130	0.001	0.87525	64	17.4924	-145.963	0.742586	66	37.2648	-86.4998
2	4183318	N	T	G	109	0.001	0.887051	53	13.1127	-126.124	0.785905	56	26.292	-89.7507
2	4183338	N	C	A	117	0.001	0.768036	56	28.4892	-82.8617	0.475393	61	63.6381	6.73929
2	4183350	N	A	T	122	0.001	0.745927	59	32.8797	-78.6117	0.460291	63	63.6355	11.3834
2	4183406	N	C	A	104	0.001	0.900267	50	10.9194	-124.695	0.722371	54	32.8863	-63.7823
2	4183555	N	G	A	67	0.0223881	0.872308	31	4.11951	-63.9223	0.584615	36	31.8756	-14.188
2	4184376	N	C	G	92	0.001	0.833556	54	19.703	-105.299	0.579	38	35.1049	-14.1347
2	4184399	N	A	G	93	0.001	0.745262	51	28.4959	-67.7307	0.380873	42	35.0996	24.3762
2	4184410	N	A	G	100	0.001	0.754887	53	28.4932	-73.7467	0.617099	47	39.4874	-26.768
2	4184421	N	A	G	103	0.001	0.740901	54	30.6891	-70.1814	0.653163	49	37.2875	-37.6248
2	4184424	N	T	A	108	0.001	0.758793	58	30.6838	-82.2127	0.419947	50	46.075	18.8633
2	4184432	N	C	G	111	0.001	0.896816	58	13.106	-142.896	0.754887	53	28.4932	-73.7467
2	4184445	N	G	A	108	0.001	0.87525	56	15.3059	-127.718	0.750167	52	28.4946	-70.7323
2	4184464	N	C	G	111	0.001	0.836588	55	19.7017	-108.522	0.607214	56	48.2642	-28.9582
2	4184465	N	G	A	112	0.001	0.796494	54	24.0974	-90.5777	0.896816	58	13.106	-142.896
2	4184500	N	A	C	122	0.001	0.768036	56	28.4892	-82.8617	0.439353	66	63.6315	18.5499
2	4184514	N	A	G	125	0.001	0.887355	62	15.2979	-147.702	0.746196	63	35.0716	-84.0522
2	4184522	N	C	T	129	0.001	0.935775	62	8.7062	-174.937	0.791239	67	30.6718	-109.889
2	4184564	N	A	C	122	0.001	0.873265	63	17.4938	-142.649	0.728966	59	35.0769	-72.153
2	4184595	N	T	G	124	0.001	0.678085	59	41.6686	-53.7827	0.584672	65	59.2384	-26.04
2	4184603	N	T	A	122	0.001	0.881611	59	15.3019	-137.689	0.76208	63	32.8743	-90.6868
2	4184629	N	G	A	126	0.001	0.423678	59	54.8519	21.1533	0.612015	67	57.0385	-36.3452
2	4184690	N	A	G	137	0.001	0.584672	65	59.2384	-26.04	0.458306	72	72.4124	13.6839
2	4184709	N	G	A	138	0.001	0.838936	62	21.8896	-123.45	0.816	76	30.6598	-138.212
2	4184788	N	A	T	147	0.001	0.59708	67	59.2357	-31.1024	0.612575	80	68.0073	-43.6349
2	4184795	N	A	C	144	0.001	0.863879	66	19.687	-144.386	0.76941	78	39.446	-116.143
2	4184832	N	A	T	126	0.001	0.725641	51	30.6931	-61.2925	0.413275	75	68.0139	30.8287
2	4184923	N	C	T	167	0.001	0.949667	79	8.68353	-233.861	0.841137	88	30.6438	-176.711
2	4184941	N	A	C	174	0.001	0.747	79	43.8391	-105.815	0.652733	95	72.3817	-72.7151
2	4184957	N	G	C	168	0.001	0.959766	74	6.49297	-226.888	0.787426	94	43.8191	-151.653
2	4184964	N	T	C	173	0.001	0.937792	80	10.8794	-227.303	0.849696	93	30.6371	-192.948
2	4185049	N	T	C	145	0.001	0.863879	66	19.687	-144.386	0.861	79	24.0641	-170.993
2	4185050	N	T	C	143	0.001	0.910722	67	13.094	-173.328	0.723834	76	46.0404	-90.4691
2	4185053	N	T	C	147	0.001	0.712263	66	41.6592	-73.7859	0.469115	81	83.3865	11.295
2	4185055	N	G	C	144	0.001	0.86178	65	19.6883	-141.098	0.861	79	24.0641	-170.993
2	4185081	N	G	C	130	0.0115385	0.939918	63	7.81592	-178.389	0.790128	67	23.8642	-105.118
2	4185089	N	T	A	132	0.001	0.894202	66	15.2925	-161.109	0.757748	66	35.0676	-93.0918
2	4185098	N	G	A	135	0.001	0.68128	69	48.2469	-64.198	0.59097	66	59.237	-28.5607
2	4185108	N	C	A	141	0.001	0.898817	69	15.2885	-171.202	0.777963	72	35.0596	-111.424
2	4185113	N	T	A	137	0.001	0.803233	66	28.4759	-113.89	0.859395	71	21.8775	-152.763
2	4185142	N	A	C	125	0.001	0.80973	63	26.2827	-111.677	0.855076	62	19.6923	-131.264
2	4185162	N	G	C	139	0.001	0.803019	71	30.6664	-122.408	0.853177	68	21.8816	-142.945
2	4185207	N	T	C	140	0.001	0.690268	71	48.2442	-69.8557	0.753792	69	37.2608	-95.5091
2	4185240	N	G	T	116	0.001	0.754556	57	30.6851	-79.1873	0.881611	59	15.3019	-137.689
2	4185261	N	T	G	126	0.001	0.785905	56	26.292	-89.7507	0.871677	70	19.6817	-157.584
2	4185265	N	T	C	123	0.001	0.777963	54	26.2947	-83.5684	0.869812	69	19.683	-154.277
2	4185284	N	C	T	131	0.001	0.937792	64	8.70353	-181.842	0.746433	67	37.2635	-89.4929
2	4185287	N	C	A	133	0.001	0.910722	67	13.094	-173.328	0.772909	66	32.8703	-99.8488
2	4185293	N	A	T	135	0.001	0.701627	67	43.8551	-70.5211	0.485284	68	72.4177	4.45329
2	4185297	N	A	G	132	0.001	0.757748	66	35.0676	-93.0918	0.68194	66	46.0537	-61.664
2	4185298	N	A	T	130	0.001	0.666778	66	48.2509	-55.8145	0.484365	64	68.0286	4.45695
2	4185304	N	T	A	135	0.001	0.794314	68	30.6704	-113.008	0.940592	67	8.69954	-192.214
2	4185314	N	T	A	125	0.001	0.691304	68	46.051	-67.3266	0.737	57	32.8823	-72.6418
2	4185374	N	C	A	144	0.001	0.933623	75	10.8861	-210.052	0.7973	69	30.6691	-116.134
2	4185396	N	T	A	148	0.001	0.691486	81	54.8226	-80.2862	0.731498	67	39.4607	-83.0186
2	4185433	N	C	A	134	0.001	0.59708	67	59.2357	-31.1024	0.462662	67	68.0246	11.3596
2	4185441	N	T	A	131	0.001	0.882608	68	17.4871	-159.263	0.777963	63	30.6771	-97.4964
2	4185442	N	G	A	122	0.001	0.76208	63	32.8743	-90.6868	0.712006	59	37.2741	-65.8661
2	4185461	N	C	A	119	0.001	0.695045	59	39.4713	-59.7444	0.783522	60	28.4839	-95.1645
2	4185463	N	T	C	124	0.0120968	0.852869	60	18.8034	-124.736	0.764052	64	25.9292	-89.2523
2	4185518	N	C	T	123	0.001	0.909364	66	13.0953	-169.934	0.807222	57	24.0934	-100.003
2	4185525	N	T	C	132	0.001	0.803233	66	28.4759	-113.89	0.985172	66	2.10919	-221.754
2	4185550	N	C	T	145	0.001	0.904379	73	15.2832	-184.706	0.736269	72	41.6512	-91.4186
2	4185553	N	A	G	155	0.001	0.753416	77	41.6446	-106.39	0.936188	78	10.8821	-220.397
2	4185577	N	G	A	145	0.001	0.898817	69	15.2885	-171.202	0.7765	76	37.2514	-116.849
2	4185594	N	C	A	156	0.001	0.870377	77	21.8695	-172.521	0.759667	79	41.6419	-112.441
2	4185606	N	T	C	147	0.001	0.729883	74	43.8458	-90.9294	0.712471	73	46.0444	-81.7057
2	4185607	N	T	A	148	0.001	0.723834	76	46.0404	-90.4691	0.722371	72	43.8484	-85.0431
2	4185610	N	C	T	147	0.001	0.853569	75	24.0694	-157.892	0.944741	72	8.69287	-209.539
2	4185611	N	C	T	142	0.001	0.851586	74	24.0708	-154.628	0.941471	68	8.6982	-195.676
2	4185612	N	C	T	148	0.001	0.840227	75	26.2667	-150.08	0.945503	73	8.69154	-213.009
2	4185649	N	T	A	149	0.001	0.622033	82	68.0046	-48.8721	0.537338	67	68.0246	-11.3596
2	4185650	N	T	C	147	0.001	0.633	79	63.6142	-51.7917	0.529431	68	70.2205	-9.02434
2	4185657	N	C	A	152	0.001	0.893119	84	19.663	-204.262	0.80903	68	28.4732	-120.194
2	4185666	N	A	G	151	0.001	0.891828	83	19.6643	-200.906	0.779598	68	32.8677	-106.002
2	4185676	N	A	G	148	0.001	0.612575	80	68.0073	-43.6349	0.558863	68	65.826	-18.5211
2	4185698	N	A	T	122	0.001	0.660822	56	41.6726	-45.4398	0.575808	66	61.4342	-23.4933
2	4185712	N	A	G	141	0.001	0.83584	73	26.2693	-143.621	0.956187	68	6.50098	-205.905
2	4185786	N	C	T	170	0.001	0.829488	82	30.6518	-157.371	0.920735	88	15.2632	-235.721
2	4185835	N	T	C	175	0.00857143	0.900026	88	18.7664	-217.711	0.792378	87	32.1307	-139.143
2	4185856	N	C	T	173	0.001	0.835389	91	32.837	-178.72	0.902708	82	17.4684	-206.264
2	4185870	N	T	G	174	0.001	0.637454	91	72.387	-61.8879	0.469859	83	85.581	11.2875
2	4185872	N	A	G	178	0.001	0.630522	92	74.5829	-59.0673	0.476729	86	89.9715	8.97504
2	4185874	N	T	A	179	0.001	0.736421	91	52.612	-115.632	0.693311	88	59.2077	-88.1901
2	4185878	N	G	A	177	0.00847458	0.886406	95	23.093	-223.99	0.779365	82	32.0567	-123.773
2	4185882	N	T	A	178	0.001	0.888014	98	24.0388	-234.014	0.787692	80	37.2461	-129.216
2	4185904	N	A	T	176	0.001	0.89388	94	21.8469	-229.196	0.780675	82	39.4407	-128.437
2	4185908	N	T	A	173	0.001	0.925816	94	15.2552	-256.261	0.759667	79	41.6419	-112.441
2	4185910	N	T	C	171	0.001	0.892735	93	21.8482	-225.839	0.846385	78	26.2627	-159.807
2	4185931	N	T	C	162	0.001	0.93052	86	13.0686	-238.294	0.7765	76	37.2514	-116.849
2	4185932	N	C	T	156	0.00961538	0.917327	83	9.83439	-211.84	0.75507	73	38.6111	-100.95
2	4185933	N	T	C	150	0.001	0.768472	82	41.6379	-121.576	0.691304	68	46.051	-67.3266
2	4185969	N	A	G	159	0.001	0.853895	82	26.2573	-172.84	0.857381	77	24.0668	-164.434
2	4186028	N	T	A	177	0.001	0.830007	94	35.0302	-180.77	0.855659	83	26.256	-176.109
2	4186069	N	T	A	178	0.001	0.896098	96	21.8442	-235.918	0.805082	82	35.0462	-142.593
2	4186079	N	T	A	180	0.001	0.87654	97	26.2373	-222.262	0.81949	83	32.8477	-153.082
2	4186102	N	G	A	178	0.001	0.804327	97	41.6179	-168.148	0.876795	81	21.8642	-185.772
2	4186124	N	C	T	149	0.001	0.975317	80	4.28774	-259.188	0.826305	69	26.2747	-130.768
2	4186126	N	A	G	161	0.001	0.977847	89	4.27574	-291.008	0.819658	72	28.4679	-132.884
2	4186133	N	C	G	154	0.001	0.674535	86	61.4076	-76.6051	0.514716	68	72.4177	-4.45329
2	4186203	N	C	T	134	0.001	0.625083	72	59.229	-44.0981	0.46772	62	63.6368	9.04713
2	4186220	N	T	A	125	0.001	0.793847	63	28.4799	-104.49	0.887355	62	15.2979	-147.702
2	4186289	N	T	A	109	0.001	0.773768	53	26.296	-80.4928	0.803774	56	24.0948	-96.8521
2	4186299	N	C	A	115	0.001	0.773768	53	26.296	-80.4928	0.693678	62	41.6646	-62.2709
2	4186306	N	A	T	111	0.001	0.740901	54	30.6891	-70.1814	0.684334	57	39.474	-54.0638
2	4186325	N	T	G	114	0.001	0.776046	58	28.4866	-88.9932	0.678691	56	39.4753	-51.2475
2	4186328	N	G	T	109	0.001	0.759432	54	28.4919	-76.7735	0.636455	55	43.8711	-37.1016
2	4186337	N	A	G	112	0.001	0.759432	54	28.4919	-76.7735	0.655276	58	43.8671	-45.2296
2	4186364	N	A	G	110	0.001	0.750167	48	26.3027	-65.2913	0.806656	62	26.284	-108.52
2	4186385	N	C	T	114	0.001	0.691037	55	37.2795	-54.3671	0.661124	59	43.8658	-47.9763
2	4186388	N	A	T	110	0.001	0.685309	54	37.2808	-51.5313	0.660822	56	41.6726	-45.4398
2	4186414	N	T	G	122	0.001	0.678085	59	41.6686	-53.7827	0.635011	63	50.4521	-41.9975
2	4186423	N	G	A	133	0.001	0.725957	62	37.2701	-74.6368	0.803019	71	30.6664	-122.408
2	4186438	N	C	T	134	0.001	0.936799	63	8.70487	-178.389	0.845301	71	24.0748	-144.865
2	4186439	N	C	A	136	0.001	0.770672	61	30.6798	-91.3532	0.8002	75	32.8583	-127.787
2	4186472	N	T	C	149	0.001	0.722371	72	43.8484	-85.0431	0.818394	77	30.6584	-141.391
2	4186490	N	A	C	137	0.001	0.656821	67	50.4468	-52.836	0.671543	70	50.4428	-61.1313
2	4186507	N	A	G	132	0.001	0.716562	67	41.6579	-76.6964	0.707831	65	41.6606	-70.8875
2	4186517	N	G	A	125	0.001	0.828344	64	24.0841	-122.274	0.803481	61	26.2853	-105.371
2	4186526	N	G	T	116	0.001	0.787077	61	28.4826	-98.2642	0.836588	55	19.7017	-108.522
2	4186613	N	G	A	99	0.001	0.822437	45	17.5178	-83.9821	0.611185	54	46.0697	-29.0558
2	4186906	N	A	T	128	0.001	0.738621	65	37.2661	-83.5173	0.746196	63	35.0716	-84.0522
2	4186937	N	A	T	139	0.001	0.750167	80	43.8378	-108.819	0.813769	59	24.0908	-106.328
2	4186949	N	C	T	132	0.001	0.746831	75	41.6472	-100.374	0.824778	57	21.8962	-107.374
2	4186961	N	G	T	133	0.001	0.727424	77	46.039	-93.4108	0.857381	56	17.5031	-119.588
2	4186980	N	T	A	135	0.0111111	0.672339	77	46.9982	-65.3937	0.760565	58	29.8987	-82.2127
2	4186989	N	A	G	130	0.001	0.534269	73	74.6083	-11.3288	0.666778	57	41.6712	-48.2034
2	4187023	N	A	T	126	0.001	0.648748	74	57.0291	-54.9794	0.827141	52	19.7057	-98.8768
2	4187039	N	C	T	133	0.001	0.730923	78	46.0377	-96.3623	0.782006	55	26.2933	-86.6544
2	4187066	N	C	T	124	0.001	0.770451	74	37.2541	-110.71	0.86024	50	15.3139	-107.918
2	4187087	N	G	A	135	0.001	0.696334	79	52.628	-80.6117	0.714429	56	35.0809	-63.3597
2	4187090	N	C	T	132	0.001	0.721667	79	48.2336	-92.9611	0.736006	53	30.6905	-67.2047
2	4187104	N	C	A	133	0.001	0.772334	79	39.4447	-119.205	0.889149	54	13.1113	-129.469
2	4187154	N	C	T	144	0.001	0.741337	85	48.2256	-110.711	0.745927	59	32.8797	-78.6117
2	4187189	N	T	G	132	0.001	0.729883	74	43.8458	-90.9294	0.758793	58	30.6838	-82.2127
2	4187196	N	G	A	134	0.001	0.729883	74	43.8458	-90.9294	0.750167	60	32.8783	-81.6142
2	4187204	N	T	C	140	0.001	0.8002	80	35.0489	-136.306	0.816878	60	24.0894	-109.503
2	4187220	N	A	T	137	0.001	0.797496	74	32.8597	-124.653	0.841498	63	21.8882	-126.685
2	4187222	N	G	A	134	0.001	0.739886	73	41.6499	-94.3942	0.737864	61	35.0742	-78.0793
2	4187262	N	T	C	125	0.012	0.748271	67	36.2765	-89.4929	0.862573	58	11.641	-120.428
2	4187336	N	T	A	132	0.001	0.710285	69	43.8525	-76.2948	0.76208	63	32.8743	-90.6868
2	4187339	N	T	C	133	0.001	0.743019	70	39.4567	-91.9396	0.76208	63	32.8743	-90.6868
2	4187343	N	T	A	129	0.001	0.704362	71	46.047	-75.9181	0.74154	58	32.881	-75.6207
2	4187354	N	C	T	120	0.001	0.738621	65	37.2661	-83.5173	0.782006	55	26.2933	-86.6544
2	4187356	N	G	C	120	0.0125	0.740482	65	36.2649	-83.5173	0.780132	55	19.6443	-82.0092
2	4187360	N	A	T	125	0.001	0.714429	70	43.8511	-79.1996	0.782006	55	26.2933	-86.6544
2	4187372	N	T	A	121	0.001	0.782797	69	32.8663	-109.091	0.750167	52	28.4946	-70.7323
2	4187455	N	A	T	137	0.001	0.765609	81	41.6392	-118.523	0.893119	56	13.1087	-136.174
2	4187464	N	T	G	140	0.001	0.709	79	50.4308	-86.725	0.787077	61	28.4826	-98.2642
2	4187467	N	A	G	141	0.001	0.70384	81	52.6254	-86.3519	0.766845	60	30.6811	-88.2961
2	4187471	N	A	T	144	0.001	0.976221	83	4.28374	-269.789	0.819886	61	24.0881	-112.685
2	4187483	N	A	T	135	0.001	0.662609	80	59.2184	-65.7333	0.782006	55	26.2933	-86.6544
2	4187495	N	A	C	138	0.001	0.653949	78	59.221	-60.2392	0.750167	60	32.8783	-81.6142
2	4187512	N	C	T	139	0.001	0.852087	81	26.2587	-169.575	0.879564	58	15.3032	-134.361
2	4187609	N	C	T	135	0.001	0.802834	76	32.857	-130.927	0.881611	59	15.3019	-137.689
2	4187782	N	T	C	139	0.001	0.910722	67	13.094	-173.328	0.819658	72	28.4679	-132.884
2	4187806	N	G	A	140	0.001	0.714429	70	43.8511	-79.1996	0.685838	70	48.2456	-67.0203
2	4187809	N	T	A	142	0.001	0.714429	70	43.8511	-79.1996	0.680676	72	50.4401	-66.7322
2	4187896	N	T	A	141	0.001	0.689315	74	50.4375	-72.3854	0.582144	67	61.4329	-25.9836
2	4187910	N	T	C	147	0.001	0.863256	73	21.8749	-159.332	0.770451	74	37.2541	-110.71
2	4187915	N	C	T	147	0.001	0.822133	73	28.4666	-136.072	0.878631	74	19.6763	-170.849
2	4187926	N	G	A	155	0.001	0.906938	75	15.2805	-191.475	0.775184	80	39.4433	-122.275
2	4187929	N	G	A	151	0.001	0.671347	73	52.636	-63.668	0.628291	78	63.6155	-49.1304
2	4187998	N	T	C	155	0.0580645	0.682681	79	41.8614	-67.3741	0.688131	76	30.7707	-63.5883
2	4188020	N	A	T	171	0.001	0.65893	85	63.6061	-68.0519	0.604721	86	74.5909	-43.3455
2	4188063	N	G	A	144	0.001	0.688437	77	52.6307	-74.9157	0.537338	67	68.0246	-11.3596
2	4188064	N	C	T	144	0.001	0.626751	75	61.4222	-46.6134	0.478246	69	72.4164	6.72215
2	4188135	N	G	C	137	0.0109489	0.681893	73	42.7055	-65.8652	0.594444	64	56.1901	-28.6301
2	4188146	N	T	A	147	0.001	0.756581	78	41.6432	-109.411	0.826305	69	26.2747	-130.768
2	4188155	N	T	C	144	0.001	0.933623	75	10.8861	-210.052	0.7973	69	30.6691	-116.134
2	4188165	N	A	T	146	0.001	0.653436	75	57.0278	-57.7044	0.59161	71	63.6248	-30.9577
2	4188170	N	T	G	136	0.001	0.927822	69	10.8941	-189.415	0.836045	67	24.0801	-131.921
2	4188176	N	T	C	129	0.0116279	0.827959	64	17.6982	-117.039	0.833374	65	23.1578	-125.483
2	4188193	N	T	C	128	0.001	0.824778	57	21.8962	-107.374	0.746643	71	39.4553	-94.9336
2	4188208	N	T	G	124	0.0120968	0.827222	57	21.0492	-107.374	0.698584	67	36.3998	-66.6857
2	4188215	N	C	G	127	0.001	0.862311	58	17.5004	-126.15	0.724788	69	41.6552	-82.5526
2	4188216	N	T	G	126	0.001	0.854782	55	17.5044	-116.316	0.704362	71	46.047	-75.9181
2	4188283	N	A	G	137	0.001	0.671756	67	48.2496	-58.5946	0.600067	70	61.4289	-33.5801
2	4188293	N	G	A	131	0.001	0.661398	62	46.059	-50.5129	0.608768	69	59.233	-36.2454
2	4188297	N	T	A	130	0.001	0.68865	61	41.6659	-59.4264	0.637773	69	54.8386	-47.0474
2	4188322	N	G	T	122	0.001	0.543889	57	57.0518	-11.4253	0.569277	65	61.4356	-21.0252
2	4188325	N	G	T	128	0.001	0.733489	60	35.0756	-75.1101	0.853177	68	21.8816	-142.945
2	4188410	N	A	T	104	0.001	0.889149	54	13.1113	-129.469	0.780187	50	24.1028	-78.1462
2	4188453	N	G	A	92	0.001	0.866911	45	13.1233	-99.5509	0.744844	47	26.304	-62.2903
2	4188513	N	A	G	68	0.001	0.774377	31	15.3392	-47.2101	0.594658	37	32.909	-16.7129
2	4188537	N	G	T	87	0.001	0.863879	44	13.1247	-96.2571	0.627992	43	35.0982	-27.0149
2	4188557	N	C	T	87	0.001	0.829488	41	15.3259	-78.6855	0.630522	46	37.2915	-29.5336
2	4188908	N	T	G	73	0.001	0.919199	37	6.54232	-98.5831	0.694574	36	24.1215	-36.3519
2	4188981	N	A	G	86	0.001	0.853895	41	13.1287	-86.4202	0.622304	45	37.2928	-26.8858
2	4189389	N	G	T	69	0.001	0.68194	44	30.7025	-41.1093	0.68012	25	17.5445	-23.0889
2	4189391	N	T	C	74	0.001	0.674029	46	32.897	-40.8388	0.678691	28	19.7377	-25.6238
2	4189427	N	C	T	91	0.001	0.641604	53	41.6766	-37.2622	0.526333	38	39.4994	-4.49976
2	4189430	N	G	C	91	0.001	0.627536	51	41.6792	-31.9145	0.600067	40	35.1022	-19.1886
2	4189489	N	T	C	89	0.001	0.659681	47	35.0929	-37.8304	0.476175	42	43.8885	4.48973
2	4189591	N	T	A	110	0.001	0.672529	58	41.6699	-50.9847	0.519244	52	54.8613	-4.47139
2	4189606	N	A	G	118	0.001	0.590224	61	54.8492	-26.164	0.491222	57	61.4463	2.21477
2	4189610	N	C	T	112	0.001	0.672246	61	43.8631	-53.5213	0.470569	51	52.6654	6.76825
2	4189623	N	C	T	110	0.001	0.550033	60	59.245	-13.7843	0.580053	50	46.075	-18.8633
2	4189645	N	A	C	131	0.001	0.588294	68	61.4316	-28.4955	0.619127	63	52.6494	-36.5643
2	4189669	N	T	G	140	0.0107143	0.534495	74	66.0994	-11.2024	0.591568	66	58.3788	-28.5607
2	4189672	N	T	A	137	0.001	0.900267	70	15.2872	-174.574	0.776304	67	32.869	-102.921
2	4189674	N	A	C	137	0.001	0.606131	66	57.0398	-33.7535	0.605704	71	61.4276	-36.1514
2	4189677	N	G	A	140	0.001	0.632441	68	54.8399	-44.372	0.597287	72	63.6235	-33.5008
2	4189702	N	T	A	142	0.001	0.555593	72	70.2151	-18.4685	0.557181	70	68.0206	-18.4941
2	4189775	N	T	A	140	0.001	0.575808	66	61.4342	-23.4933	0.540568	74	74.6069	-13.6704
2	4189829	N	A	G	145	0.001	0.661873	68	50.4455	-55.5863	0.493502	77	83.3919	2.21019
2	4189888	N	C	G	160	0.001	0.5	82	89.9768	0	0.525658	78	81.1933	-8.99413
2	4189904	N	G	T	162	0.001	0.869294	84	24.0574	-187.46	0.782239	78	37.2488	-123.018
2	4189958	N	C	A	178	0.001	0.612979	93	78.976	-50.9248	0.682475	85	59.2117	-79.6848
2	4190022	N	A	G	178	0.001	0.716053	88	54.8133	-100.456	0.700134	90	59.205	-93.911
2	4190028	N	C	T	172	0.001	0.811973	85	35.0422	-152.067	0.816303	87	35.0396	-158.41
2	4190067	N	C	G	174	0.001	0.65893	85	63.6061	-68.0519	0.651787	89	67.9953	-67.6466
2	4190256	N	G	T	127	0.001	0.924526	66	10.8981	-179.127	0.819886	61	24.0881	-112.685
2	4190294	N	T	C	122	0.001	0.661873	68	50.4455	-55.5863	0.759432	54	28.4919	-76.7735
2	4190299	N	A	C	125	0.001	0.686692	67	46.0524	-64.4885	0.724288	58	35.0782	-69.2086
2	4190617	N	A	G	111	0.001	0.895	57	13.1073	-139.533	0.777963	54	26.2947	-83.5684
2	4190664	N	C	G	108	0.001	0.736006	53	30.6905	-67.2047	0.527291	55	57.0545	-6.75539
2	4190666	N	A	T	117	0.001	0.803774	56	24.0948	-96.8521	0.754268	61	32.877	-84.6278
2	4190683	N	C	A	116	0.001	0.679365	53	37.2821	-48.7125	0.460291	63	63.6355	11.3834
2	4190696	N	A	G	119	0.001	0.785905	56	26.292	-89.7507	0.889149	63	15.2965	-151.048
2	4190744	N	A	C	146	0.001	0.675793	74	52.6347	-66.4609	0.527796	72	74.6096	-9.01123
2	4190755	N	T	C	132	0.001	0.68194	66	46.0537	-61.664	0.515162	66	70.2232	-4.45506
2	4190758	N	T	C	139	0.001	0.686692	67	46.0524	-64.4885	0.513898	72	76.8068	-4.45001
2	4190794	N	G	C	137	0.001	0.656354	64	48.2536	-50.3004	0.534269	73	74.6083	-11.3288
2	4190823	N	C	T	141	0.001	0.880851	67	17.4884	-155.932	0.729883	74	43.8458	-90.9294
2	4190891	N	T	G	124	0.001	0.553607	56	54.8559	-13.8274	0.514716	68	72.4177	-4.45329
2	4190897	N	C	T	125	0.001	0.561444	57	54.8546	-16.2424	0.485284	68	72.4177	4.45329
2	4190910	N	G	C	115	0.001	0.553607	56	54.8559	-13.8274	0.457599	59	59.2464	11.4104
2	4190933	N	A	G	126	0.001	0.545485	66	65.8287	-13.7296	0.533356	60	61.4423	-9.05576
2	4190991	N	T	C	129	0.001	0.609448	64	54.8452	-33.8486	0.553882	65	63.6328	-16.1359
2	4191033	N	C	T	130	0.001	0.630857	65	52.6467	-41.8511	0.569277	65	61.4356	-21.0252
2	4191069	N	G	T	134	0.001	0.603243	63	54.8466	-31.2658	0.507047	71	76.8082	-2.2113
2	4191076	N	G	C	118	0.001	0.660822	56	41.6726	-45.4398	0.419301	62	57.0451	23.5922
2	4191094	N	G	A	125	0.001	0.661124	59	43.8658	-47.9763	0.560646	66	63.6315	-18.5499
2	4191362	N	G	A	117	0.001	0.724288	58	35.0782	-69.2086	0.745927	59	32.8797	-78.6117
2	4191375	N	A	C	129	0.001	0.517253	58	61.4449	-4.46341	0.507047	71	76.8082	-2.2113
2	4191376	N	T	C	122	0.0245902	0.527735	56	49.3774	-6.66312	0.539113	66	57.8858	-11.2287
2	4191453	N	T	C	126	0.0119048	0.914026	57	5.89377	-141.731	0.770278	69	34.056	-102.219
2	4191515	N	T	C	136	0.001	0.803481	61	26.2853	-105.371	0.8002	75	32.8583	-127.787
2	4191560	N	G	T	178	0.001	0.811018	74	30.6624	-131.871	0.76941	104	52.5947	-154.857
2	4191588	N	C	T	178	0.001	0.693462	75	50.4361	-75.2305	0.543719	103	103.132	-20.5624
2	4191612	N	C	T	170	0.001	0.889149	72	17.4818	-172.626	0.785905	98	46.011	-157.064
2	4191629	N	T	C	154	0.001	0.619798	71	59.2304	-41.4631	0.493972	83	89.9755	2.20927
2	4191641	N	C	G	93	0.001	0.70602	34	21.9269	-36.7009	0.695045	59	39.4713	-59.7444
2	4191645	N	A	G	113	0.001	0.792648	53	24.0988	-87.4546	0.816878	60	24.0894	-109.503
2	4191706	N	T	C	138	0.001	0.651616	66	50.4482	-50.1014	0.638982	72	57.0318	-49.5738
2	4191758	N	T	A	149	0.001	0.671756	67	48.2496	-58.5946	0.622033	82	68.0046	-48.8721
2	4191888	N	A	T	144	0.001	0.65288	72	54.8346	-55.1699	0.597287	72	63.6235	-33.5008
2	4191929	N	G	C	129	0.001	0.797073	64	28.4786	-107.615	0.76941	65	32.8717	-96.7855
2	4192636	N	T	A	190	0.001	0.84907	86	28.4492	-178.003	0.846385	104	35.0169	-213.076
2	4193314	N	A	T	143	0.001	0.783522	60	28.4839	-95.1645	0.855659	83	26.256	-176.109
2	4193538	N	G	C	119	0.001	0.62077	58	48.2616	-34.1741	0.655842	61	46.0604	-47.7649
2	4193706	N	C	T	142	0.001	0.678085	59	41.6686	-53.7827	0.590422	83	74.5949	-35.6842
2	4193985	N	C	G	159	0.001	0.87525	64	17.4924	-145.963	0.737	95	54.8039	-121.07
2	4194114	N	A	T	132	0.001	0.833556	54	19.703	-105.299	0.795069	78	35.0516	-130.044
2	4194175	N	A	G	131	0.001	0.836588	55	19.7017	-108.522	0.816	76	30.6598	-138.212
2	4194222	N	T	C	125	0.001	0.698245	53	35.0849	-54.6951	0.833556	72	26.2707	-140.399
2	4194250	N	T	A	136	0.001	0.730312	63	37.2688	-77.5853	0.794717	73	32.861	-121.526
2	4194295	N	C	A	140	0.001	0.754016	65	35.0689	-90.0684	0.813543	75	30.6611	-135.039
2	4194296	N	G	T	139	0.001	0.788071	66	30.6731	-106.778	0.808425	73	30.6638	-128.711
2	4194391	N	T	A	160	0.001	0.845301	71	24.0748	-144.865	0.786708	89	41.6286	-143.139
2	4194450	N	T	A	156	0.001	0.838461	68	24.0788	-135.149	0.750167	88	48.2216	-119.701
2	4194479	N	A	T	145	0.001	0.76941	65	32.8717	-96.7855	0.850234	80	26.26	-166.315
2	4194556	N	A	T	150	0.001	0.610463	77	65.8141	-41.1371	0.794717	73	32.861	-121.526
2	4194800	N	T	C	158	0.001	0.780675	82	39.4407	-128.437	0.881834	76	19.6737	-177.505
2	4194804	N	C	T	154	0.001	0.789667	76	35.0542	-123.809	0.756581	78	41.6432	-109.411
2	4194817	N	C	A	154	0.001	0.662446	77	57.0251	-63.1965	0.506498	77	83.3918	-2.21019
2	4194829	N	C	A	142	0.001	0.814496	70	28.4706	-126.526	0.65288	72	54.8346	-55.1699
2	4194830	N	A	T	145	0.001	0.822133	73	28.4666	-136.072	0.889149	72	17.4818	-172.626
2	4194833	N	A	T	143	0.001	0.828791	70	26.2733	-133.973	0.657639	73	54.8333	-57.9077
2	4194837	N	T	G	148	0.001	0.822133	73	28.4666	-136.072	0.906938	75	15.2805	-191.475
2	4195032	N	C	T	154	0.001	0.855309	69	21.8802	-146.213	0.870836	85	24.0561	-190.765
2	4195050	N	C	T	144	0.001	0.803233	66	28.4759	-113.89	0.76941	78	39.446	-116.143
2	4195051	N	C	T	140	0.001	0.797073	64	28.4786	-107.615	0.789667	76	35.0542	-123.809
2	4195090	N	T	A	145	0.001	0.774831	71	35.0609	-108.348	0.892154	74	17.4791	-179.329
2	4195091	N	T	A	147	0.001	0.788925	71	32.8637	-115.293	0.895	76	17.4764	-186.044
2	4195094	N	G	A	145	0.001	0.828791	70	26.2733	-133.973	0.840227	75	26.2667	-150.08
2	4195106	N	G	A	141	0.001	0.80903	68	28.4732	-120.194	0.739886	73	41.6499	-94.3942
2	4195128	N	C	A	113	0.001	0.780187	50	24.1028	-78.1462	0.841498	63	21.8882	-126.685
2	4195139	N	T	A	127	0.001	0.754556	57	30.6851	-79.1873	0.885972	70	17.4844	-165.937
2	4195155	N	A	T	132	0.001	0.754016	65	35.0689	-90.0684	0.865916	67	19.6857	-147.678
2	4195181	N	C	G	131	0.0114504	0.79011	67	23.8567	-105.118	0.751938	64	34.1747	-87.0551
2	4195196	N	C	A	149	0.001	0.816	76	30.6598	-138.212	0.863256	73	21.8749	-159.332
2	4195204	N	A	T	151	0.001	0.837725	80	28.4572	-158.547	0.873489	71	19.6803	-160.894
2	4195222	N	G	A	138	0.001	0.785	79	37.2474	-126.114	0.86465	59	17.4991	-129.44
2	4195241	N	A	T	137	0.001	0.543239	81	81.1893	-15.9863	0.678691	56	39.4753	-51.2475
2	4195299	N	A	T	154	0.001	0.805082	82	35.0462	-142.593	0.80576	72	30.6651	-125.556
2	4195409	N	T	C	153	0.001	0.712471	73	46.0444	-81.7057	0.887759	80	19.6683	-190.858
2	4195443	N	A	G	152	0.001	0.831207	71	26.272	-137.183	0.777963	81	39.442	-125.353
2	4195489	N	C	A	162	0.001	0.72304	83	50.4254	-98.3863	0.468333	79	81.192	11.3028
2	4195491	N	G	A	156	0.001	0.727424	77	46.039	-93.4108	0.873667	79	21.8669	-179.139
2	4195495	N	A	T	160	0.001	0.712642	80	50.4295	-89.6255	0.87525	80	21.8655	-182.454
2	4195497	N	G	T	159	0.001	0.716194	81	50.4281	-92.5361	0.859214	78	24.0654	-167.711
2	4195580	N	C	T	128	0.001	0.816878	60	24.0894	-109.503	0.779598	68	32.8677	-106.002
2	4195591	N	C	A	113	0.001	0.854782	55	17.5044	-116.316	0.776046	58	28.4866	-88.9932
2	4195721	N	G	C	120	0.0125	0.411017	51	45.2882	21.3716	0.707627	69	36.4553	-72.3752
2	4195750	N	A	C	123	0.001	0.72932	48	28.4999	-58.8088	0.933623	75	10.8861	-210.052
2	4195967	N	C	T	153	0.00980392	0.873425	63	11.5061	-136.734	0.768433	90	44.9614	-132.444
2	4196008	N	T	A	160	0.001	0.826305	69	26.2747	-130.768	0.901367	91	19.6536	-227.826
2	4196139	N	T	A	131	0.001	0.763812	55	28.4906	-79.812	0.921334	76	13.082	-204
2	4196455	N	G	C	112	0.001	0.771014	48	24.1054	-71.9963	0.640719	64	50.4508	-44.6815
2	4196570	N	C	T	120	0.001	0.553882	65	63.6328	-16.1359	0.545485	55	54.8573	-11.4413
2	4196577	N	G	A	113	0.001	0.656354	64	48.2536	-50.3004	0.816538	49	19.7097	-89.3044
2	4196583	N	C	G	115	0.001	0.730312	63	37.2688	-77.5853	0.730923	52	30.6918	-64.2415
2	4196848	N	A	C	125	0.001	0.797073	64	28.4786	-107.615	0.869099	61	17.4964	-136.034
2	4196849	N	G	C	123	0.001	0.629118	62	50.4535	-39.3317	0.672246	61	43.8631	-53.5213
2	4196859	N	G	C	123	0.001	0.838936	62	21.8896	-123.45	0.623033	61	50.4548	-36.685
2	4196904	N	T	C	126	0.001	0.806656	62	26.284	-108.52	0.859615	64	19.6897	-137.815
2	4196917	N	C	T	74	0.001	0.676588	34	24.1241	-30.6946	0.750167	40	21.9189	-54.4095
2	4196944	N	G	A	140	0.001	0.750167	68	37.2621	-92.4961	0.889149	72	17.4818	-172.626
2	4196974	N	C	G	150	0.001	0.802834	76	32.857	-130.927	0.892154	74	17.4791	-179.329
2	4197002	N	G	A	151	0.001	0.896368	77	17.4751	-189.407	0.689315	74	50.4375	-72.3854
2	4197006	N	C	A	148	0.001	0.6975	76	50.4348	-78.0873	0.736269	72	41.6512	-91.4185
2	4197008	N	T	C	151	0.001	0.893596	75	17.4778	-182.685	0.684334	76	52.632	-72.0851
2	4197057	N	C	T	151	0.001	0.924334	79	13.078	-214.267	0.847454	72	24.0734	-148.115
2	4197203	N	G	A	115	0.001	0.789667	57	26.2907	-92.8567	0.758793	58	30.6838	-82.2127
2	4197325	N	C	A	124	0.001	0.460291	63	63.6355	11.3834	0.639437	61	48.2576	-42.1538
2	4197350	N	T	C	115	0.001	0.783522	60	28.4839	-95.1645	0.8002	55	24.0961	-93.7103
2	4197387	N	A	T	76	0.001	0.583389	36	32.9104	-14.188	0.550033	40	39.4967	-9.18958
2	4197502	N	C	A	78	0.001	0.585423	41	37.2981	-16.5816	0.811018	37	15.3312	-65.9357
2	4197623	N	C	T	77	0.001	0.558863	34	32.913	-9.26057	0.558178	43	41.6899	-11.5688
2	4198544	N	C	A	96	0.001	0.851298	47	15.3179	-98.1035	0.755272	49	26.3013	-68.3063
2	4198613	N	T	A	97	0.001	0.851298	47	15.3179	-98.1035	0.780187	50	24.1028	-78.1462
2	4198695	N	A	G	106	0.001	0.872589	47	13.1207	-106.159	0.695045	59	39.4713	-59.7444
2	4199619	N	A	G	70	0.001	0.526333	38	39.4994	-4.49976	0.562542	32	30.7185	-9.29021
2	4199620	N	A	C	71	0.001	0.526333	38	39.4994	-4.49976	0.545485	33	32.9144	-6.86478
2	4199627	N	C	T	73	0.001	0.666778	39	28.5119	-32.9813	0.764883	34	17.5324	-49.5836
2	4199735	N	T	A	118	0.001	0.589345	56	50.4615	-23.7676	0.46772	62	63.6368	9.04713
2	4199851	N	T	A	143	0.001	0.714429	63	39.466	-71.2796	0.712642	80	50.4295	-89.6255
2	4199958	N	T	A	135	0.001	0.857381	56	17.5031	-119.588	0.835667	79	28.4586	-155.321
2	4199962	N	G	A	132	0.001	0.698245	53	35.0849	-54.6951	0.759667	79	41.6419	-112.441
2	4200217	N	T	A	161	0.001	0.779256	86	41.6326	-133.858	0.640093	75	59.225	-52.1011
2	4200276	N	G	T	165	0.001	0.626458	91	74.5843	-56.4129	0.635225	74	59.2264	-49.4177
2	4200281	N	G	C	156	0.001	0.635384	85	68.0006	-56.838	0.633892	71	57.0331	-46.8943
2	4200424	N	A	G	156	0.001	0.779134	95	46.015	-147.786	0.901907	61	13.102	-153.009
2	4200470	N	A	G	155	0.001	0.852508	88	28.4465	-184.522	0.776304	67	32.869	-102.921
2	4200835	N	T	C	135	0.0111111	0.848757	65	21.0057	-133.172	0.66792	70	42.6793	-57.569
2	4200929	N	G	C	171	0.001	0.861	79	24.0641	-170.993	0.73929	92	52.6107	-118.607
2	4201027	N	C	A	164	0.001	0.896368	77	17.4751	-189.407	0.816303	87	35.0396	-158.41
2	4201112	N	A	T	154	0.001	0.848717	66	21.8842	-136.424	0.863879	88	26.2493	-192.514
2	4201433	N	A	T	164	0.001	0.823745	68	26.276	-127.57	0.739743	96	54.8026	-124.046
2	4201635	N	C	T	138	0.0108696	0.533578	61	53.1115	-8.93651	0.493459	77	82.3745	2.21019
2	4201636	N	C	T	134	0.001	0.533356	60	61.4423	-9.05576	0.5	74	81.1986	0
2	4201905	N	T	C	158	0.001	0.724788	69	41.6552	-82.5525	0.809195	89	37.2341	-157.419
2	4201907	N	G	T	149	0.001	0.812709	64	26.2813	-114.842	0.847291	85	28.4505	-174.749
2	4202174	N	A	T	152	0.001	0.785905	70	32.865	-112.188	0.841691	82	28.4545	-165.014
2	4202198	N	T	A	155	0.001	0.80576	72	30.6651	-125.556	0.843603	83	28.4532	-168.255
2	4202200	N	A	G	152	0.001	0.788925	71	32.8637	-115.293	0.815025	81	32.8503	-146.723
2	4202220	N	A	G	126	0.001	0.758793	58	30.6838	-82.2127	0.823745	68	26.276	-127.57
2	4202822	N	T	C	164	0.001	0.606454	94	81.1719	-48.2325	0.557181	70	68.0206	-18.4941
2	4202959	N	A	T	159	0.001	0.65893	85	63.6061	-68.0519	0.648748	74	57.0291	-54.9794
2	4202967	N	C	A	156	0.001	0.6501	80	61.4156	-60.0455	0.631667	76	61.4209	-49.2701
2	4202977	N	A	G	165	0.00909091	0.7156	85	44.7874	-93.9495	0.663497	80	58.3524	-65.7333
2	4202981	N	C	T	160	0.001	0.70384	81	52.6254	-86.3519	0.645667	79	61.4169	-57.3303
2	4202989	N	T	C	99	0.001	0.510645	47	50.4735	-2.2185	0.576974	52	48.2696	-18.8135
2	4202990	N	G	T	159	0.001	0.582333	79	72.403	-30.7129	0.6501	80	61.4156	-60.0455
2	4203021	N	A	G	158	0.001	0.747153	83	46.031	-111.256	0.600067	75	65.8167	-35.9787
2	4203024	N	A	G	157	0.001	0.566309	83	78.9894	-25.6316	0.621703	74	61.4236	-43.9726
2	4203051	N	C	G	158	0.001	0.590422	83	74.5949	-35.6842	0.626751	75	61.4222	-46.6134
2	4203082	N	C	T	157	0.001	0.716361	74	46.043	-84.6162	0.662759	83	61.4116	-68.2701
2	4203283	N	T	A	156	0.001	0.757315	70	37.2595	-98.5316	0.674535	86	61.4076	-76.6051
2	4203345	N	T	C	145	0.001	0.80903	68	28.4732	-120.194	0.727424	77	46.039	-93.4108
2	4203414	N	T	A	147	0.001	0.710667	76	48.2376	-84.2142	0.803019	71	30.6664	-122.408
2	4203459	N	T	A	145	0.001	0.919199	74	13.0846	-197.166	0.831207	71	26.272	-137.183
2	4203733	N	G	A	174	0.001	0.867715	83	24.0588	-184.159	0.912363	91	17.4564	-236.767
2	4203775	N	C	A	183	0.001	0.556856	88	85.5744	-23.1111	0.557933	95	92.1567	-25.446
2	4204080	N	C	A	147	0.001	0.734531	64	37.2675	-80.5457	0.843603	83	28.4532	-168.255
2	4204159	N	T	C	137	0.001	0.684334	57	39.474	-54.0638	0.8002	80	35.0489	-136.306
2	4204220	N	G	A	139	0.001	0.730312	63	37.2688	-77.5853	0.789667	76	35.0542	-123.809
2	4204417	N	C	T	171	0.00877193	0.808634	89	30.09	-152.407	0.880286	82	21.0104	-189.094
2	4204430	N	G	T	168	0.001	0.8002	85	37.2394	-144.825	0.843603	83	28.4532	-168.255
2	4204465	N	T	C	157	0.001	0.868667	76	21.8709	-169.218	0.864441	81	24.0614	-177.568
2	4204686	N	T	C	165	0.001	0.773992	84	41.6352	-127.703	0.815025	81	32.8503	-146.723
2	4204706	N	G	A	174	0.001	0.712642	80	50.4295	-89.6255	0.659681	94	70.1858	-75.6608
2	4204711	N	T	C	170	0.001	0.7765	76	37.2514	-116.849	0.808717	94	39.4247	-165.936
2	4205472	N	G	T	158	0.001	0.59161	71	63.6248	-30.9577	0.793299	87	39.434	-143.958
2	4205484	N	A	G	171	0.001	0.824541	74	28.4652	-139.266	0.917804	97	17.4484	-257.2
2	4205545	N	A	C	170	0.001	0.815025	81	32.8503	-146.723	0.887899	89	21.8535	-212.436
2	4205548	N	A	T	169	0.001	0.827379	81	30.6531	-154.164	0.897993	88	19.6577	-217.711
2	4205552	N	T	A	169	0.001	0.827379	81	30.6531	-154.164	0.886622	88	21.8549	-209.092
2	4205557	N	T	G	166	0.001	0.731862	82	48.2296	-101.796	0.833556	84	30.6491	-163.799
2	4205558	N	G	A	164	0.001	0.831546	83	30.6504	-160.583	0.889149	81	19.667	-194.204
2	4205562	N	A	G	163	0.001	0.810334	79	32.853	-140.387	0.916945	84	15.2685	-222.066
2	4205581	N	C	G	161	0.001	0.690603	84	57.0158	-82.8151	0.779407	77	37.2501	-119.93
2	4205639	N	A	T	166	0.001	0.868378	91	26.2453	-202.401	0.92028	75	13.0833	-200.582
2	4205659	N	G	A	157	0.001	0.666778	87	63.6035	-73.5736	0.8002	70	30.6678	-119.268
2	4205851	N	C	A	155	0.001	0.674535	86	61.4076	-76.6051	0.7973	69	30.6691	-116.134
2	4206888	N	T	A	131	0.001	0.666778	51	37.2848	-43.1294	0.5	80	87.7823	0
2	4206889	N	T	A	130	0.001	0.666778	51	37.2848	-43.1294	0.493667	79	85.5864	2.20988
2	4206890	N	T	A	129	0.001	0.660107	50	37.2861	-40.3668	0.493667	79	85.5864	2.20988
2	4206891	N	T	A	130	0.001	0.653949	52	39.4807	-40.1594	0.5	78	85.5877	0
2	4207321	N	T	A	129	0.001	0.923359	52	8.71954	-140.561	0.857381	77	24.0668	-164.434
2	4207327	N	T	A	128	0.001	0.905931	53	10.9154	-134.833	0.853569	75	24.0694	-157.893
2	4207361	N	A	G	130	0.001	0.574124	54	50.4641	-18.7674	0.473667	76	78.9987	8.99953
2	4207433	N	T	A	126	0.001	0.648247	54	41.6752	-39.9683	0.583389	72	65.8207	-28.3761
2	4207597	N	C	G	164	0.001	0.753416	77	41.6446	-106.39	0.781797	87	41.6312	-136.945
2	4207805	N	G	C	155	0.001	0.746831	75	41.6472	-100.374	0.837725	80	28.4572	-158.547
2	4208008	N	A	T	170	0.001	0.70602	85	54.8173	-91.7523	0.823745	85	32.845	-159.463
2	4208116	N	T	A	163	0.001	0.625083	80	65.81	-48.9979	0.771265	83	41.6366	-124.636
2	4208201	N	G	A	157	0.001	0.434739	69	65.8247	20.9523	0.568227	88	83.3772	-28.0082
2	4208209	N	T	A	74	0.001	0.750167	40	21.9189	-54.4095	0.558863	34	32.913	-9.26057
2	4208243	N	T	C	169	0.001	0.447333	76	74.6043	18.4215	0.677538	93	65.7927	-84.4771
2	4208280	N	T	G	166	0.001	0.449967	80	78.9934	18.3792	0.58145	86	78.9854	-33.0504
2	4208281	N	G	A	163	0.001	0.387425	80	68.0073	43.6349	0.638647	83	65.806	-56.9939
2	4208304	N	C	T	166	0.00903614	0.422063	72	57.3497	25.5629	0.564219	94	88.9502	-27.9028
2	4208349	N	T	A	155	0.001	0.485705	70	74.6123	4.4516	0.529431	85	87.7756	-11.2804
2	4208845	N	C	A	118	0.001	0.760174	50	26.3	-71.3346	0.632441	68	54.8399	-44.372
2	4208937	N	A	T	152	0.001	0.775184	80	39.4433	-122.275	0.791861	72	32.8623	-118.406
2	4208999	N	C	A	120	0.001	0.796494	54	24.0974	-90.5777	0.879041	66	17.4898	-152.605
2	4209024	N	T	G	128	0.001	0.614111	57	48.2629	-31.5551	0.633892	71	57.0331	-46.8943
2	4209025	N	G	T	119	0.001	0.641604	53	41.6766	-37.2622	0.727424	66	39.462	-80.0664
2	4209043	N	T	C	129	0.001	0.576322	59	54.8519	-21.1533	0.700134	70	46.0484	-73.0419
2	4209214	N	C	A	185	0.001	0.632742	98	78.9694	-64.1091	0.551759	87	85.5757	-20.7077
2	4209383	N	A	G	179	0.001	0.775465	89	43.8258	-136.203	0.611185	90	76.7828	-48.4263
2	4209599	N	A	G	133	0.001	0.750167	68	37.2621	-92.4961	0.600067	65	57.0411	-31.1815
2	4209642	N	A	G	128	0.001	0.720735	68	41.6566	-79.6188	0.566711	60	57.0478	-18.6477
2	4209674	N	G	A	131	0.001	0.561685	73	70.2138	-20.8875	0.707035	58	37.2755	-62.9692
2	4209742	N	T	C	145	0.001	0.467511	77	78.9974	11.311	0.647157	68	52.6427	-49.9147
2	4209867	N	A	C	160	0.001	0.932721	74	10.8874	-206.608	0.860706	86	26.252	-185.941
2	4210033	N	C	T	134	0.001	0.783522	60	28.4839	-95.1645	0.824541	74	28.4652	-139.266
2	4210377	N	C	A	139	0.001	0.695045	59	39.4713	-59.7444	0.87525	80	21.8655	-182.454
2	4210596	N	C	A	152	0.001	0.537525	80	81.1906	-13.6338	0.847454	72	24.0734	-148.115
2	4210662	N	A	T	155	0.001	0.807898	78	32.8543	-137.228	0.844386	77	26.264	-156.56
2	4210678	N	C	G	142	0.0105634	0.823188	67	25.4197	-124.378	0.54083	75	66.0987	-13.5169
2	4210711	N	G	A	151	0.001	0.521141	71	74.6109	-6.71848	0.637592	80	63.6128	-54.4676
2	4211198	N	C	A	141	0.001	0.803774	56	24.0948	-96.8521	0.882608	85	21.8589	-199.079
2	4211309	N	G	T	121	0.001	0.862987	51	15.3125	-111.204	0.828791	70	26.2733	-133.973
2	4211422	N	T	G	94	0.0159574	0.633009	39	23.626	-24.068	0.766502	55	27.3874	-79.812
2	4211423	N	T	C	90	0.001	0.621703	37	30.7118	-21.9863	0.773768	53	26.296	-80.4928
2	4211437	N	A	G	129	0.001	0.457599	59	59.2464	11.4104	0.657248	70	52.64	-55.3718
2	4211438	N	G	A	132	0.001	0.754268	61	32.877	-84.6278	0.817113	71	28.4692	-129.702
2	4211449	N	A	G	142	0.001	0.720735	68	41.6566	-79.6188	0.486477	74	79.0014	4.44852
2	4211452	N	A	T	145	0.001	0.722371	72	43.8484	-85.0431	0.506854	73	79.0027	-2.21092
2	4211467	N	C	A	147	0.001	0.705265	78	50.4321	-83.8349	0.565261	69	65.8247	-20.9523
2	4211496	N	T	A	158	0.00949367	0.687944	84	49.0551	-79.0685	0.772003	74	36.4131	-110.71
2	4211513	N	G	A	158	0.001	0.719659	82	50.4268	-95.4564	0.5	76	83.3932	0
2	4211526	N	C	A	156	0.001	0.825217	80	30.6544	-150.963	0.895	76	17.4764	-186.044
2	4211569	N	G	A	143	0.001	0.731498	67	39.4607	-83.0186	0.421	76	70.2098	28.2694
2	4211609	N	C	A	142	0.001	0.687625	64	43.8591	-61.9572	0.833556	78	28.4599	-152.099
2	4211627	N	T	G	142	0.001	0.905032	63	13.0993	-159.769	0.785	79	37.2474	-126.114
2	4212087	N	T	C	164	0.00914634	0.721358	75	45.2243	-87.5375	0.820146	89	28.0499	-159.617
2	4212196	N	G	A	187	0.001	0.684906	92	63.5968	-87.5738	0.873934	95	26.24	-215.63
2	4212237	N	C	G	176	0.001	0.790892	86	39.4353	-140.841	0.822437	90	35.0355	-167.964
2	4212337	N	T	A	146	0.001	0.784805	65	30.6745	-103.676	0.889149	81	19.667	-194.204
2	4212352	N	G	A	140	0.001	0.803233	66	28.4759	-113.89	0.60818	74	63.6208	-38.6425
2	4212359	N	C	T	141	0.001	0.818394	66	26.2787	-121.192	0.626751	75	61.4222	-46.6134
2	4212361	N	G	A	143	0.001	0.840807	69	24.0774	-138.382	0.621703	74	61.4236	-43.9726
2	4212420	N	G	C	134	0.001	0.695783	69	46.0497	-70.1779	0.76941	65	32.8717	-96.7855
2	4212486	N	G	T	119	0.001	0.438556	57	54.8546	16.2424	0.580699	62	57.0451	-23.5922
2	4212652	N	C	A	114	0.001	0.685309	54	37.2808	-51.5313	0.833556	60	21.8922	-116.999
2	4212725	N	G	A	118	0.001	0.68012	50	35.0889	-46.1778	0.426421	68	63.6288	23.4482
2	4212852	N	G	A	110	0.001	0.658642	41	30.7065	-32.7579	0.434739	69	65.8247	20.9523
2	4213084	N	T	C	127	0.001	0.881207	42	10.9301	-97.8736	0.823745	85	32.845	-159.463
2	4213097	N	C	T	119	0.001	0.844674	45	15.3205	-91.5969	0.838063	74	26.268	-146.848
2	4213195	N	T	C	179	0.001	0.687625	80	54.8239	-77.4465	0.525269	99	103.138	-11.2388
2	4213237	N	A	T	178	0.001	0.689315	74	50.4375	-72.3854	0.71168	104	65.778	-115.893
2	4213285	N	T	C	161	0.001	0.596839	62	54.8479	-28.704	0.737532	99	56.9958	-126.507
2	4213405	N	T	C	159	0.001	0.733489	75	43.8445	-93.8877	0.559564	84	81.1853	-23.1655
2	4213970	N	T	C	159	0.001	0.645258	62	48.2562	-44.8519	0.6599	97	72.379	-78.1971
2	4214171	N	C	A	145	0.001	0.750167	60	32.8783	-81.6142	0.835518	85	30.6478	-167.02
2	4214180	N	G	C	142	0.001	0.745927	59	32.8797	-78.6117	0.81949	83	32.8477	-153.082
2	4214760	N	T	G	181	0.001	0.811973	85	35.0422	-152.067	0.854403	96	30.6331	-202.736
2	4214880	N	C	A	171	0.001	0.741337	85	48.2256	-110.711	0.814163	86	35.0409	-155.236
2	4214935	N	T	A	156	0.001	0.719659	82	50.4268	-95.4564	0.811018	74	30.6624	-131.871
2	4215482	N	C	T	134	0.001	0.845301	71	24.0748	-144.865	0.841498	63	21.8882	-126.685
2	4215483	N	G	A	134	0.001	0.633892	71	57.0331	-46.8943	0.492058	63	68.0299	2.2131
2	4215788	N	A	T	162	0.001	0.842925	89	30.6424	-179.95	0.794717	73	32.861	-121.526
2	4215808	N	T	A	158	0.001	0.783322	83	39.4393	-131.528	0.786858	75	35.0556	-120.702
2	4216268	N	G	C	105	0.001	0.718094	39	24.1175	-45.0176	0.848717	66	21.8842	-136.424
2	4216295	N	A	T	111	0.001	0.738254	42	24.1135	-53.8655	0.840807	69	24.0774	-138.382
2	4216325	N	T	A	113	0.001	0.76208	42	21.9162	-60.4579	0.845301	71	24.0748	-144.865
2	4216354	N	A	G	104	0.001	0.833556	42	15.3246	-81.8995	0.564559	62	59.2424	-18.6129
2	4216424	N	C	T	101	0.001	0.583389	36	32.9104	-14.188	0.846385	65	21.8855	-133.172
2	4216434	N	C	T	98	0.001	0.777963	36	17.5298	-55.7122	0.612979	62	52.6507	-33.9499
2	4216446	N	C	T	105	0.001	0.658	38	28.5132	-30.2218	0.567209	67	63.6301	-20.9876
2	4216617	N	A	T	133	0.001	0.768036	56	28.4892	-82.8617	0.558481	77	74.6029	-20.8294
2	4216622	N	T	A	133	0.001	0.842334	57	19.699	-114.988	0.644833	76	59.2237	-54.7994
2	4216624	N	G	A	131	0.001	0.852087	54	17.5058	-113.05	0.779407	77	37.2501	-119.93
2	4216629	N	C	T	132	0.001	0.811529	53	21.9016	-94.646	0.645667	79	61.4169	-57.3303
2	4217220	N	T	C	139	0.001	0.8002	70	30.6678	-119.268	0.594266	69	61.4303	-31.0279
2	4217243	N	A	G	137	0.001	0.857381	63	19.691	-134.537	0.55409	74	72.4097	-18.4444
2	4217408	N	G	A	171	0.001	0.730923	78	46.0377	-96.3623	0.806656	93	39.426	-162.78
2	4217465	N	G	A	147	0.001	0.777963	63	30.6771	-97.4964	0.666778	84	61.4103	-71.0366
2	4217673	N	C	T	164	0.001	0.693462	75	50.4361	-75.2305	0.6293	89	72.3897	-56.548
2	4218005	N	T	A	123	0.001	0.803481	61	26.2853	-105.371	0.742097	62	35.0729	-81.0602
2	4218182	N	C	A	160	0.001	0.557	79	76.7975	-20.8026	0.518531	81	85.5837	-6.70282
2	4218198	N	A	G	147	0.001	0.9345	76	10.8848	-213.499	0.788925	71	32.8637	-115.293
2	4218468	N	G	A	134	0.001	0.565261	69	65.8247	-20.9523	0.615462	65	54.8439	-36.4513
2	4218525	N	G	A	139	0.001	0.644833	76	59.2237	-54.7994	0.746196	63	35.0716	-84.0522
2	4218576	N	G	A	146	0.001	0.585771	70	63.6261	-28.4341	0.6975	76	50.4348	-78.0873
2	4218582	N	C	T	144	0.001	0.838461	68	24.0788	-135.149	0.658	76	57.0265	-60.4436
2	4218783	N	T	G	155	0.001	0.579763	69	63.6275	-25.9306	0.546543	86	85.5771	-18.323
2	4218809	N	C	A	150	0.001	0.557181	70	68.0206	-18.4941	0.5	80	87.7823	0
2	4218910	N	A	T	149	0.001	0.876964	73	19.6777	-167.527	0.737	76	43.8431	-96.8557
2	4218924	N	T	A	157	0.001	0.862742	80	24.0628	-174.279	0.857381	77	24.0668	-164.434
2	4219025	N	G	A	181	0.001	0.578484	102	94.3446	-37.6758	0.493667	79	85.5864	2.20988
2	4219117	N	T	C	148	0.001	0.573382	75	70.2112	-25.7886	0.479438	73	76.8055	6.71501
2	4219326	N	G	A	164	0.001	0.867715	83	24.0588	-184.159	0.864441	81	24.0614	-177.568
2	4219397	N	A	T	99	0.001	0.788654	52	24.1001	-84.3413	0.808717	47	19.7123	-82.9681
2	4219402	N	C	T	81	0.001	0.72515	40	24.1161	-47.9483	0.780675	41	19.7203	-64.2185
2	4219410	N	T	A	81	0.001	0.700134	40	26.3133	-41.7382	0.780675	41	19.7203	-64.2185
2	4219412	N	T	A	83	0.001	0.707455	41	26.312	-44.6189	0.785905	42	19.719	-67.313
2	4219454	N	C	A	103	0.001	0.8002	60	26.2867	-102.229	0.721078	43	26.3093	-50.4397
2	4219469	N	A	G	118	0.001	0.828791	70	26.2733	-133.973	0.708472	48	30.6971	-52.5375
2	4219486	N	G	T	115	0.001	0.80903	68	28.4732	-120.194	0.680972	47	32.8957	-43.6434
2	4219604	N	G	A	91	0.001	0.796494	54	24.0974	-90.5777	0.756928	37	19.7257	-51.9857
2	4219708	N	A	C	72	0.001	0.772909	44	21.9136	-66.5659	0.571476	28	26.3294	-9.36228
2	4219723	N	G	A	72	0.001	0.775184	40	19.7217	-61.1376	0.656354	32	24.1268	-25.1502
2	4219813	N	A	T	117	0.001	0.825614	63	24.0854	-119.071	0.92621	54	8.71687	-147.415
2	4219861	N	T	G	102	0.001	0.772111	57	28.4879	-85.9223	0.666778	45	32.8984	-38.0553
2	4219931	N	C	G	54	0.001	0.625083	32	26.324	-19.5992	0.818394	22	8.75956	-40.3975
2	4219935	N	C	T	48	0.001	0.535738	28	28.5266	-4.53743	0.750167	20	10.9594	-27.2047
2	4219941	N	G	A	44	0.001	0.520013	25	26.3334	-2.23723	0.579	19	17.5525	-7.06734
2	4219988	N	A	C	88	0.001	0.522742	44	46.083	-4.48539	0.545485	44	43.8858	-9.15305
2	4219989	N	T	C	86	0.001	0.511636	43	46.0844	-2.22048	0.558178	43	41.6899	-11.5688
2	4220121	N	C	A	100	0.001	0.8002	50	21.9055	-85.1912	0.760174	50	26.3	-71.3346
2	4220154	N	G	A	111	0.001	0.863879	44	13.1247	-96.2571	0.761368	67	35.0662	-96.1248
2	4220169	N	G	T	111	0.001	0.866911	45	13.1233	-99.5509	0.742586	66	37.2648	-86.4998
2	4220183	N	G	A	102	0.0147059	0.7525	37	13.3195	-47.6619	0.647615	65	49.2554	-47.383
2	4220187	N	T	C	101	0.001	0.648748	37	28.5146	-27.4897	0.562542	64	61.4369	-18.5804
2	4220200	N	T	G	108	0.001	0.615462	39	32.9063	-21.8708	0.7973	69	30.6691	-116.134
2	4220291	N	G	A	116	0.012931	0.662124	57	34.2092	-44.6982	0.645332	59	45.1201	-42.3213
2	4220310	N	A	T	121	0.001	0.580699	62	57.0451	-23.5922	0.474559	59	61.4436	6.74429
2	4220317	N	A	C	120	0.001	0.483322	60	63.6395	4.46112	0.533356	60	61.4423	-9.05576
2	4220348	N	A	G	114	0.001	0.593283	59	52.6547	-26.2324	0.691037	55	37.2795	-54.3671
2	4220357	N	T	A	109	0.001	0.527291	55	57.0545	-6.75539	0.648247	54	41.6752	-39.9683
2	4220774	N	G	A	59	0.001	0.689782	29	19.7363	-28.4482	0.566711	30	28.5239	-9.32383
2	4220779	N	G	T	59	0.001	0.700134	30	19.735	-31.3037	0.551759	29	28.5252	-6.90258
2	4220918	N	C	T	118	0.001	0.600067	50	43.8778	-23.9858	0.485284	68	72.4177	4.45329
2	4220964	N	T	A	133	0.001	0.796494	54	24.0974	-90.5777	0.797667	79	35.0502	-133.172
2	4221010	N	A	C	128	0.001	0.698245	53	35.0849	-54.6951	0.546698	75	74.6056	-16.0349
2	4221029	N	C	A	136	0.001	0.714429	56	35.0809	-63.3597	0.525017	80	83.3878	-8.98898
2	4221054	N	T	C	155	0.001	0.857381	63	19.691	-134.537	0.858935	92	28.4412	-197.608
2	4221073	N	A	G	148	0.001	0.403444	57	50.4601	26.3056	0.56048	91	87.7676	-25.5024
2	4221135	N	A	C	165	0.001	0.652276	69	52.6414	-52.6355	0.489576	96	103.142	4.43614
2	4221137	N	A	T	171	0.001	0.625083	72	59.229	-44.0981	0.474731	99	103.138	11.2388
2	4221154	N	T	C	159	0.001	0.594266	69	61.4303	-31.0279	0.455526	90	89.9662	18.2899
2	4221195	N	G	T	145	0.0931034	0.509735	59	38.8474	-2.19722	0.50661	86	60.7116	-2.19725
2	4221196	N	G	T	151	0.001	0.555593	63	61.4382	-16.16	0.522742	88	92.1661	-8.97078
2	4221247	N	A	T	139	0.001	0.562542	64	61.4369	-18.5804	0.586725	75	68.0139	-30.8287
2	4221309	N	C	A	140	0.001	0.625083	72	59.229	-44.0981	0.529431	68	70.2205	-9.02434
2	4221333	N	T	G	148	0.001	0.829167	76	28.4626	-145.672	0.833556	72	26.2707	-140.399
2	4221504	N	A	G	158	0.001	0.788428	85	39.4367	-137.731	0.643932	73	57.0305	-52.269
2	4221646	N	A	T	169	0.001	0.666778	84	61.4103	-71.0366	0.435251	85	81.1839	25.597
2	4221664	N	C	T	158	0.001	0.662609	80	59.2184	-65.7333	0.461513	78	78.996	13.6454
2	4221809	N	A	G	136	0.001	0.463744	69	70.2192	11.3488	0.537338	67	68.0246	-11.3596
2	4221810	N	A	G	151	0.001	0.56004	75	72.4084	-20.8576	0.486833	76	81.196	4.44707
2	4221844	N	A	T	163	0.001	0.462475	80	81.1906	13.6338	0.566309	83	78.9894	-25.6316
2	4221891	N	G	A	157	0.001	0.486833	76	81.196	4.44707	0.518531	81	85.5837	-6.70282
2	4221923	N	T	G	173	0.001	0.612575	80	68.0073	-43.6349	0.623738	93	76.7788	-56.2838
2	4222006	N	G	A	147	0.001	0.563423	71	68.0193	-20.9189	0.513167	76	81.196	-4.44707
2	4222019	N	G	C	143	0.001	0.592167	76	68.0126	-33.3549	0.507468	67	72.4191	-2.21214
2	4222063	N	A	T	158	0.001	0.552977	85	83.3812	-20.7298	0.534269	73	74.6083	-11.3288
2	4222065	N	T	C	157	0.001	0.552977	85	83.3812	-20.7298	0.527796	72	74.6096	-9.01123
2	4222067	N	G	A	158	0.001	0.588294	85	76.7895	-35.6193	0.589101	73	65.8194	-30.8914
2	4222105	N	G	A	149	0.001	0.525658	78	81.1933	-8.99413	0.535235	71	72.4137	-11.3385
2	4222123	N	G	A	152	0.001	0.580301	81	74.5976	-30.6594	0.563423	71	68.0193	-20.9189
2	4222141	N	T	A	145	0.001	0.597468	77	68.0113	-35.8992	0.60301	68	59.2344	-33.6642
2	4222644	N	C	T	82	0.001	0.683049	41	28.5092	-38.5757	0.609829	41	35.1009	-21.7668
2	4222685	N	G	A	102	0.001	0.785905	42	19.719	-67.313	0.733489	60	35.0756	-75.1101
2	4222693	N	G	A	105	0.001	0.795652	44	19.7163	-73.5405	0.721459	61	37.2715	-71.7003
2	4222700	N	A	T	102	0.001	0.790892	43	19.7177	-70.4206	0.762887	59	30.6824	-85.2492
2	4222704	N	T	C	99	0.001	0.814163	43	17.5204	-77.6179	0.768036	56	28.4892	-82.8617
2	4222707	N	C	A	99	0.001	0.782797	46	21.9109	-72.7274	0.736006	53	30.6905	-67.2047
2	4222715	N	A	C	105	0.001	0.771014	48	24.1054	-71.9963	0.754556	57	30.6851	-79.1873
2	4222718	N	A	G	109	0.001	0.788654	52	24.1001	-84.3413	0.719445	57	35.0796	-66.2773
2	4222790	N	A	T	108	0.001	0.717126	53	32.8877	-60.8569	0.691037	55	37.2795	-54.3671
2	4222809	N	T	A	96	0.001	0.722371	54	32.8863	-63.7823	0.595302	42	37.2968	-19.111
2	4222810	N	A	C	96	0.001	0.815025	54	21.9002	-97.8156	0.690603	42	28.5079	-41.4075
2	4222866	N	A	T	73	0.001	0.722371	36	21.9242	-42.5216	0.486477	37	39.5007	2.22426
2	4222868	N	T	G	66	0.001	0.757748	33	17.5338	-46.5459	0.575808	33	30.7171	-11.7466
2	4222869	N	A	G	69	0.001	0.714429	35	21.9256	-39.5998	0.558863	34	32.913	-9.26057
2	4222882	N	T	C	73	0.001	0.756928	37	19.7257	-51.9857	0.555593	36	35.1076	-9.23427
2	4222922	N	G	A	55	0.001	0.869812	23	6.561	-51.4258	0.562542	32	30.7185	-9.29021
2	4222924	N	T	G	53	0.001	0.863879	22	6.56233	-48.1286	0.548419	31	30.7198	-6.88245
2	4222952	N	G	T	45	0.001	0.812709	16	6.57033	-28.7105	0.62077	29	24.1308	-17.087
2	4223954	N	A	G	78	0.001	0.946244	37	4.3451	-108.24	0.731862	41	24.1148	-50.898
2	4224000	N	T	G	85	0.001	0.923359	39	6.53965	-105.421	0.761044	46	24.1081	-65.896
2	4224021	N	C	T	87	0.001	0.756269	41	21.9176	-57.4258	0.587015	46	41.6859	-18.9762
2	4224023	N	C	T	82	0.001	0.625083	40	32.905	-24.499	0.666778	42	30.7051	-35.5183
2	4224094	N	C	A	107	0.001	0.815595	65	26.28	-118.014	0.714429	42	26.3107	-47.5198
2	4224099	N	G	A	107	0.001	0.661646	65	48.2522	-53.0496	0.261746	42	24.1135	53.8655
2	4224177	N	C	T	117	0.001	0.743019	70	39.4567	-91.9396	0.723553	47	28.5012	-55.8649
2	4224203	N	C	T	114	0.001	0.701627	67	43.8551	-70.5211	0.531936	47	48.2763	-6.78329
2	4224215	N	C	A	128	0.001	0.643932	73	57.0305	-52.269	0.727424	55	32.885	-66.722
2	4224257	N	G	A	132	0.001	0.811018	74	30.6624	-131.871	0.707035	58	37.2755	-62.9692
2	4224302	N	C	A	127	0.001	0.492058	63	68.0299	2.2131	0.531271	64	65.8314	-9.03906
2	4224305	N	G	A	132	0.001	0.716562	67	41.6579	-76.6964	0.815595	65	26.28	-118.014
2	4224314	N	A	G	142	0.001	0.582333	79	72.403	-30.7129	0.603243	63	54.8466	-31.2658
2	4224318	N	T	C	143	0.001	0.525017	80	83.3878	-8.98898	0.523825	63	65.8327	-6.73459
2	4224340	N	C	T	145	0.001	0.506177	81	87.7809	-2.20959	0.531271	64	65.8314	-9.03906
2	4224345	N	C	T	147	0.001	0.646439	82	63.6101	-59.8617	0.784805	65	30.6745	-103.676
2	4224347	N	C	A	145	0.001	0.670846	82	59.2157	-71.2783	0.777963	63	30.6771	-97.4964
2	4224398	N	A	G	155	0.001	0.670846	82	59.2157	-71.2783	0.767302	73	37.2555	-107.653
2	4224428	N	A	G	148	0.001	0.548813	82	81.1879	-18.3595	0.439353	66	63.6315	18.5499
2	4224434	N	A	G	148	0.001	0.550033	80	78.9934	-18.3792	0.455853	68	68.0233	13.7135
2	4224443	N	T	C	155	0.001	0.476175	84	87.7769	8.97946	0.563423	71	68.0193	-20.9189
2	4224455	N	C	T	138	0.001	0.466644	75	76.8028	11.3197	0.539709	63	63.6355	-11.3834
2	4224469	N	C	A	137	0.001	0.470569	68	70.2205	9.02434	0.579763	69	63.6275	-25.9306
2	4224470	N	T	C	137	0.001	0.716562	67	41.6579	-76.6964	0.743019	70	39.4567	-91.9396
2	4224472	N	A	T	139	0.001	0.869812	69	19.683	-154.277	0.77161	70	35.0622	-105.279
2	4224476	N	C	T	138	0.001	0.5	66	72.4204	0	0.569491	72	68.0179	-23.3656
2	4224482	N	A	G	138	0.001	0.492532	67	72.4191	2.21214	0.563423	71	68.0193	-20.9189
2	4224490	N	T	C	132	0.001	0.507942	63	68.0299	-2.2131	0.594266	69	61.4303	-31.0279
2	4224497	N	C	T	131	0.001	0.491798	61	65.8354	2.21362	0.600067	70	61.4289	-33.5801
2	4224503	N	T	C	137	0.001	0.5	66	72.4204	0	0.59161	71	63.6248	-30.9577
2	4224516	N	G	A	128	0.001	0.476175	63	65.8327	6.73459	0.584672	65	59.2384	-26.04
2	4224530	N	A	C	130	0.001	0.469677	66	68.0259	9.03146	0.546906	64	63.6341	-13.7467
2	4224533	N	T	C	126	0.001	0.484365	64	68.0286	4.45695	0.548419	62	61.4396	-13.7649
2	4224536	N	A	G	129	0.001	0.545485	66	65.8287	-13.7296	0.460291	63	63.6355	11.3834
2	4224581	N	A	C	107	0.001	0.545485	55	54.8573	-11.4413	0.653949	52	39.4807	-40.1594
2	4224587	N	A	G	114	0.001	0.51614	62	65.834	-4.45898	0.480756	52	54.8613	4.47139
2	4224596	N	G	A	129	0.001	0.563423	71	68.0193	-20.9189	0.689782	58	39.4727	-56.8964
2	4224602	N	A	T	130	0.001	0.541695	72	72.4124	-13.6839	0.707035	58	37.2755	-62.9692
2	4224605	N	A	G	120	0.001	0.605704	71	61.4276	-36.1514	0.571476	49	46.0764	-16.384
2	4224608	N	G	A	124	0.001	0.507047	71	76.8082	-2.2113	0.50944	53	57.0571	-2.21611
2	4224614	N	A	T	141	0.001	0.554253	83	81.1866	-20.7529	0.672529	58	41.6699	-50.9847
2	4224630	N	C	A	140	0.001	0.783322	83	39.4393	-131.528	0.561444	57	54.8546	-16.2424
2	4224641	N	G	A	147	0.163265	0.59616	83	40.7485	-29.155	0.5	64	24.495	1.52588e-05
2	4224650	N	A	G	154	0.001	0.636455	88	70.1938	-59.3625	0.560646	66	63.6315	-18.5499
2	4224656	N	A	G	152	0.001	0.613712	88	74.5883	-48.5299	0.578177	64	59.2397	-23.5412
2	4224675	N	C	T	145	0.001	0.91594	83	15.2699	-218.658	0.806656	62	26.284	-108.52
2	4224698	N	C	T	154	0.001	0.541204	85	85.5784	-15.9577	0.594266	69	61.4303	-31.0279
2	4224734	N	C	T	147	0.001	0.716194	81	50.4281	-92.5361	0.712263	66	41.6592	-73.7859
2	4224735	N	C	T	149	0.001	0.719659	82	50.4268	-95.4564	0.716562	67	41.6579	-76.6964
2	4224753	N	G	T	148	0.001	0.705265	78	50.4321	-83.8349	0.700134	70	46.0484	-73.0419
2	4224779	N	G	A	116	0.001	0.707035	58	37.2755	-62.9692	0.758793	58	30.6838	-82.2127
2	4224791	N	T	C	48	0.001	0.56004	25	24.1361	-6.95255	0.521754	23	24.1388	-2.24072
2	4224832	N	A	G	70	0.001	0.561016	41	39.4954	-11.5974	0.413736	29	26.328	11.8525
2	4224846	N	T	C	82	0.001	0.57783	45	41.6873	-16.4739	0.567613	37	35.1062	-11.6639
2	4224866	N	T	G	125	0.001	0.677041	65	46.055	-58.8536	0.783522	60	28.4839	-95.1645
2	4224881	N	A	C	117	0.001	0.707035	58	37.2755	-62.9692	0.779848	59	28.4852	-92.0741
2	4224920	N	C	A	99	0.001	0.750167	48	26.3027	-65.2913	0.745262	51	28.4959	-67.7307
2	4224992	N	C	T	71	0.001	0.781438	32	15.3379	-50.2909	0.666778	39	28.5119	-32.9813
2	4226013	N	G	A	60	0.001	0.484838	33	35.1116	2.22753	0.740901	27	15.3446	-35.0907
2	4226014	N	C	A	62	0.001	0.5	34	37.3075	0	0.750167	28	15.3432	-38.0866
2	4226076	N	C	G	68	0.001	0.438984	41	39.4954	11.5974	0.70384	27	17.5418	-28.784
2	4226649	N	T	A	65	0.001	0.542886	35	35.1089	-6.84914	0.566711	30	28.5239	-9.32383
2	4226658	N	A	G	66	0.0909091	0.580982	34	23.5141	-11.4578	0.665874	32	9.82565	-20.9067
2	4226709	N	T	C	72	0.0208333	0.584524	37	25.9222	-13.8611	0.746327	35	18.796	-45.9698
2	4226721	N	C	T	61	0.001	0.588294	34	30.7158	-14.2477	0.444407	27	26.3307	6.9257
2	4226739	N	G	A	59	0.001	0.457114	35	35.1089	6.84914	0.583389	24	21.9402	-9.45869
2	4226760	N	C	T	53	0.0566038	0.42115	33	28.2224	11.7466	0.731292	20	2.74216	-19.4058
2	4228931	N	G	A	78	0.001	0.707455	41	26.312	-44.6189	0.648748	37	28.5146	-27.4897
2	4229158	N	A	G	105	0.001	0.830409	53	19.7043	-102.084	0.788654	52	24.1001	-84.3413
2	4229181	N	G	A	118	0.001	0.803481	61	26.2853	-105.371	0.737	57	32.8823	-72.6418
2	4229225	N	A	C	118	0.001	0.919635	62	10.9034	-165.443	0.732298	56	32.8837	-69.6754
2	4229240	N	T	C	109	0.001	0.827805	58	21.8949	-110.575	0.784504	51	24.1014	-81.2384
2	4229269	N	G	A	96	0.001	0.714429	49	30.6958	-55.4397	0.830007	47	17.5151	-90.3848
2	4229430	N	T	G	100	0.001	0.466644	45	46.0817	6.79182	0.545485	55	54.8573	-11.4413
2	4229440	N	A	T	108	0.001	0.645931	48	37.2888	-34.9044	0.600067	60	52.6534	-28.783
2	4229446	N	T	G	105	0.0142857	0.653651	46	34.2752	-35.0904	0.604453	59	42.7533	-28.4296
2	4229502	N	C	T	88	0.001	0.743752	39	21.9202	-51.4098	0.61232	49	41.6819	-26.66
2	4229573	N	G	A	103	0.001	0.725641	51	30.6931	-61.2925	0.750167	52	28.4946	-70.7323
2	4229590	N	C	T	91	0.001	0.777963	45	21.9122	-69.6403	0.761044	46	24.1081	-65.896
2	4229759	N	A	T	89	0.001	0.694007	49	32.893	-49.3113	0.550033	40	39.4967	-9.18958
2	4229790	N	T	C	82	0.001	0.64112	39	30.7091	-27.3145	0.511636	43	46.0844	-2.22048
2	4229816	N	T	C	71	0.001	0.743019	35	19.7283	-45.9698	0.666778	36	26.3187	-30.4443
2	4229838	N	G	T	78	0.001	0.702838	37	24.1201	-39.218	0.634236	41	32.9037	-27.1572
2	4229862	N	T	C	76	0.001	0.675793	37	26.3173	-33.2304	0.410197	39	35.1036	16.6438
2	4229877	N	T	C	72	0.001	0.675793	37	26.3173	-33.2304	0.571476	35	32.9117	-11.7029
2	4229878	N	C	G	73	0.001	0.405342	37	32.909	16.7129	0.638982	36	28.5159	-24.7869
2	4229898	N	G	T	68	0.001	0.617726	34	28.5186	-19.4779	0.529431	34	35.1102	-4.51217
2	4229899	N	G	C	65	0.001	0.531271	32	32.9157	-4.51953	0.666778	33	24.1255	-27.9072
2	4229916	N	G	A	59	0.001	0.468729	32	32.9157	4.51953	0.629716	27	21.9362	-17.2163
2	4229939	N	A	G	72	0.001	0.459432	37	37.3035	6.83519	0.600067	35	30.7145	-16.7901
2	4229942	N	T	C	71	0.001	0.583389	36	32.9104	-14.188	0.743019	35	19.7283	-45.9698
2	4231511	N	C	A	64	0.001	0.718896	32	19.7323	-37.0982	0.656354	32	24.1268	-25.1502
2	4231554	N	T	A	79	0.001	0.697806	43	28.5066	-44.2608	0.611185	36	30.7131	-19.3705
2	4231556	N	A	C	76	0.001	0.690603	42	28.5079	-41.4075	0.617726	34	28.5186	-19.4779
2	4231583	N	C	A	92	0.001	0.791861	48	21.9082	-78.9374	0.727424	44	26.308	-53.3776
2	4231612	N	A	G	106	0.001	0.719445	57	35.0796	-66.2773	0.591898	49	43.8791	-21.4375
2	4231650	N	C	A	120	0.001	0.788071	66	30.6731	-106.778	0.666778	54	39.478	-45.6664
2	4231725	N	A	C	125	0.001	0.584672	65	59.2384	-26.04	0.566711	60	57.0478	-18.6477
2	4231888	N	C	T	138	0.001	0.639437	61	48.2576	-42.1538	0.467511	77	78.9974	11.311
2	4231890	N	A	C	146	0.001	0.629118	62	50.4535	-39.3317	0.452349	84	83.3825	18.3409
2	4232039	N	A	T	125	0.001	0.805082	41	17.5231	-71.2963	0.63104	84	68.0019	-54.1686
2	4232234	N	G	T	153	0.001	0.698763	73	48.2416	-75.564	0.57505	80	74.5989	-28.1735
2	4232277	N	T	C	143	0.001	0.583389	72	65.8207	-28.3761	0.619798	71	59.2304	-41.4631
2	4232302	N	T	G	152	0.001	0.644833	76	59.2237	-54.7994	0.658	76	57.0265	-60.4436
2	4232364	N	A	G	154	0.001	0.728724	70	41.6539	-85.4974	0.80973	84	35.0435	-148.903
2	4232441	N	C	G	136	0.001	0.53228	62	63.6368	-9.04713	0.594658	74	65.818	-33.4258
2	4232445	N	C	T	142	0.001	0.529431	68	70.2205	-9.02434	0.594658	74	65.818	-33.4258
2	4232515	N	A	T	130	0.001	0.678691	56	39.4753	-51.2475	0.729883	74	43.8458	-90.9294
2	4232522	N	C	T	136	0.001	0.666778	60	43.8645	-50.7404	0.737	76	43.8431	-96.8557
2	4232568	N	C	T	144	0.001	0.838936	62	21.8896	-123.45	0.853895	82	26.2573	-172.84
2	4232716	N	A	G	175	0.001	0.759667	79	41.6419	-112.441	0.76059	96	50.4081	-137.23
2	4232718	N	G	A	169	0.001	0.8555	76	24.0681	-161.161	0.785136	93	43.8205	-148.551
2	4232729	N	C	A	173	0.0693642	0.627819	75	51.1002	-43.4371	0.55197	98	54.6666	-19.8159
2	4232752	N	A	T	98	0.001	0.743752	39	21.9202	-51.4098	0.559362	59	57.0491	-16.213
2	4232753	N	T	A	143	0.001	0.491222	57	61.4463	2.21477	0.616357	86	72.3937	-48.6385
2	4232969	N	G	A	136	0.001	0.823745	68	26.276	-127.57	0.838461	68	24.0788	-135.149
2	4233078	N	T	C	151	0.001	0.847454	72	24.0734	-148.115	0.835667	79	28.4586	-155.321
2	4233112	N	C	T	153	0.001	0.824541	74	28.4652	-139.266	0.797667	79	35.0502	-133.172
2	4233140	N	A	T	151	0.001	0.746831	75	41.6472	-100.374	0.750167	76	41.6459	-103.378
2	4233216	N	T	C	160	0.001	0.824392	91	35.0342	-171.159	0.927822	69	10.8941	-189.415
2	4233217	N	A	T	161	0.001	0.758414	91	48.2176	-128.758	0.714429	70	43.8511	-79.1996
2	4233229	N	C	T	166	0.001	0.53263	92	94.358	-13.5749	0.55409	74	72.4097	-18.4444
2	4233252	N	G	C	177	0.001	0.886856	97	24.0401	-230.67	0.900267	80	17.4711	-199.513
2	4233320	N	A	G	168	0.001	0.477258	88	92.1661	8.97078	0.537525	80	81.1906	-13.6338
2	4233434	N	A	G	160	0.001	0.755726	90	48.2189	-125.732	0.642953	70	54.8373	-49.7392
2	4233446	N	T	A	166	0.001	0.802285	96	41.6192	-165.003	0.743019	70	39.4567	-91.9396
2	4233455	N	G	A	162	0.001	0.456493	92	92.1607	18.2743	0.628657	70	57.0345	-44.231
2	4233460	N	A	G	163	0.001	0.978341	91	4.27307	-298.085	0.791861	72	32.8623	-118.406
2	4233535	N	T	C	160	0.001	0.759667	79	41.6419	-112.441	0.64207	81	63.6115	-57.1578
2	4233539	N	T	A	159	0.00943396	0.844284	76	25.4077	-153.317	0.855911	83	19.7798	-170.452
2	4233547	N	T	C	153	0.001	0.833556	72	26.2707	-140.399	0.629716	81	65.8087	-51.6488
2	4233645	N	A	G	151	0.001	0.493667	79	85.5864	2.20988	0.625083	72	59.229	-44.0981
2	4233650	N	C	T	153	0.001	0.700134	80	52.6267	-83.4764	0.698763	73	48.2416	-75.564
2	4233651	N	G	T	150	0.05	0.840696	80	12.6572	-138.005	0.71765	70	35.7166	-75.2391
2	4233729	N	T	C	152	0.001	0.56004	75	72.4084	-20.8576	0.623459	77	63.6168	-46.4844
2	4233737	N	A	G	148	0.001	0.851586	74	24.0708	-154.628	0.838063	74	26.268	-146.848
2	4233933	N	A	G	125	0.001	0.537062	54	54.8586	-9.08546	0.507047	71	76.8082	-2.2113
2	4234055	N	T	C	128	0.001	0.869099	61	17.4964	-136.034	0.82111	67	26.2773	-124.378
2	4234071	N	C	T	133	0.0112782	0.491741	61	64.996	2.21362	0.521288	72	66.1217	-6.64725
2	4234086	N	C	G	121	0.0123967	0.556022	54	51.8371	-13.8514	0.545837	67	57.5997	-13.5568
2	4234089	N	C	T	118	0.001	0.563679	55	52.66	-16.2739	0.507942	63	68.0299	-2.2131
2	4234118	N	G	A	144	0.001	0.507697	65	70.2245	-2.21263	0.569667	79	74.6003	-25.7061
2	4234147	N	A	G	143	0.0839161	0.848794	69	8.02168	-113.205	0.747033	74	26.2886	-85.0278
2	4234151	N	G	T	147	0.001	0.753792	69	37.2608	-95.5091	0.718094	78	48.2349	-90.0353
2	4234201	N	G	T	136	0.001	0.828791	70	26.2733	-133.973	0.818394	66	26.2787	-121.192
2	4234202	N	C	T	137	0.001	0.831207	71	26.272	-137.183	0.818394	66	26.2787	-121.192
2	4234206	N	A	T	118	0.001	0.645258	62	48.2562	-44.8519	0.553607	56	54.8559	-13.8274
2	4234290	N	A	T	141	0.001	0.803019	71	30.6664	-122.408	0.871677	70	19.6817	-157.584
2	4234327	N	A	G	146	0.001	0.853569	75	24.0694	-157.892	0.873489	71	19.6803	-160.894
2	4234339	N	G	A	141	0.001	0.840227	75	26.2667	-150.08	0.818394	66	26.2787	-121.192
2	4234340	N	C	T	141	0.001	0.753594	73	39.4527	-100.95	0.838461	68	24.0788	-135.149
2	4234376	N	C	G	151	0.00993378	0.573662	82	75.8132	-28.1291	0.440782	69	57.4077	18.2892
2	4234424	N	G	A	151	0.001	0.864441	81	24.0614	-177.568	0.828791	70	26.2733	-133.973
2	4234487	N	T	C	160	0.001	0.671167	76	54.8292	-66.2048	0.726341	84	50.4241	-101.325
2	4234499	N	G	T	154	0.001	0.82111	67	26.2773	-124.378	0.758793	87	46.0257	-123.319
2	4234517	N	C	A	156	0.001	0.5	70	76.8095	0	0.534907	86	87.7743	-13.6023
2	4234534	N	T	A	156	0.001	0.788925	71	32.8637	-115.293	0.847291	85	28.4505	-174.749
2	4234581	N	A	G	144	0.001	0.600067	70	61.4289	-33.5801	0.729883	74	43.8458	-90.9294
2	4234619	N	A	C	137	0.001	0.879041	66	17.4898	-152.605	0.831207	71	26.272	-137.183
2	4234873	N	C	G	116	0.012931	0.827408	58	15.6905	-105.359	0.778282	58	27.5596	-88.9932
2	4235008	N	T	G	157	0.001	0.789667	76	35.0542	-123.809	0.864441	81	24.0614	-177.568
2	4235013	N	C	T	160	0.001	0.696334	79	52.628	-80.6117	0.679132	81	57.0198	-74.3363
2	4235036	N	G	T	179	0.001	0.65893	85	63.6061	-68.0519	0.798071	94	41.6219	-158.729
2	4235100	N	T	G	173	0.001	0.642953	84	65.8047	-59.687	0.618056	89	74.5869	-51.1438
2	4235112	N	C	T	171	0.001	0.609829	82	70.2018	-43.5336	0.584326	89	81.1786	-35.4986
2	4235117	N	C	T	173	0.001	0.6501	80	61.4156	-60.0455	0.602219	93	81.1733	-45.6564
2	4235121	N	G	A	171	0.001	0.579	76	70.2098	-28.2694	0.579	95	87.7623	-35.3367
2	4235179	N	G	T	194	0.001	0.833556	84	30.6491	-163.799	0.927558	110	17.4311	-301.691
2	4235184	N	A	G	191	0.001	0.646439	82	63.6101	-59.8617	0.651477	109	83.3492	-82.6577
2	4235186	N	G	C	194	0.001	0.732713	86	50.4215	-107.23	0.722371	108	65.7727	-127.565
2	4235249	N	A	C	165	0.001	0.625083	80	65.81	-48.9979	0.600067	85	74.5923	-40.7758
2	4235269	N	T	A	167	0.001	0.558481	77	74.6029	-20.8294	0.600067	90	78.98	-43.1744
2	4235279	N	T	C	169	0.001	0.589804	78	70.2072	-33.2876	0.593469	91	81.1759	-40.5474
2	4235301	N	T	C	149	0.001	0.845301	71	24.0748	-144.865	0.936188	78	10.8821	-220.397
2	4235310	N	T	G	150	0.02	0.645806	74	49.3844	-51.6149	0.655434	76	49.3844	-56.9966
2	4235314	N	A	T	152	0.0197368	0.742966	73	39.8135	-94.3942	0.769831	79	27.46	-110.209
2	4235322	N	A	G	155	0.001	0.647986	71	54.8359	-52.4469	0.714429	84	52.6214	-95.0395
2	4235329	N	C	A	141	0.001	0.718896	64	39.4647	-74.1965	0.727424	77	46.039	-93.4108
2	4235344	N	T	G	134	0.001	0.600067	60	52.6534	-28.783	0.5	74	81.1986	0
2	4235345	N	C	G	126	0.001	0.633422	60	48.2589	-39.4743	0.515162	66	70.2232	-4.45506
2	4235356	N	A	G	136	0.001	0.600067	60	52.6534	-28.783	0.473667	76	78.9987	8.99953
2	4235363	N	C	G	122	0.001	0.759432	54	28.4919	-76.7735	0.676588	68	48.2482	-61.3892
2	4235445	N	A	C	91	0.001	0.675117	40	28.5106	-35.7664	0.784504	51	24.1014	-81.2384
2	4235489	N	G	T	107	0.001	0.574518	47	43.8818	-16.427	0.616745	60	50.4561	-34.0581
2	4235587	N	A	C	103	0.001	0.653163	49	37.2875	-37.6248	0.611185	54	46.0697	-29.0558
2	4235588	N	C	A	99	0.001	0.744844	47	26.304	-62.2903	0.653949	52	39.4807	-40.1594
2	4235596	N	C	A	106	0.001	0.647157	51	39.482	-37.4361	0.581873	55	50.4628	-21.2544
2	4235637	N	A	T	96	0.001	0.933623	45	6.53166	-126.031	0.784504	51	24.1014	-81.2384
2	4235638	N	A	T	94	0.001	0.848058	46	15.3192	-94.8463	0.708472	48	30.6971	-52.5375
2	4235639	N	A	T	99	0.001	0.771014	48	24.1054	-71.9963	0.647157	51	39.482	-37.4361
2	4235640	N	A	T	98	0.001	0.702263	47	30.6985	-49.6523	0.686399	51	35.0876	-48.9993
2	4235641	N	A	T	99	0.001	0.708472	48	30.6971	-52.5375	0.627536	51	41.6792	-31.9145
2	4235653	N	G	A	108	0.001	0.736006	53	30.6905	-67.2047	0.654649	55	41.6739	-42.6944
2	4235697	N	G	T	108	0.001	0.588294	51	46.0737	-21.3716	0.561444	57	54.8546	-16.2424
2	4235745	N	T	C	157	0.001	0.878631	74	19.6763	-170.849	0.759209	83	43.8338	-117.88
2	4235748	N	A	G	150	0.001	0.840807	69	24.0774	-138.382	0.950918	81	8.68086	-240.823
2	4235768	N	G	C	116	0.001	0.881611	59	15.3019	-137.689	0.772111	57	28.4879	-85.9223
2	4235809	N	G	A	101	0.001	0.870618	54	15.3086	-121.095	0.766135	47	24.1068	-68.9396
2	4235820	N	G	C	88	0.001	0.898225	49	10.9208	-121.325	0.692436	39	26.3147	-38.879
2	4235823	N	T	C	92	0.001	0.673585	49	35.0902	-43.3752	0.534907	43	43.8871	-6.80114
2	4235932	N	C	T	109	0.0137615	0.914953	46	4.01899	-113.439	0.780374	63	29.5998	-97.4964
2	4235941	N	T	G	107	0.001	0.796116	49	21.9069	-82.0591	0.586264	58	52.656	-23.705
2	4235946	N	G	T	105	0.001	0.936461	47	6.52899	-132.929	0.758793	58	30.6838	-82.2127
2	4236012	N	T	C	95	0.001	0.750167	40	21.9189	-54.4095	0.672843	55	39.4767	-48.4481
2	4236211	N	A	C	86	0.001	0.846385	39	13.1313	-79.9033	0.723553	47	28.5012	-55.8649
2	4236229	N	G	A	97	0.001	0.886622	44	10.9274	-104.546	0.792648	53	24.0988	-87.4546
2	4236294	N	C	T	112	0.001	0.889149	63	15.2965	-151.048	0.755272	49	26.3013	-68.3063
2	4236372	N	G	A	100	0.001	0.816878	60	24.0894	-109.503	0.9503	40	4.3411	-118.671
2	4236373	N	G	T	99	0.001	0.819886	61	24.0881	-112.685	0.947667	38	4.34376	-111.714
2	4236468	N	A	C	111	0.001	0.689782	58	39.4727	-56.8964	0.622723	53	43.8738	-31.7854
2	4236477	N	T	G	122	0.001	0.683456	60	41.6672	-56.5969	0.629118	62	50.4535	-39.3317
2	4236482	N	C	A	121	0.001	0.476175	63	65.8327	6.73459	0.534506	58	59.2477	-9.06499
2	4236494	N	C	T	122	0.001	0.793847	63	28.4799	-104.49	0.796808	59	26.288	-99.0964
2	4236499	N	A	C	129	0.001	0.846385	65	21.8855	-133.172	0.812709	64	26.2813	-114.842
2	4236534	N	A	G	123	0.001	0.74154	58	32.881	-75.6207	0.569277	65	61.4356	-21.0252
2	4236537	N	A	G	121	0.001	0.705055	61	39.4687	-65.4845	0.583389	60	54.8506	-23.6467
2	4236544	N	C	T	127	0.001	0.903495	62	13.1007	-156.387	0.83099	65	24.0828	-125.483
2	4236550	N	C	T	139	0.001	0.882608	68	17.4871	-159.263	0.845301	71	24.0748	-144.865
2	4236574	N	C	A	134	0.001	0.871677	70	19.6817	-157.584	0.781438	64	30.6758	-100.582
2	4236770	N	A	C	88	0.001	0.837434	43	15.3232	-85.1231	0.666778	45	32.8984	-38.0553
2	4236846	N	A	T	92	0.001	0.863879	44	13.1247	-96.2571	0.604236	48	41.6833	-24.0709
2	4236875	N	T	A	90	0.001	0.642953	42	32.9024	-29.8435	0.479153	48	50.4721	4.47781
2	4236910	N	C	A	80	0.001	0.878301	41	10.9314	-94.5469	0.692436	39	26.3147	-38.879
2	4236937	N	C	T	72	0.001	0.702838	37	24.1201	-39.218	0.628657	35	28.5172	-22.1155
2	4236948	N	T	A	71	0.001	0.666778	36	26.3187	-30.4443	0.542886	35	35.1089	-6.84914
2	4236958	N	G	A	66	0.001	0.625083	32	26.324	-19.5992	0.529431	34	35.1102	-4.51217
2	4237001	N	T	C	69	0.001	0.593813	32	28.5212	-14.315	0.540568	37	37.3035	-6.83519
2	4237002	N	C	T	66	0.001	0.566711	30	28.5239	-9.32383	0.527796	36	37.3048	-4.50562
2	4237026	N	G	T	64	0.001	0.815025	27	10.9501	-48.9078	0.702838	37	24.1201	-39.218
2	4237437	N	A	C	73	0.001	0.692436	39	26.3147	-38.879	0.794314	34	15.3352	-56.5039
2	4237514	N	G	C	87	0.001	0.574518	47	43.8818	-16.427	0.6501	40	30.7078	-30.0227
2	4237664	N	T	A	109	0.001	0.722371	54	32.8863	-63.7823	0.672843	55	39.4767	-48.4481
2	4237685	N	C	T	102	0.001	0.68012	50	35.0889	-46.1778	0.71168	52	32.889	-57.9463
2	4237690	N	T	A	104	0.001	0.827141	52	19.7057	-98.8768	0.750167	52	28.4946	-70.7323
2	4237700	N	T	A	104	0.001	0.666778	51	37.2848	-43.1294	0.679365	53	37.2821	-48.7125
2	4237784	N	A	G	113	0.001	0.70384	54	35.0836	-57.5679	0.610243	59	50.4575	-31.452
2	4237814	N	A	C	118	0.0254237	0.695682	53	28.3488	-50.9098	0.579496	65	51.4979	-23.2224
2	4237836	N	A	T	122	0.001	0.716811	60	37.2728	-68.7766	0.806656	62	26.284	-108.52
2	4237839	N	C	A	117	0.001	0.785905	56	26.292	-89.7507	0.852694	61	19.6937	-127.997
2	4237855	N	A	T	131	0.001	0.949452	59	6.51299	-174.526	0.847454	72	24.0734	-148.115
2	4237859	N	G	A	125	0.001	0.912556	57	10.9101	-148.404	0.823745	68	26.276	-127.57
2	4237962	N	A	G	120	0.0125	0.628531	51	40.8937	-31.9145	0.692797	69	38.5573	-66.3952
2	4238004	N	G	A	111	0.001	0.574124	54	50.4641	-18.7674	0.526333	57	59.249	-6.74965
2	4238005	N	C	T	114	0.001	0.87525	56	15.3059	-127.718	0.793299	58	26.2893	-95.9721
2	4238032	N	A	C	117	0.001	0.579	57	52.6574	-21.202	0.600067	60	52.6534	-28.783
2	4238040	N	C	A	122	0.001	0.816878	60	24.0894	-109.503	0.822796	62	24.0868	-115.874
2	4238042	N	C	A	120	0.001	0.810552	58	24.0921	-103.161	0.806656	62	26.284	-108.52
2	4238051	N	G	A	115	0.001	0.534506	58	59.2477	-9.06499	0.508778	57	61.4463	-2.21477
2	4238056	N	T	C	118	0.001	0.745927	59	32.8797	-78.6117	0.830729	59	21.8936	-113.784
2	4238057	N	A	G	113	0.001	0.807222	57	24.0934	-100.003	0.714429	56	35.0809	-63.3597
2	4238104	N	C	A	126	0.001	0.545485	66	65.8287	-13.7296	0.516678	60	63.6395	-4.46112
2	4238145	N	T	C	119	0.001	0.754268	61	32.877	-84.6278	0.758793	58	30.6838	-82.2127
2	4238148	N	T	C	115	0.001	0.750167	60	32.8783	-81.6142	0.782006	55	26.2933	-86.6545
2	4238214	N	C	T	123	0.001	0.828344	64	24.0841	-122.274	0.813769	59	24.0908	-106.328
2	4238621	N	A	G	160	0.001	0.615462	65	54.8439	-36.4513	0.589533	95	85.565	-40.4114
2	4238761	N	T	C	133	0.001	0.836588	55	19.7017	-108.522	0.782239	78	37.2488	-123.018
2	4238774	N	C	A	138	0.001	0.901907	61	13.102	-153.009	0.844386	77	26.264	-156.56
2	4238880	N	A	G	146	0.001	0.616516	73	61.4249	-41.3483	0.493146	73	79.0027	2.21092
2	4238881	N	A	C	144	0.001	0.542886	70	70.2178	-13.6983	0.459432	74	74.6069	13.6704
2	4238965	N	A	T	168	0.001	0.872341	86	24.0548	-194.073	0.829488	82	30.6518	-157.371
2	4239042	N	G	T	151	0.001	0.579	76	70.2098	-28.2694	0.786858	75	35.0556	-120.702
2	4239144	N	T	C	166	0.001	0.785905	84	39.438	-134.626	0.780675	82	39.4407	-128.437
2	4239597	N	A	C	152	0.001	0.818394	66	26.2787	-121.192	0.872341	86	24.0548	-194.073
2	4239609	N	A	T	134	0.011194	0.756647	54	21.5396	-72.3786	0.613352	80	66.9155	-43.6349
2	4239807	N	T	C	147	0.001	0.666778	60	43.8645	-50.7404	0.632272	87	70.1951	-56.6895
2	4239836	N	C	T	151	0.001	0.894202	66	15.2925	-161.109	0.788428	85	39.4367	-137.731
2	4239855	N	G	A	153	0.001	0.894202	66	15.2925	-161.109	0.862311	87	26.2506	-189.226
2	4240008	N	A	T	134	0.001	0.612979	62	52.6507	-33.9499	0.722371	72	43.8484	-85.0431
2	4240015	N	G	A	120	0.0125	0.784207	55	25.4462	-86.6545	0.736361	65	30.1268	-79.3228
2	4240036	N	C	T	117	0.001	0.589345	56	50.4615	-23.7676	0.639437	61	48.2576	-42.1538
2	4240227	N	G	A	130	0.001	0.525441	59	61.4436	-6.74429	0.66208	71	52.6387	-58.123
2	4240228	N	G	A	128	0.001	0.50848	59	63.6408	-2.21417	0.652276	69	52.6414	-52.6355
2	4240575	N	T	C	143	0.001	0.85098	67	21.8829	-139.682	0.750167	76	41.6459	-103.378
2	4240578	N	T	A	143	0.001	0.895786	67	15.2912	-164.47	0.8555	76	24.0681	-161.161
2	4240587	N	T	C	139	0.001	0.491798	61	65.8354	2.21362	0.589804	78	70.2072	-33.2876
2	4240596	N	T	C	141	0.001	0.885503	61	15.2992	-144.36	0.850234	80	26.26	-166.315
2	4240626	N	G	A	126	0.001	0.448241	58	57.0505	13.8052	0.558863	68	65.826	-18.5211
2	4240644	N	G	A	134	0.001	0.863879	66	19.687	-144.386	0.764883	68	35.0649	-99.1672
2	4240953	N	C	T	192	0.001	0.663475	101	74.5709	-83.4911	0.76941	91	46.0203	-135.5
2	4241058	N	G	A	202	0.001	0.676588	102	72.3724	-92.0838	0.74016	100	56.9945	-129.485
2	4241115	N	A	G	171	0.001	0.670702	85	61.4089	-73.8151	0.627992	86	70.1965	-54.0299
2	4241144	N	G	T	158	0.001	0.5	74	81.1986	0	0.559564	84	81.1853	-23.1655
2	4241160	N	G	C	173	0.001	0.790892	86	39.4353	-140.841	0.804801	87	37.2368	-151.111
2	4241175	N	G	A	184	0.001	0.8002	90	39.43	-153.344	0.808717	94	39.4247	-165.936
2	4241268	N	C	A	166	0.001	0.702516	84	54.8186	-88.8703	0.744065	82	46.0323	-108.26
2	4241284	N	A	G	164	0.001	0.70384	81	52.6254	-86.3519	0.710984	83	52.6227	-92.1337
2	4241327	N	A	C	139	0.001	0.819886	61	24.0881	-112.685	0.846385	78	26.2627	-159.807
2	4241380	N	G	A	150	0.01	0.814611	64	25.5105	-114.842	0.83756	86	23.9628	-164.857
2	4241392	N	A	T	149	0.001	0.806174	67	28.4746	-117.038	0.841691	82	28.4545	-165.014
2	4241437	N	G	T	143	0.001	0.714429	70	43.8511	-79.1996	0.561685	73	70.2138	-20.8875
2	4241460	N	A	G	144	0.001	0.60301	68	59.2344	-33.6642	0.526333	76	78.9987	-8.99953
2	4241554	N	C	T	145	0.001	0.823745	68	26.276	-127.57	0.701433	77	50.4335	-80.9556
2	4241671	N	G	A	124	0.001	0.578177	64	59.2397	-23.5412	0.6501	60	46.0617	-45.0341
2	4241724	N	A	G	135	0.001	0.534269	73	74.6083	-11.3288	0.5	62	68.0313	0
2	4241813	N	T	C	120	0.001	0.791239	67	30.6718	-109.889	0.622723	53	43.8738	-31.7854
2	4241851	N	T	A	129	0.001	0.558481	77	74.6029	-20.8294	0.576974	52	48.2696	-18.8135
2	4241882	N	A	T	90	0.001	0.745262	51	28.4959	-67.7307	0.692436	39	26.3147	-38.879
2	4241883	N	A	T	133	0.001	0.698763	73	48.2416	-75.564	0.616745	60	50.4561	-34.0581
2	4241922	N	G	T	134	0.001	0.789667	76	35.0542	-123.809	0.931322	58	8.71154	-161.156
2	4241926	N	A	T	137	0.001	0.718094	78	48.2349	-90.0353	0.830729	59	21.8936	-113.784
2	4242132	N	C	G	138	0.001	0.569667	79	74.6003	-25.7061	0.695045	59	39.4713	-59.7444
2	4242249	N	T	A	140	0.001	0.704362	71	46.047	-75.9181	0.536256	69	70.2192	-11.3488
2	4242638	N	A	G	127	0.001	0.541011	61	61.4409	-11.3964	0.545485	66	65.8287	-13.7296
2	4242728	N	C	T	131	0.001	0.836588	55	19.7017	-108.522	0.816	76	30.6598	-138.212
2	4242864	N	T	C	144	0.001	0.871677	70	19.6817	-157.584	0.824541	74	28.4652	-139.266
2	4243096	N	T	A	155	0.001	0.788071	66	30.6731	-106.778	0.685517	89	61.4036	-85.0414
2	4243162	N	T	A	127	0.001	0.754887	53	28.4932	-73.7467	0.702838	74	48.2402	-78.4361
2	4243163	N	T	A	126	0.001	0.754887	53	28.4932	-73.7467	0.712471	73	46.0444	-81.7057
2	4243229	N	A	G	135	0.001	0.852694	61	19.6937	-127.997	0.756928	74	39.4513	-103.971
2	4243258	N	G	A	157	0.001	0.849548	73	24.0721	-151.369	0.702516	84	54.8186	-88.8703
2	4243345	N	A	T	154	0.001	0.878631	74	19.6763	-170.849	0.825217	80	30.6544	-150.963
2	4243438	N	A	C	155	0.001	0.900267	70	15.2872	-174.574	0.823745	85	32.845	-159.463
2	4243439	N	G	T	146	0.001	0.89257	65	15.2939	-157.751	0.827379	81	30.6531	-154.164
2	4243869	N	T	A	105	0.001	0.8002	50	21.9055	-85.1912	0.8002	55	24.0961	-93.7103
2	4243912	N	T	A	99	0.001	0.510211	49	52.668	-2.21764	0.540027	50	50.4695	-9.10925
2	4243934	N	T	A	94	0.001	0.717536	46	28.5026	-52.9372	0.833556	48	17.5138	-93.5994
2	4243967	N	C	T	92	0.001	0.531936	47	48.2763	-6.78329	0.600067	45	39.49	-21.5872
2	4244724	N	G	A	82	0.001	0.757748	33	17.5338	-46.5459	0.775694	49	24.1041	-75.0653
2	4244760	N	C	G	98	0.001	0.816	38	15.3299	-69.106	0.766845	60	30.6811	-88.2961
2	4244777	N	T	G	104	0.001	0.825217	40	15.3272	-75.4815	0.812709	64	26.2813	-114.842
2	4244793	N	T	G	104	0.001	0.80973	42	17.5218	-74.4515	0.806656	62	26.284	-108.52
2	4244797	N	T	C	111	0.001	0.804551	46	19.7137	-79.8148	0.815595	65	26.28	-118.014
2	4244947	N	T	C	147	0.001	0.84769	59	19.6963	-121.481	0.841137	88	30.6438	-176.711
2	4245166	N	T	A	179	0.001	0.593085	86	76.7881	-38.1497	0.53766	93	94.3566	-15.9079
2	4245407	N	C	T	172	0.001	0.855659	83	26.256	-176.109	0.932873	89	13.0646	-248.618
2	4245574	N	A	C	166	0.001	0.881834	76	19.6737	-177.505	0.755726	90	48.2189	-125.732
2	4245652	N	G	C	136	0.001	0.730312	63	37.2688	-77.5853	0.630224	73	59.2277	-46.7499
2	4245734	N	A	G	141	0.001	0.626751	75	61.4222	-46.6134	0.68194	66	46.0537	-61.664
2	4245884	N	G	A	141	0.001	0.641886	67	52.644	-47.21	0.648748	74	57.0291	-54.9794
2	4245901	N	T	C	130	0.001	0.666778	60	43.8645	-50.7404	0.657248	70	52.64	-55.3718
2	4245933	N	C	A	146	0.001	0.5395	76	76.8015	-13.6575	0.557181	70	68.0206	-18.4941
2	4245967	N	T	A	146	0.001	0.589101	73	65.8194	-30.8914	0.712471	73	46.0444	-81.7057
2	4245974	N	T	C	156	0.001	0.589804	78	70.2072	-33.2876	0.679607	78	54.8266	-71.8014
2	4245980	N	T	A	154	0.001	0.857381	77	24.0668	-164.434	0.896368	77	17.4751	-189.407
2	4245985	N	T	A	161	0.001	0.762675	80	41.6406	-115.478	0.790317	81	37.2448	-132.325
2	4246072	N	G	A	160	0.001	0.536256	69	70.2192	-11.3488	0.659447	91	67.9926	-73.1244
2	4246201	N	A	T	144	0.001	0.643932	73	57.0305	-52.269	0.803019	71	30.6664	-122.408
2	4246222	N	G	T	129	0.001	0.793847	63	28.4799	-104.49	0.879041	66	17.4898	-152.605
2	4246266	N	C	A	119	0.001	0.819886	61	24.0881	-112.685	0.914069	58	10.9088	-151.806
2	4246280	N	A	T	122	0.001	0.409776	61	54.8492	26.164	0.721459	61	37.2715	-71.7003
2	4246291	N	G	A	104	0.001	0.70602	51	32.8903	-55.0514	0.86817	53	15.3099	-117.792
2	4246309	N	C	T	100	0.001	0.830007	47	17.5151	-90.3848	0.679365	53	37.2821	-48.7125
2	4246337	N	G	C	105	0.001	0.645931	48	37.2888	-34.9044	0.842334	57	19.699	-114.988
2	4246366	N	C	A	106	0.001	0.803774	56	24.0948	-96.8521	0.720147	50	30.6945	-58.3583
2	4246375	N	A	G	104	0.001	0.86817	53	15.3099	-117.792	0.745262	51	28.4959	-67.7307
2	4246414	N	A	C	89	0.001	0.595302	42	37.2968	-19.111	0.766135	47	24.1068	-68.9396
2	4246470	N	G	C	70	0.001	0.842334	38	13.1327	-76.6587	0.656354	32	24.1268	-25.1502
2	4246472	N	T	C	72	0.001	0.718094	39	24.1175	-45.0176	0.879041	33	8.74489	-76.3023
2	4246485	N	A	G	67	0.001	0.685838	35	24.1228	-33.5101	0.87525	32	8.74622	-72.9815
2	4246621	N	A	G	67	0.001	0.611185	36	30.7131	-19.3705	0.742097	31	17.5364	-40.5301
2	4246642	N	T	A	71	0.001	0.585423	41	37.2981	-16.5816	0.700134	30	19.735	-31.3037
2	4246662	N	C	A	74	0.001	0.522742	44	46.083	-4.48539	0.666778	30	21.9322	-25.3702
2	4246671	N	G	T	76	0.001	0.533356	45	46.0817	-6.79182	0.709817	31	19.7337	-34.1878
2	4246681	N	C	T	80	0.001	0.553227	47	46.079	-11.519	0.697101	33	21.9282	-33.8266
2	4246727	N	T	G	79	0.001	0.5	44	48.2803	0	0.685838	35	24.1228	-33.5101
2	4246790	N	A	G	51	0.001	0.481469	27	28.5279	2.23428	0.791861	24	10.9541	-39.4687
2	4246850	N	C	G	62	0.001	0.666778	36	26.3187	-30.4443	0.5	26	28.5292	0
2	4246913	N	A	T	78	0.001	0.689015	45	30.7011	-43.9373	0.818394	33	13.1393	-60.5962
2	4246914	N	G	T	78	0.001	0.680972	47	32.8957	-43.6434	0.838936	31	10.9448	-61.725
2	4247002	N	G	T	60	0.001	0.645258	31	24.1281	-22.4259	0.551759	29	28.5252	-6.90258
2	4247161	N	A	T	92	0.001	0.8002	55	24.0961	-93.7103	0.702838	37	24.1201	-39.218
2	4247228	N	C	A	82	0.001	0.883977	43	10.9288	-101.207	0.718094	39	24.1175	-45.0176
2	4247253	N	A	C	105	0.001	0.862987	51	15.3125	-111.204	0.70384	54	35.0836	-57.5679
2	4247323	N	G	C	92	0.001	0.892154	37	8.73955	-89.6643	0.8002	55	24.0961	-93.7103
2	4247428	N	T	C	76	0.001	0.718896	32	19.7323	-37.0982	0.68194	44	30.7025	-41.1093
2	4247602	N	A	T	34	0.001	0.399933	10	8.77556	4.79716	0.541695	24	24.1375	-4.56131
2	4247604	N	A	T	34	0.001	0.399933	10	8.77556	4.79716	0.541695	24	24.1375	-4.56131
2	4247613	N	A	G	33	0.001	0.889149	9	2.18522	-21.5782	0.541695	24	24.1375	-4.56131
2	4248390	N	T	G	60	0.001	0.740901	27	15.3446	-35.0907	0.636455	33	26.3227	-22.2609
2	4248463	N	G	A	41	0.001	0.777963	18	8.76489	-27.8561	0.521754	23	24.1388	-2.24072
2	4248510	N	C	G	89	0.001	0.841137	44	15.3219	-88.3557	0.666778	45	32.8984	-38.0553
2	4248552	N	C	T	103	0.001	0.827141	52	19.7057	-98.8768	0.686399	51	35.0876	-48.9993
2	4248560	N	T	G	100	0.001	0.830409	53	19.7043	-102.084	0.744844	47	26.304	-62.2903
2	4248592	N	G	A	101	0.001	0.839512	56	19.7003	-111.752	0.689015	45	30.7011	-43.9372
2	4248604	N	G	C	103	0.001	0.912556	57	10.9101	-148.404	0.761044	46	24.1081	-65.896
2	4248704	N	T	C	107	0.001	0.870618	54	15.3086	-121.095	0.566082	53	50.4655	-16.3078
2	4248744	N	A	G	100	0.001	0.750167	48	26.3027	-65.2913	0.884872	52	13.114	-122.783
2	4248757	N	C	T	94	0.001	0.866911	45	13.1233	-99.5509	0.61232	49	41.6819	-26.66
2	4248792	N	A	C	64	0.001	0.821643	28	10.9488	-52.0899	0.5	36	39.502	0
2	4248826	N	T	A	45	0.001	0.76208	21	10.9581	-30.2289	0.458306	24	24.1375	4.56131
2	4249008	N	A	C	47	0.001	0.70602	17	10.9634	-18.3505	0.466644	30	30.7211	4.52788
2	4249028	N	A	G	58	0.001	0.684334	19	13.158	-18.0213	0.564145	39	37.3008	-11.6289
2	4249042	N	T	A	63	0.001	0.666778	21	15.3526	-17.7592	0.595302	42	37.2968	-19.111
2	4249099	N	T	C	91	0.001	0.722371	36	21.9242	-42.5216	0.636455	55	43.8711	-37.1016
2	4249107	N	A	T	95	0.001	0.710667	38	24.1188	-42.1071	0.614111	57	48.2629	-31.5551
2	4249134	N	C	T	90	0.001	0.744349	43	24.1121	-56.85	0.659681	47	35.0929	-37.8304
2	4249194	N	C	A	83	0.001	0.615462	39	32.9063	-21.8708	0.40903	44	39.4914	19.0405
2	4249203	N	T	A	83	0.001	0.763334	38	19.7243	-55.0203	0.600067	45	39.49	-21.5872
2	4249259	N	C	G	75	0.001	0.750167	32	17.5351	-43.5276	0.627992	43	35.0982	-27.0149
2	4249338	N	T	G	67	0.001	0.666778	30	21.9322	-25.3702	0.648748	37	28.5146	-27.4897
2	4249515	N	T	A	51	0.001	0.923359	26	4.35977	-70.2807	0.479987	25	26.3334	2.23723
2	4249537	N	T	C	55	0.001	0.515162	33	35.1116	-2.22753	0.954849	22	2.16788	-66.307
2	4249698	N	G	T	52	0.001	0.535738	28	28.5266	-4.53743	0.791861	24	10.9541	-39.4687
2	4249767	N	A	G	62	0.001	0.482747	29	30.7225	2.2317	0.575808	33	30.7171	-11.7466
2	4249771	N	C	G	61	0.001	0.586264	29	26.328	-11.8525	0.656354	32	24.1268	-25.1502
2	4249831	N	C	G	80	0.001	0.692436	39	26.3147	-38.879	0.805082	41	17.5231	-71.2963
2	4249880	N	C	A	107	0.001	0.520013	50	52.6667	-4.47446	0.719445	57	35.0796	-66.2773
2	4249899	N	A	T	108	0.001	0.553227	47	46.079	-11.519	0.770672	61	30.6798	-91.3532
2	4249917	N	C	T	122	0.001	0.655276	58	43.8671	-45.2296	0.750167	64	35.0702	-87.0551
2	4249930	N	A	C	119	0.001	0.796808	59	26.288	-99.0964	0.850234	60	19.695	-124.736
2	4249937	N	C	G	115	0.001	0.563679	55	52.66	-16.2739	0.633422	60	48.2589	-39.4743
2	4249949	N	G	A	117	0.001	0.845058	58	19.6977	-118.231	0.762887	59	30.6824	-85.2492
2	4249956	N	G	A	116	0.001	0.586264	58	52.656	-23.705	0.776046	58	28.4866	-88.9932
2	4249966	N	C	T	116	0.001	0.859889	57	17.5018	-122.867	0.813769	59	24.0908	-106.328
2	4249968	N	A	T	114	0.001	0.533356	60	61.4423	-9.05576	0.629716	54	43.8725	-34.4326
2	4249988	N	C	A	114	0.001	0.586264	58	52.656	-23.705	0.732298	56	32.8837	-69.6754
2	4250011	N	A	C	104	0.001	0.555593	54	52.6614	-13.8514	0.580053	50	46.075	-18.8633
2	4250087	N	A	G	99	0.001	0.618261	55	46.0684	-31.6659	0.545485	44	43.8858	-9.15305
2	4250100	N	G	T	84	0.001	0.555593	45	43.8845	-11.5428	0.512829	39	41.6953	-2.22286
2	4250164	N	A	G	49	0.001	0.43996	25	24.1361	6.95255	0.625083	24	19.743	-14.6994
2	4250283	N	A	G	86	0.001	0.697101	33	21.9282	-33.8266	0.584962	53	48.2682	-21.3108
2	4250292	N	G	T	85	0.001	0.676588	34	24.1241	-30.6946	0.843366	51	17.5098	-103.292
2	4250324	N	G	A	97	0.001	0.615462	39	32.9063	-21.8708	0.534506	58	59.2477	-9.06499
2	4250340	N	C	T	100	0.001	0.714429	42	26.3107	-47.5198	0.551759	58	57.0505	-13.8052
2	4250446	N	A	T	124	0.001	0.686399	51	35.0876	-48.9993	0.602808	73	63.6222	-36.0626
2	4250583	N	T	G	149	0.001	0.840807	69	24.0774	-138.382	0.587558	80	72.4017	-33.2238
2	4250585	N	G	A	148	0.001	0.764883	68	35.0649	-99.1672	0.837725	80	28.4572	-158.547
2	4250696	N	T	G	128	0.001	0.745927	59	32.8797	-78.6117	0.884314	69	17.4858	-162.598
2	4250711	N	G	T	139	0.001	0.621293	66	54.8426	-39.0733	0.671347	73	52.636	-63.668
2	4250840	N	A	G	134	0.001	0.850234	60	19.695	-124.736	0.783973	74	35.0569	-117.602
2	4250874	N	A	C	124	0.001	0.776046	58	28.4866	-88.9932	0.68194	66	46.0537	-61.664
2	4250904	N	T	C	122	0.001	0.683456	60	41.6672	-56.5969	0.629118	62	50.4535	-39.3317
2	4250912	N	T	G	123	0.001	0.677538	62	43.8618	-56.3181	0.737864	61	35.0742	-78.0793
2	4250976	N	A	C	139	0.001	0.80903	68	28.4732	-120.194	0.817113	71	28.4692	-129.702
2	4250990	N	C	T	133	0.191729	0.571948	64	26.7826	-15.3806	0.529789	69	26.3669	-6.59167
2	4251021	N	T	C	141	0.001	0.803233	66	28.4759	-113.89	0.813543	75	30.6611	-135.039
2	4251110	N	C	G	148	0.001	0.592167	76	68.0126	-33.3549	0.583389	72	65.8207	-28.3761
2	4251128	N	A	T	161	0.001	0.837434	86	30.6464	-170.246	0.826885	75	28.4639	-142.466
2	4251144	N	A	T	159	0.001	0.59097	88	78.9827	-38.0809	0.633892	71	57.0331	-46.8943
2	4251167	N	T	C	157	0.001	0.827805	87	32.8423	-165.863	0.77161	70	35.0622	-105.279
2	4251341	N	G	A	176	0.001	0.771014	96	48.2109	-143.993	0.762675	80	41.6406	-115.478
2	4251380	N	T	A	187	0.001	0.814643	97	39.4207	-175.433	0.766845	90	46.0217	-132.444
2	4251468	N	T	C	155	0.001	0.823	79	30.6558	-147.767	0.763334	76	39.4487	-110.041
2	4251618	N	C	A	156	0.001	0.723834	76	46.0404	-90.4691	0.787692	80	37.2461	-129.216
2	4251633	N	G	A	159	0.001	0.802671	81	35.0476	-139.446	0.743752	78	43.8404	-102.82
2	4251648	N	G	A	143	0.001	0.91577	71	13.0886	-186.934	0.833556	72	26.2707	-140.399
2	4251674	N	T	A	144	0.001	0.466644	75	76.8028	11.3197	0.579763	69	63.6275	-25.9306
2	4251894	N	T	C	184	0.001	0.900267	90	19.655	-224.452	0.883234	94	24.0441	-220.654
2	4252232	N	G	T	149	0.001	0.709	79	50.4308	-86.725	0.814496	70	28.4706	-126.526
2	4252305	N	C	T	139	0.001	0.612015	67	57.0385	-36.3452	0.764065	72	37.2568	-104.604
2	4252353	N	A	G	147	0.0102041	0.642769	67	51.8187	-47.21	0.812265	80	25.9801	-138.503
2	4252364	N	T	C	147	0.001	0.647157	68	52.6427	-49.9147	0.785	79	37.2474	-126.114
2	4252572	N	T	A	129	0.001	0.640093	50	39.4834	-34.734	0.569667	79	74.6003	-25.7061
2	4252784	N	A	C	146	0.001	0.8002	75	32.8583	-127.787	0.788925	71	32.8637	-115.293
2	4252838	N	A	G	136	0.001	0.677538	62	43.8618	-56.3181	0.770451	74	37.2541	-110.71
2	4252848	N	A	C	137	0.001	0.698545	63	41.6632	-65.1296	0.892154	74	17.4791	-179.329
2	4252855	N	T	A	132	0.001	0.716811	60	37.2728	-68.7766	0.87525	72	19.679	-164.208
2	4252860	N	C	A	126	0.001	0.700134	60	39.47	-62.6073	0.863879	66	19.687	-144.386
2	4252870	N	G	C	130	0.001	0.718896	64	39.4647	-74.1965	0.863879	66	19.687	-144.386
2	4253002	N	C	G	159	0.001	0.519	79	83.3892	-6.70561	0.600067	80	70.2045	-38.3773
2	4253251	N	C	T	134	0.001	0.843979	64	21.8869	-129.926	0.77161	70	35.0622	-105.279
2	4253317	N	A	T	114	0.001	0.600067	55	48.2656	-26.3844	0.406717	59	52.6547	26.2324
2	4253353	N	A	G	126	0.001	0.555593	63	61.4382	-16.16	0.444407	63	61.4382	16.16
2	4253400	N	A	T	121	0.001	0.583389	60	54.8506	-23.6467	0.458989	61	61.4409	11.3964
2	4253444	N	A	G	108	0.001	0.403782	52	46.0724	23.9073	0.625083	56	46.067	-34.2985
2	4253456	N	T	A	105	0.001	0.660107	50	37.2861	-40.3668	0.418127	55	50.4628	21.2544
2	4253578	N	A	G	117	0.001	0.381739	55	46.0684	31.6659	0.612979	62	52.6507	-33.9499
2	4253599	N	C	A	119	0.001	0.654649	55	41.6739	-42.6944	0.468729	64	65.8314	9.03906
2	4253680	N	C	T	145	0.001	0.698763	73	48.2416	-75.564	0.555593	72	70.2151	-18.4685
2	4253709	N	T	A	149	0.001	0.890672	73	17.4804	-175.976	0.829167	76	28.4626	-145.672
2	4253744	N	A	G	148	0.001	0.849548	73	24.0721	-151.369	0.786858	75	35.0556	-120.702
2	4253762	N	A	T	152	0.001	0.819658	72	28.4679	-132.884	0.787692	80	37.2461	-129.216
2	4253786	N	A	G	143	0.001	0.944741	72	8.69287	-209.539	0.817113	71	28.4692	-129.702
2	4253857	N	A	C	154	0.001	0.760174	75	39.45	-107.002	0.772334	79	39.4447	-119.205
2	4253889	N	C	A	166	0.001	0.976221	83	4.28374	-269.789	0.843603	83	28.4532	-168.255
2	4253901	N	A	G	187	0.001	0.848058	92	30.6384	-189.693	0.8002	95	41.6206	-161.863
2	4253918	N	T	A	186	0.001	0.957294	93	8.66486	-282.694	0.871215	93	26.2427	-209.009
2	4253972	N	G	A	192	0.001	0.570047	100	94.3473	-32.7276	0.576138	92	85.569	-32.8999
2	4254118	N	C	A	141	0.001	0.610243	59	50.4575	-31.452	0.670846	82	59.2157	-71.2783
2	4254229	N	T	C	155	0.001	0.461513	65	65.83	11.3711	0.566711	90	85.5717	-27.9715
2	4254415	N	G	A	145	0.001	0.666778	69	50.4441	-58.3515	0.552667	76	74.6043	-18.4215
2	4254635	N	A	G	112	0.001	0.719445	57	35.0796	-66.2773	0.782006	55	26.2933	-86.6544
2	4254692	N	T	G	105	0.001	0.763812	55	28.4906	-79.812	0.780187	50	24.1028	-78.1462
2	4254832	N	G	T	61	0.001	0.535738	28	28.5266	-4.53743	0.575808	33	30.7171	-11.7466
2	4255052	N	T	C	49	0.001	0.466644	30	30.7211	4.52788	0.737	19	10.9608	-24.2139
2	4255157	N	A	T	76	0.001	0.613712	44	37.2941	-24.265	0.687625	32	21.9296	-30.9786
2	4255160	N	T	A	76	0.001	0.636455	44	35.0969	-29.6812	0.687625	32	21.9296	-30.9786
2	4255236	N	A	G	93	0.001	0.734851	49	28.4986	-61.7682	0.818394	44	17.5191	-80.795
2	4255266	N	A	T	86	0.001	0.744349	43	24.1121	-56.85	0.814163	43	17.5204	-77.6179
2	4255291	N	T	A	80	0.001	0.619127	42	35.0996	-24.3762	0.737	38	21.9216	-48.4278
2	4255309	N	T	A	73	0.001	0.868667	38	10.9354	-84.6088	0.657248	35	26.32	-27.6859
2	4255376	N	C	T	52	0.001	0.760174	25	13.15	-35.6673	0.518531	27	28.5279	-2.23428
2	4255519	N	C	A	50	0.001	0.520013	25	26.3334	-2.23723	0.760174	25	13.15	-35.6673
2	4255520	N	C	T	50	0.001	0.479987	25	26.3334	2.23723	0.640093	25	19.7417	-17.367
2	4255530	N	A	T	72	0.001	0.432387	37	35.1062	11.6639	0.657248	35	26.32	-27.6859
2	4255626	N	T	A	64	0.001	0.633422	30	24.1295	-19.7372	0.794314	34	15.3352	-56.5039
2	4255693	N	A	T	99	0.001	0.659681	47	35.0929	-37.8304	0.653949	52	39.4807	-40.1594
2	4255755	N	C	T	95	0.001	0.658642	41	30.7065	-32.7579	0.889149	54	13.1113	-129.469
2	4255762	N	C	G	93	0.001	0.589804	39	35.1036	-16.6438	0.685309	54	37.2808	-51.5313
2	4255784	N	T	C	116	0.001	0.830409	53	19.7043	-102.084	0.825614	63	24.0854	-119.071
2	4255923	N	C	T	124	0.001	0.603243	63	54.8466	-31.2658	0.705055	61	39.4687	-65.4845
2	4255927	N	A	T	130	0.001	0.806656	62	26.284	-108.52	0.735451	68	39.4594	-85.9818
2	4255932	N	C	T	134	0.001	0.83099	65	24.0828	-125.483	0.724788	69	41.6552	-82.5526
2	4255933	N	C	A	130	0.001	0.825614	63	24.0854	-119.071	0.716562	67	41.6579	-76.6964
2	4255988	N	T	C	129	0.001	0.70384	54	35.0836	-57.5679	0.720147	75	46.0417	-87.5375
2	4256003	N	A	T	123	0.001	0.823745	51	19.707	-95.6775	0.833556	72	26.2707	-140.399
2	4256087	N	G	T	110	0.0136364	0.628631	51	40.8158	-31.9145	0.656609	59	36.3925	-44.5185
2	4256092	N	C	G	109	0.0137615	0.572096	49	45.2385	-16.384	0.645414	60	38.5184	-41.6715
2	4256148	N	T	G	122	0.001	0.698545	63	41.6632	-65.1296	0.745927	59	32.8797	-78.6117
2	4256179	N	C	T	117	0.001	0.721459	61	37.2715	-71.7003	0.714429	56	35.0809	-63.3597
2	4256185	N	T	C	126	0.001	0.742097	62	35.0729	-81.0602	0.734531	64	37.2675	-80.5457
2	4256233	N	C	A	128	0.001	0.646251	65	50.4495	-47.383	0.58736	63	57.0438	-26.1
2	4256282	N	A	G	190	0.001	0.568467	95	89.9595	-30.3485	0.6422	95	74.5789	-67.1055
2	4256375	N	G	A	208	0.001	0.621703	111	92.1354	-65.959	0.628952	97	78.9707	-61.4472
2	4256398	N	G	A	210	0.001	0.672682	113	81.1466	-99.4328	0.639268	97	76.7735	-66.9407
2	4256408	N	T	C	206	0.001	0.8002	110	48.1922	-187.421	0.896098	96	21.8442	-235.918
2	4256639	N	T	G	257	0.001	0.802003	111	48.1909	-190.56	0.801571	146	63.5248	-250.193
2	4256658	N	T	C	242	0.001	0.980903	103	4.25707	-340.586	0.921144	139	23.9841	-372.86
2	4256778	N	A	T	242	0.001	0.807545	109	45.9963	-191.488	0.804715	133	56.9504	-230.926
2	4256823	N	G	A	246	0.001	0.584127	113	103.119	-44.9572	0.684334	133	92.106	-126.149
2	4256860	N	C	G	210	0.001	0.888109	107	26.224	-255.592	0.971188	103	6.45429	-328.791
2	4256904	N	C	T	185	0.001	0.817416	93	37.2288	-170.099	0.880689	92	24.0468	-213.99
2	4256985	N	G	A	146	0.001	0.746643	71	39.4553	-94.9336	0.8002	75	32.8583	-127.787
2	4257003	N	T	C	149	0.001	0.813543	75	30.6611	-135.039	0.55409	74	72.4097	-18.4444
2	4257042	N	G	A	152	0.00986842	0.842267	75	25.3766	-150.08	0.870877	77	15.7047	-166.631
2	4257072	N	G	A	173	0.001	0.73929	92	52.6107	-118.607	0.740901	81	46.0337	-105.272
2	4257111	N	G	T	167	0.001	0.747418	91	50.4148	-122.137	0.658	76	57.0265	-60.4436
2	4257169	N	G	A	165	0.001	0.759209	83	43.8338	-117.88	0.768472	82	41.6379	-121.576
2	4257229	N	A	T	170	0.001	0.906153	85	17.4644	-216.41	0.859063	85	26.2533	-182.66
2	4257240	N	C	T	175	0.001	0.689782	87	59.209	-85.3445	0.716053	88	54.8133	-100.456
2	4257271	N	C	A	163	0.001	0.65893	85	63.6061	-68.0519	0.589804	78	70.2072	-33.2876
2	4257298	N	A	G	165	0.001	0.759209	83	43.8338	-117.88	0.756269	82	43.8351	-114.852
2	4257333	N	G	A	134	0.001	0.492749	69	74.6136	2.21172	0.553882	65	63.6328	-16.1359
2	4257360	N	T	A	133	0.001	0.569277	65	61.4356	-21.0252	0.544147	68	68.0233	-13.7135
2	4257364	N	A	T	132	0.001	0.612979	62	52.6507	-33.9499	0.657248	70	52.64	-55.3718
2	4257427	N	T	C	109	0.001	0.98032	50	2.13053	-164.978	0.796808	59	26.288	-99.0964
2	4257438	N	A	T	121	0.001	0.772111	57	28.4879	-85.9223	0.797073	64	28.4786	-107.615
2	4257461	N	A	G	121	0.001	0.859889	57	17.5018	-122.867	0.828344	64	24.0841	-122.274
2	4257466	N	C	G	121	0.001	0.586264	58	52.656	-23.705	0.539709	63	63.6355	-11.3834
2	4257501	N	T	A	111	0.001	0.773768	53	26.296	-80.4928	0.827805	58	21.8949	-110.575
2	4257523	N	G	T	97	0.001	0.733489	45	26.3067	-56.3326	0.904116	52	10.9168	-131.45
2	4258035	N	C	T	86	0.001	0.574518	47	43.8818	-16.427	0.589804	39	35.1036	-16.6438
2	4258047	N	C	G	96	0.001	0.425876	54	50.4641	18.7674	0.642953	42	32.9024	-29.8435
2	4258130	N	A	C	108	0.001	0.661398	62	46.059	-50.5129	0.608768	46	39.4887	-24.1636
2	4258145	N	A	T	122	0.001	0.718896	64	39.4647	-74.1965	0.827805	58	21.8949	-110.575
2	4258148	N	A	G	125	0.001	0.621293	66	54.8426	-39.0733	0.678085	59	41.6686	-53.7827
2	4258153	N	A	C	131	0.001	0.657248	70	52.64	-55.3718	0.672246	61	43.8631	-53.5213
2	4258165	N	T	C	144	0.001	0.873667	79	21.8669	-179.139	0.815595	65	26.28	-118.014
2	4258168	N	T	G	146	0.001	0.772334	79	39.4447	-119.205	0.85098	67	21.8829	-139.682
2	4258172	N	G	A	148	0.001	0.887759	80	19.6683	-190.858	0.823745	68	26.276	-127.57
2	4258193	N	A	C	159	0.001	0.690603	84	57.0158	-82.8151	0.8002	75	32.8583	-127.787
2	4258222	N	G	C	169	0.001	0.622304	90	74.5856	-53.7716	0.607667	79	68.0086	-41.0398
2	4258236	N	C	T	174	0.001	0.695783	92	61.3996	-93.5706	0.780675	82	39.4407	-128.437
2	4258249	N	G	A	181	0.001	0.763617	93	48.2149	-134.832	0.852508	88	28.4465	-184.522
2	4258268	N	G	A	171	0.001	0.670443	91	65.7954	-78.8888	0.712642	80	50.4295	-89.6255
2	4258298	N	G	A	140	0.001	0.549329	71	70.2165	-16.0718	0.565261	69	65.8247	-20.9523
2	4258351	N	A	C	157	0.001	0.900267	80	17.4711	-199.513	0.857381	77	24.0668	-164.434
2	4258353	N	G	T	157	0.001	0.887759	80	19.6683	-190.858	0.844386	77	26.264	-156.56
2	4258354	N	C	A	163	0.001	0.662759	83	61.4116	-68.2701	0.687625	80	54.8239	-77.4465
2	4258367	N	G	A	164	0.001	0.675117	80	57.0211	-71.5329	0.654865	84	63.6075	-65.3092
2	4258380	N	A	G	156	0.001	0.595	79	70.2058	-35.8238	0.792403	77	35.0529	-126.923
2	4258384	N	T	C	156	0.001	0.857381	77	24.0668	-164.434	0.937	79	10.8807	-223.849
2	4258388	N	C	A	160	0.001	0.866098	82	24.0601	-180.862	0.936188	78	10.8821	-220.397
2	4258395	N	C	T	151	0.001	0.861	79	24.0641	-170.993	0.930843	72	10.8901	-199.724
2	4258396	N	C	A	159	0.001	0.867715	83	24.0588	-184.159	0.9345	76	10.8848	-213.499
2	4258405	N	A	T	165	0.001	0.707455	82	52.624	-89.2378	0.686872	83	57.0171	-79.9777
2	4258407	N	C	G	165	0.001	0.853895	82	26.2573	-172.84	0.891828	83	19.6643	-200.906
2	4258417	N	G	T	169	0.001	0.747153	83	46.031	-111.256	0.674535	86	61.4076	-76.6051
2	4258446	N	T	A	178	0.001	0.93052	86	13.0686	-238.294	0.880689	92	24.0468	-213.99
2	4258455	N	C	T	170	0.001	0.683049	82	57.0185	-77.1513	0.818394	88	35.0382	-161.59
2	4258459	N	A	T	167	0.001	0.670846	82	59.2157	-71.2783	0.835518	85	30.6478	-167.02
2	4258510	N	T	C	129	0.001	0.656821	67	50.4468	-52.836	0.822796	62	24.0868	-115.874
2	4258519	N	G	A	132	0.001	0.553882	65	63.6328	-16.1359	0.686692	67	46.0524	-64.4885
2	4258540	N	A	G	138	0.001	0.776304	67	32.869	-102.921	0.845301	71	24.0748	-144.865
2	4258554	N	T	C	133	0.0112782	0.569759	66	53.2358	-20.7471	0.778227	67	31.9471	-102.921
2	4258570	N	A	G	132	0.001	0.586264	58	52.656	-23.705	0.743406	74	41.6486	-97.3796
2	4258571	N	A	G	125	0.001	0.579	57	52.6574	-21.202	0.779598	68	32.8677	-106.002
2	4258578	N	A	G	128	0.001	0.561444	57	54.8546	-16.2424	0.647986	71	54.8359	-52.4469
2	4258632	N	T	A	121	0.001	0.692436	52	35.0862	-51.8387	0.695783	69	46.0497	-70.1779
2	4258644	N	G	C	126	0.001	0.642953	56	43.8698	-39.7913	0.5	70	76.8095	0
2	4258674	N	C	T	77	0.001	0.540568	37	37.3035	-6.83519	0.6501	40	30.7078	-30.0227
2	4258710	N	C	A	92	0.001	0.771014	48	24.1054	-71.9963	0.818394	44	17.5191	-80.795
2	4258737	N	C	T	118	0.001	0.607214	56	48.2642	-28.9582	0.51614	62	65.834	-4.45898
2	4258752	N	G	A	113	0.001	0.836588	55	19.7017	-108.522	0.810552	58	24.0921	-103.161
2	4258809	N	A	G	142	0.001	0.787077	61	28.4826	-98.2642	0.938564	81	10.8781	-230.758
2	4258820	N	A	G	144	0.001	0.765802	64	32.873	-93.7314	0.887759	80	19.6683	-190.858
2	4258842	N	A	G	142	0.001	0.612979	62	52.6507	-33.9499	0.700134	80	52.6267	-83.4764
2	4258854	N	G	T	134	0.001	0.616745	60	50.4561	-34.0581	0.5	74	81.1986	0
2	4258864	N	T	C	121	0.001	0.614111	57	48.2629	-31.5551	0.531271	64	65.8314	-9.03906
2	4258885	N	C	T	112	0.001	0.640093	50	39.4834	-34.734	0.5	62	68.0313	0
2	4258886	N	A	T	117	0.001	0.584962	53	48.2682	-21.3108	0.5	64	70.2258	0
2	4258938	N	A	G	96	0.001	0.465093	43	43.8871	6.80114	0.528321	53	54.8599	-6.76158
2	4258981	N	A	C	101	0.001	0.57783	45	41.6873	-16.4739	0.464262	56	57.0531	9.07486
2	4259013	N	A	G	99	0.001	0.468064	47	48.2763	6.78329	0.596218	52	46.0724	-23.9073
2	4259027	N	G	A	117	0.025641	0.754425	58	19.5186	-73.6031	0.715614	59	35.3183	-65.8661
2	4259147	N	A	T	130	0.001	0.824778	57	21.8962	-107.374	0.822133	73	28.4666	-136.072
2	4259206	N	C	T	134	0.001	0.772111	57	28.4879	-85.9223	0.766411	77	39.4473	-113.088
2	4259220	N	G	A	120	0.001	0.815025	54	21.9002	-97.8156	0.757748	66	35.0676	-93.0918
2	4259227	N	A	G	115	0.001	0.600067	50	43.8778	-23.9858	0.600067	65	57.0411	-31.1815
2	4259231	N	A	G	108	0.001	0.830007	47	17.5151	-90.3848	0.819886	61	24.0881	-112.685
2	4259267	N	A	T	120	0.001	0.702263	47	30.6985	-49.6523	0.849548	73	24.0721	-151.369
2	4259287	N	G	C	132	0.001	0.789667	57	26.2907	-92.8567	0.600067	75	65.8167	-35.9787
2	4259310	N	G	A	138	0.001	0.738621	65	37.2661	-83.5173	0.575393	73	68.0166	-25.8333
2	4259358	N	G	A	117	0.001	0.813769	59	24.0908	-106.328	0.827805	58	21.8949	-110.575
2	4259359	N	C	A	117	0.001	0.816878	60	24.0894	-109.503	0.824778	57	21.8962	-107.374
2	4259372	N	G	A	141	0.001	0.822133	73	28.4666	-136.072	0.867892	68	19.6843	-150.976
2	4259446	N	G	A	127	0.001	0.558863	68	65.826	-18.5211	0.576322	59	54.8519	-21.1533
2	4259448	N	A	G	131	0.001	0.840807	69	24.0774	-138.382	0.838936	62	21.8896	-123.45
2	4259453	N	G	A	131	0.0114504	0.811218	68	27.5218	-120.194	0.890097	63	9.73289	-144.846
2	4259474	N	C	T	132	0.001	0.817113	71	28.4692	-129.702	0.852694	61	19.6937	-127.997
2	4259811	N	T	C	139	0.001	0.869812	69	19.683	-154.277	0.843086	70	24.0761	-141.621
2	4259872	N	G	C	129	0.001	0.615462	65	54.8439	-36.4513	0.531271	64	65.8314	-9.03906
2	4259947	N	A	G	149	0.001	0.842334	76	26.2653	-153.317	0.726178	73	43.8471	-87.9811
2	4260000	N	C	A	150	0.001	0.895	76	17.4764	-186.044	0.783973	74	35.0569	-117.602
2	4260015	N	A	G	142	0.001	0.890672	73	17.4804	-175.976	0.811802	69	28.4719	-123.356
2	4260128	N	A	T	141	0.001	0.712263	66	41.6592	-73.7859	0.853569	75	24.0694	-157.892
2	4260687	N	A	T	90	0.001	0.921334	38	6.54099	-102	0.750167	52	28.4946	-70.7323
2	4260795	N	C	A	106	0.001	0.585423	41	37.2981	-16.5816	0.661646	65	48.2522	-53.0496
2	4260829	N	A	T	99	0.001	0.585423	41	37.2981	-16.5816	0.776046	58	28.4866	-88.9932
2	4260837	N	T	A	96	0.001	0.609829	41	35.1009	-21.7668	0.818394	55	21.8989	-100.994
2	4260891	N	T	C	100	0.001	0.680972	47	32.8957	-43.6434	0.717126	53	32.8877	-60.8569
2	4260935	N	T	G	102	0.001	0.76208	42	21.9162	-60.4579	0.783522	60	28.4839	-95.1645
2	4261070	N	C	T	74	0.001	0.666778	33	24.1255	-27.9072	0.561016	41	39.4954	-11.5974
2	4261131	N	G	A	80	0.001	0.448241	29	28.5252	6.90258	0.607915	51	43.8765	-26.5608
2	4261563	N	C	T	98	0.001	0.935073	46	6.53032	-129.478	0.673192	52	37.2835	-45.9116
2	4261675	N	T	A	98	0.001	0.522742	44	46.083	-4.48539	0.629716	54	43.8725	-34.4326
2	4261712	N	A	C	112	0.001	0.566082	53	50.4655	-16.3078	0.593283	59	52.6547	-26.2324
2	4261844	N	G	A	110	0.001	0.622304	45	37.2928	-26.8858	0.553882	65	63.6328	-16.1359
2	4262315	N	A	G	150	0.01	0.81545	75	29.7578	-135.039	0.772096	75	30.05	-109.199
2	4262358	N	G	A	143	0.001	0.901676	71	15.2859	-177.948	0.833556	72	26.2707	-140.399
2	4262387	N	A	T	148	0.001	0.83139	77	28.4612	-148.883	0.746643	71	39.4553	-94.9336
2	4262427	N	G	C	154	0.001	0.878301	82	21.8629	-189.094	0.80576	72	30.6651	-125.556
2	4262467	N	G	A	170	0.001	0.865412	89	26.248	-195.806	0.802671	81	35.0476	-139.446
2	4262824	N	A	T	114	0.001	0.937792	48	6.52765	-136.382	0.833556	66	24.0814	-128.699
2	4262827	N	T	C	111	0.001	0.936461	47	6.52899	-132.929	0.828344	64	24.0841	-122.274
2	4262844	N	T	A	108	0.001	0.935073	46	6.53032	-129.478	0.822796	62	24.0868	-115.874
2	4262942	N	G	A	93	0.001	0.977062	43	2.13987	-140.198	0.74016	50	28.4972	-64.7424
2	4262943	N	T	A	90	0.001	0.975927	41	2.14254	-133.127	0.755272	49	26.3013	-68.3063
2	4262968	N	T	A	86	0.001	0.634236	41	32.9037	-27.1572	0.755726	45	24.1095	-62.866
2	4262995	N	A	T	89	0.001	0.947667	38	4.34376	-111.714	0.745262	51	28.4959	-67.7307
2	4263215	N	A	G	47	0.001	0.5	16	17.5565	0	0.548419	31	30.7198	-6.88245
2	4263246	N	C	A	54	0.001	0.579	19	17.5525	-7.06734	0.571476	35	32.9117	-11.7029
2	4263253	N	G	A	60	0.001	0.523825	21	21.9442	-2.24487	0.512829	39	41.6953	-2.22286
2	4263255	N	A	T	61	0.001	0.523825	21	21.9442	-2.24487	0.5	40	43.8911	0
2	4263302	N	T	C	92	0.001	0.731862	41	24.1148	-50.898	0.627536	51	41.6792	-31.9145
2	4263307	N	T	A	95	0.001	0.750167	44	24.1108	-59.8504	0.627536	51	41.6792	-31.9145
2	4263330	N	A	T	101	0.001	0.780187	50	24.1028	-78.1462	0.784504	51	24.1014	-81.2384
2	4263366	N	T	A	118	0.001	0.821643	56	21.8976	-104.18	0.822796	62	24.0868	-115.874
2	4263369	N	A	T	119	0.001	0.824778	57	21.8962	-107.374	0.822796	62	24.0868	-115.874
2	4263376	N	G	A	122	0.001	0.830729	59	21.8936	-113.784	0.825614	63	24.0854	-119.071
2	4263378	N	G	A	124	0.001	0.850234	60	19.695	-124.736	0.828344	64	24.0841	-122.274
2	4263387	N	C	T	130	0.0115385	0.811942	63	25.3937	-111.677	0.835938	67	17.7363	-126.575
2	4263395	N	C	A	136	0.001	0.803233	66	28.4759	-113.89	0.828791	70	26.2733	-133.973
2	4263396	N	C	T	133	0.001	0.815595	65	26.28	-118.014	0.853177	68	21.8816	-142.945
2	4263412	N	T	A	150	0.001	0.824541	74	28.4652	-139.266	0.7765	76	37.2514	-116.849
2	4263427	N	G	A	144	0.001	0.803233	66	28.4759	-113.89	0.743752	78	43.8404	-102.82
2	4263440	N	G	A	142	0.001	0.825614	63	24.0854	-119.071	0.747	79	43.8391	-105.815
2	4264138	N	C	T	52	0.001	0.517253	29	30.7225	-2.2317	0.478246	23	24.1388	2.24072
2	4264144	N	T	C	50	0.001	0.576974	26	24.1348	-9.40673	0.541695	24	24.1375	-4.56131
2	4265993	N	C	T	62	0.001	0.592654	27	24.1335	-11.9174	0.8002	35	15.3339	-59.6339
2	4266008	N	G	A	73	0.001	0.593813	32	28.5212	-14.315	0.780675	41	19.7203	-64.2185
2	4266009	N	T	A	78	0.001	0.638982	36	28.5159	-24.7869	0.738254	42	24.1135	-53.8655
2	4266043	N	T	C	78	0.001	0.625083	32	26.324	-19.5992	0.782797	46	21.9109	-72.7274
2	4266067	N	G	T	70	0.001	0.656354	32	24.1268	-25.1502	0.710667	38	24.1188	-42.1071
2	4266223	N	G	A	96	0.015625	0.716565	43	19.6174	-46.458	0.776495	53	25.2567	-80.4928
2	4266239	N	G	A	99	0.0151515	0.729616	45	19.634	-52.2239	0.780641	54	25.2702	-83.5684
2	4266241	N	T	C	98	0.001	0.727424	44	26.308	-53.3776	0.777963	54	26.2947	-83.5684
2	4266284	N	C	G	86	0.001	0.648748	37	28.5146	-27.4897	0.755272	49	26.3013	-68.3063
2	4266302	N	A	T	83	0.0361446	0.741251	35	14.0561	-41.797	0.72906	48	22.1472	-54.7347
2	4266668	N	A	G	45	0.001	0.750167	16	8.76756	-21.7638	0.62077	29	24.1308	-17.087
2	4266696	N	A	T	52	0.001	0.647157	17	13.1607	-12.4787	0.657248	35	26.32	-27.6859
2	4266712	N	C	A	55	0.001	0.737	19	10.9608	-24.2139	0.694574	36	24.1215	-36.3519
2	4266724	N	G	C	57	0.001	0.750167	20	10.9594	-27.2047	0.702838	37	24.1201	-39.218
2	4266730	N	G	T	56	0.001	0.750167	20	10.9594	-27.2047	0.694574	36	24.1215	-36.3519
2	4266784	N	C	T	69	0.001	0.720147	25	15.3472	-29.1792	0.68194	44	30.7025	-41.1093
2	4267081	N	C	A	69	0.001	0.636455	33	26.3227	-22.2609	0.694574	36	24.1215	-36.3519
2	4267085	N	A	C	69	0.001	0.625083	32	26.324	-19.5992	0.702838	37	24.1201	-39.218
2	4267145	N	C	A	78	0.001	0.6501	40	30.7078	-30.0227	0.684334	38	26.316	-36.0426
2	4267162	N	T	A	75	0.001	0.579	38	35.1049	-14.1347	0.567613	37	35.1062	-11.6639
2	4267165	N	A	T	73	0.001	0.648748	37	28.5146	-27.4897	0.583389	36	32.9104	-14.188
2	4267187	N	A	C	62	0.001	0.709817	31	19.7337	-34.1878	0.419301	31	28.5226	11.7961
2	4267243	N	T	C	104	0.001	0.540027	50	50.4695	-9.10925	0.592654	54	48.2669	-23.8348
2	4267272	N	G	A	104	0.001	0.555593	45	43.8845	-11.5428	0.593283	59	52.6547	-26.2324
2	4267274	N	A	C	105	0.001	0.533356	45	46.0817	-6.79182	0.616745	60	50.4561	-34.0581
2	4267297	N	T	A	112	0.001	0.660107	50	37.2861	-40.3668	0.661398	62	46.059	-50.5129
2	4267302	N	A	G	114	0.001	0.568673	51	48.2709	-16.3444	0.571476	63	59.241	-21.0651
2	4267343	N	C	A	123	0.001	0.509097	55	59.2517	-2.21541	0.529431	68	70.2205	-9.02434
2	4267351	N	A	C	118	0.001	0.607915	51	43.8765	-26.5608	0.552274	67	65.8274	-16.1133
2	4267360	N	T	C	120	0.001	0.510645	47	50.4735	-2.2185	0.561685	73	70.2138	-20.8875
2	4267373	N	G	A	139	0.001	0.872976	55	15.3072	-124.404	0.857381	84	26.2547	-179.383
2	4267395	N	T	C	137	0.001	0.576974	52	48.2696	-18.8135	0.611839	85	72.395	-46.0304
2	4267415	N	C	G	135	0.001	0.862987	51	15.3125	-111.204	0.869294	84	24.0574	-187.46
2	4267447	N	T	A	121	0.001	0.640093	50	39.4834	-34.734	0.507047	71	76.8082	-2.2113
2	4267458	N	G	A	122	0.001	0.627536	51	41.6792	-31.9145	0.549329	71	70.2165	-16.0718
2	4267503	N	C	T	108	0.001	0.511119	45	48.2789	-2.21944	0.555593	63	61.4382	-16.16
2	4267528	N	T	A	85	0.001	0.527796	36	37.3048	-4.50562	0.489789	49	52.668	2.21764
2	4267559	N	T	A	70	0.001	0.551759	29	28.5252	-6.90258	0.53661	41	41.6926	-6.81138
2	4267560	N	A	C	74	0.001	0.548419	31	30.7198	-6.88245	0.534907	43	43.8871	-6.80114
2	4267567	N	G	A	80	0.001	0.51614	31	32.917	-2.22949	0.510211	49	52.668	-2.21764
2	4267571	N	T	A	81	0.001	0.517253	29	30.7225	-2.2317	0.576974	52	48.2696	-18.8135
2	4267668	N	A	G	96	0.001	0.513523	37	39.5007	-2.22426	0.644164	59	46.063	-42.3213
2	4267717	N	T	G	102	0.001	0.607915	51	43.8765	-26.5608	0.686399	51	35.0876	-48.9993
2	4267749	N	C	A	96	0.001	0.625083	48	39.486	-29.3988	0.708472	48	30.6971	-52.5375
2	4267814	N	C	T	91	0.001	0.785905	42	19.719	-67.313	0.755272	49	26.3013	-68.3063
2	4269106	N	A	G	108	0.001	0.745618	55	30.6878	-73.1711	0.811529	53	21.9016	-94.646
2	4269188	N	A	T	105	0.001	0.641604	53	41.6766	-37.2622	0.557731	52	50.4668	-13.8772
2	4269245	N	C	A	117	0.001	0.750167	56	30.6864	-76.1732	0.819886	61	24.0881	-112.685
2	4269289	N	G	A	107	0.001	0.692436	52	35.0862	-51.8387	0.618261	55	46.0684	-31.6659
2	4269310	N	G	T	109	0.001	0.796494	54	24.0974	-90.5777	0.872976	55	15.3072	-124.404
2	4269325	N	T	C	108	0.001	0.807898	52	21.9029	-91.4851	0.803774	56	24.0948	-96.8521
2	4269365	N	G	A	95	0.0789474	0.463064	44	35.7216	6.68262	0.646433	51	19.5504	-30.1605
2	4269432	N	G	C	92	0.001	0.750167	44	24.1108	-59.8504	0.72932	48	28.4999	-58.8088
2	4269449	N	G	A	84	0.001	0.76941	39	19.723	-58.0713	0.755726	45	24.1095	-62.866
2	4269452	N	A	C	82	0.001	0.80576	36	15.3326	-62.7781	0.761044	46	24.1081	-65.896
2	4269524	N	T	C	67	0.001	0.793299	29	13.1447	-47.986	0.710667	38	24.1188	-42.1071
2	4270885	N	G	A	76	0.001	0.625083	32	26.324	-19.5992	0.568227	44	41.6886	-14.0041
2	4270915	N	G	T	94	0.001	0.542886	35	35.1089	-6.84914	0.559362	59	57.0491	-16.213
2	4271036	N	A	T	93	0.001	0.755726	45	24.1095	-62.866	0.687625	48	32.8943	-46.4679
2	4271210	N	G	A	74	0.001	0.636455	33	26.3227	-22.2609	0.805082	41	17.5231	-71.2963
2	4271422	N	A	G	83	0.001	0.561016	41	39.4954	-11.5974	0.642953	42	32.9024	-29.8435
2	4272158	N	C	T	122	0.001	0.631667	57	46.0657	-36.9526	0.692436	65	43.8578	-64.7983
2	4272201	N	T	C	148	0.001	0.492058	63	68.0299	2.2131	0.647157	85	65.8034	-62.3934
2	4272258	N	T	A	160	0.001	0.714429	70	43.8511	-79.1996	0.588948	90	81.1773	-38.0152
2	4272276	N	G	C	165	0.001	0.718456	71	43.8498	-82.1158	0.872589	94	26.2413	-212.318
2	4272279	N	G	T	166	0.001	0.849548	73	24.0721	-151.369	0.860456	93	28.4399	-200.889
2	4272337	N	G	A	209	0.001	0.935775	93	13.0593	-262.406	0.845058	116	39.3953	-236.462
2	4272359	N	T	A	208	0.001	0.574763	87	81.1813	-30.5137	0.727424	121	72.347	-146.788
2	4272372	N	A	G	195	0.001	0.679607	78	54.8266	-71.8014	0.880596	117	30.6051	-272.048
2	4272383	N	C	A	197	0.001	0.525658	78	81.1933	-8.99413	0.647157	119	92.1247	-87.3508
2	4272386	N	C	A	196	0.001	0.87525	80	21.8655	-182.454	0.784673	116	54.7759	-184.914
2	4272456	N	A	T	168	0.001	0.943153	70	8.69553	-202.604	0.857381	98	30.6304	-209.28
2	4272536	N	A	T	155	0.001	0.523092	65	68.0273	-6.73019	0.766845	90	46.0217	-132.444
2	4272663	N	G	T	100	0.001	0.738254	42	24.1135	-53.8655	0.827805	58	21.8949	-110.575
2	4272715	N	C	T	104	0.001	0.878301	41	10.9314	-94.5469	0.793847	63	28.4799	-104.49
2	4272722	N	C	A	103	0.001	0.707455	41	26.312	-44.6189	0.871215	62	17.4951	-139.339
2	4272783	N	T	G	105	0.001	0.760174	50	26.3	-71.3346	0.89117	55	13.11	-132.82
2	4272784	N	T	A	101	0.001	0.771014	48	24.1054	-71.9963	0.887051	53	13.1127	-126.124
2	4272959	N	C	T	70	0.001	0.575808	33	30.7171	-11.7466	0.594658	37	32.909	-16.7129
2	4272979	N	A	G	67	0.001	0.621703	37	30.7118	-21.9863	0.600067	30	26.3267	-14.3915
2	4273340	N	G	A	72	0.001	0.714429	35	21.9256	-39.5998	0.621703	37	30.7118	-21.9863
2	4273347	N	T	G	71	0.001	0.611185	36	30.7131	-19.3705	0.514295	35	37.3061	-2.2258
2	4273780	N	A	T	65	0.001	0.562542	32	30.7185	-9.29021	0.454515	33	32.9144	6.86478
2	4273807	N	C	T	66	0.001	0.558863	34	32.913	-9.26057	0.5	32	35.1129	0
2	4273920	N	A	G	74	0.001	0.564145	39	37.3008	-11.6289	0.571476	35	32.9117	-11.7029
2	4274026	N	C	A	60	0.001	0.535738	28	28.5266	-4.53743	0.625083	32	26.324	-19.5992
2	4274027	N	A	G	60	0.001	0.551759	29	28.5252	-6.90258	0.612979	31	26.3253	-16.9749
2	4274028	N	G	A	60	0.001	0.535738	28	28.5266	-4.53743	0.625083	32	26.324	-19.5992
2	4274032	N	C	A	62	0.001	0.533356	30	30.7211	-4.52788	0.562542	32	30.7185	-9.29021
2	4275164	N	C	T	70	0.001	0.545485	33	32.9144	-6.86478	0.675793	37	26.3173	-33.2304
2	4275188	N	G	T	74	0.001	0.561016	41	39.4954	-11.5974	0.545485	33	32.9144	-6.86478
2	4275374	N	G	A	126	0.001	0.828791	70	26.2733	-133.973	0.928858	56	8.71421	-154.28
2	4275382	N	T	A	121	0.001	0.652276	69	52.6414	-52.6355	0.673192	52	37.2835	-45.9116
2	4275384	N	T	A	124	0.001	0.833556	72	26.2707	-140.399	0.923359	52	8.71954	-140.561
2	4275539	N	A	T	92	0.001	0.711252	45	28.5039	-50.0267	0.830007	47	17.5151	-90.3848
2	4275569	N	T	A	91	0.001	0.674535	43	30.7038	-38.3026	0.87525	48	13.1193	-109.472
2	4275586	N	A	G	77	0.0194805	0.77282	40	13.7296	-56.6067	0.705405	37	23.2021	-39.218
2	4275593	N	T	G	87	0.001	0.595302	42	37.2968	-19.111	0.533356	45	46.0817	-6.79182
2	4275645	N	G	C	101	0.0594059	0.666438	47	31.3571	-37.8304	0.750323	54	11.9035	-60.3202
2	4275677	N	G	T	119	0.001	0.775694	49	24.1041	-75.0653	0.757315	70	37.2595	-98.5316
2	4275691	N	G	A	120	0.001	0.63839	47	37.2901	-32.207	0.643932	73	57.0305	-52.269
2	4275696	N	G	A	117	0.001	0.777963	45	21.9122	-69.6403	0.819658	72	28.4679	-132.884
2	4275698	N	T	A	122	0.001	0.782797	46	21.9109	-72.7274	0.816	76	30.6598	-138.212
2	4275710	N	A	C	121	0.001	0.816538	49	19.7097	-89.3044	0.819658	72	28.4679	-132.884
2	4275718	N	G	T	116	0.001	0.431773	44	41.6886	14.0041	0.541695	72	72.4124	-13.6839
2	4275721	N	A	T	117	0.001	0.644541	45	35.0956	-32.3735	0.555593	72	70.2151	-18.4685
2	4275766	N	C	G	126	0.001	0.686399	51	35.0876	-48.9993	0.586725	75	68.0139	-30.8287
2	4275883	N	T	C	133	0.001	0.754556	57	30.6851	-79.1873	0.829167	76	28.4626	-145.672
2	4275886	N	A	T	139	0.001	0.635011	63	50.4521	-41.9975	0.592167	76	68.0126	-33.3549
2	4275930	N	T	A	150	0.001	0.936799	63	8.70487	-178.389	0.850809	87	28.4479	-181.261
2	4275979	N	G	A	118	0.001	0.652276	46	35.0942	-35.0904	0.791861	72	32.8623	-118.406
2	4275986	N	G	A	107	0.001	0.9503	40	4.3411	-118.671	0.82111	67	26.2773	-124.378
2	4275988	N	A	G	123	0.001	0.617099	47	39.4874	-26.768	0.816	76	30.6598	-138.212
2	4276001	N	T	C	123	0.001	0.62008	50	41.6806	-29.275	0.822133	73	28.4666	-136.072
2	4276032	N	A	T	127	0.001	0.557731	52	50.4668	-13.8772	0.506671	75	81.1973	-2.21057
2	4276054	N	A	T	127	0.001	0.576322	59	54.8519	-21.1533	0.529431	68	70.2205	-9.02434
2	4276075	N	A	C	127	0.001	0.947667	57	6.51564	-167.571	0.814496	70	28.4706	-126.526
2	4276255	N	G	T	128	0.001	0.522403	67	70.2218	-6.72604	0.491798	61	65.8354	2.21362
2	4276408	N	G	A	164	0.001	0.738254	84	48.2269	-107.731	0.8002	80	35.0489	-136.306
2	4276587	N	C	A	111	0.001	0.803774	56	24.0948	-96.8521	0.927558	55	8.71554	-150.846
2	4276761	N	T	C	83	0.0180723	0.651852	41	23.8193	-29.3544	0.885655	42	9.96793	-97.8736
2	4276877	N	G	A	80	0.001	0.593813	32	28.5212	-14.315	0.625083	48	39.486	-29.3988
2	4277190	N	G	C	133	0.001	0.872976	55	15.3072	-124.404	0.782239	78	37.2488	-123.018
2	4277202	N	G	T	133	0.001	0.772111	57	28.4879	-85.9223	0.881834	76	19.6737	-177.505
2	4277238	N	C	T	142	0.001	0.901907	61	13.102	-153.009	0.864441	81	24.0614	-177.568
2	4277514	N	G	C	149	0.001	0.760174	75	39.45	-107.002	0.702838	74	48.2402	-78.4361
2	4277532	N	C	T	146	0.001	0.694574	72	48.2429	-72.7037	0.594658	74	65.818	-33.4258
2	4277621	N	T	G	119	0.001	0.86817	53	15.3099	-117.792	0.818394	66	26.2787	-121.192
2	4278023	N	A	G	112	0.001	0.689782	58	39.4727	-56.8964	0.759432	54	28.4919	-76.7735
2	4278115	N	T	A	186	0.001	0.548419	93	92.1594	-20.6474	0.53766	93	94.3566	-15.9079
2	4278176	N	A	T	207	0.001	0.835275	97	35.0262	-190.42	0.872976	110	30.6144	-248.808
2	4278238	N	T	A	202	0.001	0.872589	94	26.2413	-212.318	0.870618	108	30.6171	-242.19
2	4278252	N	G	A	188	0.001	0.483505	91	96.5565	6.69061	0.52579	97	100.943	-11.244
2	4278256	N	C	T	180	0.001	0.81949	83	32.8477	-153.082	0.783694	97	46.0123	-153.965
2	4278259	N	A	G	188	0.001	0.822437	90	35.0355	-167.964	0.785905	98	46.011	-157.064
2	4278268	N	T	A	178	0.001	0.833556	90	32.8383	-175.499	0.795652	88	39.4327	-147.081
2	4278289	N	A	C	184	0.001	0.766845	90	46.0217	-132.444	0.798071	94	41.6219	-158.729
2	4278290	N	A	G	185	0.001	0.742097	93	52.6093	-121.59	0.804551	92	39.4273	-159.63
2	4278295	N	A	T	179	0.001	0.688298	93	63.5955	-90.4049	0.721078	86	52.6187	-100.879
2	4278305	N	G	A	203	0.001	0.786599	103	48.2016	-165.577	0.86024	100	30.6278	-215.837
2	4278331	N	T	C	217	0.001	0.586596	104	94.3419	-42.6812	0.592982	113	100.922	-50.0671
2	4278343	N	T	A	224	0.001	0.888109	107	26.224	-255.592	0.966123	117	8.63285	-366.825
2	4278348	N	T	C	222	0.001	0.841349	107	37.2101	-215.041	0.826305	115	43.7911	-217.947
2	4278368	N	G	C	235	0.001	0.80576	108	45.9977	-188.334	0.850628	127	41.5779	-264.418
2	4278371	N	C	T	232	0.001	0.813293	107	43.8018	-192.459	0.840227	125	43.7778	-250.133
2	4278401	N	G	T	225	0.001	0.607915	102	87.753	-53.1215	0.569152	123	116.289	-39.71
2	4278454	N	G	T	174	0.001	0.897701	78	17.4738	-192.773	0.833556	96	35.0275	-187.199
2	4278473	N	A	T	155	0.001	0.926755	68	10.8954	-185.983	0.873813	87	24.0534	-197.384
2	4278506	N	G	T	109	0.001	0.808717	47	19.7123	-82.9681	0.822796	62	24.0868	-115.874
2	4278548	N	C	A	132	0.001	0.796808	59	26.288	-99.0964	0.849548	73	24.0721	-151.369
2	4278575	N	G	T	143	0.001	0.750167	68	37.2621	-92.4961	0.866911	75	21.8722	-165.918
2	4278590	N	A	G	151	0.001	0.826305	69	26.2747	-130.768	0.939317	82	10.8767	-234.215
2	4278617	N	T	A	172	0.001	0.889149	81	19.667	-194.204	0.824392	91	35.0342	-171.159
2	4278622	N	T	G	170	0.001	0.936188	78	10.8821	-220.397	0.858935	92	28.4412	-197.608
2	4278623	N	T	C	171	0.001	0.5	80	87.7823	0	0.571476	91	85.5704	-30.4274
2	4278628	N	C	T	171	0.0263158	0.942105	78	3.97219	-206.044	0.85415	93	23.9358	-187.372
2	4278679	N	T	A	171	0.001	0.833556	78	28.4599	-152.099	0.925015	93	15.2565	-252.833
2	4278728	N	A	T	176	0.001	0.866911	90	26.2467	-199.102	0.918884	86	15.2659	-228.889
2	4278741	N	A	T	177	0.001	0.8634	95	28.4372	-207.46	0.902708	82	17.4684	-206.264
2	4278782	N	C	A	157	0.001	0.786708	89	41.6286	-143.139	0.853177	68	21.8816	-142.945
2	4278828	N	T	A	173	0.0346821	0.786788	102	36.1339	-153.145	0.878524	71	10.8909	-149.26
2	4278837	N	C	A	169	0.001	0.683796	98	67.9832	-92.6393	0.676174	71	50.4415	-63.925
2	4278849	N	A	T	178	0.001	0.714429	98	61.3916	-110.879	0.900267	80	17.4711	-199.513
2	4278860	N	G	A	161	0.001	0.556856	88	85.5744	-23.1111	0.479438	73	76.8055	6.71501
2	4278862	N	G	A	162	0.001	0.550596	89	87.7703	-20.6867	0.465731	73	74.6083	11.3288
2	4278869	N	C	T	188	0.001	0.846385	104	35.0169	-213.076	0.76208	84	43.8325	-120.916
2	4278876	N	T	C	176	0.001	0.538487	104	105.328	-18.1938	0.583389	72	65.8207	-28.3761
2	4278991	N	C	G	196	0.001	0.850701	107	35.0129	-222.839	0.910386	89	17.4591	-229.972
2	4279092	N	T	A	216	0.001	0.601838	113	98.7244	-55.2505	0.796314	103	46.0043	-172.637
2	4279111	N	T	G	204	0.001	0.637347	102	81.1613	-69.3081	0.892419	102	24.0334	-247.416
2	4279132	N	C	T	223	0.001	0.392786	112	96.5285	57.9164	0.630718	111	89.9382	-71.3847
2	4279146	N	T	G	223	0.001	0.421966	109	100.927	40.015	0.666778	114	83.3425	-96.4068
2	4279154	N	C	T	222	0.001	0.841349	107	37.2101	-215.041	0.669678	115	83.3412	-99.1838
2	4279177	N	A	C	237	0.00632911	0.593316	114	91.7762	-49.6687	0.830669	123	45.1016	-236.056
2	4279199	N	C	T	220	0.001	0.59097	110	98.7284	-47.6012	0.836588	110	39.4033	-217.044
2	4279213	N	T	C	228	0.001	0.859889	114	35.0035	-245.733	0.842334	114	39.398	-229.976
2	4279269	N	G	A	214	0.001	0.897461	107	24.0268	-264.221	0.822645	107	41.6046	-199.857
2	4279306	N	C	A	193	0.001	0.794011	97	43.8151	-160.994	0.645931	96	74.5776	-69.8089
2	4279346	N	A	C	221	0.00678733	0.680064	106	73.7442	-97.4251	0.861291	115	28.0109	-243.245
2	4279486	N	A	G	185	0.001	0.511636	86	92.1687	-4.44096	0.585916	99	89.9542	-40.2865
2	4279791	N	C	A	129	0.001	0.701889	57	37.2768	-60.0867	0.583389	72	65.8207	-28.3761
2	4279824	N	T	C	139	0.001	0.750167	60	32.8783	-81.6142	0.734334	79	46.0364	-99.3231
2	4280323	N	G	A	175	0.00857143	0.751445	92	49.4817	-125.142	0.708515	83	44.7033	-88.1957
2	4280343	N	A	G	152	0.001	0.783322	83	39.4393	-131.528	0.73929	69	39.458	-88.9556
2	4280416	N	T	C	145	0.001	0.766411	77	39.4473	-113.088	0.750167	68	37.2621	-92.4961
2	4280434	N	C	T	136	0.001	0.782797	69	32.8663	-109.091	0.791239	67	30.6718	-109.889
2	4280484	N	C	A	135	0.001	0.8555	76	24.0681	-161.161	0.762887	59	30.6824	-85.2492
2	4280492	N	T	C	106	0.001	0.816878	60	24.0894	-109.503	0.652276	46	35.0942	-35.0904
2	4280493	N	G	C	126	0.001	0.73929	69	39.458	-88.9556	0.737	57	32.8823	-72.6418
2	4280539	N	A	C	143	0.001	0.783322	83	39.4393	-131.528	0.766845	60	30.6811	-88.2961
2	4280545	N	G	A	143	0.020979	0.799428	84	30.4118	-136.823	0.762342	59	24.189	-80.8089
2	4280562	N	G	T	128	0.001	0.8002	75	32.8583	-127.787	0.773768	53	26.296	-80.4928
2	4280593	N	T	C	126	0.001	0.788071	66	30.6731	-106.778	0.716811	60	37.2728	-68.7766
2	4280641	N	T	C	113	0.001	0.954849	44	4.33577	-132.614	0.840807	69	24.0774	-138.382
2	4280646	N	A	C	110	0.001	0.951521	41	4.33977	-122.153	0.826305	69	26.2747	-130.768
2	4280649	N	A	G	112	0.001	0.744349	43	24.1121	-56.85	0.811802	69	28.4719	-123.356
2	4280675	N	C	T	97	0.001	0.658	38	28.5132	-30.2218	0.796808	59	26.288	-99.0964
2	4280733	N	T	A	122	0.001	0.660107	50	37.2861	-40.3668	0.791861	72	32.8623	-118.406
2	4280772	N	C	T	77	0.001	0.354742	31	24.1281	22.4259	0.652276	46	35.0942	-35.0904
2	4280829	N	A	G	84	0.001	0.633422	30	24.1295	-19.7372	0.444407	54	52.6614	13.8514
2	4280865	N	G	A	117	0.001	0.695783	46	30.6998	-46.7853	0.803019	71	30.6664	-122.408
2	4280942	N	C	T	113	0.001	0.708472	48	30.6971	-52.5375	0.8002	65	28.4772	-110.749
2	4280947	N	A	G	108	0.001	0.72932	48	28.4999	-58.8088	0.750167	60	32.8783	-81.6142
2	4280950	N	A	C	105	0.001	0.711252	45	28.5039	-50.0267	0.766845	60	30.6811	-88.2961
2	4280952	N	C	T	117	0.001	0.634705	52	41.6779	-34.5773	0.646251	65	50.4495	-47.383
2	4280998	N	T	C	118	0.001	0.649222	57	43.8685	-42.501	0.819886	61	24.0881	-112.685
2	4281000	N	T	A	111	0.001	0.600067	50	43.8778	-23.9858	0.852694	61	19.6937	-127.997
2	4281019	N	A	G	117	0.001	0.685309	54	37.2808	-51.5313	0.825614	63	24.0854	-119.071
2	4281117	N	A	G	136	0.001	0.630857	65	52.6467	-41.8511	0.803019	71	30.6664	-122.408
2	4281144	N	T	A	135	0.001	0.661124	59	43.8658	-47.9763	0.763334	76	39.4487	-110.041
2	4281159	N	A	T	128	0.001	0.553607	56	54.8559	-13.8274	0.569491	72	68.0179	-23.3656
2	4281168	N	G	A	124	0.0120968	0.623647	54	36.1752	-31.253	0.730445	70	40.6136	-85.4974
2	4281207	N	A	G	127	0.001	0.685309	54	37.2808	-51.5313	0.643932	73	57.0305	-52.269
2	4281231	N	A	C	133	0.001	0.872976	55	15.3072	-124.404	0.859214	78	24.0654	-167.711
2	4281248	N	C	T	142	0.001	0.682662	63	43.8605	-59.1302	0.709	79	50.4308	-86.725
2	4281263	N	G	A	145	0.001	0.676588	68	48.2482	-61.3892	0.688437	77	52.6307	-74.9157
2	4281275	N	G	T	149	0.0100671	0.857488	70	15.6266	-143.818	0.863214	79	23.1055	-170.993
2	4281285	N	C	G	150	0.001	0.685838	70	48.2456	-67.0203	0.637592	80	63.6128	-54.4676
2	4281315	N	G	A	142	0.001	0.536256	69	70.2192	-11.3488	0.479438	73	76.8055	6.71501
2	4281319	N	T	C	139	0.001	0.898817	69	15.2885	-171.202	0.843086	70	24.0761	-141.621
2	4281326	N	T	C	138	0.001	0.65288	72	54.8346	-55.1699	0.621293	66	54.8426	-39.0733
2	4281381	N	G	A	146	0.001	0.666778	84	61.4103	-71.0366	0.709817	62	39.4673	-68.3755
2	4281382	N	A	G	153	0.001	0.550596	89	87.7703	-20.6867	0.625083	64	52.648	-39.1983
2	4281398	N	T	C	148	0.001	0.717792	85	52.62	-97.9548	0.698545	63	41.6632	-65.1296
2	4281400	N	C	T	148	0.001	0.714429	84	52.6214	-95.0395	0.718896	64	39.4647	-74.1965
2	4281416	N	G	T	144	0.001	0.698928	83	54.8199	-85.9985	0.705055	61	39.4687	-65.4845
2	4281428	N	G	C	129	0.001	0.621703	74	61.4236	-43.9726	0.581873	55	50.4628	-21.2544
2	4281430	N	G	C	131	0.001	0.60818	74	63.6208	-38.6425	0.596556	57	50.4601	-26.3056
2	4281443	N	A	T	143	0.001	0.559564	84	81.1853	-23.1655	0.576322	59	54.8519	-21.1533
2	4281516	N	A	G	128	0.001	0.506671	75	81.1973	-2.21057	0.603843	53	46.071	-26.4692
2	4281521	N	G	C	121	0.001	0.600067	70	61.4289	-33.5801	0.764883	51	26.2987	-74.3754
2	4281538	N	A	T	124	0.001	0.59161	71	63.6248	-30.9577	0.698245	53	35.0849	-54.6951
2	4281561	N	T	G	126	0.001	0.571476	70	65.8234	-23.4057	0.803774	56	24.0948	-96.8521
2	4281563	N	A	T	124	0.001	0.573579	68	63.6288	-23.4482	0.803774	56	24.0948	-96.8521
2	4281572	N	C	A	134	0.001	0.594658	74	65.818	-33.4258	0.8002	60	26.2867	-102.229
2	4281604	N	G	A	130	0.001	0.637773	69	54.8386	-47.0474	0.803481	61	26.2853	-105.371
2	4281679	N	G	A	118	0.001	0.684334	57	39.474	-54.0638	0.623033	61	50.4548	-36.685
2	4281753	N	A	T	104	0.001	0.766135	47	24.1068	-68.9396	0.877445	57	15.3045	-131.037
2	4281812	N	A	T	117	0.001	0.566711	60	57.0478	-18.6477	0.701889	57	37.2768	-60.0867
2	4281854	N	C	T	124	0.001	0.737864	61	35.0742	-78.0793	0.730312	63	37.2688	-77.5853
2	4281921	N	A	T	132	0.001	0.697101	66	43.8565	-67.6532	0.636455	66	52.6454	-44.5219
2	4282066	N	G	T	127	0.001	0.871215	62	17.4951	-139.339	0.784805	65	30.6745	-103.676
2	4282079	N	G	A	126	0.001	0.887355	62	15.2979	-147.702	0.797073	64	28.4786	-107.615
2	4282137	N	T	A	132	0.001	0.793299	58	26.2893	-95.9721	0.811018	74	30.6624	-131.871
2	4282168	N	T	A	134	0.001	0.8002	55	24.0961	-93.7103	0.734334	79	46.0364	-99.3231
2	4282169	N	T	C	131	0.001	0.70384	54	35.0836	-57.5679	0.701433	77	50.4335	-80.9556
2	4282239	N	T	G	119	0.001	0.841137	44	15.3219	-88.3557	0.8002	75	32.8583	-127.787
2	4282271	N	A	T	114	0.001	0.833556	48	17.5138	-93.5994	0.712263	66	41.6592	-73.7859
2	4282435	N	A	T	133	0.001	0.923359	65	10.8994	-175.702	0.838461	68	24.0788	-135.149
2	4282438	N	A	G	129	0.001	0.934716	61	8.70753	-171.488	0.823745	68	26.276	-127.57
2	4282453	N	A	T	124	0.001	0.932492	59	8.71021	-164.597	0.83099	65	24.0828	-125.483
2	4282737	N	A	G	117	0.001	0.755272	49	26.3013	-68.3063	0.617726	68	57.0371	-38.9558
2	4282851	N	A	G	108	0.001	0.911386	45	8.72888	-116.684	0.80973	63	26.2827	-111.677
2	4282966	N	C	T	109	0.001	0.852087	54	17.5058	-113.05	0.782006	55	26.2933	-86.6544
2	4283127	N	C	T	100	0.001	0.804551	46	19.7137	-79.8148	0.722371	54	32.8863	-63.7823
2	4283161	N	A	G	98	0.001	0.826305	46	17.5164	-87.1789	0.750167	52	28.4946	-70.7323
2	4283345	N	A	G	100	0.001	0.896098	48	10.9221	-117.959	0.76941	52	26.2973	-77.4284
2	4283399	N	G	C	95	0.001	0.886622	44	10.9274	-104.546	0.764883	51	26.2987	-74.3754
2	4283565	N	C	T	134	0.001	0.758793	58	30.6838	-82.2127	0.9345	76	10.8848	-213.499
2	4283863	N	A	G	203	0.001	0.690849	97	65.7874	-95.7746	0.811529	106	43.8031	-189.292
2	4283899	N	T	G	197	0.001	0.862311	87	26.2506	-189.226	0.845685	110	37.2061	-224.769
2	4283950	N	A	G	181	0.001	0.554253	83	81.1866	-20.7529	0.602109	98	85.561	-48.0549
2	4284087	N	A	G	177	0.001	0.705265	78	50.4321	-83.8349	0.767855	99	50.4041	-146.367
2	4284167	N	G	T	174	0.001	0.530885	81	83.3865	-11.295	0.591459	93	83.3705	-40.4779
2	4284430	N	A	G	118	0.0127119	0.619201	56	38.3719	-31.1554	0.711485	62	38.4947	-68.3755
2	4285049	N	A	G	156	0.001	0.835518	85	30.6478	-167.02	0.91577	71	13.0886	-186.934
2	4285079	N	A	G	150	0.001	0.84907	86	28.4492	-178.003	0.937792	64	8.70353	-181.842
2	4285121	N	A	T	131	0.001	0.710285	69	43.8525	-76.2948	0.855076	62	19.6923	-131.264
2	4285195	N	A	T	100	0.001	0.784504	51	24.1014	-81.2384	0.796116	49	21.9069	-82.0591
2	4285231	N	T	G	113	0.001	0.50848	59	63.6408	-2.21417	0.722371	54	32.8863	-63.7823
2	4285232	N	A	T	113	0.001	0.50848	59	63.6408	-2.21417	0.722371	54	32.8863	-63.7823
2	4285234	N	C	T	112	0.001	0.525441	59	61.4436	-6.74429	0.717126	53	32.8877	-60.8569
2	4285293	N	C	T	132	0.001	0.728724	70	41.6539	-85.4974	0.629118	62	50.4535	-39.3317
2	4285295	N	T	G	129	0.001	0.492749	69	74.6136	2.21172	0.750167	60	32.8783	-81.6142
2	4285302	N	A	T	127	0.001	0.742586	66	37.2648	-86.4998	0.590224	61	54.8492	-26.164
2	4285341	N	C	G	120	0.001	0.666778	51	37.2848	-43.1294	0.826305	69	26.2747	-130.768
2	4285361	N	G	C	129	0.001	0.683456	60	41.6672	-56.5969	0.782797	69	32.8663	-109.091
2	4285416	N	G	A	119	0.001	0.593813	64	57.0425	-28.6301	0.581873	55	50.4628	-21.2544
2	4285432	N	A	C	122	0.001	0.716811	60	37.2728	-68.7766	0.742097	62	35.0729	-81.0602
2	4285498	N	T	A	138	0.001	0.492749	69	74.6136	2.21172	0.68128	69	48.2469	-64.198
2	4285532	N	T	G	130	0.001	0.541011	61	61.4409	-11.3964	0.666778	69	50.4441	-58.3515
2	4285552	N	G	A	109	0.001	0.509811	51	54.8626	-2.21684	0.655276	58	43.8671	-45.2296
2	4285649	N	A	C	114	0.001	0.80903	68	28.4732	-120.194	0.826305	46	17.5164	-87.1789
2	4285717	N	A	G	113	0.001	0.48386	62	65.834	4.45898	0.725641	51	30.6931	-61.2925
2	4285760	N	T	C	114	0.001	0.625083	56	46.067	-34.2985	0.827805	58	21.8949	-110.575
2	4285827	N	C	G	120	0.001	0.472709	55	57.0545	6.75539	0.615462	65	54.8439	-36.4513
2	4285845	N	T	C	122	0.001	0.777963	54	26.2947	-83.5684	0.691304	68	46.051	-67.3266
2	4285874	N	C	G	130	0.001	0.914069	58	10.9088	-151.806	0.819658	72	28.4679	-132.884
2	4286137	N	A	T	148	0.001	0.750167	68	37.2621	-92.4961	0.712642	80	50.4295	-89.6255
2	4286221	N	C	G	133	0.001	0.703261	64	41.6619	-68.002	0.768295	69	35.0636	-102.219
2	4286279	N	C	T	141	0.001	0.764883	68	35.0649	-99.1672	0.83584	73	26.2693	-143.621
2	4286331	N	C	T	120	0.001	0.754556	57	30.6851	-79.1873	0.777963	63	30.6771	-97.4964
2	4286361	N	A	C	118	0.001	0.607214	56	48.2642	-28.9582	0.5	62	68.0313	0
2	4286426	N	A	T	116	0.001	0.666778	45	32.8984	-38.0553	0.422484	71	65.822	25.8806
2	4286522	N	G	A	107	0.001	0.658642	41	30.7065	-32.7579	0.68194	66	46.0537	-61.664
2	4286706	N	C	T	133	0.001	0.846385	65	21.8855	-133.172	0.750167	68	37.2621	-92.4961
2	4286759	N	C	T	143	0.001	0.884872	78	19.671	-184.175	0.754016	65	35.0689	-90.0684
2	4286835	N	T	C	74	0.001	0.943153	35	4.34776	-101.302	0.692436	39	26.3147	-38.879
2	4286886	N	T	A	82	0.001	0.567613	37	35.1062	-11.6639	0.600067	45	39.49	-21.5872
2	4286888	N	T	C	73	0.001	0.906521	32	6.54899	-81.577	0.658642	41	30.7065	-32.7579
2	4286916	N	C	G	78	0.001	0.562542	32	30.7185	-9.29021	0.717536	46	28.5026	-52.9372
2	4286933	N	C	G	89	0.001	0.512829	39	41.6953	-2.22286	0.74016	50	28.4972	-64.7424
2	4286953	N	A	C	119	0.0252101	0.768221	57	17.5258	-77.0362	0.746143	62	33.0538	-81.0602
2	4286965	N	A	T	139	0.001	0.73929	69	39.458	-88.9556	0.743019	70	39.4567	-91.9396
2	4286969	N	A	T	138	0.001	0.794314	68	30.6704	-113.008	0.757315	70	37.2595	-98.5316
2	4287039	N	A	C	154	0.001	0.710667	76	48.2376	-84.2143	0.705265	78	50.4321	-83.8349
2	4287087	N	C	G	168	0.001	0.833556	66	24.0814	-128.699	0.882608	102	26.2307	-238.895
2	4287321	N	A	G	194	0.00773196	0.850654	87	21.6656	-175.674	0.889871	107	25.2607	-255.592
2	4287414	N	A	T	128	0.001	0.768036	56	28.4892	-82.8617	0.87525	72	19.679	-164.208
2	4287712	N	A	G	114	0.001	0.788654	52	24.1001	-84.3413	0.790516	62	28.4812	-101.373
2	4287718	N	A	T	118	0.001	0.854782	55	17.5044	-116.316	0.777963	63	30.6771	-97.4964
2	4287772	N	T	A	113	0.001	0.823745	51	19.707	-95.6775	0.742097	62	35.0729	-81.0602
2	4287775	N	A	G	105	0.001	0.795652	44	19.7163	-73.5405	0.721459	61	37.2715	-71.7003
2	4287817	N	C	G	106	0.001	0.625083	48	39.486	-29.3988	0.534506	58	59.2477	-9.06499
2	4287841	N	A	T	112	0.001	0.666778	48	35.0916	-40.5924	0.515635	64	68.0286	-4.45695
2	4287854	N	G	A	106	0.001	0.953791	43	4.3371	-129.125	0.825614	63	24.0854	-119.071
2	4287899	N	T	A	129	0.001	0.869812	46	13.122	-102.852	0.807434	83	35.0449	-145.745
2	4287903	N	A	T	125	0.001	0.630522	46	37.2915	-29.5336	0.531667	79	81.192	-11.3028
2	4287905	N	A	G	128	0.001	0.771014	48	24.1054	-71.9963	0.825217	80	30.6544	-150.963
2	4288013	N	T	C	130	0.001	0.679365	53	37.2821	-48.7125	0.610463	77	65.8141	-41.1371
2	4288023	N	C	T	116	0.001	0.568227	44	41.6886	-14.0041	0.513898	72	76.8068	-4.45001
2	4288024	N	A	T	116	0.001	0.57783	45	41.6873	-16.4739	0.521141	71	74.6109	-6.71848
2	4288087	N	A	C	102	0.001	0.707455	41	26.312	-44.6189	0.672246	61	43.8631	-53.5213
2	4288105	N	C	A	100	0.001	0.675117	40	28.5106	-35.7664	0.666778	60	43.8645	-50.7404
2	4288140	N	A	G	95	0.001	0.619127	42	35.0996	-24.3762	0.584962	53	48.2682	-21.3108
2	4288252	N	T	G	57	0.001	0.479987	25	26.3334	2.23723	0.593813	32	28.5212	-14.315
2	4288253	N	T	C	57	0.001	0.5	24	26.3347	0	0.606131	33	28.5199	-16.8768
2	4289585	N	C	T	78	0.001	0.833556	42	15.3246	-81.8995	0.472204	36	37.3048	4.50562
2	4289926	N	T	C	85	0.001	0.57505	40	37.2995	-14.0868	0.488881	45	48.2789	2.21944
2	4290004	N	C	T	141	0.001	0.782797	69	32.8663	-109.091	0.80576	72	30.6651	-125.556
2	4290032	N	C	T	134	0.001	0.794314	68	30.6704	-113.008	0.879041	66	17.4898	-152.605
2	4290099	N	G	A	123	0.001	0.77161	70	35.0622	-105.279	0.84929	53	17.5071	-109.791
2	4290196	N	T	A	130	0.001	0.734531	64	37.2675	-80.5457	0.818394	66	26.2787	-121.192
2	4290244	N	T	C	117	0.001	0.833556	66	24.0814	-128.699	0.882608	51	13.1153	-119.447
2	4290253	N	G	A	128	0.001	0.83584	73	26.2693	-143.621	0.854782	55	17.5044	-116.316
2	4292119	N	G	T	66	0.001	0.612979	31	26.3253	-16.9749	0.485705	35	37.3061	2.2258
2	4292126	N	A	G	68	0.001	0.545485	33	32.9144	-6.86478	0.542886	35	35.1089	-6.84914
2	4292235	N	G	T	62	0.001	0.700134	30	19.735	-31.3037	0.593813	32	28.5212	-14.315
2	4293177	N	G	T	44	0.001	0.51614	31	32.917	-2.22949	1	13	0	-46.5597
2	4293359	N	G	A	75	0.001	0.721078	43	26.3093	-50.4397	1	32	0	-114.609
2	4293873	N	T	A	45	0.001	0.538487	13	13.166	-2.27422	0.5	32	35.1129	0
2	4293892	N	G	T	47	0.001	0.533356	15	15.3606	-2.26394	0.625083	32	26.324	-19.5992
2	4293935	N	C	T	58	0.001	0.444407	18	17.5538	4.61713	0.600067	40	35.1022	-19.1886
2	4293964	N	C	A	48	0.001	0.70602	17	10.9634	-18.3505	0.612979	31	26.3253	-16.9749
2	4294003	N	T	A	70	0.001	0.631667	19	15.3552	-12.3175	0.568673	51	48.2709	-16.3444
2	4294090	N	G	A	87	0.001	0.76208	21	10.9581	-30.2289	0.68194	66	46.0537	-61.664
2	4294141	N	C	A	97	0.001	0.593813	32	28.5212	-14.315	0.738621	65	37.2661	-83.5173
2	4294223	N	T	G	134	0.001	0.574124	54	50.4641	-18.7674	0.687625	80	54.8239	-77.4465
2	4294528	N	G	A	116	0.001	0.568673	51	48.2709	-16.3444	0.584672	65	59.2384	-26.04
2	4294701	N	C	T	162	0.001	0.862311	87	26.2506	-189.226	0.946965	75	8.68887	-219.954
2	4294713	N	A	G	147	0.001	0.810334	79	32.853	-140.387	0.853177	68	21.8816	-142.945
2	4294741	N	A	G	150	0.001	0.662446	77	57.0251	-63.1965	0.685055	73	50.4388	-69.5525
2	4294755	N	A	G	151	0.001	0.589804	78	70.2072	-33.2876	0.561685	73	70.2138	-20.8875
2	4294781	N	A	G	146	0.001	0.794717	73	32.861	-121.526	0.698763	73	48.2416	-75.564
2	4294785	N	T	C	137	0.001	0.764065	72	37.2568	-104.604	0.692436	65	43.8578	-64.7983
2	4294815	N	T	C	155	0.001	0.750167	84	46.0297	-114.26	0.774831	71	35.0609	-108.348
2	4294881	N	C	G	169	0.001	0.689782	87	59.209	-85.3445	0.609829	82	70.2018	-43.5336
2	4294977	N	G	C	154	0.001	0.623271	69	57.0358	-41.5847	0.623612	85	70.1978	-51.3841
2	4294991	N	G	C	153	0.001	0.77161	70	35.0622	-105.279	0.771265	83	41.6366	-124.636
2	4295109	N	T	C	153	0.001	0.621703	74	61.4236	-43.9726	0.582333	79	72.403	-30.7129
2	4295221	N	G	A	138	0.001	0.565261	69	65.8247	-20.9523	0.579763	69	63.6275	-25.9306
2	4295420	N	C	G	160	0.001	0.793674	92	41.6246	-152.476	0.882608	68	17.4871	-159.263
2	4295484	N	C	G	151	0.001	0.662446	77	57.0251	-63.1965	0.66227	74	54.8319	-60.6597
2	4295627	N	T	C	162	0.001	0.807023	88	37.2355	-154.263	0.878631	74	19.6763	-170.849
2	4295802	N	A	G	131	0.001	0.655842	61	46.0604	-47.7649	0.728724	70	41.6539	-85.4974
2	4295821	N	A	G	136	0.001	0.86465	59	17.4991	-129.44	0.818394	77	30.6584	-141.391
2	4295822	N	A	T	133	0.001	0.807222	57	24.0934	-100.003	0.895	76	17.4764	-186.044
2	4295824	N	T	A	137	0.001	0.816878	60	24.0894	-109.503	0.909364	77	15.2779	-198.256
2	4296138	N	A	T	153	0.001	0.691304	68	46.051	-67.3266	0.635384	85	68.0006	-56.838
2	4296170	N	C	G	133	0.001	0.890886	64	15.2952	-154.398	0.840807	69	24.0774	-138.382
2	4296202	N	C	T	139	0.001	0.91204	68	13.0927	-176.725	0.845301	71	24.0748	-144.865
2	4296285	N	G	T	127	0.001	0.619798	71	59.2304	-41.4631	0.732298	56	32.8837	-69.6754
2	4296290	N	G	T	121	0.001	0.636455	66	52.6454	-44.5219	0.727424	55	32.885	-66.722
2	4296334	N	T	G	116	0.001	0.714429	63	39.466	-71.2796	0.773768	53	26.296	-80.4928
2	4296409	N	A	G	122	0.001	0.694574	72	48.2429	-72.7037	0.720147	50	30.6945	-58.3583
2	4296423	N	C	T	122	0.0122951	0.648284	69	44.8734	-49.2446	0.75684	53	27.6915	-73.7467
2	4296431	N	C	T	114	0.001	0.5	66	72.4204	0	0.604236	48	41.6833	-24.0709
2	4296468	N	T	A	112	0.001	0.682662	63	43.8605	-59.1302	0.653163	49	37.2875	-37.6248
2	4296575	N	G	A	82	0.001	0.8002	45	19.715	-76.6721	0.594658	37	32.909	-16.7129
2	4296633	N	C	A	44	0.001	0.520013	25	26.3334	-2.23723	0.895	19	4.36911	-46.5111
2	4296779	N	C	T	77	0.001	0.617726	34	28.5186	-19.4779	0.651264	43	32.901	-32.5563
2	4296818	N	G	C	88	0.001	0.750167	44	24.1108	-59.8504	0.659197	44	32.8997	-35.2941
2	4296821	N	T	C	91	0.001	0.595809	47	41.6846	-21.5091	0.68194	44	30.7025	-41.1093
2	4296925	N	C	T	122	0.001	0.695045	59	39.4713	-59.7444	0.730312	63	37.2688	-77.5853
2	4297117	N	T	C	145	0.001	0.576974	78	72.4044	-28.2202	0.567209	67	63.6301	-20.9876
2	4297284	N	A	G	159	0.001	0.701627	67	43.8551	-70.5211	0.73929	92	52.6107	-118.607
2	4297625	N	T	G	136	0.0110294	0.891791	54	12.3863	-129.469	0.817164	82	26.0683	-144.79
2	4297626	N	T	A	135	0.001	0.563679	55	52.66	-16.2739	0.537525	80	81.1906	-13.6338
2	4298109	N	A	G	159	0.001	0.809195	89	37.2341	-157.419	0.700134	70	46.0484	-73.0419
2	4298114	N	A	G	159	0.001	0.8002	90	39.43	-153.344	0.637773	69	54.8386	-47.0474
2	4298148	N	C	G	169	0.001	0.812709	96	39.422	-172.263	0.739886	73	41.6499	-94.3942
2	4298156	N	C	T	168	0.001	0.74243	97	54.8012	-127.03	0.647986	71	54.8359	-52.4469
2	4298175	N	C	A	157	0.001	0.816303	87	35.0396	-158.41	0.814496	70	28.4706	-126.526
2	4298222	N	A	G	148	0.001	0.773992	84	41.6352	-127.703	0.812709	64	26.2813	-114.842
2	4298288	N	T	G	102	0.001	0.490903	55	59.2517	2.21541	0.63839	47	37.2901	-32.207
2	4299018	N	T	A	82	0.001	0.750167	36	19.727	-48.9685	0.674029	46	32.897	-40.8388
2	4299061	N	G	T	66	0.001	0.68012	25	17.5445	-23.0889	0.707455	41	26.312	-44.6189
2	4299073	N	G	A	56	0.001	0.666778	21	15.3526	-17.7592	0.628657	35	28.5172	-22.1155
2	4299101	N	T	G	59	0.001	0.640093	25	19.7417	-17.367	0.470569	34	35.1102	4.51217
2	4299264	N	C	T	79	0.001	0.697101	33	21.9282	-33.8266	0.608768	46	39.4887	-24.1636
2	4299287	N	A	G	68	0.001	0.576974	26	24.1348	-9.40673	0.619127	42	35.0996	-24.3762
2	4299545	N	A	C	64	0.001	0.5	34	37.3075	0	0.600067	30	26.3267	-14.3915
2	4299618	N	T	A	77	0.001	0.595302	42	37.2968	-19.111	0.485705	35	37.3061	2.2258
2	4299674	N	T	A	89	0.001	0.700134	40	26.3133	-41.7382	0.673585	49	35.0902	-43.3752
2	4299680	N	T	A	90	0.001	0.785905	42	19.719	-67.313	0.750167	48	26.3027	-65.2913
2	4299692	N	C	A	95	0.001	0.5	46	50.4748	0	0.571476	49	46.0764	-16.384
2	4299771	N	A	C	59	0.001	0.592654	27	24.1335	-11.9174	0.468729	32	32.9157	4.51953
2	4300040	N	T	G	98	0.001	0.796116	49	21.9069	-82.0591	0.632742	49	39.4847	-32.0546
2	4300066	N	A	C	89	0.001	0.600067	50	43.8778	-23.9858	0.692436	39	26.3147	-38.879
2	4300074	N	T	C	83	0.001	0.555593	45	43.8845	-11.5428	0.737	38	21.9216	-48.4278
2	4300362	N	A	T	94	0.001	0.791861	48	21.9082	-78.9374	0.674029	46	32.897	-40.8388
2	4300377	N	G	A	102	0.001	0.672843	55	39.4767	-48.4481	0.787426	47	21.9096	-75.8267
2	4300381	N	G	A	102	0.0147059	0.719151	54	25.953	-59.7652	0.5	48	51.7876	0
2	4300590	N	C	T	166	0.0180723	0.644621	99	68.5415	-68.98	0.592031	67	51.4644	-28.1809
2	4300659	N	G	C	119	0.001	0.735451	68	39.4594	-85.9818	0.745262	51	28.4959	-67.7307
2	4300687	N	C	T	107	0.001	0.548419	62	61.4396	-13.7649	0.733489	45	26.3067	-56.3326
2	4301059	N	A	G	50	0.001	0.571476	28	26.3294	-9.36228	0.68194	22	15.3512	-20.5547
2	4301078	N	A	G	52	0.001	0.428524	28	26.3293	9.36228	0.583389	24	21.9402	-9.45869
2	4301116	N	G	A	75	0.001	0.711252	45	28.5039	-50.0267	0.533356	30	30.7211	-4.52788
2	4301134	N	A	C	81	0.001	0.595809	47	41.6846	-21.5091	0.647157	34	26.3213	-24.9574
2	4301149	N	G	T	89	0.168539	0.690821	47	5.75265	-29.0968	0.557246	42	25.9706	-8.88418
2	4301268	N	T	A	105	0.001	0.796116	49	21.9069	-82.0591	0.732298	56	32.8837	-69.6754
2	4301296	N	G	T	110	0.001	0.579	57	52.6574	-21.202	0.471679	53	54.8599	6.76158
2	4301380	N	A	C	111	0.001	0.872976	55	15.3072	-124.404	0.660822	56	41.6726	-45.4398
2	4301381	N	T	C	108	0.001	0.672843	55	39.4767	-48.4481	0.50944	53	57.0571	-2.21611
2	4301405	N	A	G	120	0.001	0.655842	61	46.0604	-47.7649	0.50848	59	63.6408	-2.21417
2	4301416	N	A	T	124	0.001	0.650894	63	48.2549	-47.5676	0.672246	61	43.8631	-53.5213
2	4301489	N	A	G	94	0.001	0.659197	44	32.8997	-35.2941	0.780187	50	24.1028	-78.1462
2	4301514	N	T	A	99	0.001	0.687625	48	32.8943	-46.4679	0.804124	51	21.9042	-88.3334
2	4301623	N	G	T	111	0.001	0.889149	54	13.1113	-129.469	0.737	57	32.8823	-72.6418
2	4301703	N	A	T	113	0.001	0.902708	41	8.73421	-103.132	0.791861	72	32.8623	-118.406
2	4301725	N	T	G	104	0.001	0.763334	38	19.7243	-55.0203	0.742586	66	37.2648	-86.4998
2	4301727	N	C	T	99	0.001	0.794314	34	15.3352	-56.5039	0.738621	65	37.2661	-83.5173
2	4301734	N	G	T	104	0.001	0.80576	36	15.3326	-62.7781	0.70602	68	43.8538	-73.4018
2	4301969	N	C	A	144	0.001	0.555593	72	70.2151	-18.4685	0.722371	72	43.8484	-85.0431
2	4301993	N	C	T	125	0.001	0.914069	58	10.9088	-151.806	0.836045	67	24.0801	-131.921
2	4302039	N	A	T	111	0.001	0.766845	60	30.6811	-88.2961	0.725641	51	30.6931	-61.2925
2	4302063	N	C	T	100	0.001	0.737	57	32.8823	-72.6418	0.76762	43	21.9149	-63.5048
2	4302119	N	T	A	100	0.001	0.492058	63	68.0299	2.2131	0.621703	37	30.7118	-21.9863
2	4302120	N	T	A	105	0.001	0.515162	66	70.2232	-4.45506	0.64112	39	30.7091	-27.3145
2	4302164	N	C	A	120	0.001	0.803233	66	28.4759	-113.89	0.777963	54	26.2947	-83.5684
2	4302189	N	C	G	123	0.001	0.889149	63	15.2965	-151.048	0.8002	60	26.2867	-102.229
2	4302205	N	T	C	125	0.001	0.635011	63	50.4521	-41.9975	0.596839	62	54.8479	-28.704
2	4302212	N	T	C	121	0.001	0.701889	57	37.2768	-60.0867	0.484365	64	68.0286	4.45695
2	4302226	N	T	C	130	0.001	0.783522	60	28.4839	-95.1645	0.685838	70	48.2456	-67.0203
2	4302369	N	G	C	124	0.001	0.654649	55	41.6739	-42.6944	0.579763	69	63.6275	-25.9306
2	4302782	N	G	T	166	0.001	0.732549	71	41.6526	-88.4528	0.6422	95	74.5789	-67.1055
2	4302802	N	T	C	156	0.001	0.760737	71	37.2581	-101.563	0.65893	85	63.6061	-68.0519
2	4302841	N	G	A	147	0.0102041	0.539956	63	62.8594	-11.3834	0.506066	84	81.1815	-2.1972
2	4302885	N	C	T	149	0.001	0.666778	63	46.0577	-53.2775	0.686171	86	59.2104	-82.5094
2	4302891	N	C	G	147	0.001	0.80973	63	26.2827	-111.677	0.893119	84	19.663	-204.262
2	4302917	N	C	A	135	0.001	0.722371	54	32.8863	-63.7823	0.567947	81	76.7948	-25.6679
2	4302950	N	A	T	127	0.011811	0.687765	52	27.7485	-48.1088	0.668	75	53.7448	-63.4256
2	4302958	N	A	G	124	0.001	0.755272	49	26.3013	-68.3063	0.573382	75	70.2112	-25.7886
2	4302969	N	C	T	141	0.001	0.750167	56	30.6864	-76.1732	0.647157	85	65.8034	-62.3934
2	4302970	N	T	A	140	0.001	0.773768	53	26.296	-80.4928	0.666778	87	63.6035	-73.5736
2	4303002	N	C	A	113	0.001	0.846385	52	17.5084	-106.538	0.770672	61	30.6798	-91.3532
2	4303004	N	G	C	118	0.001	0.425876	54	50.4641	18.7674	0.593813	64	57.0425	-28.6301
2	4303023	N	A	T	126	0.001	0.67199	64	46.0564	-56.0579	0.790516	62	28.4812	-101.373
2	4303029	N	G	A	122	0.001	0.51614	62	65.834	-4.45898	0.533356	60	61.4423	-9.05576
2	4303054	N	T	C	127	0.001	0.682662	63	43.8605	-59.1302	0.67199	64	46.0564	-56.0579
2	4303082	N	C	T	133	0.001	0.731498	67	39.4607	-83.0186	0.788071	66	30.6731	-106.778
2	4303085	N	A	T	132	0.001	0.836045	67	24.0801	-131.921	0.89257	65	15.2939	-157.751
2	4303086	N	T	A	125	0.001	0.83099	65	24.0828	-125.483	0.883589	60	15.3005	-141.022
2	4303114	N	G	A	130	0.001	0.544147	68	68.0233	-13.7135	0.596839	62	54.8479	-28.704
2	4303137	N	A	T	134	0.001	0.728724	70	41.6539	-85.4974	0.531271	64	65.8314	-9.03906
2	4303138	N	C	T	129	0.001	0.925657	67	10.8968	-182.554	0.822796	62	24.0868	-115.874
2	4303139	N	A	T	135	0.001	0.647986	71	54.8359	-52.4469	0.812709	64	26.2813	-114.842
2	4303141	N	T	G	132	0.001	0.728724	70	41.6539	-85.4974	0.548419	62	61.4396	-13.7649
2	4303153	N	G	T	132	0.001	0.612015	67	57.0385	-36.3452	0.815595	65	26.28	-118.014
2	4303158	N	A	G	135	0.001	0.632441	68	54.8399	-44.372	0.40292	67	59.2357	31.1024
2	4303179	N	G	A	155	0.001	0.538487	78	78.996	-13.6454	0.558481	77	74.6029	-20.8294
2	4303180	N	G	T	154	0.001	0.716361	74	46.043	-84.6162	0.8002	80	35.0489	-136.306
2	4303192	N	A	T	143	0.001	0.680676	72	50.4401	-66.7322	0.704362	71	46.047	-75.9181
2	4303229	N	T	A	160	0.001	0.662609	80	59.2184	-65.7333	0.687625	80	54.8239	-77.4465
2	4303293	N	C	G	166	0.001	0.755985	86	46.027	-120.292	0.587558	80	72.4017	-33.2238
2	4303296	N	A	T	181	0.001	0.656018	93	70.1871	-72.9151	0.738796	88	50.4188	-113.169
2	4303301	N	C	T	175	0.001	0.677538	93	65.7927	-84.4771	0.731862	82	48.2296	-101.796
2	4303327	N	A	C	160	0.001	0.733489	90	52.6134	-112.665	0.514295	70	74.6123	-4.4516
2	4303339	N	A	T	157	0.001	0.636455	88	70.1938	-59.3625	0.782797	69	32.8663	-109.091
2	4303343	N	A	C	157	0.001	0.682475	85	59.2117	-79.6848	0.750167	72	39.454	-97.937
2	4303359	N	T	A	169	0.001	0.785136	93	43.8205	-148.551	0.579	76	70.2098	-28.2694
2	4303404	N	T	G	144	0.001	0.694247	85	57.0145	-85.6632	0.644164	59	46.063	-42.3213
2	4303490	N	G	A	142	0.001	0.662609	80	59.2184	-65.7333	0.612979	62	52.6507	-33.9499
2	4303509	N	G	T	139	0.0431655	0.711392	78	45.9811	-83.8349	0.707915	61	17.9605	-56.5538
2	4303514	N	G	T	137	0.001	0.700134	80	52.6267	-83.4764	0.719445	57	35.0796	-66.2773
2	4303521	N	C	A	132	0.001	0.818394	77	30.6584	-141.391	0.872976	55	15.3072	-124.404
2	4303538	N	G	A	118	0.001	0.549329	71	70.2165	-16.0718	0.63839	47	37.2901	-32.207
2	4303543	N	C	T	125	0.06	0.471014	74	60.5145	8.84296	0.673913	51	20.6013	-38.5062
2	4303552	N	A	C	128	0.001	0.83584	73	26.2693	-143.621	0.8002	55	24.0961	-93.7103
2	4303646	N	G	A	130	0.001	0.582144	67	61.4329	-25.9836	0.698545	63	41.6632	-65.1296
2	4303647	N	T	G	129	0.0116279	0.603987	64	46.8662	-30.8273	0.709328	65	40.7356	-70.8875
2	4303655	N	C	T	126	0.0238095	0.91291	65	8.25165	-159.949	0.771038	61	24.2231	-86.825
2	4303664	N	T	G	129	0.001	0.731498	67	39.4607	-83.0186	0.693678	62	41.6646	-62.2709
2	4303670	N	C	A	134	0.001	0.720735	68	41.6566	-79.6188	0.727424	66	39.462	-80.0664
2	4303674	N	T	A	137	0.001	0.8002	70	30.6678	-119.268	0.731498	67	39.4607	-83.0186
2	4303702	N	T	A	140	0.001	0.808425	73	30.6638	-128.711	0.731498	67	39.4607	-83.0186
2	4303704	N	T	G	146	0.001	0.805399	77	32.8557	-134.074	0.782797	69	32.8663	-109.091
2	4303719	N	G	T	138	0.001	0.904379	73	15.2832	-184.706	0.815595	65	26.28	-118.014
2	4303831	N	A	G	151	0.001	0.544147	68	68.0233	-13.7135	0.554253	83	81.1866	-20.7529
2	4303841	N	A	C	150	0.001	0.803233	66	28.4759	-113.89	0.893119	84	19.663	-204.262
2	4303842	N	A	T	145	0.001	0.666778	66	48.2509	-55.8145	0.633	79	63.6142	-51.7917
2	4303856	N	A	G	140	0.001	0.67199	64	46.0564	-56.0579	0.644833	76	59.2237	-54.7994
2	4303872	N	A	G	143	0.001	0.483322	60	63.6395	4.46112	0.62659	83	68.0033	-51.5132
2	4303886	N	G	T	140	0.001	0.666778	57	41.6712	-48.2034	0.686872	83	57.0171	-79.9777
2	4303920	N	T	C	132	0.001	0.685309	54	37.2808	-51.5313	0.705265	78	50.4321	-83.8349
2	4303966	N	A	G	147	0.001	0.819886	61	24.0881	-112.685	0.779256	86	41.6326	-133.858
2	4303967	N	C	A	148	0.001	0.623033	61	50.4548	-36.685	0.609268	87	74.5896	-45.9303
2	4303995	N	T	G	151	0.001	0.557415	61	59.2437	-16.1856	0.533356	90	92.1634	-13.5836
2	4304023	N	C	T	155	0.001	0.612015	67	57.0385	-36.3452	0.704682	88	57.0105	-94.2684
2	4304097	N	A	G	173	0.001	0.695252	82	54.8213	-83.137	0.736421	91	52.612	-115.632
2	4304116	N	G	C	172	0.001	0.837725	80	28.4572	-158.547	0.902442	92	19.6523	-231.202
2	4304135	N	T	C	178	0.00842697	0.684587	80	46.7621	-73.7301	0.807862	98	40.6431	-171.298
2	4304159	N	T	C	167	0.001	0.74042	77	43.8418	-99.8331	0.8002	90	39.43	-153.344
2	4304171	N	A	T	158	0.001	0.7973	69	30.6691	-116.134	0.674274	89	63.6008	-79.1414
2	4304186	N	A	C	133	0.001	0.824778	57	21.8962	-107.374	0.842334	76	26.2653	-153.317
2	4304210	N	A	T	139	0.001	0.782006	55	26.2933	-86.6544	0.833556	84	30.6491	-163.799
2	4304229	N	T	A	146	0.001	0.515635	64	68.0286	-4.45695	0.5	82	89.9768	0
2	4304251	N	C	A	134	0.001	0.754556	57	30.6851	-79.1873	0.844386	77	26.264	-156.56
2	4304281	N	T	A	151	0.001	0.671347	73	52.636	-63.668	0.743752	78	43.8404	-102.82
2	4304346	N	T	A	171	0.001	0.790317	81	37.2448	-132.325	0.633422	90	72.3884	-59.2115
2	4304358	N	A	T	161	0.001	0.605333	76	65.8154	-38.5493	0.741337	85	48.2256	-110.711
2	4304391	N	T	A	148	0.001	0.76941	65	32.8717	-96.7855	0.602478	83	72.3977	-40.8595
2	4304415	N	T	A	143	0.001	0.635011	63	50.4521	-41.9975	0.837725	80	28.4572	-158.547
2	4304459	N	C	G	135	0.001	0.625083	64	52.648	-39.1983	0.464765	71	72.4137	11.3385
2	4304497	N	G	C	135	0.001	0.625083	64	52.648	-39.1983	0.774831	71	35.0609	-108.348
2	4304502	N	T	C	141	0.001	0.846385	65	21.8855	-133.172	0.763334	76	39.4487	-110.041
2	4304541	N	T	C	126	0.001	0.557415	61	59.2437	-16.1856	0.738621	65	37.2661	-83.5173
2	4304546	N	A	T	132	0.001	0.564559	62	59.2424	-18.6129	0.728724	70	41.6539	-85.4974
2	4304547	N	T	G	126	0.001	0.639437	61	48.2576	-42.1538	0.446118	65	63.6328	16.1359
2	4304589	N	G	A	131	0.001	0.644164	59	46.063	-42.3213	0.722371	72	43.8484	-85.0431
2	4304630	N	T	C	133	0.001	0.646251	65	50.4495	-47.383	0.470569	68	70.2205	9.02434
2	4304645	N	G	C	133	0.001	0.59097	66	59.237	-28.5607	0.492532	67	72.4191	2.21214
2	4304667	N	A	G	143	0.001	0.588294	68	61.4316	-28.4955	0.693462	75	50.4361	-75.2305
2	4304727	N	A	G	151	0.001	0.625083	80	65.81	-48.9979	0.450671	71	70.2165	16.0718
2	4304729	N	G	T	150	0.001	0.469115	81	83.3865	11.295	0.710285	69	43.8525	-76.2948
2	4304736	N	C	G	147	0.001	0.487492	80	85.5851	4.44446	0.701627	67	43.8551	-70.5211
2	4304740	N	C	T	146	0.001	0.605008	81	70.2032	-40.9474	0.446118	65	63.6328	16.1359
2	4304742	N	T	C	149	0.001	0.583389	84	76.7908	-33.1054	0.754016	65	35.0689	-90.0684
2	4304748	N	G	A	153	0.001	0.505751	87	94.3646	-2.20872	0.712263	66	41.6592	-73.7859
2	4304757	N	A	G	160	0.001	0.510877	92	98.7524	-4.43793	0.720735	68	41.6566	-79.6188
2	4304765	N	G	T	162	0.001	0.521291	94	98.7497	-8.95917	0.735451	68	39.4594	-85.9818
2	4304868	N	A	C	146	0.001	0.8002	80	35.0489	-136.306	0.924526	66	10.8981	-179.127
2	4305049	N	T	C	150	0.001	0.583389	72	65.8207	-28.3761	0.628291	78	63.6155	-49.1304
2	4305103	N	A	G	143	0.001	0.851586	74	24.0708	-154.628	0.913319	69	13.0913	-180.125
2	4305112	N	C	T	142	0.001	0.625083	72	59.229	-44.0981	0.585771	70	63.6261	-28.4341
2	4306347	N	A	G	103	0.001	0.488881	45	48.2789	2.21944	0.586264	58	52.656	-23.705
2	4306448	N	G	T	125	0.001	0.544147	68	68.0233	-13.7135	0.543889	57	57.0518	-11.4253
2	4306520	N	G	C	111	0.001	0.610243	59	50.4575	-31.452	0.557731	52	50.4668	-13.8772
2	4306648	N	T	C	149	0.001	0.859063	85	26.2533	-182.66	0.922157	64	10.9008	-172.28
2	4306650	N	T	A	149	0.001	0.568227	88	83.3772	-28.0082	0.557415	61	59.2437	-16.1856
2	4306653	N	A	G	154	0.00974026	0.596134	89	77.9405	-40.62	0.64155	65	42.4588	-44.0483
2	4306680	N	A	G	161	0.001	0.606454	94	81.1719	-48.2325	0.656821	67	50.4468	-52.836
2	4306689	N	G	A	152	0.001	0.701284	87	57.0118	-91.3901	0.76941	65	32.8717	-96.7855
2	4306777	N	G	A	134	0.001	0.615462	65	54.8439	-36.4513	0.666778	69	50.4441	-58.3515
2	4306785	N	T	A	128	0.001	0.593813	64	57.0425	-28.6301	0.609448	64	54.8452	-33.8486
2	4306792	N	C	A	136	0.001	0.83099	65	24.0828	-125.483	0.859395	71	21.8775	-152.763
2	4306802	N	A	C	135	0.001	0.593813	64	57.0425	-28.6301	0.563423	71	68.0193	-20.9189
2	4306860	N	T	A	138	0.001	0.550758	69	68.0219	-16.0919	0.536256	69	70.2192	-11.3488
2	4306894	N	A	G	146	0.001	0.549329	71	70.2165	-16.0718	0.586725	75	68.0139	-30.8287
2	4306909	N	G	C	145	0.0103448	0.600699	71	53.2224	-33.1549	0.595256	74	64.8925	-33.4258
2	4306914	N	T	A	143	0.001	0.5	72	79.0041	0	0.59161	71	63.6248	-30.9577
2	4306986	N	A	T	138	0.001	0.87525	64	17.4924	-145.963	0.811018	74	30.6624	-131.871
2	4307066	N	A	T	139	0.001	0.614362	70	59.2317	-38.8453	0.579763	69	63.6275	-25.9306
2	4307071	N	A	T	134	0.001	0.60301	68	59.2344	-33.6642	0.621293	66	54.8426	-39.0733
2	4307077	N	G	A	136	0.001	0.565261	69	65.8247	-20.9523	0.582144	67	61.4329	-25.9836
2	4307132	N	C	T	141	0.001	0.571476	70	65.8234	-23.4057	0.535235	71	72.4137	-11.3385
2	4307181	N	G	A	129	0.001	0.457599	59	59.2464	11.4104	0.571476	70	65.8234	-23.4057
2	4307275	N	G	A	131	0.001	0.609448	64	54.8452	-33.8486	0.432791	67	63.6301	20.9876
2	4307489	N	T	C	165	0.001	0.614362	70	59.2317	-38.8453	0.494733	95	103.143	2.20775
2	4307497	N	T	A	163	0.001	0.661873	68	50.4455	-55.5863	0.8634	95	28.4372	-207.46
2	4307523	N	C	T	153	0.001	0.584672	65	59.2384	-26.04	0.5	88	96.5605	0
2	4307547	N	T	C	150	0.001	0.656821	67	50.4468	-52.836	0.566309	83	78.9894	-25.6316
2	4307548	N	C	G	150	0.001	0.632441	68	54.8399	-44.372	0.561016	82	78.9907	-23.1948
2	4307573	N	T	C	156	0.001	0.666778	75	54.8306	-63.4256	0.679132	81	57.0198	-74.3363
2	4307611	N	A	T	155	0.00967742	0.608815	74	62.7616	-38.6425	0.588072	81	63.9504	-32.8566
2	4307708	N	A	T	141	0.001	0.582144	67	61.4329	-25.9836	0.594658	74	65.818	-33.4258
2	4307757	N	T	G	147	0.001	0.656821	67	50.4468	-52.836	0.612575	80	68.0073	-43.6349
2	4307767	N	T	C	156	0.001	0.547977	73	72.4111	-16.0528	0.493972	83	89.9755	2.20927
2	4307827	N	G	T	158	0.001	0.811018	74	30.6624	-131.871	0.619127	84	70.1991	-48.7525
2	4307833	N	G	A	160	0.001	0.8002	75	32.8583	-127.787	0.600067	85	74.5923	-40.7758
2	4307864	N	T	C	165	0.001	0.8002	80	35.0489	-136.306	0.576522	85	78.9867	-30.56
2	4307881	N	C	A	152	0.001	0.772334	79	39.4447	-119.205	0.547977	73	72.4111	-16.0528
2	4307898	N	A	T	155	0.001	0.582333	79	72.403	-30.7129	0.473667	76	78.9987	8.99953
2	4307964	N	T	G	157	0.001	0.589804	78	70.2072	-33.2876	0.557	79	76.7975	-20.8026
2	4307972	N	A	G	154	0.001	0.813543	75	30.6611	-135.039	0.924334	79	13.078	-214.267
2	4308004	N	T	G	152	0.001	0.80576	72	30.6651	-125.556	0.887759	80	19.6683	-190.858
2	4308013	N	C	T	150	0.001	0.813543	75	30.6611	-135.039	0.880254	75	19.675	-174.175
2	4308048	N	A	G	143	0.001	0.585771	70	63.6261	-28.4341	0.589101	73	65.8194	-30.8914
2	4308063	N	A	G	144	0.001	0.794717	73	32.861	-121.526	0.732549	71	41.6526	-88.4528
2	4308083	N	G	C	143	0.001	0.797496	74	32.8597	-124.653	0.710285	69	43.8525	-76.2948
2	4308109	N	C	T	137	0.001	0.767302	73	37.2555	-107.653	0.67199	64	46.0564	-56.0579
2	4308119	N	C	T	137	0.001	0.690268	71	48.2442	-69.8557	0.772909	66	32.8703	-99.8488
2	4308135	N	C	T	136	0.001	0.619798	71	59.2304	-41.4631	0.707831	65	41.6606	-70.8875
2	4308164	N	C	T	141	0.001	0.847454	72	24.0734	-148.115	0.68128	69	48.2469	-64.198
2	4308172	N	T	A	137	0.001	0.838461	68	24.0788	-135.149	0.68128	69	48.2469	-64.198
2	4308187	N	G	T	148	0.001	0.684334	76	52.632	-72.0851	0.65288	72	54.8346	-55.1699
2	4308229	N	C	T	152	0.001	0.779407	77	37.2501	-119.93	0.906938	75	15.2805	-191.475
2	4308267	N	A	C	174	0.0603448	0.828588	85	16.5477	-139.566	0.718459	89	38.1918	-91.6331
2	4308325	N	T	G	141	0.001	0.80903	68	28.4732	-120.194	0.83584	73	26.2693	-143.621
2	4308335	N	G	A	128	0.001	0.841498	63	21.8882	-126.685	0.723226	65	39.4633	-77.1255
2	4308370	N	T	A	132	0.001	0.924526	66	10.8981	-179.127	0.818394	66	26.2787	-121.192
2	4308392	N	G	A	111	0.001	0.787077	61	28.4826	-98.2642	0.700134	50	32.8917	-52.1728
2	4308396	N	A	C	114	0.001	0.783522	60	28.4839	-95.1645	0.722371	54	32.8863	-63.7823
2	4308420	N	G	C	108	0.001	0.740901	54	30.6891	-70.1814	0.685309	54	37.2808	-51.5313
2	4308438	N	C	A	108	0.001	0.745618	55	30.6878	-73.1711	0.679365	53	37.2821	-48.7125
2	4308476	N	G	C	107	0.001	0.730923	52	30.6918	-64.2415	0.691037	55	37.2795	-54.3671
2	4308486	N	A	C	104	0.001	0.647157	51	39.482	-37.4361	0.622723	53	43.8738	-31.7854
2	4308505	N	G	A	96	0.001	0.787426	47	21.9096	-75.8267	0.755272	49	26.3013	-68.3063
2	4308508	N	C	T	97	0.001	0.775694	49	24.1041	-75.0653	0.771014	48	24.1054	-71.9963
2	4308520	N	T	A	98	0.0153061	0.762708	50	25.341	-71.3346	0.768728	48	17.6837	-67.4886
2	4308521	N	G	C	93	0.001	0.771014	48	24.1054	-71.9963	0.933623	45	6.53166	-126.031
2	4308568	N	G	A	92	0.001	0.700134	50	32.8917	-52.1728	0.833556	42	15.3246	-81.8995
2	4308610	N	T	C	91	0.001	0.627536	51	41.6792	-31.9145	0.550033	40	39.4967	-9.18958
2	4308708	N	C	T	54	0.001	0.608768	23	19.7443	-12.0818	0.51614	31	32.917	-2.22949
2	4308884	N	C	G	67	0.001	0.531271	32	32.9157	-4.51953	0.628657	35	28.5172	-22.1155
2	4308899	N	C	G	66	0.001	0.542886	35	35.1089	-6.84914	0.677538	31	21.9309	-28.159
2	4308903	N	G	A	71	0.001	0.526333	38	39.4994	-4.49976	0.636455	33	26.3227	-22.2609
2	4308911	N	G	A	81	0.001	0.57505	40	37.2995	-14.0868	0.683049	41	28.5092	-38.5757
2	4309003	N	T	C	123	0.0121951	0.851365	66	20.8947	-136.424	0.662042	57	34.1474	-44.6982
2	4309062	N	T	A	113	0.001	0.768036	56	28.4892	-82.8617	0.614111	57	48.2629	-31.5551
2	4309066	N	A	C	117	0.001	0.885503	61	15.2992	-144.36	0.750167	56	30.6864	-76.1732
2	4309116	N	T	C	98	0.001	0.854403	48	15.3166	-101.368	0.700134	50	32.8917	-52.1728
2	4309151	N	G	A	101	0.001	0.836959	49	17.5124	-96.8224	0.750167	52	28.4946	-70.7323
2	4309186	N	T	A	98	0.001	0.836959	49	17.5124	-96.8224	0.734851	49	28.4986	-61.7682
2	4309252	N	A	T	80	0.001	0.729883	37	21.9229	-45.4647	0.511636	43	46.0844	-2.22048
2	4309478	N	C	A	82	0.001	0.738254	42	24.1135	-53.8655	0.8002	40	17.5244	-68.153
2	4309550	N	C	A	73	0.001	0.588294	34	30.7158	-14.2477	0.461513	39	39.498	6.82268
2	4309593	N	C	T	85	0.001	0.642953	42	32.9024	-29.8435	0.697806	43	28.5066	-44.2608
2	4309595	N	G	A	85	0.001	0.863879	44	13.1247	-96.2571	0.634236	41	32.9037	-27.1572
2	4309632	N	G	A	96	0.001	0.736006	53	30.6905	-67.2047	0.558178	43	41.6899	-11.5688
2	4309682	N	G	T	105	0.001	0.824778	57	21.8962	-107.374	0.666778	48	35.0916	-40.5924
2	4309718	N	A	G	98	0.001	0.750167	52	28.4946	-70.7323	0.761044	46	24.1081	-65.896
2	4309820	N	T	G	63	0.001	0.470569	34	35.1102	4.51217	0.551759	29	28.5252	-6.90258
2	4309895	N	A	G	89	0.001	0.615462	39	32.9063	-21.8708	0.640093	50	39.4834	-34.734
2	4309963	N	G	A	79	0.001	0.838936	31	10.9448	-61.725	0.72932	48	28.4999	-58.8088
2	4309993	N	T	C	79	0.001	0.638982	36	28.5159	-24.7869	0.674535	43	30.7038	-38.3026
2	4310005	N	T	C	82	0.001	0.585423	41	37.2981	-16.5816	0.53661	41	41.6926	-6.81138
2	4310065	N	A	T	82	0.001	0.58145	43	39.4927	-16.5252	0.589804	39	35.1036	-16.6438
2	4310972	N	A	C	38	0.001	0.750167	12	6.57567	-16.3228	0.461513	26	26.332	4.54845
2	4310990	N	C	T	37	0.001	0.909364	11	2.18255	-28.3223	0.538487	26	26.332	-4.54845
2	4311741	N	G	A	46	0.001	0.5	24	26.3347	0	0.545485	22	21.9429	-4.57652
2	4311911	N	G	T	61	0.001	0.413736	29	26.328	11.8525	0.593813	32	28.5212	-14.315
2	4311926	N	A	G	61	0.001	0.571476	28	26.3294	-9.36228	0.575808	33	30.7171	-11.7466
2	4311974	N	A	T	81	0.001	0.619127	42	35.0996	-24.3762	0.64112	39	30.7091	-27.3145
2	4311980	N	A	C	82	0.001	0.658642	41	30.7065	-32.7579	0.561016	41	39.4954	-11.5974
2	4312031	N	C	A	86	0.001	0.727424	44	26.308	-53.3776	0.690603	42	28.5079	-41.4075
2	4312090	N	T	C	93	0.001	0.721078	43	26.3093	-50.4397	0.62008	50	41.6806	-29.275
2	4312421	N	A	C	50	0.001	0.5	24	26.3347	0	0.538487	26	26.332	-4.54845
2	4312585	N	G	A	78	0.001	0.634236	41	32.9037	-27.1572	0.567613	37	35.1062	-11.6639
2	4312650	N	C	A	76	0.001	0.534907	43	43.8871	-6.80114	0.484838	33	35.1116	2.22753
2	4312717	N	T	G	70	0.001	0.658	38	28.5132	-30.2218	0.781438	32	15.3379	-50.2909
2	4312720	N	G	T	66	0.001	0.621703	37	30.7118	-21.9863	0.758793	29	15.3419	-41.1064
2	4312779	N	C	A	62	0.001	0.666778	33	24.1255	-27.9072	0.896816	29	6.55299	-71.4482
2	4312894	N	C	A	54	0.001	0.517253	29	30.7225	-2.2317	0.720147	25	15.3472	-29.1792
2	4312906	N	T	A	55	0.001	0.419301	31	28.5226	11.7961	0.708472	24	15.3486	-26.2687
2	4312931	N	T	C	67	0.001	0.5	36	39.502	0	0.51614	31	32.917	-2.22949
2	4312934	N	C	T	66	0.001	0.5	36	39.502	0	0.5	30	32.9184	0
2	4312977	N	A	G	68	0.001	0.694574	36	24.1215	-36.3519	0.625083	32	26.324	-19.5992
2	4313885	N	A	G	59	0.001	0.535738	28	28.5266	-4.53743	0.742097	31	17.5364	-40.5301
2	4313979	N	C	A	91	0.001	0.469367	49	50.4708	6.77546	0.619127	42	35.0996	-24.3762
2	4314025	N	A	G	88	0.001	0.73929	46	26.3053	-59.3037	0.928858	42	6.53565	-115.71
2	4314060	N	G	T	90	0.001	0.476175	42	43.8885	4.48973	0.583389	48	43.8805	-18.9174
2	4314064	N	A	C	93	0.001	0.58145	43	39.4927	-16.5252	0.640093	50	39.4834	-34.734
2	4314160	N	T	C	116	0.001	0.352843	51	39.482	37.4361	0.646251	65	50.4495	-47.383
2	4314206	N	G	T	126	0.001	0.763812	55	28.4906	-79.812	0.732549	71	41.6526	-88.4528
2	4314223	N	C	A	131	0.001	0.859889	57	17.5018	-122.867	0.675793	74	52.6347	-66.4609
2	4314231	N	T	C	131	0.001	0.614111	57	48.2629	-31.5551	0.418865	74	68.0153	28.3212
2	4314301	N	G	A	100	0.001	0.895	38	8.73822	-93.0222	0.790516	62	28.4812	-101.373
2	4314302	N	G	T	99	0.001	0.897701	39	8.73688	-96.3864	0.8002	60	26.2867	-102.229
2	4314308	N	C	A	97	0.001	0.895	38	8.73822	-93.0222	0.796808	59	26.288	-99.0964
2	4314309	N	T	A	101	0.001	0.897701	39	8.73688	-96.3864	0.806656	62	26.284	-108.52
2	4314311	N	A	T	99	0.001	0.900267	40	8.73555	-99.7563	0.813769	59	24.0908	-106.328
2	4314322	N	C	T	115	0.001	0.543507	46	46.0804	-9.13717	0.478246	69	72.4164	6.72215
2	4314367	N	A	T	117	0.001	0.666778	42	30.7051	-35.5183	0.653436	75	57.0278	-57.7044
2	4314372	N	C	G	117	0.001	0.704682	44	28.5052	-47.1342	0.643932	73	57.0305	-52.269
2	4314399	N	C	T	123	0.231707	0.63429	50	9.54391	-19.775	0.587395	73	24.0905	-19.775
2	4314443	N	A	G	108	0.001	0.720147	50	30.6945	-58.3583	0.672529	58	41.6699	-50.9847
2	4314459	N	G	C	93	0.001	0.860706	43	13.126	-92.9705	0.74016	50	28.4972	-64.7424
2	4314461	N	G	A	95	0.001	0.651264	43	32.901	-32.5563	0.807898	52	21.9029	-91.4851
2	4315255	N	A	G	142	0.001	0.721667	79	48.2336	-92.9611	0.76208	63	32.8743	-90.6868
2	4315269	N	C	A	133	0.001	0.705265	78	50.4321	-83.8349	0.782006	55	26.2933	-86.6545
2	4315275	N	T	A	124	0.001	0.65288	72	54.8346	-55.1699	0.750167	52	28.4946	-70.7323
2	4315278	N	C	T	122	0.0122951	0.744881	71	32.2766	-90.65	0.845997	51	16.7383	-103.292
2	4315294	N	A	C	114	0.001	0.615462	65	54.8439	-36.4513	0.714429	49	30.6958	-55.4397
2	4315320	N	T	A	81	0.001	0.72932	48	28.4999	-58.8088	0.757748	33	17.5338	-46.5459
2	4315392	N	C	A	88	0.001	0.659681	47	35.0929	-37.8304	0.780675	41	19.7203	-64.2185
2	4315428	N	G	A	95	0.001	0.57783	45	41.6873	-16.4739	0.760174	50	26.3	-71.3346
2	4315463	N	T	A	92	0.0978261	0.831649	50	8.68887	-77.9262	0.513782	42	26.724	-2.19722
2	4315543	N	G	A	69	0.0217391	0.712807	32	13.6108	-33.1758	0.458854	37	36.2725	6.83519
2	4315556	N	C	T	66	0.001	0.833556	30	10.9461	-58.4996	0.666778	36	26.3187	-30.4443
2	4316009	N	A	G	115	0.001	0.62077	58	48.2616	-34.1741	0.561444	57	54.8546	-16.2424
2	4316025	N	G	T	110	0.001	0.880254	50	13.1167	-116.117	0.8002	60	26.2867	-102.229
2	4316076	N	T	G	99	0.001	0.761044	46	24.1081	-65.896	0.698245	53	35.0849	-54.6951
2	4316133	N	A	T	60	0.001	0.518531	27	28.5279	-2.23428	0.697101	33	21.9282	-33.8266
2	4316140	N	G	C	52	0.001	0.56004	25	24.1361	-6.95255	0.70384	27	17.5418	-28.784
2	4317663	N	T	G	75	0.001	0.488881	45	48.2789	2.21944	0.533356	30	30.7211	-4.52788
2	4317683	N	C	T	80	0.001	0.571476	49	46.0764	-16.384	0.645258	31	24.1281	-22.4259
2	4317687	N	C	A	84	0.001	0.529431	51	52.6654	-6.76825	0.515162	33	35.1116	-2.22753
2	4317781	N	G	T	58	0.001	0.615462	39	32.9063	-21.8708	0.526333	19	19.7497	-2.24988
2	4317828	N	T	G	61	0.001	0.72515	40	24.1161	-47.9483	0.619127	21	17.5498	-12.1881
2	4317881	N	T	A	63	0.001	0.6501	40	30.7078	-30.0227	0.695783	23	15.3499	-23.3926
2	4317928	N	T	C	72	0.001	0.658	38	28.5132	-30.2218	0.676588	34	24.1241	-30.6946
2	4317958	N	G	T	71	0.001	0.579	38	35.1049	-14.1347	0.545485	33	32.9144	-6.86478
2	4318004	N	C	A	64	0.001	0.588294	34	30.7158	-14.2477	0.666778	30	21.9322	-25.3702
2	4318165	N	C	T	46	0.001	0.5	26	28.5292	0	0.5	20	21.9456	0
2	4319232	N	A	G	110	0.001	0.8002	50	21.9055	-85.1912	0.8002	60	26.2867	-102.229
2	4319282	N	A	G	126	0.001	0.733489	60	35.0756	-75.1101	0.894202	66	15.2925	-161.109
2	4319283	N	T	A	124	0.001	0.566711	60	57.0478	-18.6477	0.67199	64	46.0564	-56.0579
2	4319316	N	G	T	130	0.001	0.606131	66	57.0398	-33.7535	0.625083	64	52.648	-39.1983
2	4319326	N	T	C	130	0.001	0.612979	62	52.6507	-33.9499	0.5	68	74.6149	0
2	4319337	N	A	T	139	0.001	0.485284	68	72.4177	4.45329	0.521141	71	74.6109	-6.71848
2	4319339	N	C	G	131	0.001	0.788071	66	30.6731	-106.778	0.83099	65	24.0828	-125.483
2	4319378	N	A	T	114	0.001	0.712006	59	37.2741	-65.8661	0.745618	55	30.6878	-73.1711
2	4319447	N	A	T	89	0.001	0.718094	39	24.1175	-45.0176	0.720147	50	30.6945	-58.3583
2	4319985	N	A	C	56	0.001	0.592654	27	24.1335	-11.9174	0.586264	29	26.328	-11.8525
2	4320016	N	C	T	77	0.001	0.543507	46	46.0804	-9.13717	0.51614	31	32.917	-2.22949
2	4320160	N	A	T	82	0.001	0.600067	50	43.8778	-23.9858	0.687625	32	21.9296	-30.9786
2	4320165	N	C	T	84	0.001	0.568673	51	48.2709	-16.3444	0.666778	33	24.1255	-27.9072
2	4320199	N	G	A	97	0.001	0.57382	61	57.0465	-21.1078	0.444407	36	35.1076	9.23427
2	4320238	N	G	T	138	0.001	0.695783	92	61.3996	-93.5706	0.695783	46	30.6998	-46.7853
2	4320247	N	C	T	126	0.001	0.65893	85	63.6061	-68.0519	0.634236	41	32.9037	-27.1572
2	4320261	N	A	G	143	0.0104895	0.636377	96	75.5555	-64.2582	0.675147	47	25.3955	-40.0276
2	4320288	N	C	T	143	0.001	0.468064	94	96.5525	13.5666	0.61232	49	41.6819	-26.66
2	4320301	N	C	A	132	0.001	0.476175	84	87.7769	8.97946	0.645931	48	37.2888	-34.9044
2	4320302	N	G	C	132	0.001	0.5	82	89.9768	0	0.640093	50	39.4834	-34.734
2	4320326	N	C	T	123	0.001	0.506671	75	81.1973	-2.21057	0.541695	48	48.2749	-9.12262
2	4320340	N	A	T	129	0.001	0.908167	76	15.2792	-194.864	0.736006	53	30.6905	-67.2047
2	4320355	N	A	G	121	0.001	0.882608	68	17.4871	-159.263	0.736006	53	30.6905	-67.2047
2	4320396	N	T	A	114	0.0131579	0.617708	60	49.4789	-34.0581	0.585664	54	40.476	-20.9646
2	4320411	N	T	C	108	0.001	0.893119	56	13.1087	-136.174	0.788654	52	24.1001	-84.3413
2	4320446	N	G	T	115	0.169565	0.489188	62	24.9664	2.19722	0.605251	53	24.7276	-20.2474
2	4320458	N	G	A	122	0.001	0.522403	67	70.2218	-6.72604	0.636455	55	43.8711	-37.1016
2	4320484	N	G	A	116	0.001	0.621293	66	54.8426	-39.0733	0.56004	50	48.2722	-13.9051
2	4320510	N	T	A	132	0.001	0.541695	72	72.4124	-13.6839	0.483322	60	63.6395	4.46112
2	4320562	N	A	C	112	0.001	0.700134	60	39.47	-62.6073	0.730923	52	30.6918	-64.2415
2	4320588	N	C	G	102	0.001	0.563679	55	52.66	-16.2739	0.617099	47	39.4874	-26.768
2	4320596	N	T	A	101	0.0148515	0.727768	51	29.7462	-61.2925	0.757679	50	19.7252	-66.9397
2	4320621	N	A	G	84	0.001	0.609829	41	35.1009	-21.7668	0.651264	43	32.901	-32.5563
2	4321383	N	A	G	64	0.001	0.555593	36	35.1076	-9.23427	0.535738	28	28.5266	-4.53743
2	4321436	N	T	A	63	0.001	0.694574	36	24.1215	-36.3519	0.666778	27	19.739	-22.8332
2	4321465	N	T	A	56	0.001	0.5	32	35.1129	0	0.666778	24	17.5458	-20.2962
2	4321496	N	T	C	65	0.001	0.879041	33	8.74489	-76.3023	0.562542	32	30.7185	-9.29021
2	4321904	N	G	A	59	0.001	0.846385	26	8.75422	-53.2689	0.575808	33	30.7171	-11.7466
2	4321909	N	T	A	67	0.001	0.833556	30	10.9461	-58.4996	0.594658	37	32.909	-16.7129
2	4322014	N	C	T	81	0.001	0.627992	43	35.0982	-27.0149	0.737	38	21.9216	-48.4278
2	4322055	N	G	A	92	0.001	0.745262	51	28.4959	-67.7307	0.756269	41	21.9176	-57.4258
2	4322110	N	G	A	119	0.001	0.569277	65	61.4356	-21.0252	0.70384	54	35.0836	-57.5679
2	4322145	N	T	G	119	0.001	0.806174	67	28.4746	-117.038	0.904116	52	10.9168	-131.45
2	4322155	N	A	T	114	0.001	0.8002	60	26.2867	-102.229	0.889149	54	13.1113	-129.469
2	4322160	N	T	G	113	0.001	0.803481	61	26.2853	-105.371	0.884872	52	13.114	-122.783
2	4322232	N	T	A	123	0.001	0.67199	64	46.0564	-56.0579	0.661124	59	43.8658	-47.9763
2	4322263	N	A	T	113	0.001	0.475393	61	63.6381	6.73929	0.634705	52	41.6779	-34.5773
2	4322265	N	T	A	109	0.001	0.5	58	63.6422	0	0.647157	51	39.482	-37.4361
2	4322296	N	T	G	109	0.001	0.535738	56	57.0531	-9.07486	0.566082	53	50.4655	-16.3078
2	4322315	N	G	T	107	0.001	0.614111	57	48.2629	-31.5551	0.62008	50	41.6806	-29.275
2	4322387	N	A	T	95	0.001	0.541695	48	48.2749	-9.12262	0.787426	47	21.9096	-75.8267
2	4322415	N	G	T	77	0.001	0.666778	42	30.7051	-35.5183	0.399933	35	30.7145	16.7901
2	4322419	N	C	T	79	0.001	0.550033	40	39.4967	-9.18958	0.666778	39	28.5119	-32.9813
2	4322420	N	T	C	75	0.001	0.564145	39	37.3008	-11.6289	0.666778	36	26.3187	-30.4443
2	4322421	N	G	T	73	0.001	0.526333	38	39.4994	-4.49976	0.628657	35	28.5172	-22.1155
2	4322494	N	G	C	84	0.001	0.8002	45	19.715	-76.6721	0.718094	39	24.1175	-45.0176
2	4322610	N	G	T	78	0.001	0.710667	38	24.1188	-42.1071	0.850234	40	13.13	-83.1573
2	4323099	N	C	A	83	0.001	0.775184	40	19.7217	-61.1376	0.558178	43	41.6899	-11.5688
2	4323164	N	G	T	106	0.001	0.815025	54	21.9002	-97.8156	0.692436	52	35.0862	-51.8387
2	4323211	N	A	C	111	0.001	0.737	57	32.8823	-72.6418	0.574124	54	50.4641	-18.7674
2	4323226	N	T	G	124	0.001	0.687625	64	43.8591	-61.9572	0.600067	60	52.6534	-28.783
2	4323337	N	A	C	127	0.001	0.782797	69	32.8663	-109.091	0.776046	58	28.4866	-88.9932
2	4323423	N	A	G	102	0.001	0.584962	53	48.2682	-21.3108	0.714429	49	30.6958	-55.4397
2	4323447	N	G	A	103	0.001	0.854782	55	17.5044	-116.316	0.771014	48	24.1054	-71.9963
2	4323462	N	C	T	102	0.001	0.862987	51	15.3125	-111.204	0.784504	51	24.1014	-81.2384
2	4323475	N	C	G	100	0.001	0.520013	50	52.6667	-4.47446	0.660107	50	37.2861	-40.3668
2	4323481	N	G	C	99	0.001	0.520847	48	50.4721	-4.47781	0.647157	51	39.482	-37.4361
2	4323532	N	C	A	77	0.001	0.547651	42	41.6913	-9.17043	0.628657	35	28.5172	-22.1155
2	4323533	N	A	T	81	0.001	0.568227	44	41.6886	-14.0041	0.648748	37	28.5146	-27.4897
2	4323537	N	A	T	84	0.001	0.630522	46	37.2915	-29.5336	0.658	38	28.5132	-30.2218
2	4323538	N	C	T	84	0.001	0.595809	47	41.6846	-21.5091	0.648748	37	28.5146	-27.4897
2	4323545	N	A	T	85	0.001	0.541695	48	48.2749	-9.12262	0.648748	37	28.5146	-27.4897
2	4323550	N	G	T	82	0.001	0.521754	46	48.2776	-4.48144	0.638982	36	28.5159	-24.7869
2	4323570	N	T	A	72	0.001	0.707455	41	26.312	-44.6189	0.451581	31	30.7198	6.88245
2	4323572	N	T	G	68	0.001	0.589804	39	35.1036	-16.6438	0.689782	29	19.7363	-28.4482
2	4323577	N	T	C	68	0.001	0.648748	37	28.5146	-27.4897	0.709817	31	19.7337	-34.1878
2	4324100	N	C	A	72	0.001	0.550033	40	39.4967	-9.18958	0.718896	32	19.7323	-37.0982
2	4324141	N	C	T	97	0.001	0.722371	54	32.8863	-63.7823	0.604721	43	37.2955	-21.6727
2	4324349	N	G	C	93	0.001	0.755272	49	26.3013	-68.3063	0.795652	44	19.7163	-73.5405
2	4324409	N	T	G	77	0.001	0.674535	43	30.7038	-38.3026	0.647157	34	26.3213	-24.9574
2	4324478	N	C	A	79	0.001	0.636455	44	35.0969	-29.6812	0.657248	35	26.32	-27.6859
2	4324492	N	C	A	62	0.001	0.648748	37	28.5146	-27.4897	0.68012	25	17.5445	-23.0889
2	4324512	N	C	A	77	0.001	0.659197	44	32.8997	-35.2941	0.636455	33	26.3227	-22.2609
2	4325104	N	A	G	101	0.001	0.592654	54	48.2669	-23.8348	0.680972	47	32.8957	-43.6434
2	4325112	N	C	T	108	0.111111	0.65528	59	28.0481	-38.0436	0.574111	49	20.7342	-13.2038
2	4325159	N	C	T	150	0.001	0.662759	83	61.4116	-68.2701	0.59708	67	59.2357	-31.1024
2	4325169	N	A	G	152	0.001	0.646439	82	63.6101	-59.8617	0.657248	70	52.64	-55.3718
2	4325199	N	C	T	170	0.0794118	0.638706	87	49.5826	-52.522	0.685706	83	28.7747	-64.6965
2	4325214	N	A	T	168	0.001	0.690603	84	57.0158	-82.8151	0.678691	84	59.213	-76.8713
2	4325228	N	C	T	176	0.001	0.670568	88	63.6021	-76.3519	0.68194	88	61.4049	-82.2186
2	4325265	N	C	T	177	0.144068	0.617092	92	44.6317	-41.1197	0.78728	85	8.98053	-92.2214
2	4325287	N	T	C	186	0.001	0.607915	102	87.753	-53.1215	0.642953	84	65.8047	-59.687
2	4325289	N	T	G	185	0.001	0.776884	103	50.3988	-158.633	0.695252	82	54.8213	-83.137
2	4325291	N	T	C	186	0.016129	0.795289	103	33.5864	-163.027	0.725341	83	48.7415	-98.3863
2	4325314	N	T	C	168	0.00892857	0.689306	93	62.6091	-90.4049	0.758304	75	32.0157	-102.571
2	4325342	N	G	A	160	0.01875	0.682725	97	65.6737	-89.8211	0.624527	63	36.8926	-35.6603
2	4325347	N	T	C	157	0.0955414	0.564851	94	66.6319	-24.8511	0.710766	63	12.0852	-51.9449
2	4325393	N	G	T	53	0.001	0.714429	28	17.5405	-31.6798	0.520013	25	26.3334	-2.23723
2	4325510	N	C	A	111	0.001	0.818394	66	26.2787	-121.192	0.844674	45	15.3205	-91.5969
2	4325512	N	G	A	106	0.001	0.742097	62	35.0729	-81.0602	0.750167	44	24.1108	-59.8504
2	4325514	N	T	G	113	0.001	0.818394	66	26.2787	-121.192	0.851298	47	15.3179	-98.1035
2	4325544	N	G	A	145	0.0413793	0.797324	93	26.5827	-141.424	0.792615	52	17.9452	-79.6256
2	4325553	N	T	C	142	0.001	0.795652	88	39.4327	-147.081	0.796494	54	24.0974	-90.5777
2	4325562	N	A	T	149	0.001	0.780407	91	43.8231	-142.365	0.758793	58	30.6838	-82.2127
2	4325564	N	G	A	148	0.0506757	0.770833	90	33.7554	-123.535	0.773188	58	15.0602	-75.8003
2	4325568	N	A	T	155	0.00967742	0.786809	94	36.5	-146.902	0.722758	61	36.5632	-71.7003
2	4325581	N	A	C	167	0.001	0.792274	101	46.007	-166.392	0.697101	66	43.8565	-67.6532
2	4325591	N	A	T	170	0.001	0.78114	105	50.3961	-164.8	0.692436	65	43.8578	-64.7983
2	4325621	N	A	G	165	0.001	0.808717	94	39.4247	-165.936	0.718456	71	43.8498	-82.1158
2	4325637	N	C	A	171	0.0614035	0.725411	101	32.1236	-102.47	0.613542	70	49.8308	-35.7774
2	4325638	N	T	A	165	0.001	0.757748	99	52.6013	-139.638	0.68194	66	46.0537	-61.664
2	4325657	N	A	G	156	0.001	0.869812	92	26.244	-205.703	0.937792	64	8.70353	-181.842
2	4325666	N	C	T	156	0.001	0.849696	93	30.6371	-192.948	0.76208	63	32.8743	-90.6868
2	4325667	N	T	G	159	0.001	0.852867	95	30.6344	-199.47	0.765802	64	32.873	-93.7314
2	4325670	N	A	T	159	0.001	0.840653	94	32.833	-188.409	0.784805	65	30.6745	-103.676
2	4325675	N	A	G	163	0.001	0.659681	94	70.1858	-75.6608	0.724788	69	41.6552	-82.5526
2	4325694	N	G	A	171	0.001	0.783694	97	46.0123	-153.965	0.729883	74	43.8458	-90.9294
2	4325711	N	C	A	177	0.001	0.813935	102	41.6112	-183.946	0.8002	75	32.8583	-127.787
2	4325723	N	G	T	174	0.001	0.777963	99	48.2069	-153.209	0.786858	75	35.0556	-120.702
2	4325729	N	C	T	176	0.001	0.826749	98	37.2221	-186.056	0.884872	78	19.671	-184.175
2	4325742	N	T	G	188	0.001	0.889149	108	26.2226	-258.939	0.975317	80	4.28774	-259.188
2	4325743	N	A	G	191	0.001	0.847078	111	37.2048	-228.018	0.912775	80	15.2739	-208.446
2	4325746	N	T	A	190	0.001	0.865108	111	32.8103	-243.935	0.962334	79	6.4863	-244.405
2	4325764	N	A	T	185	0.001	0.869405	107	30.6184	-238.886	0.949017	78	8.68486	-230.382
2	4325832	N	A	T	235	0.001	0.916945	132	23.9934	-348.961	0.932327	103	15.2432	-287.185
2	4325844	N	T	C	238	0.001	0.783771	134	63.5408	-212.766	0.865629	104	30.6224	-228.99
2	4325881	N	C	T	232	0.001	0.621293	132	109.685	-78.1466	0.660107	100	74.5722	-80.7336
2	4325889	N	G	A	217	0.001	0.619127	126	105.299	-73.1287	0.604465	91	78.9787	-45.7436
2	4325890	N	G	A	209	0.001	0.798519	119	52.5747	-201.324	0.789082	90	41.6272	-146.246
2	4325897	N	A	T	221	0.001	0.915006	129	23.9974	-338.739	0.891566	92	21.8495	-222.484
2	4325899	N	A	T	224	0.001	0.824644	131	50.3614	-246.64	0.881975	93	24.0454	-217.32
2	4325901	N	G	C	216	0.001	0.808206	125	52.5667	-220.196	0.8024	91	39.4287	-156.484
2	4325913	N	T	A	217	0.001	0.639437	122	96.5151	-84.3077	0.631667	95	76.7762	-61.5877
2	4325924	N	C	G	177	0.001	0.841812	101	35.0209	-203.343	0.868667	76	21.8709	-169.218
2	4325968	N	G	A	153	0.001	0.81949	83	32.8477	-153.082	0.885972	70	17.4844	-165.937
2	4325975	N	A	T	160	0.001	0.844674	90	30.6411	-183.194	0.871677	70	19.6817	-157.584
2	4325997	N	G	T	128	0.001	0.651616	66	50.4482	-50.1014	0.661398	62	46.059	-50.5129
2	4326004	N	C	A	127	0.001	0.82111	67	26.2773	-124.378	0.900267	60	13.1033	-149.634
2	4326005	N	C	T	131	0.001	0.840807	69	24.0774	-138.382	0.758237	62	32.8757	-87.6521
2	4326012	N	T	A	130	0.001	0.823745	68	26.276	-127.57	0.887355	62	15.2979	-147.702
2	4326020	N	C	A	133	0.001	0.80576	72	30.6651	-125.556	0.737864	61	35.0742	-78.0793
2	4326113	N	A	G	148	0.001	0.701284	87	57.0118	-91.3901	0.770672	61	30.6798	-91.3532
2	4326210	N	T	C	103	0.0145631	0.786139	61	21.935	-93.5505	0.740453	42	23.35	-53.8655
2	4326211	N	A	T	105	0.001	0.790516	62	28.4812	-101.373	0.744349	43	24.1121	-56.85
2	4326279	N	A	T	130	0.001	0.764883	68	35.0649	-99.1672	0.677538	62	43.8618	-56.3181
2	4326349	N	A	G	136	0.001	0.815595	65	26.28	-118.014	0.859395	71	21.8775	-152.763
2	4326441	N	A	G	125	0.001	0.716562	67	41.6579	-76.6964	0.655276	58	43.8671	-45.2296
2	4326489	N	T	A	142	0.001	0.851586	74	24.0708	-154.628	0.882608	68	17.4871	-159.263
2	4326519	N	C	A	142	0.001	0.783973	74	35.0569	-117.602	0.838461	68	24.0788	-135.149
2	4326554	N	C	T	146	0.001	0.6501	80	61.4156	-60.0455	0.530323	66	68.0259	-9.03146
2	4326576	N	A	G	140	0.001	0.658642	82	61.4129	-65.5157	0.5	58	63.6422	0
2	4326600	N	A	T	154	0.001	0.689782	87	59.209	-85.3445	0.552274	67	65.8274	-16.1133
2	4326613	N	A	C	152	0.001	0.859063	85	26.2533	-182.66	0.910722	67	13.094	-173.328
2	4326615	N	T	C	153	0.001	0.860706	86	26.252	-185.941	0.910722	67	13.094	-173.328
2	4326623	N	C	T	176	0.001	0.868378	91	26.2453	-202.401	0.847291	85	28.4505	-174.749
2	4326644	N	G	C	170	0.001	0.860456	93	28.4399	-200.889	0.805399	77	32.8557	-134.074
2	4326645	N	A	T	170	0.001	0.612979	93	78.976	-50.9248	0.571476	77	72.4057	-25.7463
2	4326657	N	A	C	168	0.001	0.730491	89	52.6147	-109.706	0.633	79	63.6142	-51.7917
2	4326666	N	A	T	162	0.001	0.862311	87	26.2506	-189.226	0.8002	75	32.8583	-127.787
2	4326675	N	T	A	164	0.001	0.865412	89	26.248	-195.806	0.813543	75	30.6611	-135.039
2	4326696	N	T	C	131	0.001	0.65288	72	54.8346	-55.1699	0.576322	59	54.8519	-21.1533
2	4326721	N	C	A	129	0.001	0.529431	68	70.2205	-9.02434	0.475393	61	63.6381	6.73929
2	4326723	N	A	T	133	0.001	0.563423	71	68.0193	-20.9189	0.5	62	68.0313	0
2	4326755	N	C	T	132	0.001	0.600067	70	61.4289	-33.5801	0.677538	62	43.8618	-56.3181
2	4326844	N	T	A	97	0.001	0.86024	50	15.3139	-107.918	0.766135	47	24.1068	-68.9396
2	4326845	N	T	A	100	0.001	0.870618	54	15.3086	-121.095	0.761044	46	24.1081	-65.896
2	4326876	N	G	A	100	0.001	0.660107	50	37.2861	-40.3668	0.62008	50	41.6806	-29.275
2	4326912	N	T	G	83	0.001	0.511636	43	46.0844	-2.22048	0.525017	40	41.6939	-4.49449
2	4326913	N	T	A	81	0.001	0.666778	42	30.7051	-35.5183	0.564145	39	37.3008	-11.6289
2	4326927	N	G	A	91	0.001	0.708472	48	30.6971	-52.5375	0.58145	43	39.4927	-16.5252
2	4326944	N	C	T	97	0.001	0.71168	52	32.889	-57.9463	0.555593	45	43.8845	-11.5428
2	4326962	N	A	G	101	0.001	0.571476	49	46.0764	-16.384	0.519244	52	54.8613	-4.47139
2	4326967	N	T	A	111	0.001	0.717126	53	32.8877	-60.8569	0.569012	58	54.8533	-18.6848
2	4326996	N	C	T	111	0.001	0.758793	58	30.6838	-82.2127	0.528321	53	54.8599	-6.76158
2	4327018	N	T	C	133	0.001	0.838461	68	24.0788	-135.149	0.692436	65	43.8578	-64.7983
2	4327036	N	A	C	137	0.001	0.82111	67	26.2773	-124.378	0.671543	70	50.4428	-61.1313
2	4327059	N	T	C	146	0.001	0.828791	70	26.2733	-133.973	0.684334	76	52.632	-72.0851
2	4327091	N	T	G	142	0.001	0.826305	69	26.2747	-130.768	0.685055	73	50.4388	-69.5525
2	4327101	N	T	A	138	0.001	0.750167	68	37.2621	-92.4961	0.642953	70	54.8373	-49.7392
2	4327173	N	T	G	147	0.122449	0.83236	78	9.63757	-111.743	0.637195	69	30.0457	-36.9167
2	4327178	N	C	T	139	0.001	0.797496	74	32.8597	-124.653	0.615462	65	54.8439	-36.4513
2	4327188	N	C	T	141	0.001	0.781009	73	35.0582	-114.509	0.588294	68	61.4316	-28.4955
2	4327208	N	C	T	145	0.001	0.369776	73	59.2277	46.7499	0.638982	72	57.0318	-49.5738
2	4327210	N	T	A	146	0.001	0.789667	76	35.0542	-123.809	0.642953	70	54.8373	-49.7392
2	4327213	N	G	T	141	0.001	0.794717	73	32.861	-121.526	0.647157	68	52.6427	-49.9147
2	4327242	N	G	C	152	0.001	0.775184	80	39.4433	-122.275	0.625083	72	59.229	-44.0981
2	4327243	N	C	T	153	0.001	0.759667	79	41.6419	-112.441	0.621703	74	61.4236	-43.9726
2	4327256	N	A	C	173	0.001	0.412985	92	83.3718	37.9524	0.605008	81	70.2032	-40.9474
2	4327275	N	T	A	180	0.001	0.77678	94	46.0163	-144.705	0.709442	86	54.8159	-94.6441
2	4327276	N	G	A	173	0.001	0.771921	92	46.019	-138.562	0.691486	81	54.8226	-80.2862
2	4327287	N	T	C	186	0.001	0.639268	97	76.7735	-66.9407	0.516865	89	94.3619	-6.69283
2	4327296	N	T	C	191	0.001	0.584215	101	92.1487	-40.2279	0.433289	90	85.5717	27.9715
2	4327301	N	T	C	185	0.001	0.438735	98	94.3499	27.8398	0.597766	87	76.7868	-40.6961
2	4327311	N	G	T	176	0.001	0.866224	97	28.4345	-214.045	0.835667	79	28.4586	-155.321
2	4327334	N	A	G	168	0.001	0.652733	95	72.3817	-72.7151	0.589101	73	65.8194	-30.8914
2	4327347	N	C	A	169	0.001	0.574307	101	94.3459	-35.1944	0.426421	68	63.6288	23.4482
2	4327354	N	C	T	161	0.001	0.569939	93	87.7649	-30.3871	0.411706	68	61.4316	28.4955
2	4327371	N	C	T	168	0.0357143	0.681855	95	52.5437	-82.8118	0.492782	73	62.9389	2.19722
2	4327372	N	G	C	168	0.001	0.852867	95	30.6344	-199.47	0.808425	73	30.6638	-128.711
2	4327378	N	T	C	171	0.001	0.840653	94	32.833	-188.409	0.753416	77	41.6446	-106.39
2	4327380	N	A	T	172	0.001	0.8318	95	35.0289	-183.982	0.753416	77	41.6446	-106.39
2	4327406	N	G	A	165	0.001	0.829765	88	32.841	-169.07	0.83139	77	28.4612	-148.883
2	4327408	N	A	T	165	0.001	0.820439	89	35.0369	-164.775	0.816	76	30.6598	-138.212
2	4327415	N	C	A	184	0.001	0.851298	94	30.6358	-196.207	0.855793	90	28.4439	-191.058
2	4327437	N	T	A	202	0.001	0.872976	110	30.6144	-248.808	0.869812	92	26.244	-205.703
2	4327441	N	A	T	198	0.001	0.874123	111	30.6131	-252.12	0.862311	87	26.2506	-189.226
2	4327449	N	C	G	205	0.001	0.826305	115	43.7911	-217.947	0.855793	90	28.4439	-191.058
2	4327459	N	C	A	208	0.001	0.808902	115	48.1855	-203.162	0.838936	93	32.8343	-185.175
2	4327470	N	A	G	225	0.001	0.801789	126	54.7626	-216.117	0.828502	99	37.2208	-189.26
2	4327482	N	T	C	221	0.001	0.879285	124	32.793	-286.965	0.804327	97	41.6179	-168.148
2	4327492	N	A	T	222	0.001	0.87622	129	34.9835	-295.244	0.817416	93	37.2288	-170.099
2	4327494	N	T	G	211	0.001	0.858573	120	37.1928	-257.402	0.868378	91	26.2453	-202.401
2	4327497	N	G	A	206	0.001	0.815336	119	48.1802	-215.829	0.862311	87	26.2506	-189.226
2	4327498	N	T	A	212	0.001	0.847006	124	41.5819	-254.652	0.795652	88	39.4327	-147.081
2	4327504	N	G	A	202	0.001	0.815336	119	48.1802	-215.829	0.867715	83	24.0588	-184.159
2	4327507	N	C	A	201	0.001	0.840563	119	41.5885	-238.436	0.792878	82	37.2434	-135.441
2	4327509	N	T	G	200	0.001	0.854938	117	37.1968	-247.581	0.891828	83	19.6643	-200.906
2	4327510	N	T	A	208	0.001	0.857381	119	37.1941	-254.125	0.887899	89	21.8535	-212.436
2	4327511	N	G	T	205	0.001	0.846385	117	39.394	-239.71	0.886622	88	21.8549	-209.092
2	4327512	N	G	A	197	0.001	0.839512	112	39.4007	-223.503	0.894381	85	19.6616	-207.62
2	4327520	N	C	A	200	0.001	0.879564	116	30.6064	-268.721	0.833556	84	30.6491	-163.799
2	4327525	N	A	G	203	0.001	0.872043	117	32.8023	-263.742	0.84907	86	28.4492	-178.003
2	4327526	N	A	G	203	0.001	0.846385	117	39.394	-239.71	0.790892	86	39.4353	-140.841
2	4327531	N	G	A	201	0.00746269	0.849204	118	38.373	-242.961	0.781897	83	31.9267	-126.833
2	4327537	N	A	T	196	0.001	0.861111	115	35.0022	-249.016	0.839733	81	28.4559	-161.778
2	4327542	N	A	T	197	0.001	0.845058	116	39.3953	-236.462	0.889149	81	19.667	-194.204
2	4327547	N	T	C	199	0.001	0.87313	118	32.801	-267.053	0.827379	81	30.6531	-154.164
2	4327624	N	A	T	189	0.001	0.773768	106	52.592	-160.986	0.81949	83	32.8477	-153.082
2	4327632	N	C	T	179	0.001	0.563149	103	98.7377	-30.2091	0.5	76	83.3932	0
2	4327685	N	C	T	198	0.001	0.796808	118	52.576	-198.193	0.825217	80	30.6544	-150.963
2	4327687	N	A	G	200	0.001	0.798519	119	52.5747	-201.324	0.827379	81	30.6531	-154.164
2	4327691	N	A	T	212	0.001	0.840227	125	43.7778	-250.133	0.804801	87	37.2368	-151.111
2	4327698	N	T	A	209	0.001	0.886437	123	30.5971	-292.061	0.872341	86	24.0548	-194.073
2	4327701	N	A	G	213	0.001	0.885503	122	30.5984	-288.72	0.879374	91	24.0481	-210.663
2	4327708	N	G	A	214	0.001	0.554724	128	125.071	-32.2954	0.616357	86	72.3937	-48.6385
2	4327710	N	A	T	204	0.001	0.908606	120	24.0094	-308.153	0.928858	84	13.0713	-231.419
2	4327712	N	A	T	208	0.001	0.909364	121	24.0081	-311.545	0.931322	87	13.0673	-241.733
2	4327713	N	C	T	212	0.001	0.739998	123	70.1471	-159.137	0.775465	89	43.8258	-136.203
2	4327725	N	A	G	218	0.001	0.899491	129	28.3918	-320.836	0.910386	89	17.4591	-229.972
2	4327728	N	T	A	220	0.001	0.900267	130	28.3905	-324.208	0.911386	90	17.4578	-233.368
2	4327737	N	A	G	220	0.001	0.895425	124	28.3985	-304.003	0.916945	96	17.4498	-253.79
2	4327739	N	T	C	215	0.001	0.525017	120	125.082	-13.4835	0.631667	95	76.7762	-61.5877
2	4327745	N	A	G	218	0.001	0.893705	122	28.4012	-297.283	0.916945	96	17.4498	-253.79
2	4327751	N	A	G	220	0.279545	0.550867	122	38.5666	-17.5778	0.474732	98	25.2324	6.59164
2	4327752	N	T	A	217	0.001	0.899426	119	26.208	-295.897	0.928858	98	15.2499	-269.989
2	4327753	N	C	T	213	0.001	0.895916	115	26.2133	-282.429	0.928858	98	15.2499	-269.989
2	4327756	N	T	A	211	0.001	0.826305	115	43.7911	-217.947	0.843979	96	32.8303	-194.888
2	4327758	N	A	G	208	0.001	0.890169	109	26.2213	-262.288	0.939687	99	13.0513	-283.133
2	4327766	N	C	T	217	0.001	0.64665	116	89.9315	-84.819	0.613937	101	85.5571	-55.82
2	4327802	N	C	A	196	0.001	0.777963	108	52.5894	-167.137	0.807023	88	37.2355	-154.263
2	4327809	N	A	G	186	0.001	0.551054	98	96.5472	-22.9944	0.59097	88	78.9827	-38.0809
2	4327836	N	A	G	223	0.001	0.687081	115	78.9467	-110.956	0.648247	108	83.3505	-79.9365
2	4327856	N	T	A	221	0.001	0.826305	115	43.7911	-217.947	0.85873	106	32.817	-227.505
2	4327860	N	C	T	211	0.001	0.830578	112	41.5979	-215.868	0.818394	99	39.418	-181.789
2	4327861	N	A	G	203	0.00738916	0.820635	105	40.7102	-193.48	0.826358	98	30.0149	-180.806
2	4327862	N	T	C	210	0.001	0.850701	107	35.0129	-222.839	0.835175	103	37.2154	-202.12
2	4327869	N	G	A	209	0.001	0.815025	108	43.8005	-195.631	0.821997	101	39.4153	-188.162
2	4327879	N	G	T	210	0.001	0.838063	111	39.402	-220.272	0.868933	99	28.4319	-220.643
2	4327888	N	C	T	169	0.001	0.521754	92	96.5552	-8.96288	0.584472	77	70.2085	-30.7693
2	4327889	N	G	C	167	0.001	0.932873	89	13.0646	-248.618	0.859214	78	24.0654	-167.711
2	4327891	N	G	A	180	0.001	0.783694	97	46.0123	-153.965	0.81949	83	32.8477	-153.082
2	4327895	N	T	A	177	0.001	0.814643	97	39.4207	-175.433	0.762675	80	41.6406	-115.478
2	4327901	N	G	A	180	0.001	0.74016	100	56.9945	-129.485	0.8002	80	35.0489	-136.306
2	4327907	N	G	A	185	0.001	0.747829	107	59.1824	-143.9	0.782239	78	37.2488	-123.018
2	4327924	N	G	A	184	0.001	0.737532	99	56.9958	-126.507	0.823745	85	32.845	-159.463
2	4327952	N	T	A	183	0.001	0.510645	94	100.947	-4.437	0.674274	89	63.6008	-79.1414
2	4327956	N	C	A	190	0.001	0.575808	99	92.1514	-35.2399	0.582473	91	83.3731	-35.4422
2	4327964	N	T	C	198	0.265152	0.664545	104	24.251	-51.1522	0.5	94	27.1366	0
2	4327965	N	T	A	197	0.001	0.854605	103	32.821	-217.684	0.787426	94	43.8191	-151.653
2	4327990	N	G	T	204	0.001	0.897461	107	24.0268	-264.221	0.87654	97	26.2373	-222.262
2	4327991	N	G	A	201	0.00746269	0.629218	105	84.6444	-66.3465	0.674557	96	59.589	-83.382
2	4327994	N	T	C	198	0.166667	0.481162	101	53.368	6.59167	0.668067	97	25.2422	-56.6781
2	4327996	N	G	A	203	0.001	0.534003	103	105.329	-15.8567	0.68012	100	70.1778	-92.3556
2	4328003	N	A	T	212	0.001	0.889149	108	26.2226	-258.939	0.87525	104	28.4252	-237.19
2	4328006	N	C	A	212	0.001	0.892154	111	26.2186	-268.993	0.871535	101	28.4292	-227.253
2	4328011	N	C	T	207	0.001	0.853447	109	35.0102	-229.365	0.826749	98	37.2221	-186.056
2	4328015	N	A	G	206	0.001	0.902054	112	24.0201	-281.079	0.872589	94	26.2413	-212.318
2	4328020	N	C	T	207	0.001	0.901169	111	24.0214	-277.704	0.87525	96	26.2387	-218.945
2	4328028	N	G	A	193	0.139896	0.813495	104	18.1197	-139.718	0.64815	89	27.0634	-47.5047
2	4328029	N	G	A	195	0.001	0.971468	104	6.45296	-332.315	0.835389	91	32.837	-178.72
2	4328036	N	G	A	200	0.001	0.952683	105	10.8461	-314.094	0.884467	95	24.0428	-223.99
2	4328039	N	G	A	199	0.001	0.828791	105	39.41	-200.959	0.819362	94	37.2274	-173.281
2	4328050	N	T	A	164	0.00914634	0.799456	84	36.3253	-141.691	0.799305	80	27.9455	-131.413
2	4328062	N	G	A	197	0.001	0.871535	101	28.4292	-227.253	0.896098	96	21.8442	-235.918
2	4328066	N	C	T	194	0.00773196	0.784982	98	38.4381	-152.328	0.84554	96	31.9661	-194.888
2	4328072	N	G	T	194	0.001	0.788071	99	46.0097	-160.168	0.8318	95	35.0289	-183.982
2	4328084	N	T	A	198	0.001	0.798276	104	46.003	-175.767	0.830007	94	35.0302	-180.77
2	4328096	N	A	G	191	0.001	0.652733	95	72.3817	-72.7151	0.625083	96	78.972	-58.7975
2	4328105	N	A	T	191	0.001	0.95949	98	8.65818	-300.183	0.860456	93	28.4399	-200.889
2	4328184	N	T	C	175	0.001	0.912775	80	15.2739	-208.446	0.873934	95	26.24	-215.63
2	4328185	N	T	A	183	0.001	0.552977	85	83.3812	-20.7298	0.673585	98	70.1805	-86.7504
2	4328189	N	A	G	180	0.001	0.879771	83	21.8615	-192.419	0.866224	97	28.4345	-214.045
2	4328194	N	T	A	179	0.001	0.825217	80	30.6544	-150.963	0.868933	99	28.4319	-220.643
2	4328201	N	T	C	170	0.001	0.653949	78	59.221	-60.2392	0.70666	92	59.2024	-99.6701
2	4328207	N	T	C	167	0.001	0.857381	77	24.0668	-164.434	0.855793	90	28.4439	-191.058
2	4328210	N	A	G	167	0.001	0.537525	80	81.1906	-13.6338	0.666778	87	63.6035	-73.5736
2	4328211	N	T	A	166	0.001	0.857381	77	24.0668	-164.434	0.854169	89	28.4452	-187.788
2	4328222	N	T	A	161	0.001	0.892154	74	17.4791	-179.329	0.862311	87	26.2506	-189.226
2	4328223	N	A	G	155	0.001	0.882608	68	17.4871	-159.263	0.873813	87	24.0534	-197.384
2	4328228	N	G	T	156	0.001	0.791861	72	32.8623	-118.406	0.833556	84	30.6491	-163.799
2	4328235	N	T	C	158	0.001	0.890672	73	17.4804	-175.976	0.859063	85	26.2533	-182.66
2	4328236	N	T	G	152	0.197368	0.576037	70	27.9939	-17.5778	0.533673	82	30.6772	-8.78889
2	4328243	N	T	C	149	0.001	0.811802	69	28.4719	-123.356	0.837725	80	28.4572	-158.547
2	4328245	N	C	T	145	0.001	0.884314	69	17.4858	-162.598	0.842334	76	26.2653	-153.317
2	4328253	N	C	T	141	0.001	0.630224	73	59.2277	-46.7499	0.529431	68	70.2205	-9.02434
2	4328256	N	G	T	117	0.001	0.766845	60	30.6811	-88.2961	0.719445	57	35.0796	-66.2773
2	4328257	N	A	T	145	0.001	0.890672	73	17.4804	-175.976	0.847454	72	24.0734	-148.115
2	4328258	N	G	A	136	0.001	0.885972	70	17.4844	-165.937	0.833556	66	24.0814	-128.699
2	4328261	N	T	A	148	0.001	0.866911	75	21.8722	-165.918	0.822133	73	28.4666	-136.072
2	4328262	N	T	C	146	0.001	0.918087	73	13.086	-193.753	0.849548	73	24.0721	-151.369
2	4328264	N	C	T	157	0.001	0.684334	76	52.632	-72.0851	0.716194	81	50.4281	-92.5361
2	4328269	N	A	T	160	0.001	0.852087	81	26.2587	-169.575	0.759667	79	41.6419	-112.441
2	4328306	N	C	T	153	0.001	0.844386	77	26.264	-156.56	0.908167	76	15.2792	-194.864
2	4328308	N	T	G	146	0.001	0.876964	73	19.6777	-167.527	0.767302	73	37.2555	-107.653
2	4328318	N	G	A	143	0.146853	0.648465	72	33.1992	-42.2897	0.490805	71	28.8597	2.19724
2	4328320	N	T	A	140	0.001	0.885972	70	17.4844	-165.937	0.828791	70	26.2733	-133.973
2	4328324	N	C	T	142	0.0105634	0.719869	72	36.339	-81.0034	0.687041	70	47.3496	-67.0203
2	4328336	N	C	G	152	0.001	0.64945	77	59.2224	-57.5123	0.466644	75	76.8028	11.3197
2	4328341	N	C	T	144	0.001	0.932721	74	10.8874	-206.608	0.828791	70	26.2733	-133.973
2	4328345	N	C	A	149	0.001	0.936188	78	10.8821	-220.397	0.845301	71	24.0748	-144.865
2	4328346	N	G	C	147	0.001	0.9345	76	10.8848	-213.499	0.845301	71	24.0748	-144.865
2	4328353	N	G	C	154	0.001	0.914911	82	15.2712	-215.251	0.833556	72	26.2707	-140.399
2	4328364	N	C	A	150	0.001	0.92028	75	13.0833	-200.582	0.813543	75	30.6611	-135.039
2	4328369	N	C	A	149	0.001	0.919199	74	13.0846	-197.166	0.826885	75	28.4639	-142.466
2	4328382	N	G	A	146	0.0924658	0.724921	73	25.4999	-72.4569	0.625919	73	33.7334	-36.8195
2	4328389	N	G	T	144	0.001	0.420237	69	63.6275	25.9306	0.573382	75	70.2112	-25.7886
2	4328427	N	G	T	124	0.001	0.787077	61	28.4826	-98.2642	0.793847	63	28.4799	-104.49
2	4328447	N	A	G	109	0.001	0.574124	54	50.4641	-18.7674	0.436321	55	52.66	16.2739
2	4328495	N	G	T	78	0.001	0.72515	40	24.1161	-47.9483	0.895	38	8.73822	-93.0223
2	4332452	N	A	C	36	0.001	0.538487	13	13.166	-2.27422	0.521754	23	24.1388	-2.24072
2	4332851	N	T	A	70	0.001	0.629716	27	21.9362	-17.2163	0.558178	43	41.6899	-11.5688
2	4333008	N	T	A	120	0.001	0.659197	44	32.8997	-35.2941	0.605333	76	65.8154	-38.5493
2	4333033	N	T	C	129	0.0232558	0.6905	49	26.2177	-45.5724	0.686481	80	47.2137	-73.7301
2	4333059	N	T	A	149	0.001	0.641604	53	41.6766	-37.2622	0.677202	96	67.9859	-87.0126
2	4333081	N	G	T	158	0.001	0.850234	60	19.695	-124.736	0.755272	98	52.6027	-136.613
2	4333096	N	G	A	153	0.001	0.807222	57	24.0934	-100.003	0.843979	96	32.8303	-194.888
2	4333105	N	A	T	159	0.001	0.784805	65	30.6745	-103.676	0.861944	94	28.4385	-204.173
2	4333108	N	G	A	160	0.001	0.765802	64	32.873	-93.7314	0.854403	96	30.6331	-202.736
2	4333121	N	G	T	153	0.001	0.774377	62	30.6785	-94.4201	0.879374	91	24.0481	-210.663
2	4333145	N	T	C	147	0.001	0.8002	65	28.4772	-110.749	0.866098	82	24.0601	-180.862
2	4333156	N	C	T	139	0.001	0.777963	63	30.6771	-97.4964	0.8555	76	24.0681	-161.161
2	4333218	N	C	A	99	0.001	0.630522	46	37.2915	-29.5336	0.603843	53	46.071	-26.4692
2	4333243	N	G	A	98	0.001	0.6501	40	30.7078	-30.0227	0.603517	58	50.4588	-28.8675
2	4333267	N	T	C	62	0.001	0.720147	25	15.3472	-29.1792	0.567613	37	35.1062	-11.6639
2	4333282	N	C	T	60	0.001	0.636455	22	17.5485	-14.8406	0.552667	38	37.3021	-9.21074
2	4333291	N	G	A	60	0.001	0.652276	23	17.5471	-17.5452	0.540568	37	37.3035	-6.83519
2	4333333	N	T	C	61	0.001	0.750167	24	13.1513	-32.6457	0.594658	37	32.909	-16.7129
2	4336155	N	C	T	38	0.001	0.461513	13	13.166	2.27422	0.520013	25	26.3334	-2.23723
2	4336209	N	G	A	41	0.001	0.470569	17	17.5551	2.25608	0.541695	24	24.1375	-4.56131
2	4336228	N	T	A	37	0.001	0.5	14	15.3619	0	0.521754	23	24.1388	-2.24072
2	4345505	N	A	T	58	0.001	0.600067	35	30.7145	-16.7901	0.652276	23	17.5471	-17.5452
2	4345545	N	C	A	66	0.001	0.700134	40	26.3133	-41.7382	0.884872	26	6.55699	-61.3915
2	4345555	N	A	C	63	0.001	0.525017	40	41.6939	-4.49449	0.695783	23	15.3499	-23.3926
2	4345559	N	T	C	65	0.001	0.658642	41	30.7065	-32.7579	0.541695	24	24.1375	-4.56131
2	4345578	N	G	A	55	0.001	0.593813	32	28.5212	-14.315	0.478246	23	24.1388	2.24072
2	4345585	N	A	T	55	0.001	0.593813	32	28.5212	-14.315	0.434739	23	21.9416	6.9841
2	4345595	N	G	T	57	0.001	0.5	32	35.1129	0	0.68012	25	17.5445	-23.0889
2	4345625	N	A	G	62	0.001	0.527796	36	37.3048	-4.50562	0.730923	26	15.3459	-32.1208
2	4345626	N	A	T	62	0.001	0.5	36	39.502	0	0.730923	26	15.3459	-32.1208
2	4345683	N	A	C	73	0.0205479	0.623335	38	23.8712	-21.4719	0.601408	35	29.7956	-16.7901
2	4345756	N	C	T	91	0.001	0.566082	53	50.4655	-16.3078	0.526333	38	39.4994	-4.49976
2	4345770	N	T	A	82	0.001	0.61232	49	41.6819	-26.66	0.484838	33	35.1116	2.22753
2	4345778	N	A	G	93	0.001	0.777963	54	26.2947	-83.5684	0.795069	39	17.5258	-65.0221
2	4345805	N	T	C	91	0.001	0.796808	59	26.288	-99.0964	0.843979	32	10.9434	-64.9628
2	4345806	N	A	C	94	0.001	0.793299	58	26.2893	-95.9721	0.833556	36	13.1353	-70.1996
2	4345833	N	A	C	88	0.001	0.589345	56	50.4615	-23.7676	0.687625	32	21.9296	-30.9786
2	4345848	N	A	T	85	0.001	0.773768	53	26.296	-80.4928	0.781438	32	15.3379	-50.2909
2	4345874	N	A	G	80	0.001	0.574518	47	43.8818	-16.427	0.727424	33	19.731	-40.0332
2	4345900	N	C	T	61	0.001	0.571476	35	32.9117	-11.7029	0.576974	26	24.1348	-9.40673
2	4346603	N	T	G	54	0.001	0.666778	24	17.5458	-20.2962	0.533356	30	30.7211	-4.52788
2	4346607	N	T	G	50	0.001	0.714429	21	13.1553	-23.7599	0.62077	29	24.1308	-17.087
2	4346608	N	T	C	51	0.001	0.636455	22	17.5485	-14.8406	0.517253	29	30.7225	-2.2317
2	4346706	N	T	A	58	0.001	0.724288	29	17.5391	-34.6043	0.62077	29	24.1308	-17.087
2	4346708	N	T	G	58	0.001	0.655276	29	21.9336	-22.6148	0.62077	29	24.1308	-17.087
2	4350040	N	C	G	59	0.001	0.468729	32	32.9157	4.51953	0.555593	27	26.3307	-6.9257
2	4350050	N	G	T	60	0.001	0.548419	31	30.7198	-6.88245	0.586264	29	26.328	-11.8525
2	4350074	N	G	C	58	0.001	0.529431	34	35.1102	-4.51217	0.625083	24	19.743	-14.6994
2	4350075	N	G	T	58	0.001	0.575808	33	30.7171	-11.7466	0.43996	25	24.1361	6.95255
2	4350084	N	A	C	60	0.001	0.514295	35	37.3061	-2.2258	0.600067	25	21.9389	-11.9929
2	4350104	N	G	T	55	0.001	0.612979	31	26.3253	-16.9749	0.583389	24	21.9402	-9.45869
2	4350107	N	C	A	54	0.001	0.612979	31	26.3253	-16.9749	0.565261	23	21.9416	-6.9841
2	4350752	N	C	A	90	0.001	0.658	38	28.5132	-30.2218	0.5	52	57.0585	0
2	4350797	N	G	C	93	0.001	0.93052	43	6.53432	-119.147	0.660107	50	37.2861	-40.3668
2	4350838	N	A	G	103	0.001	0.625083	48	39.486	-29.3988	0.818394	55	21.8989	-100.994
2	4350852	N	A	G	99	0.001	0.645931	48	37.2888	-34.9044	0.686399	51	35.0876	-48.9993
2	4350906	N	A	T	91	0.001	0.907248	43	8.73155	-109.898	0.72932	48	28.4999	-58.8088
2	4351032	N	C	T	67	0.001	0.675793	37	26.3173	-33.2304	0.8002	30	13.1433	-51.1147
2	4351992	N	T	G	44	0.001	0.647157	17	13.1607	-12.4787	0.481469	27	28.5279	2.23428
2	4352126	N	T	G	47	0.001	0.608768	23	19.7443	-12.0818	0.541695	24	24.1375	-4.56131
2	4352149	N	A	T	53	0.001	0.692436	26	17.5431	-25.9193	0.518531	27	28.5279	-2.23428
2	4352212	N	C	T	69	0.001	0.735451	34	19.7297	-42.9909	0.657248	35	26.32	-27.6859
2	4352221	N	G	T	68	0.001	0.718896	32	19.7323	-37.0982	0.666778	36	26.3187	-30.4443
2	4352250	N	A	T	73	0.001	0.794314	34	15.3352	-56.5039	0.692436	39	26.3147	-38.879
2	4352265	N	G	A	68	0.001	0.689782	29	19.7363	-28.4482	0.718094	39	24.1175	-45.0176
2	4352287	N	G	T	68	0.001	0.785905	28	13.146	-44.8754	0.700134	40	26.3133	-41.7382
2	4352342	N	G	C	93	0.001	0.695783	46	30.6998	-46.7853	0.830007	47	17.5151	-90.3848
2	4352350	N	A	T	93	0.001	0.733489	45	26.3067	-56.3326	0.791861	48	21.9082	-78.9374
2	4352420	N	A	T	104	0.001	0.686399	51	35.0876	-48.9993	0.603843	53	46.071	-26.4692
2	4352437	N	T	G	109	0.001	0.69656	56	37.2781	-57.2191	0.584962	53	48.2682	-21.3108
2	4352626	N	T	A	124	0.001	0.941471	51	6.52365	-146.757	0.849548	73	24.0721	-151.369
2	4352627	N	T	A	120	0.001	0.8002	50	21.9055	-85.1912	0.714429	70	43.8511	-79.1996
2	4352638	N	C	T	121	0.001	0.877803	49	13.118	-112.792	0.694574	72	48.2429	-72.7037
2	4352646	N	G	A	127	0.001	0.927558	55	8.71554	-150.846	0.791861	72	32.8623	-118.406
2	4352779	N	C	T	161	0.001	0.746643	71	39.4553	-94.9336	0.822437	90	35.0355	-167.964
2	4352871	N	T	G	156	0.001	0.909364	66	13.0953	-169.934	0.789082	90	41.6272	-146.246
2	4353041	N	G	A	167	0.001	0.63104	84	68.0019	-54.1686	0.783322	83	39.4393	-131.528
2	4353082	N	A	T	165	0.001	0.750167	76	41.6459	-103.378	0.685517	89	61.4036	-85.0414
2	4353125	N	A	T	100	0.001	0.791861	48	21.9082	-78.9374	0.788654	52	24.1001	-84.3413
2	4353136	N	C	T	155	0.0193548	0.859775	71	11.8085	-141.578	0.801561	84	35.171	-141.691
2	4353142	N	G	A	118	0.001	0.736006	53	30.6905	-67.2047	0.76941	65	32.8717	-96.7855
2	4353155	N	C	G	145	0.001	0.910722	67	13.094	-173.328	0.859214	78	24.0654	-167.711
2	4353263	N	G	A	125	0.001	0.815025	54	21.9002	-97.8156	0.788925	71	32.8637	-115.293
2	4353269	N	G	T	134	0.001	0.827805	58	21.8949	-110.575	0.7765	76	37.2514	-116.849
2	4353280	N	G	A	127	0.001	0.70923	55	35.0822	-60.4563	0.777963	72	35.0596	-111.424
2	4353281	N	G	A	126	0.001	0.714429	56	35.0809	-63.3597	0.785905	70	32.865	-112.188
2	4353285	N	C	A	127	0.001	0.854782	55	17.5044	-116.316	0.847454	72	24.0734	-148.115
2	4353288	N	C	T	119	0.001	0.811529	53	21.9016	-94.646	0.727424	66	39.462	-80.0664
2	4353289	N	G	A	121	0.001	0.811529	53	21.9016	-94.646	0.735451	68	39.4594	-85.9818
2	4353308	N	C	T	139	0.001	0.600067	70	61.4289	-33.5801	0.608768	69	59.233	-36.2454
2	4353333	N	A	T	154	0.001	0.785	79	37.2474	-126.114	0.693462	75	50.4361	-75.2305
2	4353354	N	T	A	151	0.001	0.794717	73	32.861	-121.526	0.692436	78	52.6293	-77.758
2	4353358	N	T	A	156	0.001	0.782239	78	37.2488	-123.018	0.679607	78	54.8266	-71.8014
2	4353385	N	A	C	144	0.001	0.720735	68	41.6566	-79.6188	0.579	76	70.2098	-28.2694
2	4353399	N	G	A	148	0.001	0.535235	71	72.4137	-11.3385	0.662446	77	57.0251	-63.1965
2	4353476	N	G	T	117	0.001	0.750167	52	28.4946	-70.7323	0.707831	65	41.6606	-70.8875
2	4353477	N	C	T	117	0.001	0.750167	52	28.4946	-70.7323	0.707831	65	41.6606	-70.8875
2	4353498	N	A	T	120	0.001	0.789667	57	26.2907	-92.8567	0.76208	63	32.8743	-90.6868
2	4353548	N	T	C	132	0.001	0.730312	63	37.2688	-77.5853	0.695783	69	46.0497	-70.1779
2	4353569	N	C	A	141	0.001	0.871215	62	17.4951	-139.339	0.797667	79	35.0502	-133.172
2	4353572	N	A	T	143	0.001	0.721459	61	37.2715	-71.7003	0.609829	82	70.2018	-43.5336
2	4353622	N	G	A	151	0.001	0.723226	65	39.4633	-77.1255	0.627992	86	70.1965	-54.0299
2	4353623	N	A	T	154	0.001	0.731498	67	39.4607	-83.0186	0.632272	87	70.1951	-56.6895
2	4353646	N	A	G	158	0.001	0.73929	69	39.458	-88.9556	0.66303	89	65.798	-73.3437
2	4353834	N	A	T	151	0.001	0.838461	68	24.0788	-135.149	0.81949	83	32.8477	-153.082
2	4353868	N	A	T	146	0.001	0.546906	64	63.6341	-13.7467	0.719659	82	50.4268	-95.4564
2	4353917	N	T	A	168	0.001	0.849548	73	24.0721	-151.369	0.6422	95	74.5789	-67.1055
2	4353951	N	A	G	173	0.001	0.83139	77	28.4612	-148.883	0.791861	96	43.8164	-157.875
2	4354132	N	C	T	144	0.001	0.571476	63	59.241	-21.0651	0.765609	81	41.6392	-118.523
2	4354197	N	T	A	164	0.001	0.744065	82	46.0323	-108.26	0.658642	82	61.4129	-65.5157
2	4354337	N	T	A	142	0.001	0.6975	76	50.4348	-78.0873	0.803233	66	28.4759	-113.89
2	4354392	N	T	A	168	0.001	0.772334	79	39.4447	-119.205	0.618056	89	74.5869	-51.1438
2	4354412	N	A	G	178	0.001	0.771265	83	41.6366	-124.636	0.600067	95	83.3678	-45.573
2	4354439	N	C	T	135	0.001	0.639437	61	48.2576	-42.1538	0.44591	74	72.4097	18.4444
2	4354543	N	A	G	148	0.001	0.708472	72	46.0457	-78.8062	0.473667	76	78.9987	8.99953
2	4354555	N	C	T	145	0.001	0.675793	74	52.6347	-66.4609	0.859395	71	21.8775	-152.763
2	4354596	N	G	A	142	0.001	0.666778	69	50.4441	-58.3515	0.547977	73	72.4111	-16.0528
2	4354603	N	C	T	142	0.001	0.942324	69	8.69687	-199.139	0.808425	73	30.6638	-128.711
2	4354605	N	G	C	139	0.0107914	0.724705	66	32.0822	-75.9831	0.644886	73	56.0737	-52.269
2	4354786	N	C	T	131	0.001	0.796494	54	24.0974	-90.5777	0.896368	77	17.4751	-189.407
2	4354936	N	C	G	138	0.001	0.785905	56	26.292	-89.7507	0.841691	82	28.4545	-165.014
2	4355069	N	A	T	151	0.001	0.625083	64	52.648	-39.1983	0.793299	87	39.434	-143.958
2	4355361	N	A	G	144	0.001	0.588294	68	61.4316	-28.4955	0.868667	76	21.8709	-169.218
2	4355379	N	C	T	151	0.001	0.527045	74	76.8042	-9.0052	0.519494	77	81.1946	-6.70859
2	4355457	N	T	A	155	0.001	0.486477	74	79.0014	4.44852	0.580301	81	74.5976	-30.6594
2	4355496	N	T	C	156	0.001	0.756581	78	41.6432	-109.411	0.756581	78	41.6432	-109.411
2	4355541	N	T	C	139	0.001	0.680676	72	50.4401	-66.7322	0.716562	67	41.6579	-76.6964
2	4355559	N	G	A	140	0.001	0.689315	74	50.4375	-72.3854	0.742586	66	37.2648	-86.4998
2	4355679	N	G	T	142	0.001	0.66208	71	52.6387	-58.123	0.690268	71	48.2442	-69.8557
2	4355697	N	T	G	148	0.001	0.59161	71	63.6248	-30.9577	0.558481	77	74.6029	-20.8294
2	4355838	N	A	C	139	0.001	0.551759	58	57.0505	-13.8052	0.555593	81	78.992	-20.7771
2	4356001	N	C	A	113	0.001	0.863879	44	13.1247	-96.2571	0.710285	69	43.8525	-76.2948
2	4356016	N	G	A	116	0.001	0.902229	51	10.9181	-128.07	0.723226	65	39.4633	-77.1255
2	4356106	N	G	A	142	0.001	0.827805	58	21.8949	-110.575	0.773992	84	41.6352	-127.703
2	4356178	N	G	A	126	0.001	0.773768	53	26.296	-80.4928	0.726178	73	43.8471	-87.9811
2	4356319	N	A	G	118	0.001	0.803774	56	24.0948	-96.8521	0.612979	62	52.6507	-33.9499
2	4356399	N	C	T	126	0.001	0.819886	61	24.0881	-112.685	0.76941	65	32.8717	-96.7855
2	4356436	N	T	C	141	0.001	0.424192	66	61.4342	23.4933	0.613409	75	63.6195	-41.2398
2	4356721	N	C	T	146	0.001	0.756928	74	39.4513	-103.971	0.65288	72	54.8346	-55.1699
2	4356796	N	T	C	152	0.001	0.540568	74	74.6069	-13.6704	0.589804	78	70.2072	-33.2876
2	4356853	N	T	C	160	0.001	0.777963	81	39.442	-125.353	0.886334	79	19.6696	-187.515
2	4357039	N	C	A	149	0.001	0.8555	76	24.0681	-161.161	0.781009	73	35.0582	-114.509
2	4357063	N	C	G	140	0.001	0.826305	69	26.2747	-130.768	0.577516	71	65.822	-25.8806
2	4357148	N	C	T	152	0.001	0.750167	72	39.454	-97.937	0.837725	80	28.4572	-158.547
2	4357162	N	G	C	157	0.001	0.794717	73	32.861	-121.526	0.80973	84	35.0435	-148.903
2	4357195	N	A	C	157	0.001	0.535235	71	72.4137	-11.3385	0.651264	86	65.802	-65.1127
2	4357220	N	A	G	158	0.001	0.562542	64	61.4369	-18.5804	0.734199	94	54.8052	-118.101
2	4357236	N	A	T	148	0.001	0.84769	59	19.6963	-121.481	0.752978	89	48.2202	-122.713
2	4357408	N	A	G	147	0.001	0.621293	66	54.8426	-39.0733	0.64207	81	63.6115	-57.1578
2	4357478	N	C	A	136	0.001	0.709817	62	39.4673	-68.3755	0.66227	74	54.8319	-60.6597
2	4357535	N	G	A	134	0.001	0.5	72	79.0041	0	0.661398	62	46.059	-50.5129
2	4357634	N	A	T	124	0.001	0.733489	60	35.0756	-75.1101	0.859615	64	19.6897	-137.815
2	4357790	N	A	T	119	0.001	0.587015	46	41.6859	-18.9762	0.547977	73	72.4111	-16.0528
2	4357817	N	C	T	84	0.001	0.666778	36	26.3187	-30.4443	0.666778	48	35.0916	-40.5924
2	4357859	N	G	T	101	0.001	0.743752	39	21.9202	-51.4098	0.742097	62	35.0729	-81.0602
2	4357913	N	T	G	86	0.001	0.795069	39	17.5258	-65.0221	0.766135	47	24.1068	-68.9396
2	4357923	N	A	T	96	0.001	0.727424	44	26.308	-53.3776	0.71168	52	32.889	-57.9463
2	4357960	N	G	T	92	0.001	0.733489	45	26.3067	-56.3326	0.680972	47	32.8957	-43.6434
2	4358006	N	T	A	105	0.001	0.956827	46	4.3331	-139.599	0.813769	59	24.0908	-106.328
2	4358013	N	G	A	109	0.001	0.583389	48	43.8805	-18.9174	0.442585	61	59.2437	16.1856
2	4358017	N	C	A	106	0.001	0.939068	49	6.52632	-139.837	0.789667	57	26.2907	-92.8567
2	4358035	N	G	A	113	0.0132743	0.911078	54	10.0261	-138.22	0.760951	59	23.8763	-80.8089
2	4358048	N	G	A	113	0.001	0.905931	53	10.9154	-134.833	0.716811	60	37.2728	-68.7766
2	4358049	N	A	G	115	0.001	0.907679	54	10.9141	-138.22	0.721459	61	37.2715	-71.7003
2	4358063	N	T	C	109	0.001	0.830409	53	19.7043	-102.084	0.803774	56	24.0948	-96.8521
2	4358065	N	C	T	109	0.001	0.887051	53	13.1127	-126.124	0.69656	56	37.2781	-57.2191
2	4358075	N	A	G	111	0.001	0.89117	55	13.11	-132.82	0.69656	56	37.2781	-57.2191
2	4358081	N	G	C	104	0.001	0.889149	54	13.1113	-129.469	0.74016	50	28.4972	-64.7424
2	4358084	N	C	A	104	0.001	0.898225	49	10.9208	-121.325	0.745618	55	30.6878	-73.1711
2	4358090	N	T	A	105	0.001	0.902229	51	10.9181	-128.07	0.777963	54	26.2947	-83.5684
2	4358097	N	G	A	103	0.001	0.905931	53	10.9154	-134.833	0.760174	50	26.3	-71.3346
2	4358098	N	T	A	103	0.001	0.905931	53	10.9154	-134.833	0.780187	50	24.1028	-78.1462
2	4358210	N	A	C	81	0.001	0.750167	40	21.9189	-54.4095	0.683049	41	28.5092	-38.5757
2	4358242	N	C	T	99	0.001	0.857381	49	15.3152	-104.64	0.74016	50	28.4972	-64.7424
2	4358453	N	C	A	113	0.001	0.872976	55	15.3072	-124.404	0.707035	58	37.2755	-62.9692
2	4358567	N	C	A	159	0.001	0.465886	88	89.9688	13.5927	0.577516	71	65.822	-25.8806
2	4358585	N	G	A	155	0.001	0.821643	84	32.8463	-156.27	0.901676	71	15.2859	-177.948
2	4358642	N	T	C	185	0.001	0.645931	96	74.5776	-69.8089	0.640543	89	70.1925	-62.0485
2	4358858	N	T	C	157	0.001	0.770451	74	37.2541	-110.71	0.590422	83	74.5949	-35.6842
2	4358876	N	A	G	177	0.001	0.616357	86	72.3937	-48.6385	0.505498	91	98.7537	-2.20822
2	4359072	N	A	T	94	0.001	0.683049	41	28.5092	-38.5757	0.603843	53	46.071	-26.4692
2	4359175	N	A	C	114	0.001	0.896098	48	10.9221	-117.959	0.727424	66	39.462	-80.0664
2	4359273	N	T	A	112	0.001	0.74016	50	28.4972	-64.7424	0.661398	62	46.059	-50.5129
2	4359277	N	T	A	116	0.001	0.74016	50	28.4972	-64.7424	0.68194	66	46.0537	-61.664
2	4359315	N	G	T	116	0.001	0.732298	56	32.8837	-69.6754	0.683456	60	41.6672	-56.5969
2	4359316	N	A	G	117	0.001	0.689782	58	39.4727	-56.8964	0.542401	59	59.2464	-11.4104
2	4359330	N	T	C	120	0.001	0.730312	63	37.2688	-77.5853	0.701889	57	37.2768	-60.0867
2	4359333	N	T	A	123	0.001	0.707831	65	41.6606	-70.8875	0.689782	58	39.4727	-56.8964
2	4359335	N	T	A	124	0.001	0.890886	64	15.2952	-154.398	0.8002	60	26.2867	-102.229
2	4359405	N	A	T	93	0.001	0.755272	49	26.3013	-68.3063	0.772909	44	21.9136	-66.5659
2	4359460	N	C	T	68	0.001	0.555593	27	26.3307	-6.9257	0.683049	41	28.5092	-38.5757
2	4359609	N	T	C	127	0.001	0.632441	68	54.8399	-44.372	0.695045	59	39.4713	-59.7444
2	4359723	N	T	C	167	0.001	0.452023	73	72.4111	16.0528	0.542582	94	94.3553	-18.2595
2	4359820	N	T	A	170	0.001	0.380202	71	59.2304	41.4631	0.616239	99	83.3625	-55.9288
2	4359966	N	G	T	157	0.001	0.449242	69	68.0219	16.0919	0.807023	88	37.2355	-154.263
2	4359996	N	A	G	142	0.001	0.490903	55	59.2517	2.21541	0.827805	87	32.8423	-165.863
2	4360476	N	A	T	157	0.001	0.648748	74	57.0291	-54.9794	0.72304	83	50.4254	-98.3863
2	4360632	N	T	C	144	0.001	0.970011	66	4.30642	-209.799	0.846385	78	26.2627	-159.807
2	4360814	N	A	G	175	0.001	0.453457	86	85.5771	18.323	0.584326	89	81.1786	-35.4986
2	4361348	N	A	T	162	0.001	0.777963	72	35.0596	-111.424	0.811319	90	37.2328	-160.582
2	4361431	N	G	C	146	0.0205479	0.598381	69	45.4867	-30.325	0.704134	77	48.412	-80.9556
2	4361449	N	C	T	144	0.001	0.803019	71	30.6664	-122.408	0.698763	73	48.2416	-75.564
2	4361473	N	A	C	168	0.00892857	0.537726	80	80.3421	-13.6338	0.494218	88	85.4026	2.19724
2	4361527	N	G	T	150	0.001	0.972146	71	4.29976	-227.42	0.835667	79	28.4586	-155.321
2	4361658	N	G	T	178	0.001	0.942155	86	10.8714	-248.058	0.869812	92	26.244	-205.703
2	4361714	N	A	G	165	0.001	0.8002	75	32.8583	-127.787	0.855793	90	28.4439	-191.058
2	4361854	N	C	G	262	0.0687023	0.665856	119	58.5498	-87.2697	0.507724	143	106.704	-4.39444
2	4361906	N	T	C	310	0.0145161	0.897501	142	26.1743	-340.757	0.913681	168	22.184	-421.616
2	4361916	N	A	G	316	0.001	0.819658	144	56.9358	-265.767	0.825799	172	65.6873	-325.32
2	4361924	N	G	C	307	0.001	0.908074	141	28.3759	-361.406	0.91594	166	30.5397	-437.315
2	4361938	N	C	T	302	0.001	0.965099	142	10.7967	-443.602	0.925284	160	26.1533	-435.387
2	4361939	N	C	T	302	0.001	0.878824	140	37.1661	-323.454	0.92621	162	26.1506	-442.244
2	4361942	N	T	C	325	0.001	0.909951	155	30.5544	-399.905	0.906153	170	34.9289	-432.82
2	4361943	N	G	C	321	0.001	0.967632	153	10.7821	-482.261	0.934814	168	23.9454	-472.455
2	4361967	N	T	A	357	0.001	0.869565	176	50.3014	-393.163	0.86212	181	54.6892	-393.399
2	4361977	N	A	C	364	0.001	0.86465	177	52.4973	-388.32	0.866555	187	54.6812	-413.147
2	4361985	N	G	T	365	0.001	0.902002	173	37.1221	-434.089	0.927368	192	30.5051	-526.244
2	4361986	N	G	A	364	0.0247253	0.667548	175	111.215	-142.824	0.673173	189	106.987	-157.155
2	4361991	N	C	T	382	0.001	0.935775	186	26.1186	-524.812	0.964596	196	15.1191	-611.211
2	4362014	N	T	A	421	0.001	0.92185	204	34.8835	-548.559	0.958831	217	19.4856	-663.164
2	4362023	N	A	C	420	0.0214286	0.841584	206	50.0575	-390.428	0.835044	214	64.6291	-404.108
2	4362024	N	A	C	417	0.028777	0.837368	199	50.3953	-368.168	0.81933	218	64.3165	-377.36
2	4362025	N	A	T	408	0.001	0.712263	198	124.978	-221.358	0.676308	210	149.131	-189.239
2	4362026	N	T	A	349	0.001	0.744065	164	92.0647	-216.519	0.719065	185	114.009	-214.67
2	4362029	N	T	C	428	0.001	0.908485	207	41.4712	-531.339	0.90072	221	48.0442	-552.033
2	4362044	N	G	A	429	0.001	0.823182	209	81.0185	-391.211	0.813846	220	89.7928	-396.603
2	4362047	N	A	T	430	0.00697674	0.904804	207	36.7133	-515.804	0.957091	223	16.0798	-665.331
2	4362053	N	A	G	428	0.001	0.881207	210	54.6505	-489.368	0.899349	218	48.0482	-541.916
2	4362058	N	G	C	434	0.0345622	0.908677	212	27.2272	-504.82	0.95518	222	8.16925	-604.682
2	4362068	N	C	A	440	0.001	0.972146	213	12.8993	-682.259	0.951843	227	23.8667	-677.067
2	4362073	N	C	G	443	0.003386	0.954517	216	15.6682	-640.966	0.94815	227	25.3407	-666.81
2	4362090	N	G	T	463	0.00647948	0.939125	223	28.8304	-632.993	0.951539	240	15.7996	-696.186
2	4362093	N	A	T	463	0.00323974	0.899543	228	42.6304	-560.331	0.894471	235	53.9144	-572.99
2	4362094	N	C	G	462	0.0941558	0.828449	229	44.3643	-359.533	0.827489	233	34.8213	-349.357
2	4362098	N	G	A	443	0.001	0.928214	222	34.8595	-610.249	0.923359	221	37.058	-597.386
2	4362100	N	C	A	444	0.00337838	0.928239	221	27.9681	-599.584	0.947198	223	25.3611	-652.915
2	4362101	N	T	C	436	0.0309633	0.916179	219	27.9737	-543.15	0.952669	217	7.84076	-587.62
2	4362103	N	A	T	438	0.001	0.933024	223	32.6609	-623.267	0.944483	215	26.0799	-625.148
2	4362109	N	T	A	418	0.001	0.957448	210	19.4949	-638.682	0.947414	208	23.8921	-610.953
2	4362110	N	T	G	437	0.00686499	0.951849	219	22.1603	-649.208	0.96045	218	10.184	-650.122
2	4362113	N	T	C	417	0.0251799	0.741996	208	102.25	-261.36	0.729407	209	91.9359	-239.486
2	4362114	N	T	C	428	0.00350467	0.569607	216	203.331	-70.0969	0.55463	212	195.856	-52.8234
2	4362125	N	T	C	435	0.001	0.913518	219	41.4552	-572.098	0.912312	216	41.4592	-561.896
2	4362133	N	A	T	415	0.0108434	0.931023	209	26.0904	-567.867	0.924661	206	24.0602	-541.37
2	4362143	N	G	A	444	0.0101351	0.931827	226	28.1515	-616.71	0.942827	218	18.2349	-610.448
2	4362147	N	A	T	445	0.001	0.933623	225	32.6583	-630.157	0.945752	220	26.0733	-642.498
2	4362152	N	G	A	449	0.001	0.921334	228	39.246	-611.999	0.896192	221	50.2414	-543.284
2	4362156	N	A	T	458	0.001	0.944262	232	28.2545	-674.065	0.951629	226	23.868	-673.583
2	4362172	N	T	A	443	0.010158	0.858969	231	64.0612	-487.557	0.826032	212	66.943	-390.321
2	4362180	N	A	T	449	0.00334076	0.9317	232	28.0051	-637.286	0.904128	217	45.1741	-547.356
2	4362181	N	T	A	432	0.001	0.740248	227	129.333	-294.06	0.68793	205	140.349	-198.83
2	4362183	N	T	C	440	0.001	0.931023	231	34.8475	-641.182	0.933303	209	30.4824	-584.701
2	4362200	N	C	T	446	0.001	0.928858	238	37.0354	-655.688	0.932981	208	30.4837	-581.256
2	4362201	N	A	G	447	0.00671141	0.852009	235	68.5722	-484.867	0.845153	212	64.2936	-425.807
2	4362229	N	C	T	399	0.0075188	0.934833	194	22.1691	-535.307	0.933557	205	24.2234	-563.578
2	4362254	N	T	A	368	0.001	0.821443	179	70.0724	-332.738	0.878559	189	50.2841	-436.245
2	4362260	N	G	A	368	0.0163043	0.812685	176	53.7566	-300.754	0.81498	192	70.0077	-339.43
2	4362283	N	G	A	312	0.00480769	0.767527	150	75.9398	-220.74	0.789752	162	66.084	-259.838
2	4362294	N	C	T	284	0.001	0.927292	137	21.7895	-375.398	0.918647	147	26.1706	-390.919
2	4362297	N	T	C	273	0.001	0.925657	134	21.7935	-365.108	0.921144	139	23.9841	-372.86
2	4362314	N	A	C	233	0.001	0.576628	111	103.122	-39.9667	0.57382	122	114.093	-42.2155
2	4362321	N	G	A	243	0.001	0.880596	117	30.6051	-272.048	0.873265	126	34.9875	-285.298
2	4362335	N	C	T	234	0.0128205	0.904387	111	22.2639	-277.704	0.895976	123	17.723	-288.035
2	4362344	N	C	T	215	0.001	0.895502	105	24.0294	-257.492	0.900267	110	24.0228	-274.33
2	4362360	N	G	A	187	0.001	0.773378	97	48.2096	-147.059	0.87803	90	24.0494	-207.338
2	4362361	N	A	G	186	0.001	0.867592	98	28.4332	-217.343	0.932106	88	13.066	-245.175
2	4362362	N	G	A	184	0.001	0.883234	94	24.0441	-220.654	0.989215	90	2.07719	-307.134
2	4362381	N	T	G	181	0.001	0.695783	92	61.3996	-93.5706	0.685517	89	61.4036	-85.0414
2	4363033	N	C	T	159	0.001	0.764883	85	43.8311	-123.959	0.824541	74	28.4652	-139.266
2	4363034	N	C	T	161	0.001	0.764883	85	43.8311	-123.959	0.789667	76	35.0542	-123.809
2	4363041	N	C	T	170	0.001	0.6106	95	81.1706	-50.8224	0.600067	75	65.8167	-35.9787
2	4363058	N	T	A	182	0.0247253	0.932785	97	4.60183	-245.874	0.86494	85	23.5411	-182.66
2	4363096	N	C	A	205	0.001	0.953574	107	10.8434	-321.068	0.877803	98	26.236	-225.583
2	4363197	N	A	G	197	0.0304569	0.701138	102	47.8695	-98.6755	0.608634	95	72.3064	-47.7702
2	4363238	N	A	G	179	0.00837989	0.76786	108	47.0457	-155.744	0.705379	71	45.3462	-75.9181
2	4363348	N	G	A	134	0.001	0.722371	72	43.8484	-85.0431	0.677538	62	43.8618	-56.3181
2	4363632	N	G	A	132	0.001	0.477597	67	70.2218	6.72604	0.677041	65	46.055	-58.8536
2	4363692	N	T	C	137	0.001	0.840807	69	24.0774	-138.382	0.794314	68	30.6704	-113.008
2	4363848	N	C	G	106	0.001	0.617099	47	39.4874	-26.768	0.678085	59	41.6686	-53.7827
2	4363966	N	G	A	118	0.0127119	0.93993	47	5.79167	-132.929	0.773768	71	28.1384	-103.76
2	4364056	N	T	C	103	0.001	0.815025	54	21.9002	-97.8156	0.755272	49	26.3013	-68.3063
2	4364170	N	G	A	116	0.001	0.785905	56	26.292	-89.7507	0.816878	60	24.0894	-109.503
2	4364171	N	G	T	114	0.001	0.785905	56	26.292	-89.7507	0.827805	58	21.8949	-110.575
2	4364298	N	T	G	108	0.001	0.723553	47	28.5012	-55.8649	0.803481	61	26.2853	-105.371
2	4364689	N	C	G	161	0.001	0.533356	75	76.8028	-11.3197	0.476729	86	89.9715	8.97504
2	4364728	N	A	G	164	0.001	0.822133	73	28.4666	-136.072	0.791403	91	41.6259	-149.358
2	4364857	N	C	G	153	0.001	0.770451	74	37.2541	-110.71	0.734334	79	46.0364	-99.3231
2	4364956	N	C	T	145	0.001	0.863879	66	19.687	-144.386	0.835667	79	28.4586	-155.321
2	4365400	N	G	A	162	0.001	0.757315	70	37.2595	-98.5316	0.815428	92	37.2301	-166.921
2	4365718	N	A	C	151	0.001	0.531271	64	65.8314	-9.03906	0.586264	87	78.9841	-35.5575
2	4366087	N	C	T	146	0.001	0.897324	68	15.2899	-167.834	0.718094	78	48.2349	-90.0353
2	4366450	N	A	G	129	0.001	0.803481	61	26.2853	-105.371	0.691304	68	46.051	-67.3266
2	4366615	N	G	C	151	0.001	0.457599	59	59.2464	11.4104	0.70666	92	59.2024	-99.6701
2	4366978	N	G	A	187	0.00802139	0.86736	105	23.945	-226.426	0.85557	82	25.4873	-172.84
2	4367260	N	C	T	192	0.001	0.623845	101	83.3598	-61.1835	0.373542	91	74.5843	56.4129
2	4367335	N	T	C	184	0.001	0.434739	92	87.7663	27.9364	0.630522	92	74.5829	-59.0673
2	4367338	N	G	C	188	0.001	0.457418	94	94.3553	18.2595	0.670326	94	67.9886	-81.4256
2	4367410	N	C	T	216	0.001	0.462239	106	107.523	18.1822	0.654649	110	83.3478	-85.3888
2	4367785	N	C	T	201	0.001	0.657248	105	78.96	-83.0577	0.708472	96	61.3942	-105.075
2	4367833	N	C	T	207	0.001	0.466644	105	107.524	15.8476	0.539242	102	103.134	-18.2059
2	4367860	N	C	G	192	0.0078125	0.857642	105	25.9852	-218.524	0.736872	87	49.6275	-110.196
2	4368220	N	G	A	213	0.001	0.78114	105	50.3961	-164.8	0.740901	108	61.3782	-140.363
2	4368361	N	C	T	214	0.001	0.457916	107	107.521	20.5329	0.607548	107	92.1407	-55.5189
2	4368376	N	T	C	211	0.001	0.756928	111	59.177	-155.957	0.670114	100	72.375	-86.4993
2	4368550	N	A	T	210	0.001	0.617726	102	85.5557	-58.4337	0.407346	108	96.5338	47.6696
2	4368562	N	C	T	202	0.001	0.836959	98	35.0249	-193.645	0.740545	104	59.1864	-134.924
2	4368577	N	C	T	198	0.001	0.437458	96	92.1554	27.8706	0.588294	102	92.1474	-42.7432
2	4368607	N	T	G	196	0.001	0.979043	94	4.26908	-308.704	0.872798	102	28.4279	-230.563
2	4368925	N	C	G	177	0.001	0.436739	87	83.3785	25.564	0.588948	90	81.1773	-38.0152
2	4368952	N	A	T	184	0.001	0.670443	91	65.7954	-78.8888	0.634498	93	74.5816	-61.7344
2	4368967	N	A	T	187	0.001	0.978341	91	4.27307	-298.085	0.87525	96	26.2387	-218.945
2	4369003	N	C	A	197	0.001	0.460648	89	89.9675	15.9317	0.666778	108	78.956	-91.3328
2	4369042	N	C	A	211	0.001	0.839849	106	37.2114	-211.805	0.723959	105	63.5795	-125.073
2	4369058	N	T	C	219	0.001	0.847851	105	35.0155	-216.327	0.737	114	65.7647	-145.284
2	4369093	N	G	A	214	0.001	0.750167	104	56.9891	-141.465	0.827491	110	41.6006	-209.452
2	4369177	N	G	A	222	0.001	0.872798	102	28.4279	-230.563	0.808539	120	50.3761	-211.679
2	4369324	N	C	T	212	0.001	0.923359	91	15.2592	-245.983	0.884554	121	30.5998	-285.381
2	4369453	N	C	T	186	0.00806452	0.823175	85	25.8043	-154.264	0.903169	101	20.8833	-252.765
2	4369642	N	T	C	192	0.001	0.693198	101	67.9792	-101.15	0.549484	91	89.9648	-20.6666
2	4370029	N	T	A	199	0.001	0.607915	102	87.753	-53.1215	0.670217	97	70.1818	-83.9625
2	4370368	N	A	G	227	0.001	0.882073	110	28.4172	-257.136	0.854938	117	37.1968	-247.581
2	4370467	N	C	T	213	0.001	0.847078	111	37.2048	-228.018	0.862987	102	30.6251	-222.407
2	4370590	N	C	A	220	0.001	0.937229	111	15.2325	-314.77	0.853447	109	35.0102	-229.365
2	4370619	N	A	G	224	0.001	0.82928	117	43.7885	-224.357	0.654309	107	81.1546	-82.8538
2	4370778	N	C	A	223	0.001	0.758506	120	63.5595	-169.865	0.670016	103	74.5683	-89.0362
2	4370822	N	C	T	189	0.001	0.897172	97	21.8429	-239.283	0.848058	92	30.6384	-189.693
2	4371044	N	A	T	144	0.001	0.77161	70	35.0622	-105.279	0.892154	74	17.4791	-179.329
2	4371226	N	C	A	177	0.001	0.93052	86	13.0686	-238.294	0.868378	91	26.2453	-202.401
2	4371298	N	T	A	180	0.001	0.886856	97	24.0401	-230.67	0.855659	83	26.256	-176.109
2	4371376	N	T	G	159	0.001	0.842334	76	26.2653	-153.317	0.831546	83	30.6504	-160.583
2	4371390	N	G	A	141	0.001	0.698545	63	41.6632	-65.1296	0.564145	78	74.6016	-23.2578
2	4371392	N	C	A	141	0.001	0.871215	62	17.4951	-139.339	0.823	79	30.6558	-147.767
2	4371459	N	C	G	117	0.001	0.796808	59	26.288	-99.0964	0.689782	58	39.4727	-56.8964
2	4371603	N	T	C	51	0.001	0.576974	26	24.1348	-9.40673	0.720147	25	15.3472	-29.1792
2	4372026	N	T	A	85	0.001	0.600067	40	35.1022	-19.1886	0.533356	45	46.0817	-6.79182
2	4372049	N	G	A	90	0.001	0.777963	45	21.9122	-69.6403	0.755726	45	24.1095	-62.866
2	4372067	N	T	A	104	0.001	0.884872	52	13.114	-122.783	0.76941	52	26.2973	-77.4284
2	4372191	N	T	C	118	0.001	0.697101	66	43.8565	-67.6532	0.615462	52	43.8751	-29.161
2	4372194	N	A	T	113	0.001	0.709817	62	39.4673	-68.3755	0.588294	51	46.0737	-21.3716
2	4372232	N	G	T	68	0.001	0.515162	33	35.1116	-2.22753	0.514295	35	37.3061	-2.2258
2	4372243	N	C	T	112	0.001	0.654649	55	41.6739	-42.6944	0.561444	57	54.8546	-16.2424
2	4372258	N	T	G	118	0.001	0.666778	57	41.6712	-48.2034	0.590224	61	54.8492	-26.164
2	4372261	N	T	G	117	0.001	0.672843	55	39.4767	-48.4481	0.580699	62	57.0451	-23.5922
2	4372328	N	C	G	100	0.001	0.902229	51	10.9181	-128.07	0.694007	49	32.893	-49.3113
2	4372331	N	T	C	123	0.001	0.813769	59	24.0908	-106.328	0.797073	64	28.4786	-107.615
2	4372337	N	G	A	122	0.001	0.915531	59	10.9074	-155.211	0.746196	63	35.0716	-84.0522
2	4372352	N	G	A	100	0.001	0.640093	50	39.4834	-34.734	0.419947	50	46.075	18.8633
2	4372353	N	A	G	98	0.001	0.857381	49	15.3152	-104.64	0.673585	49	35.0902	-43.3752
2	4372356	N	G	T	95	0.001	0.854403	48	15.3166	-101.368	0.723553	47	28.5012	-55.8649
2	4372358	N	T	G	95	0.001	0.666778	48	35.0916	-40.5924	0.446773	47	46.079	11.519
2	4372362	N	T	A	94	0.001	0.851298	47	15.3179	-98.1035	0.723553	47	28.5012	-55.8649
2	4372366	N	A	C	96	0.001	0.833556	48	17.5138	-93.5994	0.708472	48	30.6971	-52.5375
2	4372381	N	A	G	98	0.0153061	0.647352	49	30.0482	-34.2518	0.407207	49	42.9394	21.4375
2	4372398	N	C	T	91	0.001	0.833556	48	17.5138	-93.5994	0.697806	43	28.5066	-44.2608
2	4372400	N	G	T	90	0.001	0.854403	48	15.3166	-101.368	0.738254	42	24.1135	-53.8655
2	4372525	N	C	T	147	0.001	0.870377	77	21.8695	-172.521	0.828791	70	26.2733	-133.973
2	4372532	N	C	T	159	0.001	0.887899	89	21.8535	-212.436	0.828791	70	26.2733	-133.973
2	4372552	N	G	T	164	0.001	0.865412	89	26.248	-195.806	0.826885	75	28.4639	-142.466
2	4372555	N	G	A	164	0.001	0.868378	91	26.2453	-202.401	0.83584	73	26.2693	-143.621
2	4372579	N	T	G	158	0.001	0.903884	83	17.4671	-209.643	0.773516	75	37.2528	-113.776
2	4372775	N	C	T	205	0.001	0.880988	109	28.4185	-253.805	0.812709	96	39.422	-172.263
2	4372792	N	C	T	206	0.001	0.853447	109	35.0102	-229.365	0.804327	97	41.6179	-168.148
2	4372804	N	G	A	203	0.00738916	0.472084	109	102.667	13.4128	0.681751	94	64.9883	-87.2868
2	4372819	N	A	G	197	0.001	0.843366	102	35.0196	-206.584	0.8634	95	28.4372	-207.46
2	4372832	N	C	T	196	0.001	0.823132	96	37.2248	-179.659	0.83022	100	37.2194	-192.469
2	4372914	N	G	C	107	0.224299	0.586667	46	4.70144	-10.9861	0.565	61	29.4015	-13.1997
2	4372937	N	T	A	204	0.001	0.850234	100	32.825	-207.893	0.750167	104	56.9891	-141.465
2	4372952	N	A	C	207	0.001	0.666778	99	72.3764	-83.7217	0.509265	108	116.309	-4.43149
2	4372987	N	T	C	198	0.001	0.757748	99	52.6013	-139.638	0.74764	99	54.7986	-133.019
2	4373109	N	A	C	162	0.001	0.899	79	17.4724	-196.141	0.867715	83	24.0588	-184.159
2	4373117	N	G	A	159	0.001	0.909364	77	15.2779	-198.256	0.866098	82	24.0601	-180.862
2	4373138	N	T	C	172	0.001	0.916945	84	15.2685	-222.066	0.87525	88	24.0521	-200.699
2	4373255	N	G	A	186	0.001	0.673192	104	74.5669	-91.8232	0.609829	82	70.2018	-43.5336
2	4373513	N	G	A	183	0.001	0.791861	96	43.8164	-157.875	0.770295	87	43.8284	-130.067
2	4373684	N	C	A	193	0.001	0.846385	91	30.6398	-186.441	0.794314	102	46.0057	-169.512
2	4373938	N	T	A	195	0.001	0.477258	88	92.1661	8.97078	0.542084	107	107.521	-20.5329
2	4373945	N	A	T	191	0.001	0.918884	86	15.2659	-228.889	0.885972	105	26.2267	-248.906
2	4374413	N	A	G	231	0.001	0.866386	127	37.1834	-280.413	0.827141	104	39.4113	-197.754
2	4374458	N	A	T	212	0.001	0.829048	111	41.5992	-212.658	0.831905	101	37.2181	-195.682
2	4374473	N	G	T	202	0.001	0.802088	106	46.0003	-182.041	0.823132	96	37.2248	-179.659
2	4374773	N	G	A	204	0.001	0.84907	86	28.4492	-178.003	0.898571	118	26.2093	-292.527
2	4374791	N	C	A	203	0.001	0.744065	82	46.0323	-108.26	0.619915	121	100.911	-70.738
2	4375081	N	T	C	179	0.001	0.842925	89	30.6424	-179.95	0.855793	90	28.4439	-191.058
2	4375473	N	T	A	190	0.001	0.880254	100	26.2333	-232.234	0.889149	90	21.8522	-215.782
2	4375531	N	T	G	200	0.001	0.5	102	111.922	0	0.581687	98	89.9555	-37.7796
2	4375536	N	A	G	191	0.001	0.677538	93	65.7927	-84.4771	0.775694	98	48.2082	-150.131
2	4375538	N	G	T	185	0.001	0.8002	90	39.43	-153.344	0.789667	95	43.8178	-154.761
2	4375578	N	T	C	187	0.001	0.554384	92	89.9635	-23.0614	0.494733	95	103.143	2.20775
2	4375667	N	T	A	121	0.001	0.790516	62	28.4812	-101.373	0.610243	59	50.4575	-31.452
2	4375668	N	T	A	120	0.001	0.803481	61	26.2853	-105.371	0.593283	59	52.6547	-26.2324
2	4375699	N	C	T	148	0.001	0.435251	85	81.1839	25.597	0.603243	63	54.8466	-31.2658
2	4375990	N	C	T	66	0.001	0.636455	33	26.3227	-22.2609	0.697101	33	21.9282	-33.8266
2	4375993	N	C	T	65	0.001	0.645258	31	24.1281	-22.4259	0.647157	34	26.3213	-24.9574
2	4375995	N	T	C	64	0.001	0.625083	32	26.324	-19.5992	0.718896	32	19.7323	-37.0982
2	4376328	N	T	C	82	0.001	0.76208	42	21.9162	-60.4579	0.72515	40	24.1161	-47.9483
2	4376413	N	G	A	112	0.001	0.762887	59	30.6824	-85.2492	0.754887	53	28.4932	-73.7467
2	4376424	N	G	A	116	0.001	0.789667	57	26.2907	-92.8567	0.728966	59	35.0769	-72.153
2	4376428	N	A	C	121	0.001	0.774377	62	30.6785	-94.4201	0.745927	59	32.8797	-78.6117
2	4376465	N	T	A	125	0.001	0.826305	69	26.2747	-130.768	0.732298	56	32.8837	-69.6754
2	4376514	N	A	G	124	0.001	0.738621	65	37.2661	-83.5173	0.712006	59	37.2741	-65.8661
2	4376517	N	G	C	123	0.001	0.738621	65	37.2661	-83.5173	0.74154	58	32.881	-75.6207
2	4376538	N	G	T	142	0.001	0.816	76	30.6598	-138.212	0.833556	66	24.0814	-128.699
2	4376571	N	T	G	131	0.001	0.753792	69	37.2608	-95.5091	0.742097	62	35.0729	-81.0602
2	4376578	N	A	G	125	0.001	0.742586	66	37.2648	-86.4998	0.712006	59	37.2741	-65.8661
2	4376579	N	C	T	125	0.001	0.846385	65	21.8855	-133.172	0.733489	60	35.0756	-75.1101
2	4376745	N	A	T	52	0.001	0.5	22	24.1401	0	0.566711	30	28.5239	-9.32383
2	4376762	N	C	A	63	0.001	0.580699	31	28.5226	-11.7961	0.750167	32	17.5351	-43.5276
2	4376973	N	A	G	84	0.001	0.595302	42	37.2968	-19.111	0.523825	42	43.8885	-4.48973
2	4377007	N	C	G	109	0.001	0.5	58	63.6422	0	0.529431	51	52.6654	-6.76825
2	4377020	N	G	T	108	0.001	0.491222	57	61.4463	2.21477	0.509811	51	54.8626	-2.21684
2	4377047	N	T	C	112	0.001	0.555593	63	61.4382	-16.16	0.489789	49	52.668	2.21764
2	4377120	N	G	T	116	0.001	0.466644	60	61.4423	9.05576	0.571476	56	52.6587	-18.7246
2	4377148	N	G	A	105	0.001	0.489355	47	50.4735	2.2185	0.534506	58	59.2477	-9.06499
2	4377166	N	C	T	107	0.001	0.541695	48	48.2749	-9.12262	0.50848	59	63.6408	-2.21417
2	4377195	N	A	G	108	0.001	0.489355	47	50.4735	2.2185	0.541011	61	61.4409	-11.3964
2	4377278	N	T	G	128	0.001	0.59097	66	59.237	-28.5607	0.451581	62	61.4396	13.7649
2	4377306	N	T	A	138	0.001	0.5	74	81.1986	0	0.531271	64	65.8314	-9.03906
2	4377350	N	A	C	131	0.001	0.609448	64	54.8452	-33.8486	0.507468	67	72.4191	-2.21214
2	4377407	N	C	T	150	0.001	0.470569	68	70.2205	9.02434	0.524406	82	85.5824	-8.98409
2	4377618	N	C	T	164	0.001	0.578366	83	76.7922	-30.6085	0.629716	81	65.8087	-51.6488
2	4377662	N	C	T	160	0.001	0.540568	74	74.6069	-13.6704	0.627992	86	70.1965	-54.0299
2	4377702	N	G	A	151	0.001	0.865916	67	19.6857	-147.678	0.869294	84	24.0574	-187.46
2	4377767	N	T	A	165	0.001	0.623459	77	63.6168	-46.4844	0.613712	88	74.5883	-48.5299
2	4377798	N	G	A	152	0.001	0.636455	66	52.6454	-44.5219	0.627992	86	70.1965	-54.0299
2	4377802	N	T	C	150	0.001	0.650894	63	48.2549	-47.5676	0.632272	87	70.1951	-56.6895
2	4377866	N	A	C	167	0.001	0.576974	78	72.4044	-28.2202	0.651787	89	67.9953	-67.6466
2	4377938	N	A	C	171	0.001	0.675117	80	57.0211	-71.5329	0.692436	91	61.4009	-90.7177
2	4377994	N	C	G	125	0.001	0.50848	59	63.6408	-2.21417	0.545485	66	65.8287	-13.7296
2	4378001	N	C	G	132	0.001	0.721459	61	37.2715	-71.7003	0.718456	71	43.8498	-82.1158
2	4378048	N	A	C	124	0.001	0.884872	52	13.114	-122.783	0.80576	72	30.6651	-125.556
2	4378056	N	A	G	125	0.001	0.877803	49	13.118	-112.792	0.802834	76	32.857	-130.927
2	4378057	N	C	G	133	0.001	0.89117	55	13.11	-132.82	0.820727	78	30.6571	-144.576
2	4378091	N	T	G	126	0.0238095	0.78459	51	18.0539	-76.5727	0.747231	75	34.5849	-96.0849
2	4378102	N	A	G	136	0.001	0.830729	59	21.8936	-113.784	0.701433	77	50.4335	-80.9556
2	4378122	N	T	A	131	0.001	0.84929	53	17.5071	-109.791	0.76941	78	39.446	-116.143
2	4378195	N	G	A	139	0.001	0.483322	60	63.6395	4.46112	0.531667	79	81.192	-11.3028
2	4378220	N	C	T	142	0.001	0.810552	58	24.0921	-103.161	0.583389	84	76.7908	-33.1054
2	4378282	N	T	A	123	0.001	0.529431	51	52.6654	-6.76825	0.694574	72	48.2429	-72.7037
2	4378306	N	G	T	95	0.001	0.625083	40	32.905	-24.499	0.691037	55	37.2795	-54.3671
2	4378326	N	A	C	90	0.001	0.550033	40	39.4967	-9.18958	0.68012	50	35.0889	-46.1778
2	4378332	N	T	A	97	0.001	0.511119	45	48.2789	-2.21944	0.653949	52	39.4807	-40.1594
2	4378430	N	G	A	83	0.001	0.722371	36	21.9242	-42.5216	0.744844	47	26.304	-62.2903
2	4378516	N	C	G	88	0.001	0.609829	41	35.1009	-21.7668	0.446773	47	46.079	11.519
2	4378518	N	G	T	86	0.001	0.872043	39	10.9341	-87.9141	0.702263	47	30.6985	-49.6523
2	4378535	N	C	A	89	0.001	0.707455	41	26.312	-44.6189	0.750167	48	26.3027	-65.2913
2	4378574	N	C	T	85	0.001	0.658	38	28.5132	-30.2218	0.574518	47	43.8818	-16.427
2	4378604	N	T	A	111	0.001	0.792648	53	24.0988	-87.4546	0.707035	58	37.2755	-62.9692
2	4378626	N	G	A	117	0.001	0.787077	61	28.4826	-98.2642	0.732298	56	32.8837	-69.6754
2	4378673	N	T	A	154	0.001	0.929864	71	10.8914	-196.286	0.843603	83	28.4532	-168.255
2	4378674	N	T	A	155	0.001	0.788925	71	32.8637	-115.293	0.785905	84	39.438	-134.626
2	4378680	N	A	G	155	0.001	0.764065	72	37.2568	-104.604	0.650703	83	63.6088	-62.5789
2	4378686	N	C	T	152	0.001	0.746643	71	39.4553	-94.9336	0.64207	81	63.6115	-57.1578
2	4378697	N	A	T	154	0.001	0.571476	70	65.8234	-23.4057	0.476175	84	87.7769	8.97946
2	4378698	N	A	C	154	0.001	0.569491	72	68.0179	-23.3656	0.46339	82	83.3852	13.6228
2	4378720	N	A	C	161	0.001	0.723834	76	46.0404	-90.4691	0.647157	85	65.8034	-62.3934
2	4378725	N	A	G	158	0.001	0.878631	74	19.6763	-170.849	0.714429	84	52.6214	-95.0395
2	4378796	N	C	A	135	0.001	0.580699	62	57.0451	-23.5922	0.589101	73	65.8194	-30.8914
2	4379102	N	T	C	86	0.001	0.795069	39	17.5258	-65.0221	0.766135	47	24.1068	-68.9396
2	4379378	N	T	C	105	0.001	0.796808	59	26.288	-99.0964	0.935073	46	6.53032	-129.478
2	4379383	N	A	G	109	0.001	0.5	62	68.0313	0	0.766135	47	24.1068	-68.9396
2	4380043	N	G	T	172	0.001	0.826305	92	35.0329	-174.358	0.837725	80	28.4572	-158.547
2	4380125	N	T	A	151	0.00993378	0.493463	78	74.6469	2.19722	0.534476	73	73.7355	-11.3288
2	4380126	N	T	C	147	0.001	0.720147	75	46.0417	-87.5375	0.708472	72	46.0457	-78.8062
2	4380158	N	A	G	141	0.0106383	0.78995	67	23.7815	-105.118	0.826658	74	27.5105	-139.266
2	4380205	N	C	A	166	0.001	0.918884	86	15.2659	-228.889	0.850234	80	26.26	-166.315
2	4380237	N	C	T	158	0.001	0.886622	88	21.8549	-209.092	0.843086	70	24.0761	-141.621
2	4380355	N	C	A	133	0.001	0.623271	69	57.0358	-41.5847	0.609448	64	54.8452	-33.8486
2	4380367	N	T	C	135	0.001	0.718456	71	43.8498	-82.1158	0.718896	64	39.4647	-74.1965
2	4380424	N	G	T	138	0.001	0.614362	70	59.2317	-38.8453	0.647157	68	52.6427	-49.9147
2	4380460	N	T	A	132	0.001	0.742097	62	35.0729	-81.0602	0.700134	70	46.0484	-73.0419
2	4380516	N	G	A	125	0.024	0.572609	63	57.2928	-21.0651	0.635537	62	35.3872	-38.3443
2	4380524	N	G	T	128	0.001	0.575808	66	61.4342	-23.4933	0.693678	62	41.6646	-62.2709
2	4380534	N	T	A	131	0.001	0.588294	68	61.4316	-28.4955	0.714429	63	39.466	-71.2796
2	4380596	N	C	T	110	0.0136364	0.703622	57	36.3117	-60.0867	0.732906	53	23.795	-63.0541
2	4380624	N	A	T	148	0.001	0.641886	67	52.644	-47.21	0.605008	81	70.2032	-40.9474
2	4380651	N	T	C	141	0.001	0.566711	60	57.0478	-18.6477	0.654424	81	61.4143	-62.7741
2	4380673	N	T	A	144	0.001	0.546906	64	63.6341	-13.7467	0.625083	80	65.81	-48.9979
2	4380739	N	A	C	163	0.001	0.859214	78	24.0654	-167.711	0.941471	85	10.8727	-244.595
2	4380771	N	C	A	154	0.001	0.626751	75	61.4222	-46.6134	0.620333	79	65.8114	-46.362
2	4380859	N	T	A	154	0.001	0.530323	66	68.0259	-9.03146	0.602341	88	76.7855	-43.258
2	4380878	N	G	T	145	0.001	0.523092	65	68.0273	-6.73019	0.562542	80	76.7962	-23.2255
2	4380881	N	G	T	151	0.001	0.492532	67	72.4191	2.21214	0.571476	84	78.9881	-28.0869
2	4380885	N	A	C	155	0.001	0.492749	69	74.6136	2.21172	0.569814	86	81.1826	-28.0466
2	4380929	N	T	A	165	0.001	0.540568	74	74.6069	-13.6704	0.604465	91	78.9787	-45.7436
2	4380959	N	A	T	160	0.001	0.535235	71	72.4137	-11.3385	0.573082	89	83.3758	-30.4696
2	4380993	N	T	A	155	0.001	0.833556	72	26.2707	-140.399	0.795378	83	37.2421	-138.563
2	4381227	N	G	C	154	0.001	0.439353	66	63.6315	18.5499	0.613712	88	74.5883	-48.5299
2	4381237	N	A	T	167	0.134731	0.457327	76	25.2177	10.9861	0.608398	91	51.5163	-39.2163
2	4381273	N	C	T	153	0.001	0.818394	66	26.2787	-121.192	0.954326	87	8.67285	-261.738
2	4381284	N	C	G	148	0.001	0.742586	66	37.2648	-86.4998	0.719659	82	50.4268	-95.4564
2	4381297	N	G	T	157	0.001	0.573579	68	63.6288	-23.4482	0.606813	89	76.7842	-45.8348
2	4381355	N	T	C	129	0.001	0.454515	44	43.8858	9.15305	0.564749	85	81.1839	-25.597
2	4381373	N	G	A	131	0.001	0.446773	47	46.079	11.519	0.571476	84	78.9881	-28.0869
2	4381395	N	T	G	151	0.001	0.678691	56	39.4753	-51.2475	0.526333	95	98.7484	-11.2494
2	4381418	N	C	A	143	0.001	0.472709	55	57.0545	6.75539	0.59097	88	78.9827	-38.0809
2	4381458	N	G	C	146	0.001	0.772111	57	28.4879	-85.9223	0.69676	89	59.2064	-91.0456
2	4381572	N	T	A	172	0.00872093	0.453059	75	73.831	16.0349	0.625735	97	70.441	-58.2393
2	4381600	N	T	A	169	0.001	0.492953	71	76.8082	2.2113	0.561265	98	94.35	-27.8398
2	4381635	N	C	T	135	0.001	0.825614	63	24.0854	-119.071	0.736269	72	41.6512	-91.4186
2	4381656	N	A	G	153	0.001	0.5	70	76.8095	0	0.530141	83	85.581	-11.2875
2	4381668	N	A	C	148	0.001	0.534269	73	74.6083	-11.3288	0.546698	75	74.6056	-16.0349
2	4381765	N	A	T	141	0.001	0.795069	78	35.0516	-130.044	0.714429	63	39.466	-71.2796
2	4381792	N	C	A	133	0.001	0.826885	75	28.4639	-142.466	0.724288	58	35.0782	-69.2086
2	4381796	N	T	G	120	0.001	0.632441	68	54.8399	-44.372	0.461513	52	52.664	9.09689
2	4381872	N	A	T	131	0.001	0.680676	72	50.4401	-66.7322	0.593283	59	52.6547	-26.2324
2	4381914	N	G	C	122	0.0122951	0.668056	66	47.2525	-55.8145	0.6375	56	36.2341	-36.4958
2	4381962	N	A	T	123	0.001	0.827805	58	21.8949	-110.575	0.815595	65	26.28	-118.014
2	4381963	N	A	C	123	0.001	0.672529	58	41.6699	-50.9847	0.707831	65	41.6606	-70.8875
2	4381990	N	T	G	121	0.001	0.6501	60	46.0617	-45.0341	0.672246	61	43.8631	-53.5213
2	4382011	N	C	A	113	0.001	0.629716	54	43.8725	-34.4326	0.661124	59	43.8658	-47.9763
2	4382018	N	G	C	115	0.001	0.600067	55	48.2656	-26.3844	0.683456	60	41.6672	-56.5969
2	4382074	N	C	A	114	0.001	0.584962	53	48.2682	-21.3108	0.754268	61	32.877	-84.6278
2	4382129	N	C	T	88	0.001	0.658642	41	30.7065	-32.7579	0.766135	47	24.1068	-68.9396
2	4382139	N	G	A	85	0.001	0.666778	39	28.5119	-32.9813	0.782797	46	21.9109	-72.7274
2	4382281	N	G	A	61	0.001	0.5	22	24.1401	0	0.512829	39	41.6953	-2.22286
2	4383051	N	A	G	93	0.001	0.718094	39	24.1175	-45.0176	0.759432	54	28.4919	-76.7735
2	4383076	N	T	C	106	0.001	0.72932	48	28.4999	-58.8088	0.74154	58	32.881	-75.6207
2	4383120	N	C	G	119	0.001	0.859889	57	17.5018	-122.867	0.758237	62	32.8757	-87.6521
2	4383198	N	T	C	139	0.001	0.569277	65	61.4356	-21.0252	0.60818	74	63.6208	-38.6425
2	4383203	N	G	A	142	0.001	0.553882	65	63.6328	-16.1359	0.610463	77	65.8141	-41.1371
2	4383225	N	C	G	141	0.001	0.548419	62	61.4396	-13.7649	0.544333	79	78.9947	-16.0016
2	4383228	N	A	G	147	0.001	0.522403	67	70.2218	-6.72604	0.587558	80	72.4017	-33.2238
2	4383261	N	A	G	146	0.001	0.940592	67	8.69954	-192.214	0.835667	79	28.4586	-155.321
2	4383262	N	A	C	152	0.001	0.571476	70	65.8234	-23.4057	0.622033	82	68.0046	-48.8721
2	4383282	N	C	T	150	0.001	0.571476	70	65.8234	-23.4057	0.612575	80	68.0073	-43.6349
2	4383331	N	A	G	143	0.001	0.463744	69	70.2192	11.3488	0.55409	74	72.4097	-18.4444
2	4383369	N	T	G	133	0.001	0.48386	62	65.834	4.45898	0.718456	71	43.8498	-82.1158
2	4383386	N	T	C	133	0.001	0.48386	62	65.834	4.45898	0.676174	71	50.4415	-63.925
2	4383452	N	C	A	125	0.001	0.543889	57	57.0518	-11.4253	0.544147	68	68.0233	-13.7135
2	4383519	N	T	A	127	0.001	0.642953	56	43.8698	-39.7913	0.521141	71	74.6109	-6.71848
2	4383572	N	T	A	159	0.001	0.547977	73	72.4111	-16.0528	0.569814	86	81.1826	-28.0466
2	4383622	N	G	T	139	0.001	0.600067	60	52.6534	-28.783	0.645667	79	61.4169	-57.3303
2	4383624	N	A	T	142	0.001	0.640719	64	50.4508	-44.6815	0.628291	78	63.6155	-49.1304
2	4383665	N	T	C	149	0.001	0.628657	70	57.0345	-44.231	0.658333	79	59.2197	-62.9796
2	4383671	N	T	A	145	0.001	0.641886	67	52.644	-47.21	0.64112	78	61.4182	-54.6291
2	4383711	N	A	T	146	0.001	0.922157	64	10.9008	-172.28	0.829488	82	30.6518	-157.371
2	4383719	N	A	G	143	0.001	0.59708	67	59.2357	-31.1024	0.552667	76	74.6043	-18.4215
2	4383720	N	A	G	146	0.001	0.600067	70	61.4289	-33.5801	0.565833	76	72.4071	-23.2918
2	4383743	N	T	C	155	0.001	0.520013	75	79.0001	-6.7117	0.550033	80	78.9934	-18.3792
2	4383748	N	G	C	151	0.001	0.605704	71	61.4276	-36.1514	0.600067	80	70.2045	-38.3773
2	4383760	N	T	G	153	0.001	0.600067	75	65.8167	-35.9787	0.589804	78	70.2072	-33.2876
2	4383887	N	G	C	169	0.001	0.584672	65	59.2384	-26.04	0.557731	104	100.934	-27.7544
2	4383904	N	T	A	170	0.001	0.593813	64	57.0425	-28.6301	0.556642	106	103.128	-27.7281
2	4383916	N	T	C	163	0.001	0.580699	62	57.0451	-23.5922	0.574307	101	94.3459	-35.1944
2	4384058	N	A	G	140	0.001	0.625083	64	52.648	-39.1983	0.434167	76	72.4071	23.2918
2	4384066	N	A	G	141	0.001	0.53228	62	63.6368	-9.04713	0.569667	79	74.6003	-25.7061
2	4384070	N	A	G	142	0.001	0.555593	63	61.4382	-16.16	0.557	79	76.7975	-20.8026
2	4384113	N	A	G	151	0.001	0.623271	69	57.0358	-41.5847	0.53661	82	83.3852	-13.6228
2	4384295	N	A	T	128	0.001	0.612979	62	52.6507	-33.9499	0.560646	66	63.6315	-18.5499
2	4384302	N	C	T	132	0.001	0.537338	67	68.0246	-11.3596	0.600067	65	57.0411	-31.1815
2	4384629	N	C	T	146	0.001	0.475593	82	85.5824	8.98409	0.531271	64	65.8314	-9.03906
2	4384651	N	A	T	145	0.001	0.448684	78	76.7988	18.3997	0.567209	67	63.6301	-20.9876
2	4384697	N	T	C	141	0.001	0.507047	71	76.8082	-2.2113	0.585771	70	63.6261	-28.4341
2	4384722	N	T	C	144	0.001	0.522403	67	70.2218	-6.72604	0.610463	77	65.8141	-41.1371
2	4384746	N	T	A	153	0.001	0.520562	73	76.8055	-6.71501	0.637592	80	63.6128	-54.4676
2	4384765	N	G	T	148	0.001	0.871677	70	19.6817	-157.584	0.705265	78	50.4321	-83.8349
2	4384795	N	C	T	156	0.00961538	0.865371	73	21.0333	-159.332	0.806858	83	28.0313	-140.76
2	4384932	N	A	T	153	0.001	0.605704	71	61.4276	-36.1514	0.622033	82	68.0046	-48.8721
2	4385010	N	A	T	163	0.001	0.853569	75	24.0694	-157.892	0.704682	88	57.0105	-94.2684
2	4385037	N	C	T	169	0.001	0.465886	88	89.9688	13.5927	0.654424	81	61.4143	-62.7741
2	4385041	N	T	C	165	0.001	0.453457	86	85.5771	18.323	0.658333	79	59.2197	-62.9796
2	4385050	N	T	C	168	0.001	0.471245	87	89.9702	11.2736	0.666778	81	59.217	-68.4996
2	4385059	N	T	C	159	0.001	0.476175	84	87.7769	8.97946	0.626751	75	61.4222	-46.6134
2	4385103	N	G	T	173	0.001	0.521291	94	98.7497	-8.95917	0.531667	79	81.192	-11.3028
2	4385125	N	C	T	159	0.001	0.482341	85	89.9728	6.69759	0.540568	74	74.6069	-13.6704
2	4385142	N	A	T	170	0.001	0.534114	88	89.9688	-13.5927	0.524406	82	85.5824	-8.98409
2	4385171	N	G	A	172	0.001	0.5269	93	96.5539	-11.2551	0.493667	79	85.5864	2.20988
2	4385172	N	G	A	173	0.001	0.53263	92	94.358	-13.5749	0.518531	81	85.5837	-6.70282
2	4385182	N	A	T	172	0.001	0.881207	84	21.8602	-195.747	0.841137	88	30.6438	-176.711
2	4385210	N	T	A	155	0.001	0.5	76	83.3932	0	0.582333	79	72.403	-30.7129
2	4385218	N	G	C	144	0.001	0.464765	71	72.4137	11.3385	0.602808	73	63.6222	-36.0626
2	4385260	N	C	A	123	0.001	0.625083	64	52.648	-39.1983	0.728966	59	35.0769	-72.153
2	4385261	N	C	A	123	0.001	0.609448	64	54.8452	-33.8486	0.745927	59	32.8797	-78.6117
2	4385278	N	A	C	114	0.001	0.645258	62	48.2562	-44.8519	0.807898	52	21.9029	-91.4851
2	4385415	N	C	G	146	0.001	0.688437	77	52.6307	-74.9157	0.724788	69	41.6552	-82.5526
2	4385428	N	A	G	145	0.0103448	0.658636	73	53.9202	-57.9077	0.677287	72	42.6365	-63.0858
2	4385431	N	A	T	149	0.001	0.644833	76	59.2237	-54.7994	0.685055	73	50.4388	-69.5525
2	4385456	N	A	G	155	0.001	0.6501	80	61.4156	-60.0455	0.68012	75	52.6334	-69.2667
2	4385464	N	C	T	159	0.001	0.654424	81	61.4143	-62.7741	0.64112	78	61.4182	-54.6291
2	4385473	N	C	G	151	0.001	0.666778	75	54.8306	-63.4256	0.671167	76	54.8292	-66.2048
2	4385476	N	C	T	145	0.001	0.675793	74	52.6347	-66.4609	0.676174	71	50.4415	-63.925
2	4385488	N	G	C	141	0.001	0.671347	73	52.636	-63.668	0.676588	68	48.2482	-61.3892
2	4385520	N	T	C	126	0.001	0.693678	62	41.6646	-62.2709	0.687625	64	43.8591	-61.9572
2	4385563	N	T	A	107	0.001	0.8002	50	21.9055	-85.1912	0.754556	57	30.6851	-79.1873
2	4385569	N	C	T	102	0.001	0.816538	49	19.7097	-89.3044	0.736006	53	30.6905	-67.2047
2	4385577	N	C	T	105	0.001	0.857381	49	15.3152	-104.64	0.768036	56	28.4892	-82.8617
2	4386078	N	A	G	97	0.001	0.621703	37	30.7118	-21.9863	0.666778	60	43.8645	-50.7404
2	4386268	N	T	A	120	0.0125	0.623681	53	43.0574	-31.7854	0.729199	67	32.2405	-78.8936
2	4386271	N	T	G	119	0.001	0.648247	54	41.6752	-39.9683	0.723226	65	39.4633	-77.1255
2	4386388	N	A	T	129	0.001	0.672843	55	39.4767	-48.4481	0.621703	74	61.4236	-43.9726
2	4386443	N	A	C	118	0.001	0.680972	47	32.8957	-43.6434	0.66208	71	52.6387	-58.123
2	4386454	N	A	G	123	0.001	0.673585	49	35.0902	-43.3752	0.648748	74	57.0291	-54.9794
2	4386463	N	T	C	120	0.001	0.702263	47	30.6985	-49.6523	0.671347	73	52.636	-63.668
2	4386471	N	A	G	119	0.012605	0.668091	51	36.4921	-43.1294	0.688162	68	38.5519	-63.5865
2	4386520	N	T	A	127	0.001	0.63839	47	37.2901	-32.207	0.675117	80	57.0211	-71.5329
2	4386521	N	A	C	127	0.001	0.645931	48	37.2888	-34.9044	0.671	79	57.0225	-68.7415
2	4386536	N	T	A	121	0.001	0.651264	43	32.901	-32.5563	0.653949	78	59.221	-60.2392
2	4386546	N	A	T	126	0.001	0.702263	47	30.6985	-49.6523	0.633	79	63.6142	-51.7917
2	4386555	N	A	C	119	0.001	0.694007	49	32.893	-49.3113	0.657248	70	52.64	-55.3718
2	4386587	N	G	A	104	0.001	0.814163	43	17.5204	-77.6179	0.672246	61	43.8631	-53.5213
2	4386633	N	G	T	98	0.001	0.897701	39	8.73688	-96.3864	0.762887	59	30.6824	-85.2492
2	4386644	N	C	A	93	0.001	0.919199	37	6.54232	-98.5831	0.803774	56	24.0948	-96.8521
2	4386940	N	A	T	119	0.001	0.760174	50	26.3	-71.3346	0.927822	69	10.8941	-189.415
2	4387366	N	C	G	116	0.001	0.810552	58	24.0921	-103.161	0.914069	58	10.9088	-151.806
2	4387396	N	A	G	128	0.001	0.731498	67	39.4607	-83.0186	0.787077	61	28.4826	-98.2642
2	4387442	N	T	C	118	0.001	0.661124	59	43.8658	-47.9763	0.695045	59	39.4713	-59.7444
2	4387450	N	T	G	125	0.001	0.716811	60	37.2728	-68.7766	0.76941	65	32.8717	-96.7855
2	4387463	N	C	A	125	0.001	0.600067	60	52.6534	-28.783	0.600067	65	57.0411	-31.1815
2	4387466	N	C	T	123	0.001	0.678691	56	39.4753	-51.2475	0.641886	67	52.644	-47.21
2	4387575	N	C	G	138	0.001	0.569277	65	61.4356	-21.0252	0.671347	73	52.636	-63.668
2	4387583	N	T	C	142	0.001	0.666778	69	50.4441	-58.3515	0.739886	73	41.6499	-94.3942
2	4387618	N	A	G	145	0.001	0.589804	78	70.2072	-33.2876	0.701627	67	43.8551	-70.5211
2	4387624	N	G	C	143	0.001	0.573382	75	70.2112	-25.7886	0.720735	68	41.6566	-79.6188
2	4387710	N	T	C	138	0.0108696	0.557381	79	75.7538	-20.8026	0.638945	59	38.2566	-39.0114
2	4387741	N	T	C	153	0.001	0.493667	79	85.5864	2.20988	0.527045	74	76.8042	-9.0052
2	4387769	N	A	G	162	0.001	0.517253	87	92.1674	-6.69514	0.506671	75	81.1973	-2.21057
2	4387833	N	A	T	160	0.001	0.518084	83	87.7783	-6.70013	0.519494	77	81.1946	-6.70859
2	4387846	N	A	T	153	0.001	0.519494	77	81.1946	-6.70859	0.513167	76	81.196	-4.44707
2	4387860	N	A	G	148	0.0101351	0.577995	71	64.954	-25.8806	0.552992	77	66.0844	-18.2151
2	4387936	N	G	A	129	0.001	0.484365	64	68.0286	4.45695	0.538487	65	65.83	-11.3711
2	4388000	N	C	A	143	0.001	0.5	74	81.1986	0	0.507251	69	74.6136	-2.21172
2	4388001	N	A	T	143	0.001	0.513167	76	81.196	-4.44707	0.522403	67	70.2218	-6.72604
2	4388022	N	C	A	152	0.001	0.506671	75	81.1973	-2.21057	0.545485	77	76.8002	-16.0178
2	4388034	N	C	A	157	0.001	0.487492	80	85.5851	4.44446	0.545485	77	76.8002	-16.0178
2	4388206	N	C	T	149	0.001	0.65288	72	54.8346	-55.1699	0.662446	77	57.0251	-63.1965
2	4388249	N	C	T	135	0.001	0.619798	71	59.2304	-41.4631	0.750167	64	35.0702	-87.0551
2	4388268	N	G	A	150	0.001	0.607667	79	68.0086	-41.0398	0.563423	71	68.0193	-20.9189
2	4388279	N	A	G	138	0.001	0.616516	73	61.4249	-41.3483	0.584672	65	59.2384	-26.04
2	4388342	N	A	G	145	0.001	0.527045	74	76.8042	-9.0052	0.619798	71	59.2304	-41.4631
2	4388528	N	C	T	167	0.001	0.694574	72	48.2429	-72.7037	0.663267	95	70.1845	-78.4174
2	4388597	N	C	T	142	0.001	0.583389	60	54.8506	-23.6467	0.451187	82	81.1879	18.3595
2	4388648	N	T	A	133	0.001	0.824778	57	21.8962	-107.374	0.723834	76	46.0404	-90.4691
2	4388757	N	G	T	150	0.001	0.5	70	76.8095	0	0.587558	80	72.4017	-33.2238
2	4388773	N	C	G	144	0.001	0.750167	68	37.2621	-92.4961	0.763334	76	39.4487	-110.041
2	4388842	N	A	C	122	0.001	0.470569	68	70.2205	9.02434	0.574124	54	50.4641	-18.7674
2	4388857	N	G	A	117	0.001	0.515635	64	68.0286	-4.45695	0.50944	53	57.0571	-2.21611
2	4388864	N	A	C	122	0.001	0.83099	65	24.0828	-125.483	0.807222	57	24.0934	-100.003
2	4388879	N	T	G	124	0.001	0.757748	66	35.0676	-93.0918	0.707035	58	37.2755	-62.9692
2	4388883	N	A	G	118	0.001	0.612979	62	52.6507	-33.9499	0.535738	56	57.0531	-9.07486
2	4388902	N	C	G	117	0.001	0.603243	63	54.8466	-31.2658	0.518531	54	57.0558	-4.46855
2	4388915	N	A	T	119	0.001	0.625083	64	52.648	-39.1983	0.545485	55	54.8573	-11.4413
2	4388916	N	T	G	118	0.001	0.623033	61	50.4548	-36.685	0.543889	57	57.0518	-11.4253
2	4389054	N	C	T	94	0.001	0.76208	42	21.9162	-60.4579	0.692436	52	35.0862	-51.8387
2	4389064	N	G	C	113	0.001	0.759432	54	28.4919	-76.7735	0.695045	59	39.4713	-59.7444
2	4389108	N	C	T	124	0.001	0.62695	67	54.8412	-41.7138	0.614111	57	48.2629	-31.5551
2	4389113	N	A	G	122	0.001	0.640719	64	50.4508	-44.6815	0.655276	58	43.8671	-45.2296
2	4389260	N	A	G	165	0.001	0.80576	72	30.6651	-125.556	0.828176	93	35.0315	-177.561
2	4389320	N	C	T	175	0.001	0.74042	77	43.8418	-99.8331	0.653163	98	74.5749	-75.2495
2	4389353	N	T	A	161	0.001	0.59708	67	59.2357	-31.1024	0.531936	94	96.5525	-13.5666
2	4389355	N	G	A	157	0.001	0.606131	66	57.0398	-33.7535	0.516495	91	96.5565	-6.69061
2	4389384	N	G	T	144	0.001	0.721459	61	37.2715	-71.7003	0.662759	83	61.4116	-68.2701
2	4389385	N	G	A	146	0.001	0.721459	61	37.2715	-71.7003	0.670702	85	61.4089	-73.8151
2	4389390	N	A	G	146	0.001	0.869099	61	17.4964	-136.034	0.811973	85	35.0422	-152.067
2	4389411	N	T	A	149	0.001	0.623271	69	57.0358	-41.5847	0.5	80	87.7823	0
2	4389495	N	A	T	161	0.0465838	0.751298	77	26.5063	-93.7112	0.575594	84	62.8046	-27.56
2	4389878	N	C	T	137	0.001	0.698763	73	48.2416	-75.564	0.67199	64	46.0564	-56.0579
2	4390042	N	C	T	172	0.001	0.515162	99	105.335	-6.6826	0.520562	73	76.8055	-6.71501
2	4390072	N	G	C	175	0.001	0.850234	100	32.825	-207.893	0.840227	75	26.2667	-150.08
2	4390074	N	C	A	178	0.001	0.745061	98	54.7999	-130.021	0.700134	80	52.6267	-83.4764
2	4390075	N	G	C	177	0.001	0.85172	101	32.8237	-211.154	0.842334	76	26.2653	-153.317
2	4390076	N	C	T	175	0.001	0.880254	100	26.2333	-232.234	0.840227	75	26.2667	-150.08
2	4390077	N	C	A	183	0.001	0.846385	104	35.0169	-213.076	0.873667	79	21.8669	-179.139
2	4390256	N	T	C	145	0.001	0.775465	89	43.8258	-136.203	0.69656	56	37.2781	-57.2191
2	4390271	N	G	C	146	0.001	0.72304	83	50.4254	-98.3863	0.666778	63	46.0577	-53.2775
2	4390297	N	C	T	140	0.001	0.802671	81	35.0476	-139.446	0.712006	59	37.2741	-65.8661
2	4390355	N	A	T	113	0.001	0.803233	66	28.4759	-113.89	0.830007	47	17.5151	-90.3848
2	4390405	N	G	A	126	0.001	0.551316	78	76.7988	-18.3997	0.645931	48	37.2888	-34.9044
2	4390545	N	A	C	136	0.001	0.806174	67	28.4746	-117.038	0.73929	69	39.458	-88.9556
2	4390552	N	G	T	129	0.001	0.770672	61	30.6798	-91.3532	0.735451	68	39.4594	-85.9818
2	4390662	N	T	A	122	0.001	0.754268	61	32.877	-84.6278	0.557415	61	59.2437	-16.1856
2	4390797	N	A	T	141	0.001	0.625083	72	59.229	-44.0981	0.623271	69	57.0358	-41.5847
2	4390842	N	T	G	143	0.001	0.716562	67	41.6579	-76.6964	0.565833	76	72.4071	-23.2918
2	4390859	N	T	A	139	0.001	0.538487	65	65.83	-11.3711	0.55409	74	72.4097	-18.4444
2	4390861	N	C	T	130	0.001	0.695045	59	39.4713	-59.7444	0.535235	71	72.4137	-11.3385
2	4390902	N	C	T	136	0.0110294	0.699893	63	40.8174	-65.1296	0.486007	73	68.2539	4.40814
2	4390914	N	C	T	129	0.001	0.705055	61	39.4687	-65.4845	0.5	68	74.6149	0
2	4390926	N	C	G	130	0.001	0.716811	60	37.2728	-68.7766	0.528591	70	72.415	-9.01761
2	4390972	N	T	C	144	0.001	0.640719	64	50.4508	-44.6815	0.537525	80	81.1906	-13.6338
2	4391033	N	C	T	158	0.001	0.666778	66	48.2509	-55.8145	0.597891	92	81.1746	-43.0946
2	4391046	N	C	T	142	0.001	0.661398	62	46.059	-50.5129	0.612575	80	68.0073	-43.6349
2	4391165	N	A	T	151	0.001	0.544147	68	68.0233	-13.7135	0.506028	83	89.9755	-2.20927
2	4391192	N	C	A	160	0.001	0.571476	77	72.4057	-25.7463	0.710984	83	52.6227	-92.1337
2	4391215	N	T	G	157	0.001	0.565261	69	65.8247	-20.9523	0.477258	88	92.1661	8.97078
2	4391229	N	G	A	155	0.001	0.700134	70	46.0484	-73.0419	0.482341	85	89.9728	6.69759
2	4391308	N	A	C	156	0.001	0.848334	79	26.2613	-163.058	0.935355	77	10.8834	-216.947
2	4391320	N	G	T	153	0.001	0.635225	74	59.2264	-49.4177	0.519	79	83.3892	-6.70561
2	4391346	N	A	T	153	0.001	0.56004	75	72.4084	-20.8576	0.5	78	85.5877	0
2	4391366	N	C	T	155	0.001	0.671	79	57.0225	-68.7415	0.644833	76	59.2237	-54.7994
2	4391384	N	C	T	147	0.001	0.662446	77	57.0251	-63.1965	0.557181	70	68.0206	-18.4941
2	4391446	N	C	T	133	0.001	0.593813	64	57.0425	-28.6301	0.478246	69	72.4164	6.72215
2	4391456	N	C	T	126	0.001	0.843979	64	21.8869	-129.926	0.709817	62	39.4673	-68.3755
2	4391484	N	T	A	134	0.001	0.60301	68	59.2344	-33.6642	0.515162	66	70.2232	-4.45506
2	4391516	N	T	A	131	0.001	0.621703	74	61.4236	-43.9726	0.526333	57	59.249	-6.74965
2	4391547	N	G	T	128	0.001	0.571476	70	65.8234	-23.4057	0.5	58	63.6422	0
2	4391655	N	A	T	131	0.001	0.640719	64	50.4508	-44.6815	0.582144	67	61.4329	-25.9836
2	4391670	N	A	C	135	0.001	0.606131	66	57.0398	-33.7535	0.637773	69	54.8386	-47.0474
2	4391690	N	C	A	142	0.001	0.73929	69	39.458	-88.9556	0.630224	73	59.2277	-46.7499
2	4391718	N	A	C	142	0.001	0.773516	75	37.2528	-113.776	0.656821	67	50.4468	-52.836
2	4391721	N	C	A	137	0.001	0.750167	72	39.454	-97.937	0.661646	65	48.2522	-53.0496
2	4391758	N	G	A	146	0.001	0.689315	74	50.4375	-72.3854	0.65288	72	54.8346	-55.1699
2	4391788	N	A	G	141	0.001	0.671756	67	48.2496	-58.5946	0.635225	74	59.2264	-49.4177
2	4391883	N	C	T	141	0.001	0.600067	75	65.8167	-35.9787	0.606131	66	57.0398	-33.7535
2	4391931	N	G	C	142	0.001	0.792403	77	35.0529	-126.923	0.584672	65	59.2384	-26.04
2	4391935	N	G	T	134	0.001	0.80576	72	30.6651	-125.556	0.693678	62	41.6646	-62.2709
2	4392014	N	C	T	96	0.001	0.848058	46	15.3192	-94.8463	0.660107	50	37.2861	-40.3668
2	4392251	N	G	T	86	0.001	0.6501	40	30.7078	-30.0227	0.630522	46	37.2915	-29.5336
2	4392279	N	A	G	109	0.001	0.666778	57	41.6712	-48.2034	0.596218	52	46.0724	-23.9073
2	4392283	N	A	G	109	0.001	0.534506	58	59.2477	-9.06499	0.568673	51	48.2709	-16.3444
2	4392288	N	G	T	109	0.001	0.561444	57	54.8546	-16.2424	0.538487	52	52.664	-9.09689
2	4392335	N	T	C	118	0.0127119	0.574406	61	56.0895	-21.1078	0.518011	57	51.0816	-4.41199
2	4392386	N	A	T	114	0.001	0.724288	58	35.0782	-69.2086	0.678691	56	39.4753	-51.2475
2	4392440	N	T	C	107	0.001	0.508778	57	61.4463	-2.21477	0.520013	50	52.6667	-4.47446
2	4392521	N	T	A	103	0.001	0.615462	52	43.8751	-29.161	0.607915	51	43.8765	-26.5608
2	4392533	N	A	C	105	0.001	0.470569	51	52.6654	6.76825	0.574124	54	50.4641	-18.7674
2	4392537	N	C	T	106	0.001	0.679365	53	37.2821	-48.7125	0.584962	53	48.2682	-21.3108
2	4392563	N	A	G	93	0.001	0.613712	44	37.2941	-24.265	0.448946	49	48.2736	11.4972
2	4392791	N	T	A	86	0.001	0.437458	32	30.7185	9.29021	0.574124	54	50.4641	-18.7674
2	4392873	N	G	A	136	0.001	0.80973	63	26.2827	-111.677	0.822133	73	28.4666	-136.072
2	4392880	N	G	A	138	0.001	0.716562	67	41.6579	-76.6964	0.774831	71	35.0609	-108.348
2	4392930	N	A	T	151	0.001	0.828791	70	26.2733	-133.973	0.839733	81	28.4559	-161.778
2	4393060	N	T	G	141	0.001	0.895786	67	15.2912	-164.47	0.851586	74	24.0708	-154.628
2	4393094	N	T	A	133	0.001	0.843086	70	24.0761	-141.621	0.825614	63	24.0854	-119.071
2	4393196	N	C	A	65	0.0692308	0.693577	38	22.7755	-36.0426	0.937853	27	-1.78873	-55.4995
2	4393262	N	A	G	97	0.001	0.613712	44	37.2941	-24.265	0.50944	53	57.0571	-2.21611
2	4393364	N	A	T	133	0.001	0.544147	68	68.0233	-13.7135	0.507697	65	70.2245	-2.21263
2	4393368	N	T	A	133	0.001	0.588294	68	61.4316	-28.4955	0.615462	65	54.8439	-36.4513
2	4393494	N	C	T	130	0.001	0.546906	64	63.6341	-13.7467	0.515162	66	70.2232	-4.45506
2	4393509	N	T	A	126	0.001	0.507697	65	70.2245	-2.21263	0.524607	61	63.6382	-6.73929
2	4393520	N	A	T	128	0.001	0.507697	65	70.2245	-2.21263	0.523825	63	65.8327	-6.73459
2	4393589	N	A	G	112	0.001	0.566711	60	57.0478	-18.6477	0.480756	52	54.8613	4.47139
2	4393592	N	G	A	108	0.001	0.50848	59	63.6408	-2.21417	0.551054	49	48.2736	-11.4972
2	4393635	N	T	G	110	0.001	0.590224	61	54.8492	-26.164	0.469367	49	50.4708	6.77546
2	4393653	N	T	C	113	0.001	0.525441	59	61.4436	-6.74429	0.629716	54	43.8725	-34.4326
2	4393661	N	T	A	102	0.001	0.654649	55	41.6739	-42.6944	0.702263	47	30.6985	-49.6523
2	4394473	N	A	T	203	0.001	0.8002	90	39.43	-153.344	0.787803	113	52.5827	-182.605
2	4394618	N	A	G	146	0.001	0.83629	61	21.8909	-120.221	0.788428	85	39.4367	-137.731
2	4394632	N	G	C	132	0.001	0.803774	56	24.0948	-96.8521	0.921334	76	13.082	-204
2	4394740	N	T	A	134	0.001	0.881611	59	15.3019	-137.689	0.840227	75	26.2667	-150.08
2	4394776	N	C	T	121	0.001	0.428524	56	52.6587	18.7246	0.646251	65	50.4495	-47.383
2	4395297	N	T	A	99	0.001	0.744349	43	24.1121	-56.85	0.893119	56	13.1087	-136.174
2	4395809	N	A	C	103	0.001	0.437458	48	46.0777	13.9353	0.618261	55	46.0684	-31.6659
2	4395903	N	C	A	112	0.0133929	0.676004	44	23.5614	-37.4913	0.455481	68	66.8942	13.7135
2	4395922	N	T	C	115	0.001	0.369478	46	37.2915	29.5336	0.710285	69	43.8525	-76.2948
2	4396062	N	A	T	150	0.001	0.859615	64	19.6897	-137.815	0.84907	86	28.4492	-178.003
2	4396090	N	A	T	133	0.001	0.454515	55	54.8573	11.4413	0.679607	78	54.8266	-71.8014
2	4396094	N	A	G	134	0.001	0.872976	55	15.3072	-124.404	0.848334	79	26.2613	-163.058
2	4396177	N	C	G	142	0.001	0.575808	66	61.4342	-23.4933	0.816	76	30.6598	-138.212
2	4396267	N	A	T	152	0.001	0.349106	63	48.2549	47.5676	0.606813	89	76.7842	-45.8348
2	4396287	N	C	G	132	0.001	0.537062	54	54.8586	-9.08546	0.820727	78	30.6571	-144.576
2	4396338	N	A	C	120	0.001	0.5	52	57.0585	0	0.661873	68	50.4455	-55.5863
2	4396344	N	C	T	119	0.001	0.403782	52	46.0724	23.9073	0.612015	67	57.0385	-36.3452
2	4396348	N	G	T	120	0.001	0.537062	54	54.8586	-9.08546	0.757748	66	35.0676	-93.0918
2	4396380	N	A	T	103	0.001	0.659681	47	35.0929	-37.8304	0.893119	56	13.1087	-136.174
2	4396381	N	A	G	104	0.001	0.604236	48	41.6833	-24.0709	0.821643	56	21.8976	-104.18
2	4396382	N	C	A	104	0.001	0.687625	48	32.8943	-46.4679	0.928858	56	8.71421	-154.28
2	4396485	N	C	T	87	0.001	0.647157	34	26.3213	-24.9574	0.754887	53	28.4932	-73.7467
2	4396518	N	T	A	63	0.001	0.421	19	17.5525	7.06734	0.568227	44	41.6886	-14.0041
2	4397575	N	G	C	78	0.001	0.675793	37	26.3173	-33.2304	0.780675	41	19.7203	-64.2185
2	4397718	N	A	G	98	0.001	0.473667	57	59.249	6.74965	0.585423	41	37.2981	-16.5816
2	4397752	N	A	G	105	0.001	0.629716	54	43.8725	-34.4326	0.470569	51	52.6654	6.76825
2	4397800	N	T	C	106	0.001	0.611185	54	46.0697	-29.0558	0.480756	52	54.8613	4.47139
2	4397866	N	A	C	114	0.001	0.579	57	52.6574	-21.202	0.421	57	52.6574	21.202
2	4397933	N	A	G	116	0.001	0.742097	62	35.0729	-81.0602	0.537062	54	54.8586	-9.08546
2	4397953	N	T	C	106	0.001	0.50944	53	57.0571	-2.21611	0.622723	53	43.8738	-31.7854
2	4398005	N	A	G	120	0.001	0.448241	58	57.0505	13.8052	0.645258	62	48.2562	-44.8519
2	4398082	N	C	T	124	0.001	0.627203	59	48.2602	-36.8141	0.384538	65	54.8439	36.4513
2	4398228	N	G	A	123	0.001	0.8002	55	24.0961	-93.7103	0.588294	68	61.4316	-28.4955
2	4398271	N	C	A	114	0.0131579	0.394903	48	40.9015	24.0709	0.694025	66	36.4611	-63.8612
2	4398272	N	A	C	113	0.001	0.408102	49	43.8791	21.4375	0.687625	64	43.8591	-61.9572
2	4398291	N	C	T	114	0.001	0.403782	52	46.0724	23.9073	0.580699	62	57.0451	-23.5922
2	4398293	N	G	A	115	0.001	0.555593	54	52.6614	-13.8514	0.721459	61	37.2715	-71.7003
2	4398300	N	A	C	116	0.001	0.596556	57	50.4601	-26.3056	0.457599	59	59.2464	11.4104
2	4398385	N	T	C	120	0.001	0.590224	61	54.8492	-26.164	0.457599	59	59.2464	11.4104
2	4398491	N	A	C	133	0.001	0.633422	60	48.2589	-39.4743	0.479438	73	76.8055	6.71501
2	4398549	N	A	G	125	0.001	0.53228	62	63.6368	-9.04713	0.714429	63	39.466	-71.2796
2	4398573	N	G	A	126	0.001	0.606131	66	57.0398	-33.7535	0.766845	60	30.6811	-88.2961
2	4398577	N	C	T	125	0.001	0.477597	67	70.2218	6.72604	0.655276	58	43.8671	-45.2296
2	4398795	N	G	A	124	0.001	0.541011	61	61.4409	-11.3964	0.793847	63	28.4799	-104.49
2	4398799	N	G	T	125	0.001	0.885503	61	15.2992	-144.36	0.640719	64	50.4508	-44.6815
2	4398870	N	C	A	144	0.001	0.63104	84	68.0019	-54.1686	0.700134	60	39.47	-62.6073
2	4398886	N	T	C	151	0.001	0.597626	82	72.399	-38.2977	0.391232	69	59.233	36.2454
2	4398897	N	T	C	151	0.001	0.92621	81	13.0753	-221.122	0.77161	70	35.0622	-105.279
2	4398899	N	A	G	146	0.001	0.571476	77	72.4057	-25.7463	0.724788	69	41.6552	-82.5526
2	4398944	N	A	G	112	0.001	0.603517	58	50.4588	-28.8675	0.796494	54	24.0974	-90.5777
2	4398950	N	C	A	121	0.001	0.596839	62	54.8479	-28.704	0.779848	59	28.4852	-92.0741
2	4398959	N	C	A	133	0.001	0.822133	73	28.4666	-136.072	0.900267	60	13.1033	-149.634
2	4398967	N	G	T	134	0.001	0.521141	71	74.6109	-6.71848	0.777963	63	30.6771	-97.4964
2	4398977	N	C	A	138	0.001	0.946244	74	8.6902	-216.481	0.797073	64	28.4786	-107.615
2	4398988	N	C	T	133	0.001	0.5	70	76.8095	0	0.777963	63	30.6771	-97.4964
2	4399024	N	G	T	132	0.001	0.458306	72	72.4124	13.6839	0.783522	60	28.4839	-95.1645
2	4399027	N	A	T	140	0.001	0.688437	77	52.6307	-74.9157	0.571476	63	59.241	-21.0651
2	4399055	N	A	T	152	0.001	0.966603	89	6.47297	-279.512	0.825614	63	24.0854	-119.071
2	4399072	N	A	G	139	0.001	0.675442	77	54.8279	-68.9968	0.596839	62	54.8479	-28.704
2	4399085	N	G	A	131	0.001	0.513898	72	76.8068	-4.45001	0.644164	59	46.063	-42.3213
2	4399091	N	G	A	127	0.001	0.822133	73	28.4666	-136.072	0.907679	54	10.9141	-138.22
2	4399092	N	A	G	127	0.001	0.555593	72	70.2151	-18.4685	0.636455	55	43.8711	-37.1016
2	4399101	N	G	C	123	0.001	0.840807	69	24.0774	-138.382	0.907679	54	10.9141	-138.22
2	4399114	N	C	A	104	0.001	0.807222	57	24.0934	-100.003	0.89388	47	10.9234	-114.598
2	4399120	N	G	A	101	0.001	0.807222	57	24.0934	-100.003	0.886622	44	10.9274	-104.546
2	4399121	N	C	T	99	0.001	0.678691	56	39.4753	-51.2475	0.58145	43	39.4927	-16.5252
2	4399203	N	T	C	100	0.001	0.660822	56	41.6726	-45.4398	0.5	44	48.2803	0
2	4399215	N	C	A	103	0.001	0.727424	55	32.885	-66.722	0.645931	48	37.2888	-34.9044
2	4399218	N	C	A	100	0.001	0.722371	54	32.8863	-63.7823	0.630522	46	37.2915	-29.5336
2	4399233	N	A	T	100	0.165	0.595085	56	16.3582	-17.5778	0.458255	44	25.7592	6.59167
2	4399288	N	C	T	102	0.001	0.603517	58	50.4588	-28.8675	0.613712	44	37.2941	-24.265
2	4399303	N	T	C	88	0.001	0.450948	51	50.4682	11.4771	0.594658	37	32.909	-16.7129
2	4399306	N	T	A	85	0.001	0.549052	51	50.4682	-11.4771	0.441137	34	32.913	9.26057
2	4399307	N	A	C	90	0.001	0.547201	53	52.6627	-11.4585	0.459432	37	37.3035	6.83519
2	4399335	N	G	T	96	0.001	0.557731	52	50.4668	-13.8772	0.431773	44	41.6886	14.0041
2	4399382	N	C	T	85	0.001	0.634236	41	32.9037	-27.1572	0.386288	44	37.2941	24.265
2	4399415	N	G	C	89	0.0842697	0.564835	42	31.4774	-11.3677	0.685458	47	14.2897	-35.5569
2	4399443	N	G	A	117	0.001	0.964596	56	4.31976	-174.632	0.803481	61	26.2853	-105.371
2	4399450	N	C	T	113	0.001	0.615462	52	43.8751	-29.161	0.524607	61	63.6382	-6.73929
2	4399527	N	A	C	113	0.001	0.489789	49	52.668	2.21764	0.640719	64	50.4508	-44.6815
2	4399538	N	C	T	124	0.001	0.5	54	59.253	0	0.600067	70	61.4289	-33.5801
2	4399561	N	G	T	127	0.001	0.553607	56	54.8559	-13.8274	0.732549	71	41.6526	-88.4528
2	4399584	N	A	T	129	0.001	0.543889	57	57.0518	-11.4253	0.65288	72	54.8346	-55.1699
2	4399608	N	C	T	137	0.001	0.508778	57	61.4463	-2.21477	0.600067	80	70.2045	-38.3773
2	4399638	N	G	A	149	0.001	0.889149	63	15.2965	-151.048	0.872341	86	24.0548	-194.073
2	4399644	N	T	A	150	0.001	0.59097	66	59.237	-28.5607	0.595302	84	74.5936	-38.2219
2	4399661	N	T	C	162	0.001	0.845301	71	24.0748	-144.865	0.923359	91	15.2592	-245.983
2	4399682	N	T	G	160	0.001	0.905032	63	13.0993	-159.769	0.794011	97	43.8151	-160.994
2	4399693	N	A	G	157	0.001	0.421823	64	59.2397	23.5412	0.709817	93	59.201	-102.563
2	4399696	N	T	C	161	0.001	0.865916	67	19.6857	-147.678	0.861944	94	28.4385	-204.173
2	4399697	N	C	A	160	0.001	0.697101	66	43.8565	-67.6532	0.446773	94	92.1581	23.0381
2	4399712	N	G	A	161	0.001	0.880851	67	17.4884	-155.932	0.861944	94	28.4385	-204.173
2	4399728	N	T	C	160	0.001	0.889149	72	17.4818	-172.626	0.818394	88	35.0382	-161.59
2	4399741	N	A	T	156	0.001	0.831207	71	26.272	-137.183	0.717792	85	52.62	-97.9548
2	4399763	N	T	C	160	0.001	0.805399	77	32.8557	-134.074	0.698928	83	54.8199	-85.9985
2	4399793	N	T	C	147	0.001	0.7973	69	30.6691	-116.134	0.653949	78	59.221	-60.2392
2	4399836	N	A	G	140	0.001	0.582144	67	61.4329	-25.9836	0.739886	73	41.6499	-94.3942
2	4399841	N	T	A	145	0.001	0.746643	71	39.4553	-94.9336	0.66227	74	54.8319	-60.6597
2	4399848	N	C	T	147	0.001	0.770451	74	37.2541	-110.71	0.630224	73	59.2277	-46.7499
2	4399855	N	T	C	149	0.001	0.851586	74	24.0708	-154.628	0.733489	75	43.8445	-93.8877
2	4399860	N	A	C	158	0.001	0.731862	82	48.2296	-101.796	0.644833	76	59.2237	-54.7994
2	4399910	N	A	G	142	0.001	0.436577	71	68.0193	20.9189	0.605704	71	61.4276	-36.1514
2	4399911	N	C	A	140	0.001	0.819658	72	28.4679	-132.884	0.779598	68	32.8677	-106.002
2	4399920	N	G	A	149	0.001	0.594658	74	65.818	-33.4258	0.693462	75	50.4361	-75.2305
2	4399934	N	G	T	148	0.222973	0.480459	75	25.0294	4.39445	0.708233	73	16.3981	-50.6664
2	4399939	N	G	T	144	0.001	0.561685	73	70.2138	-20.8875	0.732549	71	41.6526	-88.4528
2	4399941	N	T	C	143	0.001	0.83584	73	26.2693	-143.621	0.785905	70	32.865	-112.188
2	4399954	N	T	C	140	0.001	0.59708	67	59.2357	-31.1024	0.739886	73	41.6499	-94.3942
2	4399980	N	G	T	131	0.001	0.905032	63	13.0993	-159.769	0.779598	68	32.8677	-106.002
2	4399982	N	T	C	132	0.001	0.784805	65	30.6745	-103.676	0.612015	67	57.0385	-36.3452
2	4399987	N	C	T	136	0.001	0.515162	66	70.2232	-4.45506	0.757315	70	37.2595	-98.5316
2	4399999	N	A	T	115	0.001	0.660484	53	39.4793	-42.9032	0.871215	62	17.4951	-139.339
2	4400014	N	G	A	80	0.001	0.676588	34	24.1241	-30.6946	0.826305	46	17.5164	-87.1789
2	4400015	N	G	A	105	0.001	0.687625	48	32.8943	-46.4679	0.596556	57	50.4601	-26.3056
2	4400029	N	T	C	130	0.001	0.848717	66	21.8842	-136.424	0.734531	64	37.2675	-80.5457
2	4400033	N	G	A	131	0.001	0.521754	69	72.4164	-6.72215	0.758237	62	32.8757	-87.6521
2	4400078	N	A	T	145	0.001	0.565261	69	65.8247	-20.9523	0.6975	76	50.4348	-78.0873
2	4400154	N	T	G	105	0.001	0.528321	53	54.8599	-6.76158	0.71168	52	32.889	-57.9463
2	4400170	N	C	A	107	0.001	0.611185	54	46.0697	-29.0558	0.471679	53	54.8599	6.76158
2	4400185	N	T	A	99	0.001	0.43996	50	48.2722	13.9051	0.61232	49	41.6819	-26.66
2	4400187	N	G	T	90	0.001	0.521754	46	48.2776	-4.48144	0.750167	44	24.1108	-59.8504
2	4400216	N	A	T	70	0.0214286	0.528186	36	36.3168	-4.50562	0.792112	34	9.73954	-51.7809
2	4400220	N	T	A	63	0.001	0.542886	35	35.1089	-6.84914	0.785905	28	13.146	-44.8754
2	4400258	N	C	A	101	0.001	0.775694	49	24.1041	-75.0653	0.557731	52	50.4668	-13.8772
2	4400268	N	G	C	107	0.001	0.399933	55	48.2656	26.3844	0.634705	52	41.6779	-34.5773
2	4400292	N	C	T	123	0.001	0.6501	60	46.0617	-45.0341	0.460291	63	63.6355	11.3834
2	4400324	N	T	A	130	0.001	0.718896	64	39.4647	-74.1965	0.59097	66	59.237	-28.5607
2	4400348	N	T	C	131	0.001	0.433289	60	57.0478	18.6477	0.619798	71	59.2304	-41.4631
2	4400450	N	C	T	129	0.001	0.87525	48	13.1193	-109.472	0.827379	81	30.6531	-154.164
2	4400624	N	T	C	117	0.001	0.763812	55	28.4906	-79.812	0.742097	62	35.0729	-81.0602
2	4400751	N	T	G	130	0.001	0.709817	62	39.4673	-68.3755	0.676588	68	48.2482	-61.3892
2	4400778	N	C	A	124	0.001	0.754556	57	30.6851	-79.1873	0.656821	67	50.4468	-52.836
2	4400810	N	A	G	137	0.001	0.8002	60	26.2867	-102.229	0.701433	77	50.4335	-80.9556
2	4400811	N	C	T	132	0.001	0.84769	59	19.6963	-121.481	0.83584	73	26.2693	-143.621
2	4400816	N	T	A	140	0.001	0.83099	65	24.0828	-125.483	0.960307	75	6.49165	-230.389
2	4400930	N	C	T	160	0.001	0.756581	78	41.6432	-109.411	0.561016	82	78.9907	-23.1948
2	4400979	N	C	T	146	0.001	0.746433	67	37.2635	-89.4929	0.455667	79	78.9947	16.0016
2	4400980	N	G	C	142	0.001	0.797073	64	28.4786	-107.615	0.884872	78	19.671	-184.175
2	4401135	N	C	T	149	0.001	0.5	62	68.0313	0	0.712786	87	54.8146	-97.5454
2	4401174	N	G	A	134	0.001	0.368333	57	46.0657	36.9526	0.623459	77	63.6168	-46.4844
2	4401179	N	A	T	136	0.001	0.866911	60	17.4978	-132.735	0.631667	76	61.4209	-49.2701
2	4401195	N	G	C	120	0.0375	0.853902	58	16.8382	-118.231	0.595674	62	35.232	-25.2046
2	4401204	N	A	T	142	0.001	0.645258	62	48.2562	-44.8519	0.42495	80	74.5989	28.1735
2	4401269	N	C	A	126	0.001	0.678085	59	41.6686	-53.7827	0.492532	67	72.4191	2.21214
2	4401272	N	C	T	128	0.001	0.883589	60	15.3005	-141.022	0.779598	68	32.8677	-106.002
2	4401372	N	T	C	95	0.001	0.695783	46	30.6998	-46.7853	0.775694	49	24.1041	-75.0653
2	4401373	N	G	A	97	0.001	0.771014	48	24.1054	-71.9963	0.591898	49	43.8791	-21.4375
2	4401435	N	T	A	103	0.001	0.595302	42	37.2968	-19.111	0.787077	61	28.4826	-98.2642
2	4401469	N	T	A	106	0.001	0.613712	44	37.2941	-24.265	0.435441	62	59.2424	18.6129
2	4401471	N	A	T	105	0.001	0.395279	43	37.2955	21.6727	0.580699	62	57.0451	-23.5922
2	4401474	N	A	G	103	0.001	0.714429	42	26.3107	-47.5198	0.606628	61	52.652	-31.3558
2	4401475	N	A	T	101	0.001	0.374917	40	32.905	24.499	0.590224	61	54.8492	-26.164
2	4401481	N	A	C	101	0.001	0.59097	44	39.4914	-19.0405	0.438556	57	54.8546	16.2424
2	4401500	N	G	A	95	0.001	0.683049	41	28.5092	-38.5757	0.870618	54	15.3086	-121.095
2	4402399	N	T	C	89	0.001	0.609829	41	35.1009	-21.7668	0.416611	48	43.8805	18.9174
2	4402418	N	C	A	84	0.001	0.438984	41	39.4954	11.5974	0.604721	43	37.2955	-21.6727
2	4402424	N	T	A	82	0.001	0.789667	38	17.5271	-61.9045	0.704682	44	28.5052	-47.1342
2	4402440	N	A	T	84	0.001	0.6501	40	30.7078	-30.0227	0.750167	44	24.1108	-59.8504
2	4402442	N	T	A	80	0.001	0.571476	35	32.9117	-11.7029	0.644541	45	35.0956	-32.3735
2	4402445	N	C	T	85	0.001	0.625083	40	32.905	-24.499	0.666778	45	32.8984	-38.0553
2	4402461	N	C	T	91	0.001	0.854403	48	15.3166	-101.368	0.697806	43	28.5066	-44.2608
2	4402478	N	C	G	97	0.001	0.43996	50	48.2722	13.9051	0.659681	47	35.0929	-37.8304
2	4402502	N	C	A	102	0.001	0.591898	49	43.8791	-21.4375	0.452799	53	52.6627	11.4585
2	4402503	N	A	C	101	0.001	0.625083	48	39.486	-29.3988	0.50944	53	57.0571	-2.21611
2	4402779	N	T	G	99	0.001	0.645931	48	37.2888	-34.9044	0.627536	51	41.6792	-31.9145
2	4402787	N	T	G	97	0.001	0.533356	45	46.0817	-6.79182	0.480756	52	54.8613	4.47139
2	4402813	N	T	C	106	0.001	0.574518	47	43.8818	-16.427	0.779848	59	28.4852	-92.0741
2	4402899	N	A	T	103	0.001	0.750167	44	24.1108	-59.8504	0.542401	59	59.2464	-11.4104
2	4402901	N	A	T	105	0.001	0.750167	44	24.1108	-59.8504	0.475393	61	63.6381	6.73929
2	4402905	N	T	A	106	0.001	0.744349	43	24.1121	-56.85	0.476175	63	65.8327	6.73459
2	4402906	N	A	T	106	0.001	0.697806	43	28.5066	-44.2608	0.857381	63	19.691	-134.537
2	4402945	N	C	A	115	0.001	0.720147	50	30.6945	-58.3583	0.476908	65	68.0273	6.73019
2	4402952	N	A	T	116	0.001	0.659681	47	35.0929	-37.8304	0.695783	69	46.0497	-70.1779
2	4402977	N	T	A	120	0.001	0.734851	49	28.4986	-61.7682	0.535235	71	72.4137	-11.3385
2	4403012	N	A	T	116	0.001	0.651264	43	32.901	-32.5563	0.698763	73	48.2416	-75.564
2	4403087	N	T	C	144	0.001	0.661646	65	48.2522	-53.0496	0.721667	79	48.2336	-92.9611
2	4403095	N	A	G	143	0.001	0.952683	63	6.50764	-188.456	0.862742	80	24.0628	-174.279
2	4403192	N	A	G	139	0.001	0.678085	59	41.6686	-53.7827	0.687625	80	54.8239	-77.4465
2	4403250	N	G	C	128	0.001	0.423678	59	54.8519	21.1533	0.68128	69	48.2469	-64.198
2	4403284	N	T	A	137	0.001	0.67199	64	46.0564	-56.0579	0.739886	73	41.6499	-94.3942
2	4403289	N	A	T	136	0.001	0.70602	68	43.8538	-73.4018	0.720735	68	41.6566	-79.6188
2	4403345	N	T	A	110	0.001	0.896816	58	13.106	-142.896	0.730923	52	30.6918	-64.2415
2	4403447	N	T	C	100	0.001	0.580053	50	46.075	-18.8633	0.580053	50	46.075	-18.8633
2	4403455	N	T	A	106	0.001	0.596556	57	50.4601	-26.3056	0.571476	49	46.0764	-16.384
2	4403501	N	T	A	83	0.001	0.533356	45	46.0817	-6.79182	0.605333	38	32.9077	-19.2747
2	4404073	N	G	A	68	0.001	0.466644	30	30.7211	4.52788	0.631667	38	30.7105	-24.6351
2	4404080	N	A	T	71	0.001	0.466644	30	30.7211	4.52788	0.658642	41	30.7065	-32.7579
2	4404120	N	T	C	97	0.001	0.456493	46	46.0804	9.13717	0.627536	51	41.6792	-31.9145
2	4404152	N	T	A	91	0.001	0.474983	40	41.6939	4.49449	0.588294	51	46.0737	-21.3716
2	4404195	N	T	C	108	0.001	0.654649	55	41.6739	-42.6944	0.603843	53	46.071	-26.4692
2	4404287	N	G	A	124	0.001	0.83629	61	21.8909	-120.221	0.698545	63	41.6632	-65.1296
2	4404288	N	G	A	128	0.001	0.797073	64	28.4786	-107.615	0.797073	64	28.4786	-107.615
2	4404292	N	T	A	127	0.001	0.797073	64	28.4786	-107.615	0.825614	63	24.0854	-119.071
2	4404304	N	T	C	127	0.001	0.813769	59	24.0908	-106.328	0.70602	68	43.8538	-73.4018
2	4404318	N	T	C	113	0.001	0.818394	55	21.8989	-100.994	0.724288	58	35.0782	-69.2086
2	4404344	N	G	A	113	0.001	0.396157	53	46.071	26.4692	0.633422	60	48.2589	-39.4743
2	4404364	N	A	T	110	0.001	0.807898	52	21.9029	-91.4851	0.74154	58	32.881	-75.6207
2	4404376	N	A	G	105	0.001	0.787426	47	21.9096	-75.8267	0.776046	58	28.4866	-88.9932
2	4404407	N	T	C	103	0.001	0.852087	54	17.5058	-113.05	0.755272	49	26.3013	-68.3063
2	4404433	N	G	C	128	0.001	0.628657	70	57.0345	-44.231	0.465494	58	59.2477	9.06499
2	4404444	N	G	A	146	0.001	0.866098	82	24.0601	-180.862	0.765802	64	32.873	-93.7314
2	4404477	N	T	C	135	0.001	0.600067	70	61.4289	-33.5801	0.415328	65	59.2384	26.04
2	4404504	N	A	T	123	0.001	0.810552	58	24.0921	-103.161	0.677041	65	46.055	-58.8536
2	4404529	N	G	T	120	0.001	0.603843	53	46.071	-26.4692	0.865916	67	19.6857	-147.678
2	4404534	N	C	T	120	0.001	0.792648	53	24.0988	-87.4546	0.641886	67	52.644	-47.21
2	4404536	N	G	T	120	0.001	0.596218	52	46.0724	-23.9073	0.91204	68	13.0927	-176.725
2	4404551	N	T	G	96	0.001	0.694574	36	24.1215	-36.3519	0.583389	60	54.8506	-23.6467
2	4404554	N	A	G	95	0.001	0.575808	33	30.7171	-11.7466	0.51614	62	65.834	-4.45898
2	4404581	N	T	C	85	0.001	0.588294	34	30.7158	-14.2477	0.529431	51	52.6654	-6.76825
2	4404603	N	A	G	85	0.001	0.636455	33	26.3227	-22.2609	0.538487	52	52.664	-9.09689
2	4404623	N	A	T	61	0.001	0.869812	23	6.561	-51.4258	0.605333	38	32.9077	-19.2747
2	4404641	N	A	G	95	0.001	0.555593	45	43.8845	-11.5428	0.56004	50	48.2722	-13.9051
2	4404685	N	G	A	84	0.001	0.775184	40	19.7217	-61.1376	0.727424	44	26.308	-53.3776
2	4404688	N	T	C	84	0.001	0.710667	38	24.1188	-42.1071	0.652276	46	35.0942	-35.0904
2	4404710	N	C	T	91	0.001	0.511636	43	46.0844	-2.22048	0.625083	48	39.486	-29.3988
2	4404741	N	A	G	75	0.001	0.633422	30	24.1295	-19.7372	0.711252	45	28.5039	-50.0267
2	4404762	N	A	G	75	0.001	0.656354	32	24.1268	-25.1502	0.697806	43	28.5066	-44.2608
2	4404834	N	G	A	74	0.001	0.709817	31	19.7337	-34.1878	0.744349	43	24.1121	-56.85
2	4404880	N	A	C	84	0.001	0.735451	34	19.7297	-42.9909	0.74016	50	28.4972	-64.7424
2	4404930	N	C	T	78	0.001	0.742097	31	17.5364	-40.5301	0.702263	47	30.6985	-49.6523
2	4405184	N	A	C	80	0.001	0.709817	31	19.7337	-34.1878	0.530633	49	50.4708	-6.77546
2	4405186	N	T	G	81	0.001	0.677538	31	21.9309	-28.159	0.520013	50	52.6667	-4.47446
2	4405194	N	C	T	88	0.001	0.676588	34	24.1241	-30.6946	0.518531	54	57.0558	-4.46855
2	4405201	N	T	C	86	0.001	0.685838	35	24.1228	-33.5101	0.549052	51	50.4682	-11.4771
2	4405212	N	A	T	95	0.001	0.648748	37	28.5146	-27.4897	0.517253	58	61.4449	-4.46341
2	4405215	N	C	G	94	0.001	0.658	38	28.5132	-30.2218	0.517869	56	59.2504	-4.46588
2	4405226	N	T	A	98	0.001	0.525017	40	41.6939	-4.49449	0.689782	58	39.4727	-56.8964
2	4405238	N	G	C	99	0.001	0.881207	42	10.9301	-97.8736	0.789667	57	26.2907	-92.8567
2	4405245	N	C	T	89	0.001	0.449967	40	39.4967	9.18958	0.653163	49	37.2875	-37.6248
2	4405262	N	G	T	104	0.001	0.680972	47	32.8957	-43.6434	0.543889	57	57.0518	-11.4253
2	4405275	N	A	T	95	0.001	0.642953	42	32.9024	-29.8435	0.528321	53	54.8599	-6.76158
2	4405276	N	G	A	97	0.001	0.627992	43	35.0982	-27.0149	0.537062	54	54.8586	-9.08546
2	4405281	N	T	A	96	0.001	0.608768	46	39.4887	-24.1636	0.56004	50	48.2722	-13.9051
2	4405295	N	T	A	102	0.147059	0.664993	52	27.2392	-36.7745	0.431588	50	9.67225	10.9861
2	4405374	N	T	A	124	0.001	0.358114	67	52.644	47.21	0.737	57	32.8823	-72.6418
2	4405419	N	T	A	136	0.001	0.479987	75	79	6.7117	0.770672	61	30.6798	-91.3532
2	4405424	N	A	T	132	0.001	0.777963	72	35.0596	-111.424	0.6501	60	46.0617	-45.0341
2	4405473	N	A	G	120	0.001	0.779848	59	28.4852	-92.0741	0.68865	61	41.6659	-59.4264
2	4405477	N	A	G	126	0.001	0.784805	65	30.6745	-103.676	0.68865	61	41.6659	-59.4264
2	4405486	N	A	C	131	0.001	0.758237	62	32.8757	-87.6521	0.710285	69	43.8525	-76.2948
2	4405506	N	T	C	129	0.001	0.816878	60	24.0894	-109.503	0.753792	69	37.2608	-95.5091
2	4405541	N	T	A	116	0.001	0.700134	50	32.8917	-52.1728	0.803233	66	28.4759	-113.89
2	4405572	N	A	T	103	0.001	0.666778	42	30.7051	-35.5183	0.787077	61	28.4826	-98.2642
2	4405576	N	T	A	103	0.001	0.659197	44	32.8997	-35.2941	0.813769	59	24.0908	-106.328
2	4405857	N	C	T	80	0.001	0.750167	40	21.9189	-54.4095	0.550033	40	39.4967	-9.18958
2	4405945	N	G	T	55	0.001	0.479987	25	26.3334	2.23723	0.533356	30	30.7211	-4.52788
2	4405947	N	T	C	55	0.001	0.5	24	26.3347	0	0.548419	31	30.7198	-6.88245
2	4406004	N	T	G	64	0.001	0.666778	33	24.1255	-27.9072	0.612979	31	26.3253	-16.9749
2	4406068	N	G	A	57	0.001	0.548419	31	30.7198	-6.88245	0.5	26	28.5292	0
2	4406070	N	G	C	55	0.001	0.5	30	32.9184	0	0.600067	25	21.9389	-11.9929
2	4406112	N	T	C	58	0.001	0.51614	31	32.917	-2.22949	0.555593	27	26.3307	-6.9257
2	4406153	N	C	T	45	0.001	0.538487	26	26.332	-4.54845	0.473667	19	19.7497	2.24988
2	4407186	N	G	T	69	0.0217391	0.596006	37	31.8781	-16.7129	0.48363	32	25.8145	2.19722
2	4407223	N	T	A	151	0.001	0.845469	84	28.4519	-171.5	0.880851	67	17.4884	-155.932
2	4407297	N	A	C	179	0.001	0.914255	93	17.4538	-243.57	0.84907	86	28.4492	-178.003
2	4407302	N	T	G	174	0.001	0.848058	92	30.6384	-189.693	0.841691	82	28.4545	-165.014
2	4407303	N	T	G	176	0.0340909	0.849026	91	16.9721	-170.341	0.780329	85	34.0605	-126.156
2	4407304	N	A	T	158	0.0189873	0.899863	78	8.38	-180.223	0.854545	80	24.3285	-166.315
2	4407309	N	A	G	177	0.001	0.889149	90	21.8522	-215.782	0.862311	87	26.2506	-189.226
2	4407312	N	C	A	162	0.001	0.901502	81	17.4698	-202.887	0.864441	81	24.0614	-177.568
2	4407336	N	G	A	158	0.00949367	0.851554	73	23.2425	-151.369	0.823489	85	25.9696	-154.264
2	4407346	N	C	T	148	0.001	0.716562	67	41.6579	-76.6964	0.777963	81	39.442	-125.353
2	4407350	N	C	T	136	0.0330882	0.774038	57	22.1121	-81.3845	0.918532	79	7.4306	-191.909
2	4407362	N	C	A	88	0.001	0.702838	37	24.1201	-39.218	0.666778	51	37.2848	-43.1294
2	4407374	N	A	G	86	0.001	0.57505	40	37.2995	-14.0868	0.565261	46	43.8831	-13.9682
2	4407404	N	T	A	202	0.001	0.854403	96	30.6331	-202.736	0.84929	106	35.0142	-219.581
2	4407441	N	T	A	266	0.001	0.946452	130	15.2072	-380.577	0.91204	136	26.1853	-353.451
2	4407442	N	C	A	257	0.040856	0.590777	123	82.4234	-48.4988	0.480366	134	116.324	11.016
2	4407456	N	C	A	263	0.039924	0.84412	124	28.5366	-230.933	0.892206	139	18.3588	-304.486
2	4407459	N	A	G	274	0.001	0.939224	131	17.4031	-374.052	0.916362	143	26.176	-377.276
2	4407469	N	T	A	270	0.00555556	0.76844	129	64.9594	-190.514	0.829797	141	44.8017	-265.839
2	4407470	N	T	C	273	0.00549451	0.900698	130	21.7315	-317.7	0.9106	143	27.5144	-368.189
2	4407483	N	C	T	263	0.171103	0.687999	129	37.5173	-88.3703	0.809019	134	14.1961	-154.542
2	4407496	N	C	T	277	0.00541516	0.905882	137	21.7708	-341.233	0.908623	140	27.5513	-358.017
2	4407500	N	T	C	278	0.001	0.919988	137	23.9868	-366.025	0.922267	141	23.9814	-379.7
2	4407506	N	C	T	277	0.00541516	0.896172	133	29.7991	-325.578	0.917597	144	19.777	-373.78
2	4407531	N	C	T	265	0.0113208	0.736171	128	72.7662	-161.091	0.78737	137	49.7961	-212.59
2	4407545	N	T	G	213	0.0140845	0.722105	100	59.6355	-116.717	0.759214	113	45.726	-153.184
2	4407585	N	C	T	174	0.001	0.972918	73	4.29709	-234.474	0.881443	101	26.232	-235.563
2	4407600	N	A	T	165	0.001	0.520562	73	76.8055	-6.71501	0.510877	92	98.7524	-4.43793
2	4407601	N	C	G	166	0.001	0.621703	74	61.4236	-43.9726	0.73929	92	52.6107	-118.607
2	4407625	N	A	G	142	0.001	0.816878	60	24.0894	-109.503	0.731862	82	48.2296	-101.796
2	4407657	N	C	A	126	0.001	0.727424	55	32.885	-66.722	0.577516	71	65.822	-25.8806
2	4407687	N	C	T	126	0.001	0.811529	53	21.9016	-94.646	0.616516	73	61.4249	-41.3483
2	4407744	N	G	A	125	0.001	0.784504	51	24.1014	-81.2384	0.878631	74	19.6763	-170.849
2	4407754	N	T	C	127	0.001	0.904116	52	10.9168	-131.45	0.773516	75	37.2528	-113.776
2	4407793	N	T	C	140	0.001	0.923359	65	10.8994	-175.702	0.746831	75	41.6472	-100.374
2	4407797	N	A	T	148	0.001	0.80576	72	30.6651	-125.556	0.802834	76	32.857	-130.927
2	4407808	N	T	A	145	0.001	0.424192	66	61.4342	23.4933	0.607667	79	68.0086	-41.0398
2	4407814	N	T	A	150	0.001	0.847454	72	24.0734	-148.115	0.897701	78	17.4738	-192.773
2	4407821	N	G	A	150	0.001	0.928858	70	10.8928	-192.849	0.750167	80	43.8378	-108.819
2	4407845	N	C	A	145	0.001	0.828791	70	26.2733	-133.973	0.760174	75	39.45	-107.002
2	4407858	N	C	T	126	0.001	0.852694	61	19.6937	-127.997	0.76941	65	32.8717	-96.7855
2	4407860	N	T	G	126	0.001	0.796808	59	26.288	-99.0964	0.656821	67	50.4468	-52.836
2	4407864	N	T	A	129	0.001	0.770672	61	30.6798	-91.3532	0.661873	68	50.4455	-55.5863
2	4407871	N	C	T	137	0.001	0.758237	62	32.8757	-87.6521	0.68012	75	52.6334	-69.2667
2	4407968	N	C	T	149	0.001	0.758237	62	32.8757	-87.6521	0.643774	87	67.9979	-62.2168
2	4407970	N	A	G	150	0.001	0.76941	65	32.8717	-96.7855	0.65893	85	63.6061	-68.0519
2	4408121	N	A	C	165	0.001	0.770295	87	43.8284	-130.067	0.589804	78	70.2072	-33.2876
2	4408178	N	A	C	160	0.001	0.802671	81	35.0476	-139.446	0.620333	79	65.8114	-46.362
2	4408259	N	G	A	148	0.001	0.420237	69	63.6275	25.9306	0.658333	79	59.2197	-62.9796
2	4408268	N	G	A	147	0.001	0.676174	71	50.4415	-63.925	0.565833	76	72.4071	-23.2918
2	4408347	N	G	T	126	0.001	0.790516	62	28.4812	-101.373	0.515635	64	68.0286	-4.45695
2	4408364	N	T	C	117	0.001	0.759432	54	28.4919	-76.7735	0.333222	63	46.0577	53.2775
2	4408403	N	T	G	122	0.001	0.6501	60	46.0617	-45.0341	0.451581	62	61.4396	13.7649
2	4408404	N	G	T	117	0.001	0.74154	58	32.881	-75.6207	0.627203	59	48.2602	-36.8141
2	4408406	N	G	A	127	0.001	0.730312	63	37.2688	-77.5853	0.640719	64	50.4508	-44.6815
2	4408425	N	C	T	130	0.001	0.746433	67	37.2635	-89.4929	0.603243	63	54.8466	-31.2658
2	4408589	N	T	C	107	0.001	0.571476	49	46.0764	-16.384	0.465494	58	59.2477	9.06499
2	4408596	N	G	C	96	0.001	0.642953	42	32.9024	-29.8435	0.481469	54	57.0558	4.46855
2	4408607	N	A	T	92	0.001	0.552667	38	37.3021	-9.21074	0.481469	54	57.0558	4.46855
2	4408710	N	T	A	69	0.001	0.562542	32	30.7185	-9.29021	0.513523	37	39.5007	-2.22426
2	4409202	N	T	A	115	0.001	0.784504	51	24.1014	-81.2384	0.87525	64	17.4924	-145.963
2	4409247	N	T	A	126	0.001	0.789667	57	26.2907	-92.8567	0.811802	69	28.4719	-123.356
2	4409275	N	C	T	167	0.001	0.795378	83	37.2421	-138.563	0.785905	84	39.438	-134.626
2	4409284	N	C	T	172	0.270349	0.527081	84	30.6249	-6.59167	0.591558	88	17.3912	-21.9722
2	4409285	N	G	A	170	0.001	0.917926	85	15.2672	-225.477	0.823745	85	32.845	-159.463
2	4409295	N	G	A	175	0.0342857	0.847202	87	26.7378	-173.477	0.890077	88	6.89561	-185.5
2	4409300	N	G	T	173	0.001	0.860706	86	26.252	-185.941	0.908318	87	17.4618	-223.186
2	4409326	N	C	T	179	0.0502793	0.596365	90	54.0519	-36.7604	0.672655	89	50.1317	-72.041
2	4409327	N	T	A	175	0.001	0.733489	90	52.6134	-112.665	0.823745	85	32.845	-159.463
2	4409329	N	T	G	175	0.001	0.809195	89	37.2341	-157.419	0.872341	86	24.0548	-194.073
2	4409331	N	T	C	179	0.001	0.813396	91	37.2314	-163.749	0.897993	88	19.6577	-217.711
2	4409342	N	G	T	187	0.001	0.5474	95	94.3539	-20.6289	0.684906	92	63.5968	-87.5738
2	4409350	N	A	G	192	0.001	0.841812	101	35.0209	-203.343	0.8024	91	39.4287	-156.484
2	4409385	N	T	C	200	0.001	0.830409	106	39.4086	-204.169	0.89388	94	21.8469	-229.196
2	4409411	N	A	G	184	0.001	0.891566	92	21.8495	-222.484	0.826305	92	35.0329	-174.358
2	4409493	N	G	A	129	0.0116279	0.850194	59	18.8567	-121.481	0.799441	70	23.9133	-114.386
2	4409546	N	T	A	89	0.001	0.533356	45	46.0817	-6.79182	0.545485	44	43.8858	-9.15305
2	4409566	N	T	C	89	0.001	0.419947	50	46.075	18.8633	0.64112	39	30.7091	-27.3145
2	4409592	N	C	A	93	0.001	0.448946	49	48.2736	11.4972	0.59097	44	39.4914	-19.0405
2	4409763	N	G	T	57	0.001	0.448241	29	28.5252	6.90258	0.571476	28	26.3294	-9.36228
2	4409842	N	G	A	65	0.001	0.720147	25	15.3472	-29.1792	0.700134	40	26.3133	-41.7382
2	4409919	N	A	T	63	0.001	0.807898	26	10.9514	-45.7425	0.702838	37	24.1201	-39.218
2	4409935	N	G	C	57	0.001	0.636455	22	17.5485	-14.8406	0.457114	35	35.1089	6.84914
2	4410016	N	A	C	68	0.001	0.889149	27	6.55566	-64.7347	0.683049	41	28.5092	-38.5757
2	4410059	N	G	A	73	0.0205479	0.89839	28	5.81925	-68.0872	0.684379	45	24.0204	-40.2526
2	4410062	N	T	C	77	0.001	0.866911	30	8.74888	-66.3673	0.680972	47	32.8957	-43.6434
2	4410068	N	A	C	75	0.001	0.857381	28	8.75155	-59.7942	0.680972	47	32.8957	-43.6434
2	4410089	N	G	A	77	0.001	0.852087	27	8.75289	-56.5251	0.68012	50	35.0889	-46.1778
2	4410099	N	T	A	76	0.001	0.840227	25	8.75555	-50.0267	0.686399	51	35.0876	-48.9993
2	4410106	N	C	T	75	0.001	0.833556	24	8.75689	-46.7997	0.686399	51	35.0876	-48.9993
2	4410136	N	A	T	72	0.001	0.666778	24	17.5458	-20.2962	0.562542	48	46.0777	-13.9353
2	4410204	N	C	T	72	0.001	0.645258	31	24.1281	-22.4259	0.561016	41	39.4954	-11.5974
2	4410257	N	G	T	72	0.001	0.838936	31	10.9448	-61.725	0.731862	41	24.1148	-50.898
2	4411618	N	T	G	70	0.0214286	0.5	29	23.6556	0	0.537123	41	40.5674	-6.81138
2	4411677	N	G	T	86	0.001	0.742097	31	17.5364	-40.5301	0.8002	55	24.0961	-93.7103
2	4411701	N	A	G	63	0.001	0.652276	23	17.5471	-17.5452	0.625083	40	32.905	-24.499
2	4411702	N	G	T	81	0.001	0.692436	26	17.5431	-25.9193	0.782006	55	26.2933	-86.6544
2	4411703	N	G	T	92	0.001	0.740901	27	15.3446	-35.0907	0.8002	65	28.4772	-110.749
2	4411707	N	G	A	82	0.001	0.692436	26	17.5431	-25.9193	0.768036	56	28.4892	-82.8617
2	4411726	N	A	T	106	0.001	0.777963	36	17.5298	-55.7122	0.814496	70	28.4706	-126.526
2	4411729	N	A	T	102	0.001	0.77161	35	17.5311	-52.6395	0.806174	67	28.4746	-117.038
2	4411732	N	A	G	106	0.001	0.783973	37	17.5284	-58.8009	0.811802	69	28.4719	-123.356
2	4411734	N	C	T	107	0.001	0.512829	39	41.6953	-2.22286	0.661873	68	50.4455	-55.5863
2	4411735	N	C	T	108	0.001	0.512829	39	41.6953	-2.22286	0.666778	69	50.4441	-58.3515
2	4411755	N	T	A	96	0.001	0.842334	38	13.1327	-76.6587	0.724288	58	35.0782	-69.2086
2	4411919	N	G	A	141	0.001	0.889149	63	15.2965	-151.048	0.833556	78	28.4599	-152.099
2	4411979	N	G	A	140	0.001	0.815595	65	26.28	-118.014	0.626751	75	61.4222	-46.6134
2	4412064	N	C	G	130	0.001	0.466644	60	61.4423	9.05576	0.743019	70	39.4567	-91.9396
2	4412119	N	T	A	124	0.001	0.796116	49	21.9069	-82.0591	0.733489	75	43.8445	-93.8877
2	4412156	N	G	A	128	0.001	0.839512	56	19.7003	-111.752	0.847454	72	24.0734	-148.115
2	4412232	N	A	T	147	0.001	0.653949	52	39.4807	-40.1594	0.589533	95	85.565	-40.4114
2	4412284	N	G	A	178	0.001	0.803481	61	26.2853	-105.371	0.837832	117	41.5912	-231.971
2	4412305	N	T	G	174	0.001	0.745927	59	32.8797	-78.6117	0.8002	115	50.3828	-195.94
2	4412319	N	G	T	166	0.001	0.901907	61	13.102	-153.009	0.885972	105	26.2267	-248.906
2	4412325	N	T	A	177	0.001	0.735451	68	39.4594	-85.9818	0.780003	109	52.588	-170.22
2	4412365	N	G	A	164	0.001	0.954149	65	6.50498	-195.431	0.889149	99	24.0374	-237.361
2	4412368	N	A	T	173	0.001	0.928858	70	10.8928	-192.849	0.883751	103	26.2293	-242.229
2	4412403	N	G	T	162	0.001	0.893596	75	17.4778	-182.685	0.873813	87	24.0534	-197.384
2	4412460	N	T	A	141	0.001	0.743019	70	39.4567	-91.9396	0.817113	71	28.4692	-129.702
2	4412463	N	T	A	136	0.001	0.62695	67	54.8412	-41.7138	0.811802	69	28.4719	-123.356
2	4412464	N	T	A	136	0.001	0.80903	68	28.4732	-120.194	0.91204	68	13.0927	-176.725
2	4412469	N	T	A	132	0.001	0.621293	66	54.8426	-39.0733	0.833556	66	24.0814	-128.699
2	4412479	N	A	T	116	0.001	0.74154	58	32.881	-75.6207	0.776046	58	28.4866	-88.9932
2	4412496	N	G	A	146	0.001	0.567613	74	70.2125	-23.3277	0.625083	72	59.229	-44.0981
2	4412548	N	T	G	135	0.001	0.754016	65	35.0689	-90.0684	0.828791	70	26.2733	-133.973
2	4412556	N	A	G	124	0.001	0.74154	58	32.881	-75.6207	0.818394	66	26.2787	-121.192
2	4412567	N	A	T	115	0.001	0.679365	53	37.2821	-48.7125	0.806656	62	26.284	-108.52
2	4412576	N	G	T	96	0.001	0.766135	47	24.1068	-68.9396	0.816538	49	19.7097	-89.3044
2	4412577	N	G	T	98	0.001	0.68012	50	35.0889	-46.1778	0.771014	48	24.1054	-71.9963
2	4412597	N	G	T	100	0.001	0.634705	52	41.6779	-34.5773	0.687625	48	32.8943	-46.4679
2	4412598	N	A	G	114	0.001	0.700134	60	39.47	-62.6073	0.592654	54	48.2669	-23.8348
2	4412615	N	T	G	144	0.001	0.767302	73	37.2555	-107.653	0.831207	71	26.272	-137.183
2	4412619	N	T	G	140	0.001	0.746643	71	39.4553	-94.9336	0.811802	69	28.4719	-123.356
2	4412641	N	G	A	105	0.001	0.736006	53	30.6905	-67.2047	0.76941	52	26.2973	-77.4284
2	4412644	N	A	C	100	0.001	0.760174	50	26.3	-71.3346	0.8002	50	21.9055	-85.1912
2	4412648	N	A	G	101	0.001	0.760174	50	26.3	-71.3346	0.823745	51	19.707	-95.6775
2	4412649	N	C	A	109	0.001	0.618261	55	46.0684	-31.6659	0.555593	54	52.6614	-13.8514
2	4412721	N	G	T	147	0.001	0.653436	75	57.0278	-57.7044	0.666778	72	52.6374	-60.8885
2	4412741	N	A	C	144	0.001	0.819658	72	28.4679	-132.884	0.903047	72	15.2845	-181.325
2	4412749	N	G	T	128	0.117188	0.480489	61	35.7775	4.39444	0.552867	67	37.4937	-13.1983
2	4412753	N	T	C	130	0.001	0.661124	59	43.8658	-47.9763	0.760737	71	37.2581	-101.563
2	4412855	N	C	T	122	0.001	0.764883	51	26.2987	-74.3754	0.690268	71	48.2442	-69.8557
2	4413265	N	T	C	76	0.001	0.647157	34	26.3213	-24.9574	0.785905	42	19.719	-67.313
2	4413359	N	C	A	122	0.001	0.62077	58	48.2616	-34.1741	0.625083	64	52.648	-39.1983
2	4413467	N	A	T	120	0.001	0.824778	57	21.8962	-107.374	0.714429	63	39.466	-71.2796
2	4413496	N	G	T	108	0.001	0.698245	53	35.0849	-54.6951	0.581873	55	50.4628	-21.2544
2	4413513	N	A	T	104	0.001	0.796116	49	21.9069	-82.0591	0.727424	55	32.885	-66.722
2	4413584	N	C	G	120	0.001	0.534506	58	59.2477	-9.06499	0.661398	62	46.059	-50.5129
2	4413625	N	C	T	128	0.001	0.534506	58	59.2477	-9.06499	0.700134	70	46.0484	-73.0419
2	4413641	N	T	A	131	0.001	0.590224	61	54.8492	-26.164	0.571476	70	65.8234	-23.4057
2	4413819	N	C	A	131	0.001	0.564559	62	59.2424	-18.6129	0.463744	69	70.2192	11.3488
2	4413922	N	T	G	118	0.0254237	0.547997	54	45.1394	-11.2827	0.621136	64	45.1402	-36.0458
2	4413943	N	C	A	123	0.001	0.845058	58	19.6977	-118.231	0.83099	65	24.0828	-125.483
2	4414037	N	G	A	122	0.001	0.87525	56	15.3059	-127.718	0.803233	66	28.4759	-113.89
2	4414049	N	C	G	123	0.001	0.545485	55	54.8573	-11.4413	0.735451	68	39.4594	-85.9818
2	4414050	N	A	T	124	0.001	0.893119	56	13.1087	-136.174	0.80903	68	28.4732	-120.194
2	4414139	N	A	G	136	0.001	0.827141	52	19.7057	-98.8768	0.785905	84	39.438	-134.626
2	4414203	N	A	G	138	0.001	0.852087	54	17.5058	-113.05	0.797818	84	37.2408	-141.691
2	4414244	N	G	T	130	0.001	0.957752	47	4.33176	-143.095	0.807434	83	35.0449	-145.745
2	4414313	N	C	A	164	0.001	0.5395	76	76.8015	-13.6575	0.716053	88	54.8133	-100.456
2	4414422	N	G	A	137	0.001	0.900267	70	15.2872	-174.574	0.791239	67	30.6718	-109.889
2	4414762	N	G	A	172	0.001	0.89037	91	21.8509	-219.132	0.864441	81	24.0614	-177.568
2	4414869	N	C	A	103	0.001	0.555593	45	43.8845	-11.5428	0.758793	58	30.6838	-82.2127
2	4414898	N	T	A	96	0.001	0.565261	46	43.8831	-13.9682	0.760174	50	26.3	-71.3346
2	4414933	N	A	T	111	0.001	0.784504	51	24.1014	-81.2384	0.700134	60	39.47	-62.6073
2	4414940	N	C	G	101	0.001	0.889149	45	10.9261	-107.891	0.750167	56	30.6864	-76.1732
2	4415224	N	A	G	66	0.001	0.807898	26	10.9514	-45.7425	0.700134	40	26.3133	-41.7382
2	4415266	N	T	A	72	0.001	0.733489	30	17.5378	-37.5551	0.642953	42	32.9024	-29.8435
2	4415282	N	C	T	76	0.001	0.848717	33	10.9421	-68.2122	0.674535	43	30.7038	-38.3026
2	4415700	N	A	T	89	0.001	0.744844	47	26.304	-62.2902	0.714429	42	26.3107	-47.5198
2	4415931	N	C	T	136	0.001	0.632441	68	54.8399	-44.372	0.485284	68	72.4177	4.45329
2	4416054	N	G	A	126	0.001	0.435441	62	59.2424	18.6129	0.703261	64	41.6619	-68.002
2	4416093	N	G	A	113	0.001	0.914069	58	10.9088	-151.806	0.8002	55	24.0961	-93.7103
2	4416258	N	A	G	128	0.001	0.898571	59	13.1047	-146.264	0.826305	69	26.2747	-130.768
2	4417038	N	A	G	122	0.001	0.604236	48	41.6833	-24.0709	0.770451	74	37.2541	-110.71
2	4417333	N	T	A	157	0.001	0.904379	73	15.2832	-184.706	0.80973	84	35.0435	-148.903
2	4417434	N	T	C	166	0.001	0.76208	84	43.8325	-120.916	0.634236	82	65.8074	-54.3143
2	4417446	N	T	A	155	0.001	0.688437	77	52.6307	-74.9157	0.64112	78	61.4182	-54.6291
2	4417540	N	A	G	144	0.001	0.631667	76	61.4209	-49.2701	0.632441	68	54.8399	-44.372
2	4417655	N	T	C	141	0.001	0.808425	73	30.6638	-128.711	0.720735	68	41.6566	-79.6188
2	4417737	N	A	C	144	0.001	0.706805	75	48.2389	-81.3196	0.7973	69	30.6691	-116.134
2	4417815	N	T	G	172	0.001	0.860456	93	28.4399	-200.889	0.848334	79	26.2613	-163.058
2	4418160	N	C	T	132	0.0113636	0.845495	70	23.1048	-141.621	0.822131	62	17.641	-110.717
2	4418194	N	A	T	132	0.001	0.657248	70	52.64	-55.3718	0.629118	62	50.4535	-39.3317
2	4418225	N	C	T	149	0.001	0.636455	77	61.4196	-51.9422	0.569491	72	68.0179	-23.3656
2	4418327	N	A	G	153	0.001	0.8002	75	32.8583	-127.787	0.884872	78	19.671	-184.175
2	4418365	N	T	A	150	0.001	0.816	76	30.6598	-138.212	0.878631	74	19.6763	-170.849
2	4418366	N	T	C	151	0.001	0.822133	73	28.4666	-136.072	0.884872	78	19.671	-184.175
2	4418442	N	T	A	54	0.001	0.619127	21	17.5498	-12.1881	0.606131	33	28.5199	-16.8768
2	4418443	N	T	A	58	0.001	0.600067	20	17.5511	-9.59432	0.658	38	28.5132	-30.2218
2	4418538	N	G	A	146	0.001	0.698545	63	41.6632	-65.1296	0.614534	83	70.2005	-46.1355
2	4418737	N	C	A	123	0.001	0.69656	56	37.2781	-57.2191	0.701627	67	43.8551	-70.5211
2	4418960	N	T	G	119	0.001	0.787077	61	28.4826	-98.2642	0.827805	58	21.8949	-110.575
2	4419261	N	G	C	141	0.001	0.848334	79	26.2613	-163.058	0.838936	62	21.8896	-123.45
2	4419292	N	C	G	144	0.001	0.6975	76	50.4348	-78.0873	0.544147	68	68.0233	-13.7135
2	4419294	N	G	A	147	0.001	0.823	79	30.6558	-147.767	0.750167	68	37.2621	-92.4961
2	4419348	N	T	A	163	0.001	0.701284	87	57.0118	-91.3901	0.526333	76	78.9987	-8.99953
2	4419392	N	T	A	161	0.001	0.6501	80	61.4156	-60.0455	0.506177	81	87.7809	-2.20959
2	4419671	N	T	A	140	0.0107143	0.737822	73	34.2692	-90.1783	0.597718	67	58.3645	-31.1024
2	4419972	N	G	A	123	0.0121951	0.899829	59	7.81936	-139.886	0.76782	64	31.9135	-93.7314
2	4420105	N	A	G	132	0.001	0.885503	61	15.2992	-144.36	0.845301	71	24.0748	-144.865
2	4420182	N	T	C	127	0.001	0.701627	67	43.8551	-70.5211	0.716811	60	37.2728	-68.7766
2	4420300	N	T	A	129	0.001	0.661646	65	48.2522	-53.0496	0.578177	64	59.2397	-23.5412
2	4420365	N	C	G	130	0.001	0.728966	59	35.0769	-72.153	0.746643	71	39.4553	-94.9336
2	4421144	N	C	T	34	0.001	0.750167	12	6.57567	-16.3228	0.5	22	24.1401	0
2	4421324	N	A	G	65	0.001	0.517253	29	30.7225	-2.2317	0.555593	36	35.1076	-9.23427
2	4421350	N	A	G	66	0.001	0.785905	28	13.146	-44.8754	0.658	38	28.5132	-30.2218
2	4421392	N	C	A	99	0.001	0.666778	42	30.7051	-35.5183	0.579	57	52.6574	-21.202
2	4421501	N	T	A	143	0.001	0.793847	63	28.4799	-104.49	0.787692	80	37.2461	-129.216
2	4421502	N	G	A	137	0.001	0.779848	59	28.4852	-92.0741	0.782239	78	37.2488	-123.018
2	4421518	N	C	A	143	0.001	0.826305	69	26.2747	-130.768	0.756928	74	39.4513	-103.971
2	4421522	N	C	G	154	0.001	0.657639	73	54.8333	-57.9077	0.605008	81	70.2032	-40.9474
2	4421605	N	A	T	147	0.001	0.803019	71	30.6664	-122.408	0.671167	76	54.8292	-66.2048
2	4421655	N	C	A	156	0.001	0.805399	77	32.8557	-134.074	0.772334	79	39.4447	-119.205
2	4421674	N	A	C	162	0.001	0.666778	78	57.0238	-65.9626	0.678691	84	59.213	-76.8713
2	4421703	N	C	T	169	0.001	0.678691	84	59.213	-76.8713	0.741337	85	48.2256	-110.711
2	4421755	N	T	C	152	0.001	0.8002	75	32.8583	-127.787	0.766411	77	39.4473	-113.088
2	4421793	N	A	G	139	0.001	0.732549	71	41.6526	-88.4528	0.779598	68	32.8677	-106.002
2	4421811	N	A	T	138	0.001	0.589101	73	65.8194	-30.8914	0.492303	65	70.2245	2.21263
2	4421813	N	T	A	135	0.001	0.602808	73	63.6222	-36.0626	0.53228	62	63.6368	-9.04713
2	4421906	N	A	T	145	0.0931034	0.652981	71	43.2455	-49.0915	0.678478	74	17.7971	-51.0036
2	4421917	N	C	G	147	0.001	0.676174	71	50.4415	-63.925	0.710667	76	48.2376	-84.2143
2	4421926	N	A	T	144	0.001	0.714429	70	43.8511	-79.1996	0.743406	74	41.6486	-97.3796
2	4421932	N	G	A	145	0.001	0.746433	67	37.2635	-89.4929	0.782239	78	37.2488	-123.018
2	4421956	N	C	A	132	0.001	0.770672	61	30.6798	-91.3532	0.760737	71	37.2581	-101.563
2	4421970	N	A	T	139	0.001	0.781438	64	30.6758	-100.582	0.813543	75	30.6611	-135.039
2	4421971	N	C	G	133	0.180451	0.518684	63	48.0334	-4.41034	0.679028	70	2.35797	-37.41
2	4422014	N	T	A	127	0.001	0.813769	59	24.0908	-106.328	0.764883	68	35.0649	-99.1672
2	4422036	N	T	G	128	0.001	0.789667	57	26.2907	-92.8567	0.619798	71	59.2304	-41.4631
2	4422103	N	T	C	139	0.001	0.823745	51	19.707	-95.6775	0.784281	88	41.6299	-140.039
2	4422111	N	G	T	134	0.001	0.8002	50	21.9055	-85.1912	0.785905	84	39.438	-134.626
2	4422134	N	A	G	125	0.001	0.782797	46	21.9109	-72.7274	0.709	79	50.4308	-86.725
2	4422194	N	C	A	113	0.001	0.744844	47	26.304	-62.2903	0.712263	66	41.6592	-73.7859
2	4422208	N	T	A	119	0.001	0.74016	50	28.4972	-64.7424	0.579763	69	63.6275	-25.9306
2	4422291	N	A	C	131	0.001	0.700134	60	39.47	-62.6073	0.605704	71	61.4276	-36.1514
2	4422296	N	G	A	132	0.001	0.725957	62	37.2701	-74.6368	0.700134	70	46.0484	-73.0419
2	4422329	N	T	A	130	0.001	0.810552	58	24.0921	-103.161	0.80576	72	30.6651	-125.556
2	4422331	N	G	T	126	0.001	0.589345	56	50.4615	-23.7676	0.542886	70	70.2178	-13.6983
2	4422368	N	A	T	120	0.001	0.68012	50	35.0889	-46.1778	0.642953	70	54.8373	-49.7392
2	4422389	N	A	C	112	0.001	0.775694	49	24.1041	-75.0653	0.730312	63	37.2688	-77.5853
2	4422425	N	T	C	110	0.001	0.866911	45	13.1233	-99.5509	0.815595	65	26.28	-118.014
2	4422445	N	C	A	118	0.001	0.76941	52	26.2973	-77.4284	0.666778	66	48.2509	-55.8145
2	4422469	N	T	C	112	0.001	0.660484	53	39.4793	-42.9032	0.559362	59	57.0491	-16.213
2	4422480	N	G	T	97	0.001	0.666778	42	30.7051	-35.5183	0.490903	55	59.2517	2.21541
2	4422493	N	G	C	101	0.001	0.625083	48	39.486	-29.3988	0.471679	53	54.8599	6.76158
2	4422527	N	T	A	94	0.001	0.744844	47	26.304	-62.2903	0.723553	47	28.5012	-55.8649
2	4422534	N	C	G	92	0.001	0.565261	46	43.8831	-13.9682	0.543507	46	46.0804	-9.13717
2	4422542	N	A	T	91	0.001	0.689015	45	30.7011	-43.9373	0.717536	46	28.5026	-52.9372
2	4422578	N	A	T	90	0.001	0.653163	49	37.2875	-37.6248	0.780675	41	19.7203	-64.2185
2	4422602	N	T	C	83	0.001	0.714429	42	26.3107	-47.5198	0.731862	41	24.1148	-50.898
2	4422610	N	T	A	90	0.001	0.604721	43	37.2955	-21.6727	0.617099	47	39.4874	-26.768
2	4422612	N	G	T	87	0.001	0.512203	41	43.8898	-2.22162	0.521754	46	48.2776	-4.48144
2	4422636	N	G	A	85	0.001	0.634236	41	32.9037	-27.1572	0.613712	44	37.2941	-24.265
2	4422639	N	G	A	85	0.001	0.658642	41	30.7065	-32.7579	0.613712	44	37.2941	-24.265
2	4422765	N	T	C	78	0.001	0.588294	34	30.7158	-14.2477	0.522742	44	46.083	-4.48539
2	4422883	N	G	C	100	0.001	0.533356	45	46.0817	-6.79182	0.509097	55	59.2517	-2.21541
2	4422914	N	G	C	101	0.001	0.608768	46	39.4887	-24.1636	0.563679	55	52.66	-16.2739
2	4422923	N	C	T	108	0.001	0.587015	46	41.6859	-18.9762	0.629118	62	50.4535	-39.3317
2	4422960	N	T	A	122	0.001	0.827141	52	19.7057	-98.8768	0.785905	70	32.865	-112.188
2	4422961	N	G	A	121	0.001	0.833556	54	19.703	-105.299	0.776304	67	32.869	-102.921
2	4422980	N	G	A	120	0.001	0.796494	54	24.0974	-90.5777	0.788071	66	30.6731	-106.778
2	4423042	N	T	A	116	0.001	0.660822	56	41.6726	-45.4398	0.516678	60	63.6395	-4.46112
2	4423184	N	G	T	127	0.001	0.750167	64	35.0702	-87.0551	0.825614	63	24.0854	-119.071
2	4423247	N	T	C	123	0.001	0.689782	58	39.4727	-56.8964	0.446118	65	63.6328	16.1359
2	4423318	N	T	A	136	0.001	0.746643	71	39.4553	-94.9336	0.754016	65	35.0689	-90.0684
2	4423456	N	T	G	162	0.00925926	0.989708	76	-0.220171	-247.259	0.827616	86	31.8933	-162.66
2	4423460	N	T	A	154	0.001	0.98624	71	2.10253	-239.524	0.843603	83	28.4532	-168.255
2	4423464	N	T	C	149	0.001	0.986436	72	2.10119	-243.08	0.844386	77	26.264	-156.56
2	4423465	N	C	T	151	0.001	0.714429	70	43.8511	-79.1996	0.815025	81	32.8503	-146.723
2	4423509	N	T	C	159	0.001	0.987505	78	2.09319	-264.419	0.839733	81	28.4559	-161.778
2	4423567	N	T	A	154	0.001	0.708472	72	46.0457	-78.8062	0.817285	82	32.849	-149.9
2	4423583	N	A	T	155	0.001	0.857381	70	21.8789	-149.486	0.611839	85	72.395	-46.0304
2	4423592	N	T	A	162	0.001	0.581135	74	68.0153	-28.3212	0.454515	88	87.7716	18.3061
2	4423603	N	A	C	151	0.001	0.871677	70	19.6817	-157.584	0.827379	81	30.6531	-154.164
2	4423628	N	T	A	157	0.001	0.632441	68	54.8399	-44.372	0.685517	89	61.4036	-85.0414
2	4423794	N	C	A	122	0.001	0.927558	55	8.71554	-150.846	0.791239	67	30.6718	-109.889
2	4423933	N	A	G	119	0.001	0.627536	51	41.6792	-31.9145	0.441137	68	65.826	18.5211
2	4423961	N	G	A	115	0.001	0.615462	52	43.8751	-29.161	0.476175	63	65.8327	6.73459
2	4424003	N	G	A	135	0.001	0.627203	59	48.2602	-36.8141	0.513167	76	81.196	-4.44707
2	4424063	N	A	C	126	0.001	0.854782	55	17.5044	-116.316	0.690268	71	48.2442	-69.8557
2	4424064	N	A	T	132	0.001	0.842334	57	19.699	-114.988	0.68012	75	52.6334	-69.2667
2	4424101	N	G	T	124	0.001	0.707035	58	37.2755	-62.9692	0.803233	66	28.4759	-113.89
2	4424123	N	A	C	110	0.001	0.92621	54	8.71687	-147.415	0.785905	56	26.292	-89.7507
2	4424819	N	C	A	46	0.001	0.608768	23	19.7443	-12.0818	0.521754	23	24.1388	-2.24072
2	4425171	N	G	A	96	0.001	0.744844	47	26.304	-62.2903	0.857381	49	15.3152	-104.64
2	4425192	N	G	T	102	0.001	0.641604	53	41.6766	-37.2622	0.530633	49	50.4708	-6.77546
2	4425333	N	A	G	120	0.001	0.920916	63	10.9021	-168.86	0.807222	57	24.0934	-100.003
2	4425361	N	G	A	123	0.001	0.953427	64	6.50632	-191.943	0.796808	59	26.288	-99.0964
2	4425391	N	T	C	123	0.001	0.954849	66	6.50365	-198.921	0.807222	57	24.0934	-100.003
2	4426026	N	G	A	128	0.001	0.827805	58	21.8949	-110.575	0.757315	70	37.2595	-98.5316
2	4426031	N	A	C	136	0.001	0.919635	62	10.9034	-165.443	0.851586	74	24.0708	-154.628
2	4426032	N	G	A	131	0.001	0.825614	63	24.0854	-119.071	0.750167	68	37.2621	-92.4961
2	4426079	N	G	A	120	0.001	0.823745	51	19.707	-95.6775	0.753792	69	37.2608	-95.5091
2	4426179	N	A	G	129	0.001	0.813769	59	24.0908	-106.328	0.671543	70	50.4428	-61.1313
2	4426265	N	C	A	131	0.001	0.915531	59	10.9074	-155.211	0.791861	72	32.8623	-118.406
2	4426445	N	T	C	138	0.001	0.937792	64	8.70353	-181.842	0.851586	74	24.0708	-154.628
2	4426471	N	C	T	131	0.001	0.89117	55	13.11	-132.82	0.829167	76	28.4626	-145.672
2	4426472	N	A	T	136	0.001	0.895	57	13.1073	-139.533	0.835667	79	28.4586	-155.321
2	4426675	N	C	A	128	0.001	0.885503	61	15.2992	-144.36	0.82111	67	26.2773	-124.378
2	4427087	N	T	G	144	0.0520833	0.817387	67	23.8284	-117.038	0.845771	77	8.14335	-130.916
2	4427256	N	A	C	124	0.001	0.810552	58	24.0921	-103.161	0.803233	66	28.4759	-113.89
2	4427275	N	A	C	127	0.001	0.776046	58	28.4866	-88.9932	0.68128	69	48.2469	-64.198
2	4427412	N	C	T	125	0.001	0.760737	71	37.2581	-101.563	0.777963	54	26.2947	-83.5684
2	4427643	N	A	G	116	0.001	0.794717	73	32.861	-121.526	0.907248	43	8.73155	-109.898
2	4427645	N	G	T	112	0.001	0.80903	68	28.4732	-120.194	0.795652	44	19.7163	-73.5405
2	4427651	N	A	G	122	0.001	0.520562	73	76.8055	-6.71501	0.530633	49	50.4708	-6.77546
2	4427731	N	G	T	115	0.0130435	0.782136	59	27.5333	-92.0741	0.857683	56	11.6919	-113.949
2	4428020	N	C	T	116	0.001	0.838936	62	21.8896	-123.45	0.796494	54	24.0974	-90.5777
2	4428071	N	T	G	112	0.001	0.673192	52	37.2835	-45.9116	0.816878	60	24.0894	-109.503
2	4428086	N	A	T	98	0.001	0.680972	47	32.8957	-43.6434	0.941471	51	6.52365	-146.757
2	4428097	N	T	C	106	0.0990566	0.648821	48	28.304	-31.596	0.91388	58	0.278778	-109.155
2	4428100	N	C	T	105	0.001	0.608768	46	39.4887	-24.1636	0.796808	59	26.288	-99.0964
2	4428123	N	C	T	102	0.0735294	0.643775	45	27.4969	-29.083	0.9476	57	0.456779	-131.656
2	4428124	N	T	G	104	0.001	0.822437	45	17.5178	-83.9821	0.813769	59	24.0908	-106.328
2	4428178	N	G	A	90	0.001	0.473667	38	39.4994	4.49976	0.750167	52	28.4946	-70.7323
2	4428256	N	G	C	131	0.001	0.803481	61	26.2853	-105.371	0.900267	70	15.2872	-174.574
2	4428267	N	T	C	130	0.001	0.754268	61	32.877	-84.6278	0.811802	69	28.4719	-123.356
2	4428276	N	T	G	135	0.001	0.707831	65	41.6606	-70.8875	0.642953	70	54.8373	-49.7392
2	4428321	N	T	A	139	0.001	0.794314	68	30.6704	-113.008	0.788925	71	32.8637	-115.293
2	4428345	N	T	C	150	0.001	0.791861	72	32.8623	-118.406	0.846385	78	26.2627	-159.807
2	4428357	N	A	C	147	0.001	0.739886	73	41.6499	-94.3942	0.702838	74	48.2402	-78.4361
2	4428381	N	C	A	146	0.001	0.802834	76	32.857	-130.927	0.700134	70	46.0484	-73.0419
2	4428396	N	A	T	156	0.001	0.839733	81	28.4559	-161.778	0.693462	75	50.4361	-75.2305
2	4428549	N	G	A	137	0.001	0.929864	71	10.8914	-196.286	0.788071	66	30.6731	-106.778
2	4428601	N	T	C	143	0.001	0.942324	69	8.69687	-199.139	0.783973	74	35.0569	-117.602
2	4428656	N	G	C	139	0.001	0.873489	71	19.6803	-160.894	0.60301	68	59.2344	-33.6642
2	4428676	N	T	C	139	0.001	0.942324	69	8.69687	-199.139	0.743019	70	39.4567	-91.9396
2	4428867	N	T	C	110	0.001	0.818394	55	21.8989	-100.994	0.636455	55	43.8711	-37.1016
2	4428954	N	T	C	110	0.001	0.73929	46	26.3053	-59.3037	0.765802	64	32.873	-93.7314
2	4429161	N	C	T	156	0.001	0.954149	65	6.50498	-195.431	0.879374	91	24.0481	-210.663
2	4429230	N	A	G	148	0.001	0.859615	64	19.6897	-137.815	0.845469	84	28.4519	-171.5
2	4429376	N	T	A	140	0.001	0.838461	68	24.0788	-135.149	0.889149	72	17.4818	-172.626
2	4429392	N	C	A	143	0.001	0.956827	69	6.49965	-209.399	0.811018	74	30.6624	-131.871
2	4429510	N	A	G	158	0.001	0.988698	86	2.08252	-292.891	0.847454	72	24.0734	-148.115
2	4429567	N	C	T	147	0.001	0.827805	87	32.8423	-165.863	0.516678	60	63.6395	-4.46112
2	4429597	N	T	A	155	0.001	0.779256	86	41.6326	-133.858	0.507251	69	74.6136	-2.21172
2	4429620	N	A	C	140	0.001	0.962334	79	6.4863	-244.405	0.754268	61	32.877	-84.6278
2	4429691	N	G	A	121	0.001	0.869812	69	19.683	-154.277	0.653949	52	39.4807	-40.1594
2	4429711	N	C	T	112	0.001	0.937792	64	8.70353	-181.842	0.771014	48	24.1054	-71.9963
2	4429725	N	A	T	115	0.001	0.818394	66	26.2787	-121.192	0.61232	49	41.6819	-26.66
2	4429778	N	T	G	104	0.001	0.872976	55	15.3072	-124.404	0.653163	49	37.2875	-37.6248
2	4429819	N	A	T	92	0.001	0.939068	49	6.52632	-139.837	0.744349	43	24.1121	-56.85
2	4430559	N	T	A	109	0.001	0.750167	52	28.4946	-70.7323	0.421	57	52.6574	21.202
2	4431541	N	T	C	107	0.001	0.923359	52	8.71954	-140.561	0.691037	55	37.2795	-54.3671
2	4431593	N	A	G	118	0.001	0.904116	52	10.9168	-131.45	0.742586	66	37.2648	-86.4998
2	4431679	N	A	G	123	0.0121951	0.84209	56	18.8607	-111.752	0.759705	67	28.0526	-91.6901
2	4431721	N	C	A	134	0.001	0.779848	59	28.4852	-92.0741	0.666778	75	54.8306	-63.4256
2	4431757	N	T	A	141	0.001	0.774377	62	30.6785	-94.4201	0.645667	79	61.4169	-57.3303
2	4432370	N	G	A	103	0.001	0.814163	43	17.5204	-77.6179	0.783522	60	28.4839	-95.1645
2	4432543	N	T	G	64	0.001	0.615462	26	21.9376	-14.5805	0.579	38	35.1049	-14.1347
2	4432546	N	T	C	64	0.001	0.708472	24	15.3486	-26.2687	0.625083	40	32.905	-24.499
2	4432550	N	T	A	64	0.001	0.692436	26	17.5431	-25.9193	0.631667	38	30.7105	-24.6351
2	4432608	N	G	A	52	0.001	0.833556	18	6.56767	-35.0998	0.676588	34	24.1241	-30.6946
2	4433964	N	G	C	77	0.001	0.8002	30	13.1433	-51.1147	0.446773	47	46.079	11.519
2	4434153	N	C	T	112	0.0133929	0.786898	51	23.2547	-81.2384	0.634545	61	40.615	-38.8822
2	4434191	N	G	T	98	0.001	0.927114	41	6.53699	-112.276	0.807222	57	24.0934	-100.003
2	4434196	N	T	C	96	0.001	0.905032	42	8.73288	-106.513	0.629716	54	43.8725	-34.4326
2	4434213	N	A	G	89	0.001	0.921334	38	6.54099	-102	0.647157	51	39.482	-37.4361
2	4434304	N	C	G	128	0.001	0.901907	61	13.102	-153.009	0.731498	67	39.4607	-83.0186
2	4434325	N	A	C	129	0.001	0.949452	59	6.51299	-174.526	0.843086	70	24.0761	-141.621
2	4434358	N	G	A	136	0.001	0.887355	62	15.2979	-147.702	0.689315	74	50.4375	-72.3854
2	4434370	N	T	C	140	0.001	0.890886	64	15.2952	-154.398	0.684334	76	52.632	-72.0851
2	4434372	N	C	T	141	0.001	0.969063	64	4.30909	-202.757	0.779407	77	37.2501	-119.93
2	4434392	N	G	A	134	0.001	0.949452	59	6.51299	-174.526	0.760174	75	39.45	-107.002
2	4434405	N	A	G	136	0.001	0.968054	62	4.31175	-195.719	0.797496	74	32.8597	-124.653
2	4434485	N	C	G	113	0.001	0.905931	53	10.9154	-134.833	0.716811	60	37.2728	-68.7766
2	4434654	N	G	A	145	0.001	0.838063	74	26.268	-146.848	0.690268	71	48.2442	-69.8557
2	4434966	N	C	A	141	0.001	0.954149	65	6.50498	-195.431	0.816	76	30.6598	-138.212
2	4435008	N	A	G	142	0.001	0.757748	66	35.0676	-93.0918	0.895	76	17.4764	-186.044
2	4435103	N	G	C	127	0.011811	0.680679	53	36.5149	-48.7125	0.506904	74	70.4685	-2.19722
2	4435250	N	T	G	154	0.001	0.882608	68	17.4871	-159.263	0.872341	86	24.0548	-194.073
2	4435280	N	A	G	154	0.001	0.726178	73	43.8471	-87.9811	0.567947	81	76.7948	-25.6679
2	4435284	N	G	A	154	0.001	0.708472	72	46.0457	-78.8062	0.57322	82	76.7935	-28.1291
2	4435304	N	C	T	143	0.001	0.855076	62	19.6923	-131.264	0.839733	81	28.4559	-161.778
2	4435331	N	G	T	142	0.001	0.848717	66	21.8842	-136.424	0.842334	76	26.2653	-153.317
2	4435390	N	T	G	148	0.001	0.640093	75	59.225	-52.1011	0.589101	73	65.8194	-30.8914
2	4435401	N	A	C	149	0.001	0.613409	75	63.6195	-41.2398	0.486477	74	79.0014	4.44852
2	4435478	N	A	T	135	0.001	0.77161	70	35.0622	-105.279	0.723226	65	39.4633	-77.1255
2	4435599	N	T	A	79	0.001	0.621703	37	30.7118	-21.9863	0.738254	42	24.1135	-53.8655
2	4435615	N	A	T	71	0.001	0.617726	34	28.5186	-19.4779	0.648748	37	28.5146	-27.4897
2	4435629	N	C	T	67	0.001	0.531271	32	32.9157	-4.51953	0.514295	35	37.3061	-2.2258
2	4435652	N	G	A	48	0.001	0.600067	20	17.5511	-9.59432	0.535738	28	28.5266	-4.53743
2	4435657	N	A	C	72	0.001	0.633422	30	24.1295	-19.7372	0.690603	42	28.5079	-41.4075
2	4435661	N	C	T	72	0.001	0.645258	31	24.1281	-22.4259	0.707455	41	26.312	-44.6189
2	4435821	N	A	C	100	0.001	0.521754	46	48.2776	-4.48144	0.555593	54	52.6614	-13.8514
2	4435885	N	T	G	108	0.001	0.538487	52	52.664	-9.09689	0.589345	56	50.4615	-23.7676
2	4435897	N	A	C	116	0.001	0.830409	53	19.7043	-102.084	0.825614	63	24.0854	-119.071
2	4435959	N	T	G	127	0.001	0.845058	58	19.6977	-118.231	0.768295	69	35.0636	-102.219
2	4436017	N	T	C	124	0.001	0.714429	56	35.0809	-63.3597	0.691304	68	46.051	-67.3266
2	4436028	N	A	T	131	0.001	0.646251	65	50.4495	-47.383	0.5	66	72.4204	0
2	4436125	N	A	G	113	0.001	0.693678	62	41.6646	-62.2709	0.568673	51	48.2709	-16.3444
2	4436326	N	A	G	129	0.001	0.732549	71	41.6526	-88.4528	0.74154	58	32.881	-75.6207
2	4436363	N	A	G	132	0.001	0.621703	74	61.4236	-43.9726	0.534506	58	59.2477	-9.06499
2	4436474	N	C	T	118	0.001	0.655276	58	43.8671	-45.2296	0.583389	60	54.8506	-23.6467
2	4436628	N	T	G	122	0.001	0.639437	61	48.2576	-42.1538	0.57382	61	57.0465	-21.1078
2	4436674	N	A	G	131	0.001	0.639437	61	48.2576	-42.1538	0.571476	70	65.8234	-23.4057
2	4436717	N	G	A	121	0.001	0.636455	55	43.8711	-37.1016	0.742586	66	37.2648	-86.4998
2	4436723	N	C	G	122	0.001	0.600067	55	48.2656	-26.3844	0.477597	67	70.2218	6.72604
2	4436823	N	C	G	89	0.001	0.571476	35	32.9117	-11.7029	0.5	54	59.253	0
2	4436915	N	G	A	68	0.001	0.62077	29	24.1308	-17.087	0.487171	39	41.6953	2.22286
2	4437986	N	C	A	114	0.001	0.915531	59	10.9074	-155.211	0.8002	55	24.0961	-93.7103
2	4438128	N	C	T	139	0.001	0.831207	71	26.272	-137.183	0.750167	68	37.2621	-92.4961
2	4438356	N	G	A	174	0.001	0.965828	87	6.47564	-272.484	0.804801	87	37.2368	-151.111
2	4438400	N	A	T	166	0.001	0.844386	77	26.264	-156.56	0.752978	89	48.2202	-122.713
2	4438568	N	A	G	161	0.001	0.861	79	24.0641	-170.993	0.866098	82	24.0601	-180.862
2	4438625	N	A	G	171	0.001	0.792878	82	37.2434	-135.441	0.708004	89	57.0091	-97.1563
2	4438649	N	T	A	158	0.001	0.768295	69	35.0636	-102.219	0.719247	89	54.8119	-103.375
2	4438657	N	T	G	154	0.001	0.845301	71	24.0748	-144.865	0.91594	83	15.2699	-218.658
2	4438663	N	C	T	154	0.001	0.80903	68	28.4732	-120.194	0.895613	86	19.6603	-210.981
2	4438690	N	A	C	156	0.001	0.577516	71	65.822	-25.8806	0.811973	85	35.0422	-152.067
2	4438735	N	G	T	141	0.001	0.803481	61	26.2853	-105.371	0.887759	80	19.6683	-190.858
2	4438751	N	G	A	127	0.001	0.618261	55	46.0684	-31.6659	0.444407	72	70.2151	18.4685
2	4438787	N	C	T	116	0.001	0.830007	47	17.5151	-90.3848	0.73929	69	39.458	-88.9556
2	4439012	N	T	C	140	0.001	0.936799	63	8.70487	-178.389	0.857381	77	24.0668	-164.434
2	4439065	N	T	A	153	0.001	0.802834	76	32.857	-130.927	0.857381	77	24.0668	-164.434
2	4439192	N	C	A	145	0.001	0.785905	70	32.865	-112.188	0.92028	75	13.0833	-200.582
2	4439195	N	A	G	142	0.001	0.791861	72	32.8623	-118.406	0.928858	70	10.8928	-192.849
2	4439201	N	G	T	146	0.001	0.811018	74	30.6624	-131.871	0.916945	72	13.0873	-190.342
2	4439204	N	T	C	143	0.001	0.8002	75	32.8583	-127.787	0.91204	68	13.0927	-176.725
2	4439346	N	A	G	127	0.001	0.822796	62	24.0868	-115.874	0.938754	65	8.70221	-185.298
2	4439789	N	C	A	129	0.001	0.625083	64	52.648	-39.1983	0.661646	65	48.2522	-53.0496
2	4439901	N	G	T	117	0.001	0.63839	47	37.2901	-32.207	0.671543	70	50.4428	-61.1313
2	4439923	N	G	T	119	0.001	0.555593	54	52.6614	-13.8514	0.476908	65	68.0273	6.73019
2	4440071	N	C	T	83	0.001	0.684334	38	26.316	-36.0426	0.511119	45	48.2789	-2.21944
2	4440356	N	T	G	77	0.001	0.612979	31	26.3253	-16.9749	0.674029	46	32.897	-40.8388
2	4440593	N	C	G	98	0.001	0.441822	43	41.6899	11.5688	0.691037	55	37.2795	-54.3671
2	4440671	N	A	T	117	0.001	0.508778	57	61.4463	-2.21477	0.666778	60	43.8645	-50.7404
2	4440832	N	T	A	132	0.001	0.742586	66	37.2648	-86.4998	0.454515	66	65.8287	13.7296
2	4440837	N	C	G	124	0.001	0.8002	60	26.2867	-102.229	0.87525	64	17.4924	-145.963
2	4440875	N	A	G	121	0.001	0.687625	64	43.8591	-61.9572	0.473667	57	59.249	6.74965
2	4440986	N	T	C	148	0.001	0.87525	72	19.679	-164.208	0.842334	76	26.2653	-153.317
2	4441081	N	A	G	143	0.0104895	0.683108	66	45.2154	-61.664	0.765024	77	32.2079	-108.588
2	4441272	N	A	G	139	0.001	0.839512	56	19.7003	-111.752	0.867715	83	24.0588	-184.159
2	4441396	N	T	C	145	0.001	0.866911	60	17.4978	-132.735	0.729565	85	50.4228	-104.273
2	4441408	N	G	T	152	0.001	0.968567	63	4.31042	-199.237	0.876656	89	24.0508	-204.017
2	4441539	N	T	G	146	0.001	0.889149	63	15.2965	-151.048	0.771265	83	41.6366	-124.636
2	4441545	N	C	A	152	0.001	0.86178	65	19.6883	-141.098	0.804801	87	37.2368	-151.111
2	4441546	N	A	T	155	0.001	0.867892	68	19.6843	-150.976	0.827805	87	32.8423	-165.863
2	4441556	N	T	A	140	0.001	0.848717	66	21.8842	-136.424	0.743406	74	41.6486	-97.3796
2	4441624	N	C	T	148	0.001	0.869812	69	19.683	-154.277	0.683667	79	54.8253	-74.6181
2	4441633	N	G	T	140	0.001	0.584672	65	59.2384	-26.04	0.600067	75	65.8167	-35.9787
2	4441713	N	C	T	146	0.001	0.855309	69	21.8802	-146.213	0.857381	77	24.0668	-164.434
2	4441725	N	G	A	141	0.001	0.82111	67	26.2773	-124.378	0.716361	74	46.043	-84.6162
2	4441844	N	C	T	155	0.001	0.827379	81	30.6531	-154.164	0.797496	74	32.8597	-124.653
2	4441940	N	C	G	151	0.001	0.873813	87	24.0534	-197.384	0.859615	64	19.6897	-137.815
2	4441945	N	C	T	142	0.001	0.862742	80	24.0628	-174.279	0.903495	62	13.1007	-156.387
2	4441961	N	A	G	158	0.001	0.891566	92	21.8495	-222.484	0.833556	66	24.0814	-128.699
2	4442135	N	T	C	135	0.001	0.607667	79	68.0086	-41.0398	0.517869	56	59.2504	-4.46588
2	4442177	N	G	T	132	0.001	0.589804	78	70.2072	-33.2876	0.592654	54	48.2669	-23.8348
2	4442198	N	T	C	136	0.001	0.523271	86	89.9715	-8.97504	0.5	50	54.8639	0
2	4442342	N	C	T	142	0.001	0.589804	78	70.2072	-33.2876	0.484365	64	68.0286	4.45695
2	4442353	N	C	A	142	0.001	0.564145	78	74.6016	-23.2578	0.484365	64	68.0286	4.45695
2	4442395	N	T	A	138	0.001	0.890672	73	17.4804	-175.976	0.784805	65	30.6745	-103.676
2	4442444	N	C	A	133	0.001	0.51614	62	65.834	-4.45898	0.521141	71	74.6109	-6.71848
2	4442506	N	T	C	142	0.001	0.507468	67	72.4191	-2.21214	0.600067	75	65.8167	-35.9787
2	4442559	N	A	G	163	0.001	0.540257	87	87.7729	-15.9444	0.4605	76	76.8015	13.6575
2	4442575	N	A	G	165	0.00909091	0.454267	88	86.8191	18.3061	0.566193	77	63.835	-23.0266
2	4442623	N	G	T	155	0.0193548	0.412185	77	53.8472	30.1407	0.655884	78	57.2991	-60.2392
2	4442642	N	A	C	132	0.001	0.470569	68	70.2205	9.02434	0.687625	64	43.8591	-61.9572
2	4442647	N	A	G	152	0.001	0.520013	75	79.0001	-6.7117	0.766411	77	39.4473	-113.088
2	4442650	N	A	T	156	0.001	0.5	76	83.3932	0	0.737659	80	46.035	-102.293
2	4442698	N	T	A	151	0.001	0.388815	72	61.4263	38.741	0.607667	79	68.0086	-41.0398
2	4442730	N	A	G	159	0.001	0.455667	79	78.9947	16.0016	0.662609	80	59.2184	-65.7333
2	4442802	N	T	G	146	0.113014	0.532021	70	53.8879	-8.84605	0.784364	76	8.03639	-85.9798
2	4442810	N	G	A	143	0.001	0.457114	70	70.2178	13.6983	0.685055	73	50.4388	-69.5525
2	4442811	N	C	T	138	0.001	0.542886	70	70.2178	-13.6983	0.794314	68	30.6704	-113.008
2	4442848	N	T	A	132	0.001	0.515162	66	70.2232	-4.45506	0.742586	66	37.2648	-86.4998
2	4442850	N	G	A	137	0.001	0.529431	68	70.2205	-9.02434	0.73929	69	39.458	-88.9556
2	4442866	N	C	T	131	0.001	0.600067	65	57.0411	-31.1815	0.5	66	72.4204	0
2	4442877	N	T	C	131	0.001	0.635011	63	50.4521	-41.9975	0.529431	68	70.2205	-9.02434
2	4442882	N	A	G	134	0.001	0.625083	64	52.648	-39.1983	0.5	70	76.8095	0
2	4442938	N	A	C	130	0.001	0.410655	56	50.4615	23.7676	0.594658	74	65.818	-33.4258
2	4443007	N	G	T	135	0.001	0.649222	57	43.8685	-42.501	0.64112	78	61.4182	-54.6291
2	4443008	N	G	C	133	0.001	0.666778	57	41.6712	-48.2034	0.631667	76	61.4209	-49.2701
2	4443027	N	T	C	141	0.001	0.607214	56	48.2642	-28.9582	0.600067	85	74.5923	-40.7758
2	4443035	N	C	A	105	0.001	0.850234	40	13.13	-83.1573	0.754016	65	35.0689	-90.0684
2	4443040	N	A	T	144	0.001	0.724288	58	35.0782	-69.2086	0.76762	86	43.8298	-127.01
2	4443116	N	G	A	149	0.001	0.811802	69	28.4719	-123.356	0.9503	80	8.6822	-237.341
2	4443122	N	G	A	158	0.001	0.5	72	79.0041	0	0.686171	86	59.2104	-82.5094
2	4443126	N	G	T	154	0.001	0.985618	68	2.10653	-228.861	0.84907	86	28.4492	-178.003
2	4443137	N	T	C	151	0.001	0.98445	63	2.1132	-211.097	0.863879	88	26.2493	-192.514
2	4443148	N	A	T	154	0.001	0.969544	65	4.30775	-206.277	0.842925	89	30.6424	-179.95
2	4443153	N	G	T	152	0.001	0.446118	65	63.6328	16.1359	0.666778	87	63.6035	-73.5736
2	4443163	N	C	T	140	0.001	0.98445	63	2.1132	-211.097	0.844386	77	26.264	-156.56
2	4443227	N	A	G	155	0.001	0.811802	69	28.4719	-123.356	0.76762	86	43.8298	-127.01
2	4443240	N	A	T	158	0.001	0.608768	69	59.233	-36.2454	0.786708	89	41.6286	-143.139
2	4443297	N	C	T	163	0.001	0.602808	73	63.6222	-36.0626	0.8002	90	39.43	-153.344
2	4443340	N	T	C	132	0.001	0.655276	58	43.8671	-45.2296	0.756928	74	39.4513	-103.971
2	4443351	N	T	A	137	0.001	0.631667	57	46.0657	-36.9526	0.712642	80	50.4295	-89.6255
2	4443396	N	G	A	146	0.001	0.655842	61	46.0604	-47.7649	0.776655	85	41.6339	-130.777
2	4443403	N	G	A	146	0.001	0.612979	62	52.6507	-33.9499	0.666778	84	61.4103	-71.0366
2	4443416	N	G	T	132	0.001	0.839512	56	19.7003	-111.752	0.829167	76	28.4626	-145.672
2	4443417	N	T	A	130	0.001	0.833556	54	19.703	-105.299	0.816	76	30.6598	-138.212
2	4443422	N	T	G	130	0.001	0.745618	55	30.6878	-73.1711	0.786858	75	35.0556	-120.702
2	4443423	N	T	A	130	0.001	0.740901	54	30.6891	-70.1814	0.7765	76	37.2514	-116.849
2	4443430	N	C	A	131	0.001	0.648247	54	41.6752	-39.9683	0.714429	77	48.2362	-87.1196
2	4443517	N	G	T	104	0.001	0.853895	41	13.1287	-86.4202	0.80973	63	26.2827	-111.677
2	4443539	N	G	C	117	0.001	0.775694	49	24.1041	-75.0653	0.882608	68	17.4871	-159.263
2	4443555	N	C	T	111	0.001	0.866911	45	13.1233	-99.5509	0.742586	66	37.2648	-86.4998
2	4443588	N	T	A	114	0.001	0.880254	50	13.1167	-116.117	0.828344	64	24.0841	-122.274
2	4443603	N	G	C	112	0.001	0.851298	47	15.3179	-98.1035	0.784805	65	30.6745	-103.676
2	4443622	N	T	C	109	0.001	0.900267	40	8.73555	-99.7563	0.811802	69	28.4719	-123.356
2	4443655	N	G	A	107	0.001	0.89388	47	10.9234	-114.598	0.816878	60	24.0894	-109.503
2	4443731	N	C	T	89	0.001	0.8002	30	13.1433	-51.1147	0.796808	59	26.288	-99.0964
2	4444040	N	C	T	97	0.001	0.822437	45	17.5178	-83.9821	0.634705	52	41.6779	-34.5773
2	4444259	N	C	A	95	0.001	0.836959	49	17.5124	-96.8224	0.761044	46	24.1081	-65.896
2	4445296	N	G	A	82	0.001	0.692436	39	26.3147	-38.879	0.883977	43	10.9288	-101.207
2	4446266	N	G	C	108	0.001	0.615462	52	43.8751	-29.161	0.69656	56	37.2781	-57.2191
2	4446300	N	G	A	121	0.001	0.525441	59	61.4436	-6.74429	0.5	62	68.0313	0
2	4446396	N	T	C	138	0.001	0.547977	73	72.4111	-16.0528	0.507697	65	70.2245	-2.21263
2	4446483	N	A	C	133	0.001	0.707035	58	37.2755	-62.9692	0.533356	75	76.8028	-11.3197
2	4446506	N	C	G	140	0.0214286	0.634299	69	47.2641	-43.7819	0.5	71	68.5887	0
2	4446532	N	G	A	145	0.001	0.484838	66	70.2232	4.45506	0.607667	79	68.0086	-41.0398
2	4446842	N	C	G	124	0.001	0.766845	60	30.6811	-88.2961	0.906521	64	13.098	-163.154
2	4446862	N	C	T	131	0.001	0.758793	58	30.6838	-82.2127	0.822133	73	28.4666	-136.072
2	4447012	N	T	C	109	0.001	0.568673	51	48.2709	-16.3444	0.603517	58	50.4588	-28.8675
2	4447013	N	T	A	110	0.001	0.568673	51	48.2709	-16.3444	0.610243	59	50.4575	-31.452
2	4447057	N	A	T	94	0.001	0.666778	45	32.8984	-38.0553	0.877803	49	13.118	-112.792
2	4447062	N	A	G	93	0.001	0.608768	46	39.4887	-24.1636	0.659681	47	35.0929	-37.8304
2	4447084	N	C	A	90	0.001	0.617099	47	39.4874	-26.768	0.76762	43	21.9149	-63.5048
2	4447125	N	T	A	102	0.001	0.591898	49	43.8791	-21.4375	0.811529	53	21.9016	-94.646
2	4447173	N	C	G	86	0.001	0.6501	40	30.7078	-30.0227	0.869812	46	13.122	-102.852
2	4447923	N	A	G	126	0.001	0.923359	65	10.8994	-175.702	0.803481	61	26.2853	-105.371
2	4447938	N	A	G	133	0.001	0.926755	68	10.8954	-185.983	0.784805	65	30.6745	-103.676
2	4448056	N	C	A	113	0.001	0.571476	42	39.494	-14.0434	0.803019	71	30.6664	-122.408
2	4448063	N	G	A	98	0.001	0.472204	36	37.3048	4.50562	0.822796	62	24.0868	-115.874
2	4448066	N	T	C	99	0.001	0.371343	35	28.5172	22.1155	0.609448	64	54.8452	-33.8486
2	4448154	N	A	T	135	0.0111111	0.48375	63	57.4301	4.41032	0.653926	72	53.86	-55.1699
2	4448179	N	C	T	131	0.001	0.537338	67	68.0246	-11.3596	0.765802	64	32.873	-93.7314
2	4448240	N	G	A	122	0.001	0.464262	56	57.0531	9.07486	0.757748	66	35.0676	-93.0918
2	4448613	N	A	C	140	0.001	0.632441	68	54.8399	-44.372	0.750167	72	39.454	-97.937
2	4448717	N	C	G	139	0.001	0.593813	64	57.0425	-28.6301	0.666778	75	54.8306	-63.4256
2	4448881	N	C	T	141	0.001	0.560646	66	63.6315	-18.5499	0.626751	75	61.4222	-46.6134
2	4448963	N	A	C	153	0.001	0.897324	68	15.2899	-167.834	0.811973	85	35.0422	-152.067
2	4449059	N	A	G	175	0.001	0.873813	87	24.0534	-197.384	0.841137	88	30.6438	-176.711
2	4449461	N	C	T	151	0.001	0.959766	74	6.49297	-226.888	0.844386	77	26.264	-156.56
2	4449632	N	G	C	131	0.001	0.661398	62	46.059	-50.5129	0.594266	69	61.4303	-31.0279
2	4449696	N	C	T	153	0.001	0.528591	70	72.415	-9.01761	0.614534	83	70.2005	-46.1355
2	4449767	N	T	A	154	0.001	0.454515	66	65.8287	13.7296	0.579598	88	81.1799	-32.9979
2	4449817	N	T	C	153	0.001	0.843086	70	24.0761	-141.621	0.91594	83	15.2699	-218.658
2	4449848	N	T	A	148	0.001	0.590224	61	54.8492	-26.164	0.540257	87	87.7729	-15.9444
2	4449904	N	T	C	105	0.0142857	0.548081	42	40.9434	-9.17043	0.516286	63	57.6681	-4.41032
2	4449974	N	G	A	112	0.001	0.627536	51	41.6792	-31.9145	0.606628	61	52.652	-31.3558
2	4450083	N	C	T	83	0.001	0.788071	33	15.3366	-53.3892	0.62008	50	41.6806	-29.275
2	4450270	N	C	G	105	0.001	0.648247	54	41.6752	-39.9683	0.450948	51	50.4682	11.4771
2	4450329	N	C	T	113	0.001	0.70923	55	35.0822	-60.4563	0.569012	58	54.8533	-18.6848
2	4450330	N	A	C	120	0.001	0.557415	61	59.2437	-16.1856	0.745927	59	32.8797	-78.6117
2	4450345	N	G	A	130	0.001	0.558863	68	65.826	-18.5211	0.709817	62	39.4673	-68.3755
2	4450551	N	A	G	147	0.001	0.65893	85	63.6061	-68.0519	0.548419	62	61.4396	-13.7649
2	4450695	N	T	C	163	0.001	0.541204	85	85.5784	-15.9577	0.743752	78	43.8404	-102.82
2	4450716	N	T	C	172	0.001	0.909364	88	17.4604	-226.578	0.821643	84	32.8463	-156.27
2	4450767	N	T	A	158	0.001	0.595	79	70.2058	-35.8238	0.734334	79	46.0364	-99.3231
2	4450842	N	A	G	151	0.001	0.584472	77	70.2085	-30.7693	0.567613	74	70.2125	-23.3277
2	4450885	N	A	T	159	0.001	0.64945	77	59.2224	-57.5123	0.609829	82	70.2018	-43.5336
2	4450891	N	C	T	157	0.001	0.586725	75	68.0139	-30.8287	0.5	82	89.9768	0
2	4450932	N	A	G	146	0.001	0.528591	70	72.415	-9.01761	0.723834	76	46.0404	-90.4691
2	4450941	N	A	T	138	0.001	0.522403	67	70.2218	-6.72604	0.732549	71	41.6526	-88.4528
2	4450953	N	A	G	126	0.001	0.542401	59	59.2464	-11.4104	0.731498	67	39.4607	-83.0186
2	4450954	N	A	T	127	0.001	0.57382	61	57.0465	-21.1078	0.560646	66	63.6315	-18.5499
2	4450955	N	A	G	127	0.001	0.576322	59	54.8519	-21.1533	0.573579	68	63.6288	-23.4482
2	4451022	N	T	C	121	0.001	0.433289	60	57.0478	18.6477	0.68865	61	41.6659	-59.4264
2	4451043	N	T	C	101	0.001	0.775694	49	24.1041	-75.0653	0.461513	52	52.664	9.09689
2	4451053	N	T	C	105	0.001	0.717126	53	32.8877	-60.8569	0.403782	52	46.0724	23.9073
2	4451071	N	C	T	117	0.001	0.737864	61	35.0742	-78.0793	0.446393	56	54.8559	13.8274
2	4451143	N	A	C	87	0.001	0.727424	44	26.308	-53.3776	0.488364	43	46.0844	2.22048
2	4451150	N	T	C	88	0.001	0.695783	46	30.6998	-46.7853	0.5	42	46.0857	0
2	4451153	N	T	A	90	0.001	0.687625	48	32.8943	-46.4679	0.380873	42	35.0996	24.3762
2	4451180	N	T	C	77	0.001	0.766135	47	24.1068	-68.9396	0.766845	30	15.3406	-44.1481
2	4452580	N	C	T	217	0.00691244	0.79799	119	44.8471	-196.427	0.817798	98	38.6447	-178.609
2	4452586	N	T	C	213	0.001	0.594658	111	98.7271	-50.1387	0.529431	102	105.331	-13.5365
2	4452627	N	C	T	196	0.001	0.743282	109	61.3769	-143.349	0.689782	87	59.209	-85.3445
2	4452653	N	G	C	187	0.00802139	0.674407	98	69.2602	-86.7504	0.694226	89	51.0678	-87.2386
2	4452685	N	A	T	194	0.001	0.870618	108	30.6171	-242.19	0.883977	86	21.8575	-202.414
2	4453000	N	A	G	76	0.001	0.461513	39	39.498	6.82268	0.594658	37	32.909	-16.7129
2	4453056	N	A	T	108	0.001	0.555593	54	52.6614	-13.8514	0.555593	54	52.6614	-13.8514
2	4453089	N	A	G	109	0.001	0.600067	50	43.8778	-23.9858	0.559362	59	57.0491	-16.213
2	4453110	N	A	T	112	0.001	0.538487	52	52.664	-9.09689	0.700134	60	39.47	-62.6073
2	4453168	N	C	T	117	0.001	0.553607	56	54.8559	-13.8274	0.737864	61	35.0742	-78.0793
2	4453188	N	T	C	119	0.001	0.633422	60	48.2589	-39.4743	0.745927	59	32.8797	-78.6117
2	4453198	N	G	A	120	0.001	0.571476	63	59.241	-21.0651	0.579	57	52.6574	-21.202
2	4453206	N	T	C	127	0.001	0.636455	66	52.6454	-44.5219	0.721459	61	37.2715	-71.7003
2	4453245	N	G	A	135	0.001	0.647157	68	52.6427	-49.9147	0.552274	67	65.8274	-16.1133
2	4453289	N	T	G	146	0.001	0.521754	69	72.4164	-6.72215	0.623459	77	63.6168	-46.4844
2	4453417	N	G	C	163	0.00920245	0.471086	87	89.0155	11.2736	0.721366	76	38.3544	-86.4115
2	4453449	N	T	C	148	0.001	0.407833	76	68.0126	33.3549	0.764065	72	37.2568	-104.604
2	4453553	N	G	T	86	0.001	0.812709	48	19.711	-86.1314	0.684334	38	26.316	-36.0426
2	4453557	N	T	A	81	0.001	0.785905	42	19.719	-67.313	0.692436	39	26.3147	-38.879
2	4453573	N	T	C	129	0.001	0.460291	63	63.6355	11.3834	0.575808	66	61.4342	-23.4933
2	4453599	N	A	T	147	0.001	0.44591	74	72.4097	18.4444	0.575393	73	68.0166	-25.8333
2	4453633	N	G	A	143	0.0944056	0.557946	77	53.4273	-17.9027	0.5	66	38.112	0
2	4453643	N	T	A	131	0.001	0.455853	68	68.0233	13.7135	0.619127	63	52.6494	-36.5643
2	4453664	N	G	C	135	0.001	0.469677	66	68.0259	9.03146	0.623271	69	57.0358	-41.5847
2	4453695	N	A	G	138	0.001	0.469677	66	68.0259	9.03146	0.555593	72	70.2151	-18.4685
2	4453727	N	C	T	140	0.001	0.484838	66	70.2232	4.45506	0.729883	74	43.8458	-90.9294
2	4453818	N	A	G	141	0.001	0.611185	72	61.4263	-38.741	0.507251	69	74.6136	-2.21172
2	4453830	N	G	T	132	0.001	0.463744	69	70.2192	11.3488	0.58736	63	57.0438	-26.1
2	4453891	N	T	G	138	0.163043	0.640027	65	29.3891	-34.8289	0.481631	73	27.0597	4.39444
2	4453894	N	C	T	135	0.001	0.952683	63	6.50764	-188.456	0.847454	72	24.0734	-148.115
2	4453920	N	A	G	118	0.001	0.660822	56	41.6726	-45.4398	0.403161	62	54.8479	28.704
2	4453942	N	A	T	115	0.001	0.370284	54	43.8725	34.4326	0.639437	61	48.2576	-42.1538
2	4453951	N	G	T	111	0.001	0.70602	51	32.8903	-55.0514	0.533356	60	61.4423	-9.05576
2	4453954	N	T	C	106	0.001	0.714429	49	30.6958	-55.4397	0.473667	57	59.249	6.74965
2	4453960	N	T	A	108	0.001	0.694007	49	32.893	-49.3113	0.406717	59	52.6547	26.2324
2	4453970	N	G	C	111	0.001	0.812709	48	19.711	-86.1314	0.571476	63	59.241	-21.0651
2	4453976	N	G	A	108	0.001	0.750167	44	24.1108	-59.8504	0.468729	64	65.8314	9.03906
2	4454020	N	C	T	107	0.001	0.615462	52	43.8751	-29.161	0.436321	55	52.66	16.2739
2	4454021	N	C	T	103	0.001	0.61232	49	41.6819	-26.66	0.425876	54	50.4641	18.7674
2	4454036	N	T	G	115	0.001	0.569012	58	54.8533	-18.6848	0.456111	57	57.0518	11.4253
2	4454069	N	A	C	113	0.001	0.627203	59	48.2602	-36.8141	0.611185	54	46.0697	-29.0558
2	4454198	N	A	T	66	0.001	0.896816	29	6.55299	-71.4482	0.621703	37	30.7118	-21.9863
2	4454206	N	T	A	69	0.001	1	29	0	-103.864	0.72515	40	24.1161	-47.9483
2	4454216	N	C	T	70	0.001	0.928858	28	4.3571	-77.1398	0.595302	42	37.2968	-19.111
2	4454256	N	T	A	72	0.001	0.865108	37	10.9368	-81.3115	0.514295	35	37.3061	-2.2258
2	4454258	N	C	G	69	0.001	0.885972	35	8.74222	-82.9686	0.529431	34	35.1102	-4.51217
2	4454275	N	T	A	69	0.001	0.756928	37	19.7257	-51.9857	0.5	32	35.1129	0
2	4454799	N	T	C	66	0.001	0.857381	35	10.9394	-74.7428	0.580699	31	28.5226	-11.7961
2	4455008	N	G	A	52	0.001	0.793299	29	13.1447	-47.986	0.521754	23	24.1388	-2.24072
2	4455565	N	A	T	106	0.001	0.774377	62	30.6785	-94.4201	0.886622	44	10.9274	-104.546
2	4455779	N	G	A	160	0.001	0.876656	89	24.0508	-204.017	0.873489	71	19.6803	-160.894
2	4455809	N	T	A	162	0.001	0.860706	86	26.252	-185.941	0.881834	76	19.6737	-177.505
2	4455810	N	T	A	159	0.001	0.857381	84	26.2547	-179.383	0.880254	75	19.675	-174.175
2	4455845	N	A	G	148	0.001	0.719659	82	50.4268	-95.4564	0.651616	66	50.4482	-50.1014
2	4455849	N	G	A	147	0.001	0.850234	80	26.26	-166.315	0.880851	67	17.4884	-155.932
2	4455931	N	G	A	100	0.03	0.657765	55	39.525	-42.6944	0.606831	45	25.1661	-20.8683
2	4455946	N	A	T	100	0.001	0.776046	58	28.4866	-88.9932	0.690603	42	28.5079	-41.4075
2	4455952	N	G	A	103	0.0728155	0.736188	60	23.8834	-67.0018	0.789785	43	8.34028	-57.0313
2	4456063	N	T	C	75	0.001	0.825217	40	15.3272	-75.4815	0.685838	35	24.1228	-33.5101
2	4456064	N	A	T	72	0.001	0.589804	39	35.1036	-16.6438	0.697101	33	21.9282	-33.8266
2	4456079	N	T	C	68	0.001	0.631667	38	30.7105	-24.6351	0.666778	30	21.9322	-25.3702
2	4456275	N	A	C	69	0.001	0.5	24	26.3347	0	0.57783	45	41.6873	-16.4739
2	4456292	N	T	A	73	0.001	0.566711	30	28.5239	-9.32383	0.627992	43	35.0982	-27.0149
2	4456301	N	C	A	76	0.001	0.593813	32	28.5212	-14.315	0.636455	44	35.0969	-29.6812
2	4456333	N	A	G	91	0.001	0.558178	43	41.6899	-11.5688	0.604236	48	41.6833	-24.0709
2	4456359	N	G	C	118	0.001	0.951914	62	6.50898	-184.971	0.803774	56	24.0948	-96.8521
2	4456365	N	C	A	126	0.001	0.5	66	72.4204	0	0.666778	60	43.8645	-50.7404
2	4456404	N	T	C	122	0.001	0.697101	66	43.8565	-67.6532	0.642953	56	43.8698	-39.7913
2	4456409	N	G	A	122	0.001	0.492749	69	74.6136	2.21172	0.641604	53	41.6766	-37.2622
2	4456498	N	T	C	117	0.001	0.625083	56	46.067	-34.2985	0.42618	61	57.0465	21.1078
2	4456512	N	G	A	105	0.001	0.764883	51	26.2987	-74.3754	0.685309	54	37.2808	-51.5313
2	4456562	N	G	A	106	0.001	0.707035	58	37.2755	-62.9692	0.666778	48	35.0916	-40.5924
2	4456612	N	A	C	111	0.001	0.772909	66	32.8703	-99.8488	0.644541	45	35.0956	-32.3735
2	4456613	N	G	C	99	0.001	0.76208	63	32.8743	-90.6868	0.555593	36	35.1076	-9.23427
2	4456630	N	C	G	98	0.001	0.807222	57	24.0934	-100.003	0.585423	41	37.2981	-16.5816
2	4456672	N	C	T	90	0.001	0.84929	53	17.5071	-109.791	0.648748	37	28.5146	-27.4897
2	4456679	N	A	C	90	0.001	0.754887	53	28.4932	-73.7467	0.459432	37	37.3035	6.83519
2	4456722	N	A	G	75	0.02	0.854795	40	12.1095	-83.1573	0.559629	35	25.8221	-9.04636
2	4456946	N	A	G	172	0.001	0.659447	91	67.9926	-73.1244	0.728548	81	48.2309	-98.8417
2	4457009	N	T	A	187	0.001	0.816303	87	35.0396	-158.41	0.930287	100	15.2472	-276.863
2	4457035	N	A	T	195	0.001	0.948216	96	10.8581	-282.762	0.868933	99	28.4319	-220.643
2	4457036	N	T	A	196	0.001	0.938437	97	13.054	-276.218	0.868933	99	28.4319	-220.643
2	4457045	N	A	T	177	0.001	0.876656	89	24.0508	-204.017	0.96622	88	6.4743	-275.997
2	4457057	N	T	C	169	0.001	0.76762	86	43.8298	-127.01	0.771265	83	41.6366	-124.636
2	4457078	N	G	A	151	0.001	0.631667	76	61.4209	-49.2701	0.573382	75	70.2112	-25.7886
2	4457159	N	C	A	83	0.001	0.694007	49	32.893	-49.3113	0.676588	34	24.1241	-30.6946
2	4457204	N	A	G	96	0.001	0.49056	53	57.0571	2.21611	0.627992	43	35.0982	-27.0149
2	4457208	N	A	G	103	0.001	0.789667	57	26.2907	-92.8567	0.782797	46	21.9109	-72.7274
2	4457213	N	A	T	105	0.001	0.763812	55	28.4906	-79.812	0.74016	50	28.4972	-64.7424
2	4457280	N	T	C	95	0.001	0.675117	40	28.5106	-35.7664	0.490903	55	59.2517	2.21541
2	4457284	N	G	A	90	0.0166667	0.616696	39	32.0868	-21.8708	0.479773	51	44.8741	4.41406
2	4457308	N	T	G	112	0.174107	0.620471	51	11.7413	-19.7946	0.643895	61	23.9786	-32.0939
2	4457310	N	C	T	118	0.001	0.666778	54	39.478	-45.6664	0.625083	64	52.648	-39.1983
2	4457338	N	C	G	128	0.001	0.546906	64	63.6341	-13.7467	0.578177	64	59.2397	-23.5412
2	4457346	N	G	A	134	0.001	0.515162	66	70.2232	-4.45506	0.5	68	74.6149	0
2	4457372	N	T	G	135	0.001	0.608768	69	59.233	-36.2454	0.651616	66	50.4482	-50.1014
2	4457428	N	C	T	139	0.001	0.547977	73	72.4111	-16.0528	0.515162	66	70.2232	-4.45506
2	4457453	N	C	G	133	0.0225564	0.559736	68	63.8561	-18.5211	0.540298	65	49.6748	-11.1246
2	4457460	N	C	T	101	0.001	0.541695	48	48.2749	-9.12262	0.547201	53	52.6627	-11.4585
2	4457465	N	C	G	104	0.001	0.580053	50	46.075	-18.8633	0.592654	54	48.2669	-23.8348
2	4457466	N	T	G	108	0.001	0.596218	52	46.0724	-23.9073	0.571476	56	52.6587	-18.7246
2	4457467	N	C	G	105	0.001	0.576974	52	48.2696	-18.8135	0.547201	53	52.6627	-11.4585
2	4457477	N	G	T	122	0.001	0.607214	56	48.2642	-28.9582	0.727424	66	39.462	-80.0664
2	4457490	N	C	T	130	0.001	0.557415	61	59.2437	-16.1856	0.565261	69	65.8247	-20.9523
2	4457511	N	A	C	141	0.001	0.55409	74	72.4097	-18.4444	0.582144	67	61.4329	-25.9836
2	4457718	N	G	A	150	0.001	0.808425	73	30.6638	-128.711	0.688437	77	52.6307	-74.9157
2	4457902	N	A	T	164	0.001	0.592654	81	72.4004	-35.7523	0.530141	83	85.581	-11.2875
2	4457931	N	T	A	166	0.001	0.505886	85	92.1701	-2.20898	0.530885	81	83.3865	-11.295
2	4457938	N	C	A	163	0.001	0.506028	83	89.9755	-2.20927	0.550033	80	78.9934	-18.3792
2	4457947	N	G	A	164	0.001	0.531667	79	81.192	-11.3028	0.564749	85	81.1839	-25.597
2	4457983	N	A	C	171	0.001	0.887759	80	19.6683	-190.858	0.835389	91	32.837	-178.72
2	4458006	N	C	T	174	0.001	0.942824	87	10.8701	-251.522	0.770295	87	43.8284	-130.067
2	4458034	N	A	T	168	0.001	0.564749	85	81.1839	-25.597	0.542197	83	83.3838	-15.9716
2	4458038	N	A	G	167	0.001	0.942155	86	10.8714	-248.058	0.827379	81	30.6531	-154.164
2	4458047	N	C	T	163	0.001	0.506333	79	85.5864	-2.20988	0.535738	84	85.5797	-13.6123
2	4458058	N	G	A	157	0.001	0.913856	81	15.2725	-211.848	0.7765	76	37.2514	-116.849
2	4458088	N	A	G	158	0.00949367	0.54144	85	84.6124	-15.9577	0.709669	73	38.3444	-77.7612
2	4458093	N	A	G	163	0.001	0.910386	89	17.4591	-229.972	0.838063	74	26.268	-146.848
2	4458102	N	A	T	160	0.001	0.551759	87	85.5757	-20.7077	0.712471	73	46.0444	-81.7057
2	4458135	N	A	G	145	0.001	0.610463	77	65.8141	-41.1371	0.661873	68	50.4455	-55.5863
2	4458207	N	T	C	149	0.001	0.521141	71	74.6109	-6.71848	0.653949	78	59.221	-60.2392
2	4458211	N	A	C	148	0.001	0.838063	74	26.268	-146.848	0.824541	74	28.4652	-139.266
2	4458280	N	A	T	161	0.001	0.807434	83	35.0449	-145.745	0.666778	78	57.0238	-65.9626
2	4458281	N	T	A	163	0.001	0.807434	83	35.0449	-145.745	0.662609	80	59.2184	-65.7333
2	4458310	N	A	G	176	0.001	0.806656	93	39.426	-162.78	0.674815	83	59.2143	-74.069
2	4458350	N	T	C	174	0.00862069	0.89001	98	23.0398	-234.014	0.855388	76	17.5619	-155.515
2	4458368	N	C	T	159	0.001	0.555593	90	87.7689	-23.0857	0.73929	69	39.458	-88.9556
2	4458369	N	G	A	149	0.001	0.607214	84	72.3964	-43.4373	0.584672	65	59.2384	-26.04
2	4458399	N	G	T	157	0.001	0.555593	90	87.7689	-23.0857	0.746433	67	37.2635	-89.4929
2	4458457	N	A	T	151	0.001	0.602478	83	72.3977	-40.8595	0.558863	68	65.826	-18.5211
2	4458471	N	C	T	153	0.001	0.62077	87	72.3924	-51.2611	0.545485	66	65.8287	-13.7296
2	4458510	N	A	T	154	0.001	0.597766	87	76.7868	-40.6961	0.552274	67	65.8274	-16.1133
2	4458571	N	T	A	159	0.001	0.797952	89	39.4314	-150.21	0.728724	70	41.6539	-85.4974
2	4458648	N	A	C	181	0.001	0.857381	105	32.8183	-224.228	0.895	76	17.4764	-186.044
2	4458732	N	A	G	161	0.001	0.623612	85	70.1978	-51.3841	0.6185	76	63.6182	-43.854
2	4458795	N	C	G	158	0.001	0.654424	81	61.4143	-62.7741	0.584472	77	70.2085	-30.7693
2	4458800	N	T	A	148	0.001	0.631667	76	61.4209	-49.2701	0.569491	72	68.0179	-23.3656
2	4458857	N	C	T	176	0.001	0.674535	86	61.4076	-76.6051	0.57783	90	83.3745	-32.9478
2	4458872	N	C	T	172	0.001	0.535738	84	85.5797	-13.6123	0.534114	88	89.9688	-13.5927
2	4458901	N	C	A	157	0.001	0.531667	79	81.192	-11.3028	0.474342	78	81.1933	8.99413
2	4458909	N	G	T	148	0.001	0.567613	74	70.2125	-23.3277	0.540568	74	74.6069	-13.6704
2	4458915	N	T	A	145	0.001	0.56004	75	72.4084	-20.8576	0.542886	70	70.2178	-13.6983
2	4458919	N	A	C	143	0.001	0.565261	69	65.8247	-20.9523	0.60818	74	63.6208	-38.6425
2	4458974	N	A	T	126	0.001	0.636455	55	43.8711	-37.1016	0.507047	71	76.8082	-2.2113
2	4458975	N	A	T	129	0.001	0.648247	54	41.6752	-39.9683	0.520013	75	79.0001	-6.7117
2	4458976	N	A	T	129	0.001	0.625083	56	46.067	-34.2985	0.534269	73	74.6083	-11.3288
2	4459039	N	T	C	153	0.001	0.68194	66	46.0537	-61.664	0.597766	87	76.7868	-40.6961
2	4459060	N	A	G	156	0.00961538	0.677616	68	47.4643	-61.3892	0.598336	88	68.2994	-40.2782
2	4459170	N	A	G	106	0.001	0.583389	48	43.8805	-18.9174	0.551759	58	57.0505	-13.8052
2	4459178	N	G	A	89	0.001	0.405342	37	32.909	16.7129	0.673192	52	37.2835	-45.9116
2	4459190	N	C	T	104	0.001	0.568227	44	41.6886	-14.0041	0.566711	60	57.0478	-18.6477
2	4459197	N	G	A	108	0.001	0.5	46	50.4748	0	0.725957	62	37.2701	-74.6368
2	4459266	N	G	T	123	0.001	0.672529	58	41.6699	-50.9847	0.476908	65	68.0273	6.73019
2	4459397	N	G	T	70	0.001	0.718896	32	19.7323	-37.0982	0.526333	38	39.4994	-4.49976
2	4459441	N	C	A	60	0.001	0.866911	30	8.74888	-66.3673	0.600067	30	26.3267	-14.3915
2	4459479	N	T	C	64	0.001	0.685838	35	24.1228	-33.5101	0.413736	29	26.328	11.8525
2	4459583	N	G	A	116	0.001	0.653949	52	39.4807	-40.1594	0.453094	64	63.6341	13.7467
2	4459587	N	T	C	114	0.001	0.666778	51	37.2848	-43.1294	0.460291	63	63.6355	11.3834
2	4459618	N	C	T	103	0.0728155	0.685121	39	16.4991	-31.709	0.491363	64	48.3022	2.19722
2	4459631	N	C	G	119	0.001	0.587015	46	41.6859	-18.9762	0.479438	73	76.8055	6.71501
2	4459661	N	T	A	129	0.001	0.634705	52	41.6779	-34.5773	0.571476	77	72.4057	-25.7463
2	4459703	N	A	C	133	0.001	0.654649	55	41.6739	-42.6944	0.589804	78	70.2072	-33.2876
2	4459745	N	A	T	137	0.001	0.655276	58	43.8671	-45.2296	0.645667	79	61.4169	-57.3303
2	4459805	N	G	A	136	0.001	0.448241	58	57.0505	13.8052	0.628291	78	63.6155	-49.1304
2	4459893	N	C	A	169	0.001	0.626751	75	61.4222	-46.6134	0.659681	94	70.1858	-75.6608
2	4459923	N	A	C	179	0.001	0.905676	74	15.2819	-188.089	0.685838	105	72.3684	-100.53
2	4459954	N	A	C	164	0.001	0.569277	65	61.4356	-21.0252	0.626347	99	81.1653	-61.3126
2	4459962	N	T	C	159	0.001	0.541011	61	61.4409	-11.3964	0.561265	98	94.35	-27.8398
2	4459981	N	A	T	157	0.001	0.527291	55	57.0545	-6.75539	0.656967	102	76.7668	-80.5219
2	4459986	N	C	G	154	0.001	0.648247	54	41.6752	-39.9683	0.670114	100	72.375	-86.4993
2	4460023	N	G	C	175	0.00857143	0.677074	72	42.4293	-63.0858	0.66112	103	75.7224	-83.27
2	4460025	N	C	A	177	0.001	0.60818	74	63.6208	-38.6425	0.572864	103	96.5405	-35.1506
2	4460038	N	T	C	170	0.001	0.478859	71	74.6109	6.71848	0.666778	99	72.3764	-83.7217
2	4460072	N	A	T	173	0.001	0.592167	76	68.0126	-33.3549	0.587687	97	87.7596	-40.3477
2	4460073	N	T	C	171	0.001	0.600067	75	65.8167	-35.9787	0.593813	96	85.5637	-42.9451
2	4460083	N	A	G	173	0.001	0.718094	78	48.2349	-90.0353	0.715934	95	59.1984	-108.376
2	4460319	N	A	G	136	0.001	0.732549	71	41.6526	-88.4528	0.399933	65	57.0411	31.1815
2	4460346	N	A	G	145	0.001	0.671	79	57.0225	-68.7415	0.40903	66	59.237	28.5607
2	4460411	N	A	G	162	0.001	0.430186	86	81.1826	28.0466	0.737	76	43.8431	-96.8557
2	4460420	N	C	T	163	0.001	0.674535	86	61.4076	-76.6051	0.363545	77	61.4196	51.9422
2	4460429	N	T	C	155	0.001	0.678691	84	59.213	-76.8713	0.394296	71	61.4276	36.1514
2	4460469	N	A	T	152	0.001	0.726341	84	50.4241	-101.325	0.411706	68	61.4316	28.4955
2	4460475	N	G	A	150	0.001	0.72304	83	50.4254	-98.3863	0.40292	67	59.2357	31.1024
2	4460509	N	C	T	132	0.001	0.716361	74	46.043	-84.6162	0.310218	58	39.4727	56.8964
2	4460523	N	C	T	131	0.001	0.712471	73	46.0444	-81.7057	0.310218	58	39.4727	56.8964
2	4460588	N	T	C	118	0.001	0.754268	61	32.877	-84.6278	0.403444	57	50.4601	26.3056
2	4460590	N	A	G	120	0.001	0.758237	62	32.8757	-87.6521	0.413736	58	52.656	23.705
2	4460592	N	C	A	120	0.001	0.787077	61	28.4826	-98.2642	0.389757	59	50.4575	31.452
2	4460644	N	T	A	149	0.001	0.687625	64	43.8591	-61.9572	0.364616	85	68.0006	56.838
2	4460652	N	A	C	142	0.0211268	0.657995	63	33.1279	-46.3919	0.378004	79	63.6756	46.362
2	4460675	N	A	G	137	0.001	0.740901	54	30.6891	-70.1814	0.349297	83	63.6088	62.5789
2	4460743	N	C	A	129	0.001	0.548419	62	61.4396	-13.7649	0.761368	67	35.0662	-96.1248
2	4460755	N	G	A	130	0.001	0.583389	60	54.8506	-23.6467	0.442819	70	68.0206	18.4941
2	4460774	N	G	T	130	0.001	0.58736	63	57.0438	-26.1	0.462662	67	68.0246	11.3596
2	4460830	N	A	T	160	0.001	0.485705	70	74.6123	4.4516	0.722371	90	54.8106	-106.304
2	4460858	N	A	G	153	0.001	0.575393	73	68.0166	-25.8333	0.57505	80	74.5989	-28.1735
2	4460875	N	A	G	161	0.001	0.563423	71	68.0193	-20.9189	0.600067	90	78.98	-43.1744
2	4460903	N	A	T	163	0.001	0.946244	74	8.6902	-216.481	0.876656	89	24.0508	-204.017
2	4460909	N	A	T	160	0.001	0.621703	74	61.4236	-43.9726	0.546543	86	85.5771	-18.323
2	4460919	N	G	C	152	0.001	0.58736	63	57.0438	-26.1	0.539352	89	89.9675	-15.9317
2	4461018	N	T	G	134	0.001	0.727424	55	32.885	-66.722	0.633	79	63.6142	-51.7917
2	4461049	N	A	T	133	0.001	0.551759	58	57.0505	-13.8052	0.506671	75	81.1973	-2.21057
2	4461169	N	T	C	142	0.001	0.655842	61	46.0604	-47.7649	0.506177	81	87.7809	-2.20959
2	4461239	N	A	G	128	0.001	0.428524	49	46.0764	16.384	0.747	79	43.8391	-105.815
2	4461240	N	G	T	128	0.001	0.431327	51	48.2709	16.3444	0.766411	77	39.4473	-113.088
2	4461365	N	T	C	130	0.001	0.656354	64	48.2536	-50.3004	0.59097	66	59.237	-28.5607
2	4461461	N	C	T	126	0.001	0.479987	50	52.6667	4.47446	0.658	76	57.0265	-60.4436
2	4461489	N	T	A	134	0.001	0.551759	58	57.0505	-13.8052	0.750167	76	41.6459	-103.378
2	4461495	N	A	G	136	0.0110294	0.449627	60	58.4394	13.7843	0.614179	76	55.4777	-40.7466
2	4461503	N	C	T	131	0.001	0.421	57	52.6574	21.202	0.581135	74	68.0153	-28.3212
2	4461504	N	C	T	130	0.001	0.421	57	52.6574	21.202	0.589101	73	65.8194	-30.8914
2	4461534	N	G	C	149	0.001	0.880851	67	17.4884	-155.932	0.805082	82	35.0462	-142.593
2	4461577	N	A	G	144	0.001	0.562542	64	61.4369	-18.5804	0.487492	80	85.5851	4.44446
2	4461628	N	T	C	150	0.01	0.586293	71	55.3152	-28.0778	0.621066	79	64.8599	-46.362
2	4461638	N	T	A	150	0.001	0.561685	73	70.2138	-20.8875	0.610463	77	65.8141	-41.1371
2	4461639	N	T	G	149	0.001	0.555593	72	70.2151	-18.4685	0.493502	77	83.3919	2.21019
2	4461662	N	A	T	164	0.001	0.461513	78	78.996	13.6454	0.534907	86	87.7743	-13.6023
2	4461742	N	A	G	167	0.001	0.653949	78	59.221	-60.2392	0.752978	89	48.2202	-122.713
2	4461748	N	T	A	168	0.001	0.526333	76	78.9987	-8.99953	0.489123	92	98.7524	4.43793
2	4461802	N	A	T	156	0.001	0.514716	68	72.4177	-4.45329	0.488629	88	94.3633	4.43993
2	4461816	N	C	T	149	0.001	0.477597	67	70.2218	6.72604	0.524406	82	85.5824	-8.98409
2	4461823	N	T	C	161	0.001	0.887582	71	17.4831	-169.28	0.766845	90	46.0217	-132.444
2	4461835	N	T	C	146	0.001	0.890886	64	15.2952	-154.398	0.805082	82	35.0462	-142.593
2	4461924	N	G	T	163	0.001	0.924334	79	13.078	-214.267	0.857381	84	26.2547	-179.383
2	4461969	N	A	G	148	0.001	0.478859	71	74.6109	6.71848	0.519494	77	81.1946	-6.70859
2	4461986	N	C	T	162	0.0185185	0.954398	80	1.96198	-222.088	0.808737	82	33.1183	-142.593
2	4462027	N	T	A	148	0.001	0.583389	72	65.8207	-28.3761	0.710667	76	48.2376	-84.2142
2	4462073	N	C	A	144	0.001	0.575808	66	61.4342	-23.4933	0.718094	78	48.2349	-90.0353
2	4462221	N	C	T	157	0.001	0.513167	76	81.196	-4.44707	0.64207	81	63.6115	-57.1578
2	4462450	N	T	A	141	0.001	0.878631	74	19.6763	-170.849	0.716562	67	41.6579	-76.6964
2	4462455	N	A	T	141	0.001	0.55409	74	72.4097	-18.4444	0.686692	67	46.0524	-64.4885
2	4462463	N	T	A	139	0.001	0.95921	73	6.49431	-223.387	0.818394	66	26.2787	-121.192
2	4462637	N	G	C	144	0.001	0.636455	66	52.6454	-44.5219	0.487171	78	83.3905	4.44572
2	4462656	N	T	C	140	0.001	0.612015	67	57.0385	-36.3452	0.561685	73	70.2138	-20.8875
2	4462657	N	A	C	136	0.001	0.600067	65	57.0411	-31.1815	0.535235	71	72.4137	-11.3385
2	4462665	N	T	A	147	0.001	0.573579	68	63.6288	-23.4482	0.531667	79	81.192	-11.3028
2	4462673	N	T	G	145	0.001	0.833556	66	24.0814	-128.699	0.785	79	37.2474	-126.114
2	4462683	N	A	T	138	0.001	0.583389	60	54.8506	-23.6467	0.5	78	85.5877	0
2	4462845	N	A	T	149	0.001	0.567613	74	70.2125	-23.3277	0.479987	75	79	6.7117
2	4462860	N	G	A	143	0.001	0.573382	75	70.2112	-25.7886	0.485284	68	72.4177	4.45329
2	4462882	N	T	G	142	0.001	0.621703	74	61.4236	-43.9726	0.544147	68	68.0233	-13.7135
2	4462886	N	G	T	138	0.001	0.597287	72	63.6235	-33.5008	0.469677	66	68.0259	9.03146
2	4462928	N	A	T	115	0.001	0.642953	56	43.8698	-39.7913	0.457599	59	59.2464	11.4104
2	4463010	N	C	G	116	0.012931	0.710925	55	34.2032	-60.4563	0.533626	61	53.2926	-8.93648
2	4463053	N	T	C	107	0.001	0.698245	53	35.0849	-54.6951	0.629716	54	43.8725	-34.4326
2	4463089	N	T	C	105	0.001	0.71168	52	32.889	-57.9463	0.641604	53	41.6766	-37.2622
2	4463178	N	C	A	91	0.001	0.694007	49	32.893	-49.3113	0.666778	42	30.7051	-35.5183
2	4463243	N	C	T	91	0.001	0.632742	49	39.4847	-32.0546	0.690603	42	28.5079	-41.4075
2	4463247	N	T	A	94	0.001	0.634705	52	41.6779	-34.5773	0.690603	42	28.5079	-41.4075
2	4463265	N	A	T	84	0.001	0.680972	47	32.8957	-43.6434	0.621703	37	30.7118	-21.9863
2	4463266	N	A	T	82	0.0182927	0.66875	45	31.8541	-38.0553	0.6125	37	23.7219	-18.9101
2	4463774	N	T	A	67	0.001	0.619127	42	35.0996	-24.3762	0.68012	25	17.5445	-23.0889
2	4463775	N	T	A	70	0.001	0.644541	45	35.0956	-32.3735	0.640093	25	19.7417	-17.367
2	4463866	N	G	A	75	0.001	0.714429	42	26.3107	-47.5198	0.666778	33	24.1255	-27.9072
2	4463964	N	C	A	100	0.001	0.723553	47	28.5012	-55.8649	0.603843	53	46.071	-26.4692
2	4463976	N	T	A	104	0.001	0.720147	50	30.6945	-58.3583	0.629716	54	43.8725	-34.4326
2	4464019	N	T	G	91	0.001	0.714429	42	26.3107	-47.5198	0.61232	49	41.6819	-26.66
2	4464053	N	G	A	96	0.001	0.766135	47	24.1068	-68.9396	0.632742	49	39.4847	-32.0546
2	4464159	N	A	G	97	0.001	0.780675	41	19.7203	-64.2185	0.714429	56	35.0809	-63.3597
2	4464165	N	C	T	93	0.001	0.780675	41	19.7203	-64.2185	0.71168	52	32.889	-57.9463
2	4464214	N	G	T	102	0.001	0.683049	41	28.5092	-38.5757	0.541011	61	61.4409	-11.3964
2	4464252	N	T	G	123	0.001	0.647157	51	39.482	-37.4361	0.472204	72	74.6096	9.01123
2	4464258	N	G	A	119	0.001	0.653163	49	37.2875	-37.6248	0.442819	70	68.0206	18.4941
2	4464337	N	G	T	117	0.001	0.732298	56	32.8837	-69.6754	0.508202	61	65.8354	-2.21362
2	4464347	N	A	C	119	0.001	0.74154	58	32.881	-75.6207	0.557415	61	59.2437	-16.1856
2	4464375	N	G	A	99	0.001	0.792648	53	24.0988	-87.4546	0.652276	46	35.0942	-35.0904
2	4464448	N	A	T	107	0.001	0.49056	53	57.0571	2.21611	0.666778	54	39.478	-45.6664
2	4464489	N	T	C	108	0.001	0.730923	52	30.6918	-64.2415	0.30344	56	37.2781	57.2191
2	4464525	N	C	T	112	0.001	0.889149	45	10.9261	-107.891	0.836045	67	24.0801	-131.921
2	4464526	N	C	T	110	0.001	1	47	0	-168.331	0.80973	63	26.2827	-111.677
2	4464553	N	G	A	101	0.001	0.589804	39	35.1036	-16.6438	0.46772	62	63.6368	9.04713
2	4464559	N	A	G	91	0.001	0.371343	35	28.5172	22.1155	0.660822	56	41.6726	-45.4398
2	4464562	N	C	T	89	0.0168539	0.531609	32	32.2352	-4.51953	0.807061	57	17.922	-95.054
2	4464608	N	T	A	141	0.0106383	0.721583	76	38.4998	-86.4115	0.414776	65	58.3998	26.04
2	4464667	N	A	T	132	0.001	0.58736	63	57.0438	-26.1	0.434739	69	65.8247	20.9523
2	4464676	N	G	A	131	0.001	0.603243	63	54.8466	-31.2658	0.70602	68	43.8538	-73.4018
2	4464776	N	A	G	118	0.001	0.404191	47	41.6846	21.5091	0.605704	71	61.4276	-36.1514
2	4464840	N	C	A	135	0.001	0.372464	51	41.6792	31.9145	0.607214	84	72.3964	-43.4373
2	4464855	N	A	G	139	0.001	0.62077	58	48.2616	-34.1741	0.419699	81	74.5976	30.6594
2	4464856	N	T	A	137	0.001	0.614111	57	48.2629	-31.5551	0.42495	80	74.5989	28.1735
2	4464876	N	T	G	146	0.001	0.449242	69	68.0219	16.0919	0.610463	77	65.8141	-41.1371
2	4464907	N	G	T	147	0.0612245	0.684786	67	33.9471	-57.2305	0.609942	80	44.3689	-36.9624
2	4464966	N	G	C	165	0.00909091	0.707935	75	47.4271	-81.3196	0.516957	90	85.4406	-6.63612
2	4465060	N	G	A	191	0.001	0.807023	88	37.2355	-154.263	0.874036	103	28.4266	-233.875
2	4465061	N	G	T	189	0.001	0.811319	90	37.2328	-160.582	0.879041	99	26.2347	-228.907
2	4465063	N	T	G	189	0.001	0.804801	87	37.2368	-151.111	0.872798	102	28.4279	-230.563
2	4465064	N	T	A	191	0.001	0.814163	86	35.0409	-155.236	0.866911	105	30.6211	-232.286
2	4465072	N	A	T	202	0.001	0.8318	95	35.0289	-183.982	0.906813	107	21.8295	-273.052
2	4465115	N	G	C	211	0.001	0.812089	101	41.6126	-180.777	0.818394	110	43.7978	-201.987
2	4465119	N	A	G	206	0.001	0.536107	97	98.7457	-15.8862	0.688199	109	74.5603	-105.894
2	4465121	N	A	G	204	0.001	0.916067	95	17.4511	-250.381	0.752462	109	59.1797	-149.917
2	4465163	N	A	G	200	0.001	0.742097	93	52.6093	-121.59	0.626252	107	87.7462	-66.2124
2	4465173	N	T	C	197	0.001	0.761044	92	48.2162	-131.792	0.8002	105	46.0017	-178.902
2	4465179	N	T	C	194	0.001	0.811319	90	37.2328	-160.582	0.884872	104	26.228	-245.566
2	4465189	N	C	T	203	0.001	0.752746	97	52.604	-133.594	0.792648	106	48.1976	-174.909
2	4465210	N	T	A	208	0.001	0.628952	97	78.9707	-61.4472	0.522538	111	116.305	-11.2114
2	4465226	N	G	A	199	0.001	0.8024	91	39.4287	-156.484	0.815025	108	43.8005	-195.631
2	4465273	N	A	G	200	0.001	0.519621	102	107.528	-8.94579	0.694007	98	65.786	-98.6227
2	4465330	N	C	G	183	0.001	0.6106	95	81.1706	-50.8224	0.431773	88	83.3772	28.0082
2	4465373	N	A	G	161	0.001	0.891828	83	19.6643	-200.906	0.846385	78	26.2627	-159.807
2	4465378	N	G	A	163	0.001	0.666778	84	61.4103	-71.0366	0.493667	79	85.5864	2.20988
2	4465481	N	A	T	115	0.001	0.730312	63	37.2688	-77.5853	0.596218	52	46.0724	-23.9073
2	4465489	N	G	A	120	0.001	0.727424	66	39.462	-80.0664	0.611185	54	46.0697	-29.0558
2	4465527	N	T	A	111	0.001	0.790516	62	28.4812	-101.373	0.61232	49	41.6819	-26.66
2	4465529	N	C	T	112	0.001	0.783522	60	28.4839	-95.1645	0.634705	52	41.6779	-34.5773
2	4465554	N	A	T	99	0.001	0.846385	52	17.5084	-106.538	0.744844	47	26.304	-62.2902
2	4465600	N	T	C	89	0.001	0.708472	48	30.6971	-52.5375	0.805082	41	17.5231	-71.2963
2	4466213	N	T	G	110	0.001	0.672246	61	43.8631	-53.5213	0.694007	49	32.893	-49.3113
2	4466234	N	A	T	89	0.001	0.622723	53	43.8738	-31.7854	0.611185	36	30.7131	-19.3705
2	4466291	N	T	C	128	0.001	0.676588	68	48.2482	-61.3892	0.550033	60	59.245	-13.7843
2	4466296	N	A	G	130	0.001	0.666778	72	52.6374	-60.8885	0.569012	58	54.8533	-18.6848
2	4466299	N	A	T	133	0.001	0.657639	73	54.8333	-57.9077	0.550033	60	59.245	-13.7843
2	4466343	N	G	T	133	0.001	0.492749	69	74.6136	2.21172	0.625083	64	52.648	-39.1983
2	4466410	N	T	G	157	0.001	0.645667	79	61.4169	-57.3303	0.679607	78	54.8266	-71.8014
2	4466436	N	A	G	157	0.001	0.57505	80	74.5989	-28.1735	0.571476	77	72.4057	-25.7463
2	4466447	N	A	G	152	0.001	0.589804	78	70.2072	-33.2876	0.472955	74	76.8042	9.0052
2	4466457	N	G	A	149	0.001	0.616516	73	61.4249	-41.3483	0.4605	76	76.8015	13.6575
2	4466584	N	A	G	139	0.001	0.615462	52	43.8751	-29.161	0.448241	87	85.5757	20.7077
2	4466598	N	C	T	144	0.001	0.411706	51	46.0737	21.3716	0.569939	93	87.7649	-30.3871
2	4466621	N	T	A	158	0.001	0.460291	63	63.6355	11.3834	0.6422	95	74.5789	-67.1055
2	4466634	N	T	C	152	0.001	0.754016	65	35.0689	-90.0684	0.62077	87	72.3924	-51.2611
2	4466643	N	C	T	142	0.001	0.770672	61	30.6798	-91.3532	0.617362	81	68.0059	-46.2459
2	4466646	N	C	T	142	0.001	0.435441	62	59.2424	18.6129	0.6501	80	61.4156	-60.0455
2	4466700	N	G	A	137	0.001	0.460291	63	63.6355	11.3834	0.60818	74	63.6208	-38.6425
2	4466735	N	A	C	139	0.001	0.492058	63	68.0299	2.2131	0.605333	76	65.8154	-38.5493
2	4466772	N	A	T	140	0.001	0.773768	53	26.296	-80.4928	0.885314	87	21.8562	-205.751
2	4466796	N	G	A	151	0.001	0.46772	62	63.6368	9.04713	0.550596	89	87.7703	-20.6867
2	4466858	N	C	T	167	0.001	0.822133	73	28.4666	-136.072	0.861944	94	28.4385	-204.173
2	4466878	N	T	C	166	0.001	0.589101	73	65.8194	-30.8914	0.451581	93	92.1594	20.6474
2	4466942	N	A	G	149	0.001	0.460291	63	63.6355	11.3834	0.58145	86	78.9854	-33.0504
2	4466984	N	A	T	133	0.0112782	0.695358	50	25.5716	-48.375	0.688173	83	55.875	-79.9777
2	4466988	N	A	T	142	0.001	0.70923	55	35.0822	-60.4563	0.701284	87	57.0118	-91.3901
2	4466995	N	A	G	150	0.001	0.677538	62	43.8618	-56.3181	0.693311	88	59.2077	-88.1901
2	4467005	N	C	A	140	0.001	0.678691	56	39.4753	-51.2475	0.619127	84	70.1991	-48.7525
2	4467020	N	G	C	157	0.001	0.884314	69	17.4858	-162.598	0.795652	88	39.4327	-147.081
2	4467034	N	C	T	148	0.001	0.446118	65	63.6328	16.1359	0.566309	83	78.9894	-25.6316
2	4467039	N	G	A	138	0.001	0.733489	60	35.0756	-75.1101	0.679607	78	54.8266	-71.8014
2	4467049	N	C	T	141	0.001	0.938754	65	8.70221	-185.298	0.829167	76	28.4626	-145.672
2	4467094	N	C	T	142	0.001	0.91577	71	13.0886	-186.934	0.760737	71	37.2581	-101.563
2	4467113	N	C	T	132	0.001	0.617726	68	57.0371	-38.9558	0.609448	64	54.8452	-33.8486
2	4467114	N	A	C	131	0.001	0.60301	68	59.2344	-33.6642	0.635011	63	50.4521	-41.9975
2	4467124	N	C	A	141	0.001	0.643932	73	57.0305	-52.269	0.60301	68	59.2344	-33.6642
2	4467128	N	A	T	141	0.001	0.91577	71	13.0886	-186.934	0.77161	70	35.0622	-105.279
2	4467130	N	C	G	131	0.0114504	0.862161	65	13.6864	-135.369	0.683228	66	45.1302	-61.664
2	4467132	N	A	T	136	0.001	0.695783	69	46.0497	-70.1779	0.641886	67	52.644	-47.21
2	4467133	N	C	A	132	0.001	0.671543	70	50.4428	-61.1313	0.629118	62	50.4535	-39.3317
2	4467134	N	T	A	133	0.001	0.848717	66	21.8842	-136.424	0.701627	67	43.8551	-70.5211
2	4467135	N	T	C	137	0.001	0.417856	67	61.4329	25.9836	0.600067	70	61.4289	-33.5801
2	4467160	N	T	A	171	0.001	0.91982	87	15.2645	-232.304	0.857381	84	26.2547	-179.383
2	4467181	N	A	G	187	0.001	0.948216	96	10.8581	-282.762	0.868378	91	26.2453	-202.401
2	4467186	N	T	G	195	0.001	0.9503	100	10.8528	-296.677	0.873934	95	26.24	-215.63
2	4467267	N	A	G	214	0.001	0.813935	102	41.6112	-183.946	0.714429	112	70.1618	-126.719
2	4467270	N	C	T	214	0.00700935	0.618202	102	84.7363	-58.4337	0.658401	112	74.6605	-87.389
2	4467317	N	T	G	222	0.00675676	0.919329	109	18.7908	-288.924	0.867735	113	25.9172	-244.651
2	4467326	N	G	A	215	0.00697674	0.913698	102	18.824	-265.088	0.840879	113	32.186	-221.279
2	4467339	N	C	A	210	0.001	0.918647	98	17.4471	-260.612	0.830578	112	41.5979	-215.868
2	4467341	N	C	T	209	0.00717703	0.829869	100	30.0056	-187.17	0.790387	109	49.4906	-177.198
2	4467507	N	A	T	221	0.001	0.461513	104	105.328	18.1938	0.709541	117	74.5496	-128.832
2	4467515	N	T	G	218	0.001	0.913738	104	19.6363	-271.889	0.868667	114	32.8063	-253.826
2	4467580	N	G	T	203	0.001	0.938437	97	13.054	-276.218	0.887051	106	26.2253	-252.248
2	4467601	N	A	C	214	0.001	0.939068	98	13.0526	-279.675	0.896816	116	26.212	-285.793
2	4467607	N	A	G	215	0.001	0.952225	104	10.8474	-310.609	0.901169	111	24.0214	-277.704
2	4467609	N	A	G	207	0.001	0.649584	97	74.5763	-72.5236	0.427224	110	103.123	37.4911
2	4467645	N	C	T	199	0.001	0.406187	96	85.5637	42.9451	0.611725	103	87.7516	-55.7156
2	4467661	N	A	G	199	0.001	0.925816	94	15.2552	-256.261	0.885972	105	26.2267	-248.906
2	4467681	N	C	T	194	0.001	0.920735	88	15.2632	-235.721	0.85873	106	32.817	-227.505
2	4467692	N	T	G	183	0.001	0.833556	78	28.4599	-152.099	0.933623	105	15.2405	-294.073
2	4467706	N	A	C	189	0.001	0.670846	82	59.2157	-71.2783	0.47662	107	111.916	11.2199
2	4467723	N	G	A	198	0.001	0.406531	91	81.1759	40.5474	0.654309	107	81.1546	-82.8538
2	4467790	N	C	T	205	0.001	0.549484	91	89.9648	-20.6666	0.552667	114	111.906	-27.6322
2	4467807	N	T	C	209	0.001	0.957752	94	8.66353	-286.19	0.852409	115	37.1994	-241.048
2	4467817	N	T	G	206	0.001	0.957752	94	8.66353	-286.19	0.839512	112	39.4007	-223.503
2	4467830	N	T	A	216	0.001	0.95949	98	8.65818	-300.183	0.822249	118	45.9843	-220.054
2	4467844	N	C	T	217	0.001	0.523825	105	109.721	-11.2243	0.562542	112	107.515	-32.5157
2	4467877	N	G	A	186	0.001	0.434739	92	87.7663	27.9364	0.585163	94	85.5664	-37.8923
2	4467878	N	G	A	186	0.001	0.430061	93	87.7649	30.3871	0.591459	93	83.3705	-40.4779
2	4467895	N	A	T	189	0.001	0.95586	90	8.66885	-272.211	0.808286	99	41.6152	-174.453
2	4467917	N	T	C	187	0.001	0.619645	92	76.7802	-53.6511	0.7686	95	48.2122	-140.933
2	4467922	N	G	T	189	0.001	0.87803	90	24.0494	-207.338	0.83861	99	35.0236	-196.874
2	4467928	N	A	T	186	0.001	0.967703	92	6.46896	-290.06	0.787426	94	43.8191	-151.653
2	4467930	N	A	G	186	0.001	0.966978	90	6.47164	-283.027	0.812709	96	39.422	-172.263
2	4467946	N	C	A	163	0.001	0.9503	80	8.6822	-237.341	0.783322	83	39.4393	-131.528
2	4467979	N	C	A	162	0.001	0.940053	83	10.8754	-237.673	0.785	79	37.2474	-126.114
2	4467986	N	T	A	157	0.001	0.939317	82	10.8767	-234.215	0.8002	75	32.8583	-127.787
2	4468026	N	T	C	164	0.001	0.931795	73	10.8888	-203.165	0.824392	91	35.0342	-171.159
2	4468029	N	T	A	161	0.001	0.931795	73	10.8888	-203.165	0.818394	88	35.0382	-161.59
2	4468052	N	C	T	151	0.00993378	0.930406	69	10.0692	-189.415	0.816928	82	25.9782	-144.79
2	4468081	N	G	A	161	0.001	0.926755	68	10.8954	-185.983	0.849696	93	30.6371	-192.948
2	4468116	N	C	T	142	0.001	0.603517	58	50.4588	-28.8675	0.476175	84	87.7769	8.97946
2	4468410	N	T	G	135	0.001	0.80973	63	26.2827	-111.677	0.861352	72	21.8762	-156.045
2	4468438	N	G	A	146	0.001	0.750167	72	39.454	-97.937	0.621703	74	61.4236	-43.9726
2	4468528	N	C	A	154	0.001	0.852087	81	26.2587	-169.575	0.849548	73	24.0721	-151.369
2	4468600	N	G	A	139	0.001	0.658333	79	59.2197	-62.9796	0.533356	60	61.4423	-9.05576
2	4468737	N	C	A	139	0.001	0.905676	74	15.2819	-188.089	0.815595	65	26.28	-118.014
2	4469024	N	G	A	112	0.001	0.606628	61	52.652	-31.3558	0.666778	51	37.2848	-43.1294
2	4469569	N	C	A	97	0.001	0.862987	51	15.3125	-111.204	0.695783	46	30.6998	-46.7853
2	4469827	N	T	A	80	0.001	0.889149	36	8.74088	-86.313	0.659197	44	32.8997	-35.2941
2	4469866	N	C	T	87	0.001	0.805082	41	17.5231	-71.2963	0.695783	46	30.6998	-46.7853
2	4469996	N	T	C	89	0.001	0.730923	52	30.6918	-64.2415	0.513523	37	39.5007	-2.22426
2	4470198	N	G	A	169	0.001	0.666778	87	63.6035	-73.5736	0.780675	82	39.4407	-128.437
2	4470199	N	G	A	168	0.001	0.65893	85	63.6061	-68.0519	0.771265	83	41.6366	-124.636
2	4470207	N	G	A	167	0.001	0.65893	85	63.6061	-68.0519	0.780675	82	39.4407	-128.437
2	4470258	N	G	T	125	0.001	0.754268	61	32.877	-84.6278	0.87525	64	17.4924	-145.963
2	4470263	N	G	A	122	0.001	0.719445	57	35.0796	-66.2773	0.738621	65	37.2661	-83.5173
2	4470285	N	C	A	101	0.001	0.771014	48	24.1054	-71.9963	0.84929	53	17.5071	-109.791
2	4470286	N	T	A	104	0.001	0.755272	49	26.3013	-68.3063	0.854782	55	17.5044	-116.316
2	4470293	N	T	A	107	0.001	0.74016	50	28.4972	-64.7424	0.789667	57	26.2907	-92.8567
2	4470300	N	G	T	99	0.001	0.720147	50	30.6945	-58.3583	0.816538	49	19.7097	-89.3044
2	4470306	N	G	T	93	0.001	0.717536	46	28.5026	-52.9372	0.851298	47	15.3179	-98.1035
2	4470307	N	C	T	96	0.001	0.711252	45	28.5039	-50.0267	0.804124	51	21.9042	-88.3334
2	4470351	N	T	G	103	0.0582524	0.600202	52	42.0224	-23.9073	0.799328	51	6.79567	-70.0814
2	4470356	N	T	A	108	0.001	0.84929	53	17.5071	-109.791	0.763812	55	28.4906	-79.812
2	4470359	N	G	T	105	0.0428571	0.573593	49	43.3009	-16.384	0.762436	56	14.5462	-69.9513
2	4470373	N	A	T	115	0.001	0.618261	55	46.0684	-31.6659	0.766845	60	30.6811	-88.2961
2	4470387	N	T	A	111	0.001	0.583389	48	43.8805	-18.9174	0.76208	63	32.8743	-90.6868
2	4470401	N	C	T	109	0.001	0.607915	51	43.8765	-26.5608	0.74154	58	32.881	-75.6207
2	4470404	N	C	G	116	0.0387931	0.576094	54	47.7063	-18.7674	0.752465	62	18.1728	-74.9672
2	4470408	N	C	G	114	0.0394737	0.602778	55	45.4054	-26.3844	0.738591	59	18.077	-66.3361
2	4470416	N	T	G	114	0.001	0.547201	53	52.6627	-11.4585	0.721459	61	37.2715	-71.7003
2	4470464	N	T	A	106	0.001	0.755272	49	26.3013	-68.3063	0.824778	57	21.8962	-107.374
2	4470541	N	A	T	89	0.001	0.872589	47	13.1207	-106.159	0.595302	42	37.2968	-19.111
2	4470673	N	A	T	141	0.001	0.8002	85	37.2394	-144.825	0.69656	56	37.2781	-57.2191
2	4470759	N	A	T	143	0.001	0.80973	84	35.0435	-148.903	0.474559	59	61.4436	6.74429
2	4470881	N	A	T	147	0.001	0.698928	83	54.8199	-85.9985	0.5	64	70.2258	0
2	4470936	N	C	G	119	0.001	0.718896	64	39.4647	-74.1965	0.581873	55	50.4628	-21.2544
2	4471071	N	A	G	119	0.001	0.803233	66	28.4759	-113.89	0.679365	53	37.2821	-48.7125
2	4471719	N	C	A	105	0.001	0.655842	61	46.0604	-47.7649	0.545485	44	43.8858	-9.15305
2	4471843	N	C	A	116	0.001	0.687625	64	43.8591	-61.9572	0.5	52	57.0585	0
2	4471888	N	T	C	120	0.001	0.641886	67	52.644	-47.21	0.50944	53	57.0571	-2.21611
2	4471998	N	A	C	125	0.001	0.692436	65	43.8578	-64.7983	0.583389	60	54.8506	-23.6467
2	4472013	N	C	T	118	0.001	0.728966	59	35.0769	-72.153	0.610243	59	50.4575	-31.452
2	4472032	N	C	T	119	0.001	0.750167	56	30.6864	-76.1732	0.603243	63	54.8466	-31.2658
2	4472185	N	C	A	89	0.001	0.825217	40	15.3272	-75.4815	0.775694	49	24.1041	-75.0653
2	4472717	N	T	C	131	0.001	0.605704	71	61.4276	-36.1514	0.550033	60	59.245	-13.7843
2	4472770	N	T	A	132	0.0113636	0.577515	78	71.3221	-28.2202	0.604572	54	38.2044	-26.0321
2	4472876	N	C	T	124	0.001	0.930112	57	8.71287	-157.716	0.836045	67	24.0801	-131.921
2	4472937	N	C	G	127	0.001	0.649222	57	43.8685	-42.501	0.514295	70	74.6123	-4.4516
2	4473092	N	G	A	118	0.001	0.538487	52	52.664	-9.09689	0.727424	66	39.462	-80.0664
2	4473199	N	A	G	112	0.001	0.691037	55	37.2795	-54.3671	0.438556	57	54.8546	16.2424
2	4473507	N	T	C	140	0.001	0.773516	75	37.2528	-113.776	0.476908	65	68.0273	6.73019
2	4473666	N	C	T	122	0.001	0.70602	68	43.8538	-73.4018	0.574124	54	50.4641	-18.7674
2	4473698	N	A	C	129	0.001	0.730923	78	46.0377	-96.3623	0.647157	51	39.482	-37.4361
2	4474270	N	G	A	113	0.001	0.789667	57	26.2907	-92.8567	0.589345	56	50.4615	-23.7676
2	4474462	N	G	A	117	0.001	0.816878	60	24.0894	-109.503	0.596556	57	50.4601	-26.3056
2	4474730	N	C	T	139	0.001	0.743406	74	41.6486	-97.3796	0.738621	65	37.2661	-83.5173
2	4474804	N	C	A	139	0.001	0.968567	63	4.31042	-199.237	0.842334	76	26.2653	-153.317
2	4474906	N	C	T	127	0.011811	0.932	57	4.09051	-150.601	0.8024	70	29.6544	-119.268
2	4475041	N	G	A	144	0.001	0.714429	63	39.466	-71.2796	0.802671	81	35.0476	-139.446
2	4475631	N	C	T	128	0.001	0.951914	62	6.50898	-184.971	0.833556	66	24.0814	-128.699
2	4475647	N	A	G	128	0.001	0.934716	61	8.70753	-171.488	0.836045	67	24.0801	-131.921
2	4475662	N	T	C	137	0.001	0.938754	65	8.70221	-185.298	0.847454	72	24.0734	-148.115
2	4475663	N	A	G	133	0.001	0.923359	65	10.8994	-175.702	0.720735	68	41.6566	-79.6188
2	4475737	N	A	G	144	0.001	0.73929	69	39.458	-88.9556	0.546698	75	74.6056	-16.0349
2	4475773	N	A	T	135	0.001	0.843979	64	21.8869	-129.926	0.774831	71	35.0609	-108.348
2	4475836	N	G	T	132	0.001	0.92621	54	8.71687	-147.415	0.833556	78	28.4599	-152.099
2	4475850	N	G	T	131	0.001	0.907679	54	10.9141	-138.22	0.779407	77	37.2501	-119.93
2	4476069	N	A	C	119	0.001	0.640719	64	50.4508	-44.6815	0.581873	55	50.4628	-21.2544
2	4476110	N	G	A	113	0.039823	0.783597	58	25.4427	-88.9932	0.757009	55	14.2688	-67.048
2	4476487	N	A	T	120	0.001	0.707035	58	37.2755	-62.9692	0.645258	62	48.2562	-44.8519
2	4476581	N	T	G	128	0.001	0.855309	69	21.8802	-146.213	0.796808	59	26.288	-99.0964
2	4476675	N	G	A	126	0.0119048	0.81202	63	25.3627	-111.677	0.841441	63	15.6909	-121.268
2	4476825	N	C	A	80	0.001	0.733489	45	26.3067	-56.3326	0.77161	35	17.5311	-52.6395
2	4477258	N	C	A	83	0.001	0.59097	44	39.4914	-19.0405	0.692436	39	26.3147	-38.879
2	4477574	N	T	A	122	0.001	0.845301	71	24.0748	-144.865	0.862987	51	15.3125	-111.204
2	4477619	N	G	T	104	0.001	0.472709	55	57.0545	6.75539	0.571476	49	46.0764	-16.384
2	4477645	N	T	A	107	0.001	0.763812	55	28.4906	-79.812	0.846385	52	17.5084	-106.538
2	4478614	N	G	A	121	0.001	0.952683	63	6.50764	-188.456	0.793299	58	26.2893	-95.9721
2	4478656	N	T	A	120	0.001	0.951914	62	6.50898	-184.971	0.776046	58	28.4866	-88.9932
2	4478703	N	T	G	89	0.0168539	0.778677	49	23.0621	-75.0653	0.668582	40	21.6638	-32.22
2	4478734	N	T	C	105	0.001	0.963946	55	4.32109	-171.122	0.720147	50	30.6945	-58.3583
2	4479001	N	G	A	142	0.001	0.836045	67	24.0801	-131.921	0.826885	75	28.4639	-142.466
2	4479040	N	C	T	125	0.001	0.806656	62	26.284	-108.52	0.76208	63	32.8743	-90.6868
2	4479085	N	G	A	156	0.001	0.747153	83	46.031	-111.256	0.712471	73	46.0444	-81.7057
2	4479360	N	T	A	124	0.001	0.719445	57	35.0796	-66.2773	0.567209	67	63.6301	-20.9876
2	4479378	N	G	T	120	0.001	0.758793	58	30.6838	-82.2127	0.709817	62	39.4673	-68.3755
2	4479448	N	A	G	127	0.0590551	0.662393	62	37.685	-47.0491	0.559829	65	38.0022	-15.5191
2	4479461	N	G	A	127	0.001	0.745927	59	32.8797	-78.6117	0.853177	68	21.8816	-142.945
2	4479485	N	A	G	127	0.001	0.640719	64	50.4508	-44.6815	0.58736	63	57.0438	-26.1
2	4479494	N	G	A	135	0.001	0.779598	68	32.8677	-106.002	0.82111	67	26.2773	-124.378
2	4479524	N	G	T	126	0.001	0.788071	66	30.6731	-106.778	0.816878	60	24.0894	-109.503
2	4479548	N	G	A	128	0.001	0.83099	65	24.0828	-125.483	0.841498	63	21.8882	-126.685
2	4479570	N	T	G	130	0.001	0.83099	65	24.0828	-125.483	0.8002	65	28.4772	-110.749
2	4479816	N	G	A	142	0.001	0.760737	71	37.2581	-101.563	0.66208	71	52.6387	-58.123
2	4479844	N	C	A	159	0.001	0.859214	78	24.0654	-167.711	0.617362	81	68.0059	-46.2459
2	4479951	N	G	T	149	0.001	0.763334	76	39.4487	-110.041	0.781009	73	35.0582	-114.509
2	4479987	N	C	G	137	0.001	0.779598	68	32.8677	-106.002	0.652276	69	52.6414	-52.6355
2	4480068	N	C	T	164	0.001	0.872043	78	21.8682	-175.828	0.779256	86	41.6326	-133.858
2	4480123	N	A	G	154	0.001	0.602808	73	63.6222	-36.0626	0.70384	81	52.6254	-86.3519
2	4480254	N	G	A	123	0.001	0.914069	58	10.9088	-151.806	0.815595	65	26.28	-118.014
2	4480272	N	T	G	125	0.001	0.901907	61	13.102	-153.009	0.812709	64	26.2813	-114.842
2	4480286	N	A	G	131	0.001	0.936799	63	8.70487	-178.389	0.838461	68	24.0788	-135.149
2	4480288	N	T	G	130	0.001	0.698545	63	41.6632	-65.1296	0.417856	67	61.4329	25.9836
2	4480296	N	T	A	128	0.001	0.650894	63	48.2549	-47.5676	0.446118	65	63.6328	16.1359
2	4480347	N	C	A	126	0.001	0.838936	62	21.8896	-123.45	0.750167	64	35.0702	-87.0551
2	4480375	N	C	A	124	0.001	0.877175	65	17.4911	-149.282	0.728966	59	35.0769	-72.153
2	4480381	N	G	C	125	0.001	0.816878	60	24.0894	-109.503	0.553882	65	63.6328	-16.1359
2	4480435	N	G	T	140	0.001	0.91204	68	13.0927	-176.725	0.819658	72	28.4679	-132.884
2	4480753	N	A	T	151	0.001	0.750167	76	41.6459	-103.378	0.773516	75	37.2528	-113.776
2	4480873	N	T	C	137	0.001	0.731498	67	39.4607	-83.0186	0.614362	70	59.2317	-38.8453
2	4480877	N	C	G	136	0.001	0.738621	65	37.2661	-83.5173	0.605704	71	61.4276	-36.1514
2	4480908	N	C	T	140	0.001	0.479438	73	76.8055	6.71501	0.656821	67	50.4468	-52.836
2	4480942	N	G	T	127	0.001	0.633422	60	48.2589	-39.4743	0.59708	67	59.2357	-31.1024
2	4480945	N	T	G	139	0.001	0.646251	65	50.4495	-47.383	0.648748	74	57.0291	-54.9794
2	4480962	N	T	G	143	0.001	0.507251	69	74.6136	-2.21172	0.513523	74	79.0014	-4.44852
2	4480985	N	A	T	149	0.001	0.527045	74	76.8042	-9.0052	0.520013	75	79.0001	-6.7117
2	4481160	N	G	A	136	0.001	0.900267	60	13.1033	-149.634	0.842334	76	26.2653	-153.317
2	4481209	N	C	T	150	0.001	0.437458	64	61.4369	18.5804	0.546543	86	85.5771	-18.323
2	4481338	N	A	C	153	0.001	0.585771	70	63.6261	-28.4341	0.493972	83	89.9755	2.20927
2	4481428	N	A	G	148	0.001	0.890886	64	15.2952	-154.398	0.857381	84	26.2547	-179.383
2	4481491	N	T	C	148	0.001	0.884314	69	17.4858	-162.598	0.861	79	24.0641	-170.993
2	4481496	N	A	G	153	0.001	0.901676	71	15.2859	-177.948	0.866098	82	24.0601	-180.862
2	4481523	N	C	T	166	0.001	0.92621	81	13.0753	-221.122	0.870836	85	24.0561	-190.765
2	4481618	N	G	A	145	0.001	0.639437	61	48.2576	-42.1538	0.678691	84	59.213	-76.8713
2	4481678	N	A	G	120	0.001	0.98032	50	2.13053	-164.978	0.843086	70	24.0761	-141.621
2	4481777	N	C	T	132	0.001	0.655276	58	43.8671	-45.2296	0.648748	74	57.0291	-54.9794
2	4481790	N	T	A	139	0.001	0.951121	61	6.51031	-181.488	0.846385	78	26.2627	-159.807
2	4481804	N	A	C	139	0.001	0.818394	66	26.2787	-121.192	0.726178	73	43.8471	-87.9811
2	4481818	N	C	A	139	0.001	0.746196	63	35.0716	-84.0522	0.7765	76	37.2514	-116.849
2	4481822	N	C	A	139	0.001	0.737864	61	35.0742	-78.0793	0.743752	78	43.8404	-102.82
2	4481859	N	C	T	144	0.001	0.58736	63	57.0438	-26.1	0.481469	81	85.5837	6.70282
2	4481966	N	C	T	161	0.001	0.573579	68	63.6288	-23.4482	0.602219	93	81.1733	-45.6564
2	4481972	N	A	G	160	0.001	0.853177	68	21.8816	-142.945	0.858935	92	28.4412	-197.608
2	4481977	N	A	G	150	0.001	0.575808	66	61.4342	-23.4933	0.63104	84	68.0019	-54.1686
2	4481985	N	T	A	147	0.001	0.58736	63	57.0438	-26.1	0.595302	84	74.5936	-38.2219
2	4481999	N	C	T	138	0.001	0.542401	59	59.2464	-11.4104	0.569667	79	74.6003	-25.7061
2	4482013	N	C	T	127	0.001	0.884872	52	13.114	-122.783	0.826885	75	28.4639	-142.466
2	4482106	N	A	T	129	0.001	0.732298	56	32.8837	-69.6754	0.822133	73	28.4666	-136.072
2	4482152	N	A	G	141	0.001	0.629118	62	50.4535	-39.3317	0.633	79	63.6142	-51.7917
2	4482213	N	T	C	139	0.001	0.743406	74	41.6486	-97.3796	0.784805	65	30.6745	-103.676
2	4482265	N	T	A	131	0.001	0.621293	66	54.8426	-39.0733	0.584672	65	59.2384	-26.04
2	4482302	N	A	G	127	0.001	0.686692	67	46.0524	-64.4885	0.616745	60	50.4561	-34.0581
2	4482317	N	C	G	131	0.001	0.738621	65	37.2661	-83.5173	0.742586	66	37.2648	-86.4998
2	4482326	N	T	A	136	0.001	0.750167	68	37.2621	-92.4961	0.720735	68	41.6566	-79.6188
2	4482344	N	A	G	141	0.001	0.779598	68	32.8677	-106.002	0.753594	73	39.4527	-100.95
2	4482354	N	T	A	144	0.001	0.704362	71	46.047	-75.9181	0.589101	73	65.8194	-30.8914
2	4482547	N	T	A	122	0.001	0.797073	64	28.4786	-107.615	0.655276	58	43.8671	-45.2296
2	4482552	N	T	G	120	0.001	0.8002	65	28.4772	-110.749	0.672843	55	39.4767	-48.4481
2	4482595	N	C	T	117	0.001	0.46772	62	63.6368	9.04713	0.636455	55	43.8711	-37.1016
2	4482600	N	C	T	109	0.001	0.824778	57	21.8962	-107.374	0.692436	52	35.0862	-51.8387
2	4482610	N	T	A	111	0.001	0.754887	53	28.4932	-73.7467	0.586264	58	52.656	-23.705
2	4482655	N	A	G	101	0.001	0.924812	53	8.71821	-143.987	0.72932	48	28.4999	-58.8088
2	4482663	N	T	A	106	0.001	0.833556	54	19.703	-105.299	0.576974	52	48.2696	-18.8135
2	4482696	N	T	C	94	0.001	0.627536	51	41.6792	-31.9145	0.395279	43	37.2955	21.6727
2	4482731	N	A	G	97	0.001	0.830409	53	19.7043	-102.084	0.613712	44	37.2941	-24.265
2	4482740	N	C	T	99	0.001	0.882608	51	13.1153	-119.447	0.750167	48	26.3027	-65.2913
2	4482764	N	A	T	115	0.001	0.887355	62	15.2979	-147.702	0.754887	53	28.4932	-73.7467
2	4482897	N	C	T	130	0.001	0.757748	66	35.0676	-93.0918	0.765802	64	32.873	-93.7314
2	4482903	N	C	T	122	0.001	0.733489	60	35.0756	-75.1101	0.758237	62	32.8757	-87.6521
2	4482905	N	T	A	121	0.001	0.737864	61	35.0742	-78.0793	0.766845	60	30.6811	-88.2961
2	4482921	N	T	C	118	0.001	0.776046	58	28.4866	-88.9932	0.716811	60	37.2728	-68.7766
2	4482981	N	G	A	105	0.001	0.723553	47	28.5012	-55.8649	0.62077	58	48.2616	-34.1741
2	4482992	N	T	G	104	0.001	0.714429	49	30.6958	-55.4397	0.654649	55	41.6739	-42.6944
2	4482995	N	A	G	107	0.0140187	0.757143	53	27.5686	-73.7467	0.680952	54	30.058	-47.8636
2	4483028	N	G	A	122	0.001	0.76208	63	32.8743	-90.6868	0.627203	59	48.2602	-36.8141
2	4483077	N	C	A	131	0.001	0.793847	63	28.4799	-104.49	0.661873	68	50.4455	-55.5863
2	4483163	N	C	T	135	0.001	0.80903	68	28.4732	-120.194	0.776304	67	32.869	-102.921
2	4483164	N	A	T	137	0.001	0.924526	66	10.8981	-179.127	0.845301	71	24.0748	-144.865
2	4483168	N	G	T	134	0.001	0.812709	64	26.2813	-114.842	0.8002	70	30.6678	-119.268
2	4483169	N	C	A	137	0.001	0.823745	68	26.276	-127.57	0.7973	69	30.6691	-116.134
2	4483176	N	C	G	144	0.001	0.80903	68	28.4732	-120.194	0.763334	76	39.4487	-110.041
2	4483198	N	C	T	132	0.001	0.819886	61	24.0881	-112.685	0.887582	71	17.4831	-169.28
2	4483513	N	G	T	127	0.001	0.627203	59	48.2602	-36.8141	0.647157	68	52.6427	-49.9147
2	4483629	N	T	G	123	0.001	0.876964	73	19.6777	-167.527	0.780187	50	24.1028	-78.1462
2	4483661	N	C	T	125	0.001	0.772334	79	39.4447	-119.205	0.674029	46	32.897	-40.8388
2	4483670	N	C	A	125	0.001	0.785	79	37.2474	-126.114	0.695783	46	30.6998	-46.7853
2	4487446	N	C	A	110	0.001	0.830409	53	19.7043	-102.084	0.701889	57	37.2768	-60.0867
2	4487503	N	A	G	111	0.001	0.852087	54	17.5058	-113.05	0.701889	57	37.2768	-60.0867
2	4487586	N	T	C	130	0.001	0.745927	59	32.8797	-78.6117	0.66208	71	52.6387	-58.123
2	4487771	N	C	A	154	0.001	0.732549	71	41.6526	-88.4528	0.662759	83	61.4116	-68.2701
2	4487772	N	G	T	155	0.001	0.729883	74	43.8458	-90.9294	0.666778	81	59.217	-68.4996
2	4487810	N	A	G	161	0.001	0.730923	78	46.0377	-96.3623	0.662759	83	61.4116	-68.2701
2	4487881	N	T	C	145	0.001	0.641886	67	52.644	-47.21	0.602633	78	68.0099	-38.4611
2	4487945	N	G	A	154	0.001	0.743406	74	41.6486	-97.3796	0.612575	80	68.0073	-43.6349
2	4488151	N	T	C	165	0.001	0.760174	75	39.45	-107.002	0.633422	90	72.3884	-59.2115
2	4488170	N	T	C	161	0.001	0.753594	73	39.4527	-100.95	0.647826	88	67.9966	-64.9255
2	4488206	N	A	T	169	0.001	0.765609	81	41.6392	-118.523	0.693311	88	59.2077	-88.1901
2	4488278	N	T	A	165	0.001	0.620333	79	65.8114	-46.362	0.593085	86	76.7881	-38.1497
2	4488352	N	G	C	161	0.00931677	0.697437	79	51.749	-80.6117	0.518635	82	76.7792	-6.64047
2	4488407	N	A	T	147	0.0102041	0.817967	77	23.8803	-136.272	0.744532	70	38.5944	-91.9396
2	4488409	N	T	G	147	0.001	0.829167	76	28.4626	-145.672	0.760737	71	37.2581	-101.563
2	4488410	N	C	A	139	0.001	0.785905	70	32.865	-112.188	0.724788	69	41.6552	-82.5525
2	4488454	N	T	A	161	0.001	0.721667	79	48.2336	-92.9611	0.585423	82	74.5963	-33.1631
2	4488465	N	A	T	167	0.001	0.728548	81	48.2309	-98.8417	0.569814	86	81.1826	-28.0466
2	4488495	N	C	T	172	0.001	0.707455	82	52.624	-89.2378	0.555593	90	87.7689	-23.0857
2	4488505	N	G	A	168	0.001	0.705265	78	50.4321	-83.8349	0.555593	90	87.7689	-23.0857
2	4488626	N	C	A	164	0.001	0.709	79	50.4308	-86.725	0.529431	85	87.7756	-11.2804
2	4488637	N	C	A	158	0.001	0.865108	74	21.8735	-162.623	0.821643	84	32.8463	-156.27
2	4488638	N	C	T	154	0.001	0.861352	72	21.8762	-156.045	0.841691	82	28.4545	-165.014
2	4488653	N	C	T	155	0.001	0.869812	69	19.683	-154.277	0.732713	86	50.4215	-107.23
2	4488717	N	T	A	167	0.001	0.899	79	17.4724	-196.141	0.750167	88	48.2216	-119.701
2	4488728	N	T	C	155	0.001	0.887582	71	17.4831	-169.28	0.750167	84	46.0297	-114.26
2	4488749	N	A	T	156	0.001	0.896368	77	17.4751	-189.407	0.759667	79	41.6419	-112.441
2	4488787	N	A	G	134	0.001	0.785905	70	32.865	-112.188	0.750167	64	35.0702	-87.0551
2	4488855	N	A	G	119	0.001	0.822796	62	24.0868	-115.874	0.737	57	32.8823	-72.6418
2	4488932	N	A	C	109	0.001	0.877445	57	15.3045	-131.037	0.76941	52	26.2973	-77.4284
2	4489042	N	G	A	124	0.001	0.822133	73	28.4666	-136.072	0.764883	51	26.2987	-74.3754
2	4489067	N	T	C	129	0.001	0.757315	70	37.2595	-98.5316	0.762887	59	30.6824	-85.2492
2	4489074	N	G	A	136	0.001	0.797496	74	32.8597	-124.653	0.855076	62	19.6923	-131.264
2	4489075	N	C	T	137	0.001	0.797496	74	32.8597	-124.653	0.857381	63	19.691	-134.537
2	4489095	N	G	A	136	0.001	0.626751	75	61.4222	-46.6134	0.672246	61	43.8631	-53.5213
2	4489103	N	G	A	142	0.001	0.558481	77	74.6029	-20.8294	0.661646	65	48.2522	-53.0496
2	4489126	N	A	C	140	0.001	0.610463	77	65.8141	-41.1371	0.619127	63	52.6494	-36.5643
2	4489139	N	A	T	135	0.001	0.450671	71	70.2165	16.0718	0.609448	64	54.8452	-33.8486
2	4489174	N	G	A	125	0.001	0.621293	66	54.8426	-39.0733	0.576322	59	54.8519	-21.1533
2	4489213	N	A	G	127	0.001	0.70602	68	43.8538	-73.4018	0.728966	59	35.0769	-72.153
2	4489214	N	T	C	128	0.001	0.691304	68	46.051	-67.3266	0.750167	60	32.8783	-81.6142
2	4489223	N	A	T	134	0.001	0.561685	73	70.2138	-20.8875	0.590224	61	54.8492	-26.164
2	4489314	N	C	A	157	0.001	0.552977	85	83.3812	-20.7298	0.611185	72	61.4263	-38.741
2	4489322	N	T	C	153	0.00980392	0.545756	78	68.2046	-15.8426	0.573819	75	69.3276	-25.7886
2	4489379	N	G	A	125	0.001	0.883589	60	15.3005	-141.022	0.784805	65	30.6745	-103.676
2	4489412	N	A	T	116	0.001	0.446393	56	54.8559	13.8274	0.6501	60	46.0617	-45.0341
2	4489413	N	T	A	114	0.001	0.472709	55	57.0545	6.75539	0.661124	59	43.8658	-47.9763
2	4489547	N	G	A	138	0.001	0.683456	60	41.6672	-56.5969	0.743752	78	43.8404	-102.82
2	4489638	N	T	G	141	0.001	0.961347	77	6.48897	-237.395	0.734531	64	37.2675	-80.5457
2	4489659	N	A	G	143	0.001	0.689315	74	50.4375	-72.3854	0.768295	69	35.0636	-102.219
2	4489706	N	A	G	126	0.001	0.855309	69	21.8802	-146.213	0.596556	57	50.4601	-26.3056
2	4489727	N	C	T	120	0.001	0.5	62	68.0313	0	0.707035	58	37.2755	-62.9692
2	4489731	N	G	A	121	0.001	0.857381	63	19.691	-134.537	0.810552	58	24.0921	-103.161
2	4489773	N	C	T	135	0.001	0.60301	68	59.2344	-33.6642	0.686692	67	46.0524	-64.4885
2	4489786	N	C	T	130	0.001	0.693678	62	41.6646	-62.2709	0.676588	68	48.2482	-61.3892
2	4489822	N	G	A	149	0.001	0.60818	74	63.6208	-38.6425	0.666778	75	54.8306	-63.4256
2	4489835	N	A	T	151	0.001	0.573382	75	70.2112	-25.7886	0.644833	76	59.2237	-54.7994
2	4489879	N	T	C	153	0.001	0.544333	79	78.9947	-16.0016	0.675793	74	52.6347	-66.4609
2	4489908	N	A	C	143	0.001	0.677041	65	46.055	-58.8536	0.743752	78	43.8404	-102.82
2	4489950	N	G	A	142	0.001	0.818394	66	26.2787	-121.192	0.6975	76	50.4348	-78.0873
2	4489981	N	A	T	140	0.001	0.6501	60	46.0617	-45.0341	0.737659	80	46.035	-102.293
2	4490020	N	T	A	149	0.001	0.879041	66	17.4898	-152.605	0.710984	83	52.6227	-92.1337
2	4490262	N	A	T	130	0.001	0.733489	60	35.0756	-75.1101	0.785905	70	32.865	-112.188
2	4490332	N	C	T	153	0.001	0.631667	76	61.4209	-49.2701	0.74042	77	43.8418	-99.8331
2	4490434	N	A	G	149	0.001	0.675793	74	52.6347	-66.4609	0.813543	75	30.6611	-135.039
2	4490482	N	A	C	143	0.001	0.898817	69	15.2885	-171.202	0.824541	74	28.4652	-139.266
2	4490539	N	A	C	148	0.001	0.855309	69	21.8802	-146.213	0.861	79	24.0641	-170.993
2	4490542	N	G	T	148	0.001	0.855309	69	21.8802	-146.213	0.861	79	24.0641	-170.993
2	4490548	N	A	T	150	0.001	0.859395	71	21.8775	-152.763	0.861	79	24.0641	-170.993
2	4490729	N	T	C	145	0.001	0.7973	69	30.6691	-116.134	0.789667	76	35.0542	-123.809
2	4490775	N	T	A	137	0.001	0.731498	67	39.4607	-83.0186	0.614362	70	59.2317	-38.8453
2	4490817	N	A	G	130	0.001	0.666778	60	43.8645	-50.7404	0.700134	70	46.0484	-73.0419
2	4491128	N	T	A	145	0.001	0.712471	73	46.0444	-81.7057	0.777963	72	35.0596	-111.424
2	4491143	N	G	A	130	0.001	0.687625	64	43.8591	-61.9572	0.697101	66	43.8565	-67.6532
2	4491227	N	T	C	158	0.001	0.6975	76	50.4348	-78.0873	0.768472	82	41.6379	-121.576
2	4491249	N	A	G	163	0.001	0.698928	83	54.8199	-85.9985	0.762675	80	41.6406	-115.478
2	4491260	N	T	A	157	0.001	0.70384	81	52.6254	-86.3519	0.763334	76	39.4487	-110.041
2	4491278	N	G	T	161	0.001	0.692436	78	52.6293	-77.758	0.759209	83	43.8338	-117.88
2	4491310	N	C	A	165	0.001	0.899	79	17.4724	-196.141	0.732713	86	50.4215	-107.23
2	4491345	N	C	T	152	0.001	0.581135	74	68.0153	-28.3212	0.5	78	85.5877	0
2	4491370	N	G	A	154	0.001	0.698763	73	48.2416	-75.564	0.777963	81	39.442	-125.353
2	4491373	N	G	A	151	0.001	0.680676	72	50.4401	-66.7322	0.759667	79	41.6419	-112.441
2	4491382	N	C	G	151	0.001	0.906938	75	15.2805	-191.475	0.737	76	43.8431	-96.8557
2	4491415	N	A	T	167	0.001	0.635384	85	68.0006	-56.838	0.683049	82	57.0185	-77.1513
2	4491446	N	T	A	164	0.001	0.604721	86	74.5909	-43.3455	0.730923	78	46.0377	-96.3623
2	4491465	N	C	T	163	0.001	0.866098	82	24.0601	-180.862	0.815025	81	32.8503	-146.723
2	4491472	N	T	A	159	0.001	0.859214	78	24.0654	-167.711	0.753255	81	43.8364	-111.831
2	4491481	N	G	A	156	0.001	0.64112	78	61.4182	-54.6291	0.76941	78	39.446	-116.143
2	4491489	N	G	T	145	0.001	0.861352	72	21.8762	-156.045	0.712471	73	46.0444	-81.7057
2	4491543	N	C	A	153	0.001	0.589804	78	70.2072	-33.2876	0.786858	75	35.0556	-120.702
2	4491567	N	A	G	159	0.245283	0.56305	74	37.0087	-15.4346	0.694217	85	1.9276	-43.9445
2	4491585	N	T	G	161	0.001	0.533356	75	76.8028	-11.3197	0.5	86	94.3659	0
2	4491591	N	C	T	154	0.194805	0.61073	74	34.4961	-29.4305	0.635628	80	12.0607	-32.9584
2	4491592	N	C	T	157	0.001	0.933623	75	10.8861	-210.052	0.817285	82	32.849	-149.9
2	4491599	N	C	T	129	0.001	0.625083	64	52.648	-39.1983	0.630857	65	52.6467	-41.8511
2	4491602	N	T	C	143	0.001	0.925657	67	10.8968	-182.554	0.829167	76	28.4626	-145.672
2	4491614	N	G	A	152	0.00986842	0.828261	69	25.4558	-130.768	0.868293	83	17.7916	-178.307
2	4491621	N	G	T	149	0.001	0.823745	68	26.276	-127.57	0.864441	81	24.0614	-177.568
2	4491680	N	A	G	135	0.001	0.672246	61	43.8631	-53.5213	0.621703	74	61.4236	-43.9726
2	4491704	N	G	A	140	0.001	0.573579	68	63.6288	-23.4482	0.541695	72	72.4124	-13.6839
2	4491746	N	T	G	134	0.001	0.647157	68	52.6427	-49.9147	0.606131	66	57.0398	-33.7535
2	4491753	N	A	G	124	0.001	0.666778	66	48.2509	-55.8145	0.672529	58	41.6699	-50.9847
2	4491835	N	C	A	133	0.001	0.493146	73	79.0027	2.21092	0.550033	60	59.245	-13.7843
2	4491836	N	G	T	133	0.001	0.485705	70	74.6123	4.4516	0.539709	63	63.6355	-11.3834
2	4491839	N	T	A	132	0.001	0.710285	69	43.8525	-76.2948	0.730312	63	37.2688	-77.5853
2	4491856	N	A	G	138	0.001	0.704362	71	46.047	-75.9181	0.686692	67	46.0524	-64.4885
2	4491871	N	T	C	141	0.001	0.706805	75	48.2389	-81.3196	0.68194	66	46.0537	-61.664
2	4491951	N	A	C	163	0.001	0.853569	75	24.0694	-157.892	0.818394	88	35.0382	-161.59
2	4491969	N	G	A	151	0.001	0.838461	68	24.0788	-135.149	0.662759	83	61.4116	-68.2701
2	4492032	N	A	G	170	0.001	0.658642	82	61.4129	-65.5157	0.522742	88	92.1661	-8.97078
2	4492114	N	G	T	183	0.001	0.848334	79	26.2613	-163.058	0.779032	104	50.3974	-161.714
2	4492180	N	G	A	160	0.001	0.866911	60	17.4978	-132.735	0.74016	100	56.9945	-129.485
2	4492203	N	G	A	144	0.001	0.880254	50	13.1167	-116.117	0.744844	94	52.608	-124.581
2	4492209	N	T	C	151	0.001	0.882608	51	13.1153	-119.447	0.780187	100	48.2056	-156.292
2	4492239	N	T	A	148	0.001	0.86465	59	17.4991	-129.44	0.741734	89	50.4174	-116.151
2	4492417	N	C	T	149	0.001	0.930112	57	8.71287	-157.716	0.641399	92	72.3857	-64.5767
2	4492711	N	A	C	133	0.001	0.478859	71	74.6109	6.71848	0.693678	62	41.6646	-62.2709
2	4492728	N	A	T	143	0.001	0.675793	74	52.6347	-66.4609	0.478246	69	72.4164	6.72215
2	4492785	N	T	A	132	0.001	0.567209	67	63.6301	-20.9876	0.646251	65	50.4495	-47.383
2	4492849	N	T	A	157	0.001	0.675793	74	52.6347	-66.4609	0.686872	83	57.0171	-79.9777
2	4492938	N	A	T	144	0.001	0.934716	61	8.70753	-171.488	0.855659	83	26.256	-176.109
2	4492939	N	A	T	142	0.001	0.931322	58	8.71154	-161.156	0.857381	84	26.2547	-179.383
2	4493068	N	G	A	157	0.001	0.817113	71	28.4692	-129.702	0.953791	86	8.67419	-258.249
2	4493089	N	A	T	171	0.001	0.795069	78	35.0516	-130.044	0.968054	93	6.46762	-293.578
2	4493254	N	C	T	140	0.001	0.5	66	72.4204	0	0.783973	74	35.0569	-117.602
2	4493255	N	A	G	147	0.001	0.29398	68	43.8538	73.4018	0.721667	79	48.2336	-92.9611
2	4493263	N	A	G	152	0.001	0.522403	67	70.2218	-6.72604	0.811973	85	35.0422	-152.067
2	4493267	N	A	T	151	0.001	0.514716	68	72.4177	-4.45329	0.795378	83	37.2421	-138.563
2	4493314	N	A	C	146	0.001	0.914069	58	10.9088	-151.806	0.784281	88	41.6299	-140.039
2	4493321	N	C	T	142	0.001	0.550033	60	59.245	-13.7843	0.756269	82	43.8351	-114.852
2	4493326	N	C	T	148	0.001	0.516678	60	63.6395	-4.46112	0.750167	88	48.2216	-119.701
2	4493353	N	C	T	141	0.001	0.46772	62	63.6368	9.04713	0.721667	79	48.2336	-92.9611
2	4493366	N	C	T	139	0.001	0.746196	63	35.0716	-84.0522	0.960834	76	6.4903	-233.891
2	4493457	N	T	C	156	0.001	0.589804	78	70.2072	-33.2876	0.487171	78	83.3905	4.44572
2	4493526	N	T	C	153	0.001	0.462475	80	81.1906	13.6338	0.547977	73	72.4111	-16.0528
2	4493580	N	C	G	160	0.001	0.488364	86	92.1687	4.44096	0.540568	74	74.6069	-13.6704
2	4493598	N	C	A	147	0.001	0.783322	83	39.4393	-131.528	0.828344	64	24.0841	-122.274
2	4493637	N	C	A	161	0.001	0.471891	89	92.1647	11.2672	0.541695	72	72.4124	-13.6839
2	4493677	N	C	T	158	0.001	0.848058	92	30.6384	-189.693	0.742586	66	37.2648	-86.4998
2	4493761	N	C	A	140	0.001	0.506854	73	79.0027	-2.21092	0.612015	67	57.0385	-36.3452
2	4493775	N	C	T	155	0.001	0.469859	83	85.581	11.2875	0.569491	72	68.0179	-23.3656
2	4493820	N	T	C	146	0.001	0.679607	78	54.8266	-71.8014	0.529431	68	70.2205	-9.02434
2	4493825	N	A	G	139	0.001	0.702838	74	48.2402	-78.4361	0.461513	65	65.83	11.3711
2	4493826	N	A	G	140	0.001	0.68012	75	52.6334	-69.2667	0.538487	65	65.83	-11.3711
2	4493827	N	A	T	146	0.001	0.92621	81	13.0753	-221.122	0.815595	65	26.28	-118.014
2	4493846	N	G	A	154	0.001	0.607214	84	72.3964	-43.4373	0.399933	70	61.4289	33.5801
2	4493885	N	G	C	163	0.0368098	0.420215	94	59.2723	31.827	0.626367	69	53.6991	-41.5847
2	4493916	N	G	T	154	0.001	0.402234	87	76.7868	40.6961	0.62695	67	54.8412	-41.7138
2	4493992	N	G	A	143	0.001	0.903047	72	15.2845	-181.325	0.788925	71	32.8637	-115.293
2	4494021	N	A	C	126	0.001	0.475393	61	63.6381	6.73929	0.661646	65	48.2522	-53.0496
2	4494049	N	G	A	107	0.001	0.431327	51	48.2709	16.3444	0.607214	56	48.2642	-28.9582
2	4494141	N	T	G	142	0.001	0.583389	60	54.8506	-23.6467	0.670846	82	59.2157	-71.2783
2	4494146	N	G	C	132	0.001	0.569012	58	54.8533	-18.6848	0.635225	74	59.2264	-49.4177
2	4494204	N	A	G	153	0.001	0.594658	74	65.818	-33.4258	0.658333	79	59.2197	-62.9796
2	4494228	N	T	G	137	0.001	0.710285	69	43.8525	-76.2948	0.735451	68	39.4594	-85.9818
2	4494234	N	C	T	141	0.001	0.506854	73	79.0027	-2.21092	0.588294	68	61.4316	-28.4955
2	4494238	N	T	C	139	0.001	0.746643	71	39.4553	-94.9336	0.735451	68	39.4594	-85.9818
2	4494247	N	A	G	105	0.001	0.571476	56	52.6587	-18.7246	0.489789	49	52.668	2.21764
2	4494251	N	G	A	110	0.001	0.482747	58	61.4449	4.46341	0.538487	52	52.664	-9.09689
2	4494263	N	C	T	144	0.001	0.736269	72	41.6512	-91.4186	0.65288	72	54.8346	-55.1699
2	4494294	N	G	T	153	0.001	0.68012	75	52.6334	-69.2667	0.666778	78	57.0238	-65.9626
2	4494410	N	G	T	155	0.001	0.759667	79	41.6419	-112.441	0.684334	76	52.632	-72.0851
2	4494628	N	A	G	136	0.001	0.530323	66	68.0259	-9.03146	0.714429	70	43.8511	-79.1996
2	4494720	N	G	A	130	0.001	0.592654	54	48.2669	-23.8348	0.723834	76	46.0404	-90.4691
2	4494876	N	T	A	156	0.001	0.6975	76	50.4348	-78.0873	0.687625	80	54.8239	-77.4465
2	4494896	N	A	T	151	0.001	0.638982	72	57.0318	-49.5738	0.683667	79	54.8253	-74.6181
2	4494931	N	C	G	149	0.0503356	0.571942	73	58.888	-23.0847	0.658273	76	34.1753	-52.6429
2	4494932	N	G	A	147	0.001	0.586725	75	68.0139	-30.8287	0.666778	72	52.6374	-60.8885
2	4494986	N	G	T	135	0.001	0.716562	67	41.6579	-76.6964	0.720735	68	41.6566	-79.6188
2	4495014	N	A	G	142	0.001	0.849548	73	24.0721	-151.369	0.898817	69	15.2885	-171.202
2	4495084	N	G	T	176	0.001	0.857381	84	26.2547	-179.383	0.848058	92	30.6384	-189.693
2	4495100	N	T	C	195	0.001	0.879374	91	24.0481	-210.663	0.961847	104	8.65019	-321.199
2	4495153	N	C	T	185	0.001	0.866098	82	24.0601	-180.862	0.942042	103	13.046	-296.977
2	4495170	N	T	A	191	0.001	0.882608	85	21.8589	-199.079	0.820969	106	41.6059	-196.666
2	4495254	N	T	A	164	0.001	0.840807	69	24.0774	-138.382	0.737	95	54.8039	-121.07
2	4495284	N	C	T	146	0.001	0.903495	62	13.1007	-156.387	0.773992	84	41.6352	-127.703
2	4495313	N	C	A	142	0.001	0.649222	57	43.8685	-42.501	0.70602	85	54.8173	-91.7523
2	4495747	N	C	T	153	0.0490196	0.527972	76	62.8596	-8.84152	0.70979	77	32.3348	-75.5885
2	4495763	N	C	T	147	0.001	0.884314	69	17.4858	-162.598	0.705265	78	50.4321	-83.8349
2	4495799	N	C	T	137	0.001	0.871215	62	17.4951	-139.339	0.773516	75	37.2528	-113.776
2	4495856	N	G	A	139	0.001	0.831207	71	26.272	-137.183	0.853177	68	21.8816	-142.945
2	4496020	N	A	T	157	0.267516	0.585784	72	32.1335	-19.9973	0.417598	85	7.23274	17.5778
2	4496049	N	A	T	155	0.001	0.493146	73	79.0027	2.21092	0.658642	82	61.4129	-65.5157
2	4496128	N	G	A	146	0.001	0.655842	61	46.0604	-47.7649	0.529431	85	87.7756	-11.2804
2	4496149	N	T	G	153	0.001	0.826305	69	26.2747	-130.768	0.881207	84	21.8602	-195.747
2	4496151	N	A	T	153	0.001	0.818394	66	26.2787	-121.192	0.873813	87	24.0534	-197.384
2	4496187	N	A	C	146	0.001	0.616745	60	50.4561	-34.0581	0.58145	86	78.9854	-33.0504
2	4496189	N	A	T	140	0.001	0.607214	56	48.2642	-28.9582	0.595302	84	74.5936	-38.2219
2	4496249	N	T	A	145	0.001	0.859889	57	17.5018	-122.867	0.761538	88	46.0244	-126.354
2	4496279	N	A	T	141	0.001	0.623033	61	50.4548	-36.685	0.600067	80	70.2045	-38.3773
2	4496317	N	C	A	127	0.001	0.887051	53	13.1127	-126.124	0.756928	74	39.4513	-103.971
2	4496374	N	C	T	136	0.001	0.843086	70	24.0761	-141.621	0.803233	66	28.4759	-113.89
2	4496474	N	T	G	126	0.001	0.898571	59	13.1047	-146.264	0.746433	67	37.2635	-89.4929
2	4496516	N	G	T	113	0.001	0.568673	51	48.2709	-16.3444	0.612979	62	52.6507	-33.9499
2	4496543	N	G	A	102	0.001	0.700134	50	32.8917	-52.1728	0.615462	52	43.8751	-29.161
2	4496577	N	A	T	113	0.001	0.68865	61	41.6659	-59.4264	0.576974	52	48.2696	-18.8135
2	4496604	N	A	T	112	0.001	0.586264	58	52.656	-23.705	0.518531	54	57.0558	-4.46855
2	4496638	N	G	A	108	0.001	0.933623	60	8.70888	-168.042	0.750167	48	26.3027	-65.2913
2	4497201	N	T	C	95	0.001	0.70602	51	32.8903	-55.0514	0.727424	44	26.308	-53.3776
2	4497233	N	T	C	85	0.001	0.812709	48	19.711	-86.1314	0.594658	37	32.909	-16.7129
2	4497239	N	T	G	89	0.001	0.820214	50	19.7083	-92.4866	0.692436	39	26.3147	-38.879
2	4497398	N	C	A	115	0.001	0.900267	60	13.1033	-149.634	0.782006	55	26.2933	-86.6545
2	4497399	N	A	G	119	0.001	0.916945	60	10.9061	-158.619	0.796808	59	26.288	-99.0964
2	4497418	N	A	T	127	0.001	0.907964	65	13.0967	-166.542	0.790516	62	28.4812	-101.373
2	4497500	N	C	T	105	0.001	0.771014	48	24.1054	-71.9963	0.754556	57	30.6851	-79.1873
2	4497524	N	G	T	100	0.015	0.676198	43	29.8968	-38.3026	0.662354	57	34.3501	-44.6982
2	4497525	N	A	C	98	0.001	0.714429	42	26.3107	-47.5198	0.69656	56	37.2781	-57.2191
2	4497611	N	T	C	102	0.001	0.659681	47	35.0929	-37.8304	0.472709	55	57.0545	6.75539
2	4497679	N	A	G	67	0.001	0.843979	32	10.9434	-64.9628	0.628657	35	28.5172	-22.1155
2	4497725	N	G	T	73	0.001	0.838936	31	10.9448	-61.725	0.738254	42	24.1135	-53.8655
2	4497790	N	G	A	90	0.001	0.722371	36	21.9242	-42.5216	0.611185	54	46.0697	-29.0558
2	4497831	N	T	C	102	0.001	0.777963	45	21.9122	-69.6403	0.807222	57	24.0934	-100.003
2	4497837	N	G	A	103	0.001	0.841137	44	15.3219	-88.3557	0.745927	59	32.8797	-78.6117
2	4497845	N	C	A	96	0.001	0.785905	42	19.719	-67.313	0.796494	54	24.0974	-90.5777
2	4498811	N	G	A	123	0.001	0.793847	63	28.4799	-104.49	0.783522	60	28.4839	-95.1645
2	4498831	N	A	G	129	0.001	0.569277	65	61.4356	-21.0252	0.67199	64	46.0564	-56.0579
2	4499019	N	G	A	101	0.001	0.522742	44	46.083	-4.48539	0.543889	57	57.0518	-11.4253
2	4499067	N	G	A	106	0.001	0.674535	43	30.7038	-38.3026	0.714429	63	39.466	-71.2796
2	4499094	N	G	C	103	0.001	0.750167	40	21.9189	-54.4095	0.746196	63	35.0716	-84.0522
2	4499135	N	T	A	64	0.001	0.818394	22	8.75956	-40.3975	0.690603	42	28.5079	-41.4075
2	4499139	N	T	A	76	0.001	0.580699	31	28.5226	-11.7961	0.689015	45	30.7011	-43.9372
2	4499374	N	A	T	124	0.001	0.862311	58	17.5004	-126.15	0.788071	66	30.6731	-106.778
2	4499403	N	C	G	124	0.001	0.779848	59	28.4852	-92.0741	0.615462	65	54.8439	-36.4513
2	4499412	N	T	C	127	0.001	0.564559	62	59.2424	-18.6129	0.446118	65	63.6328	16.1359
2	4499417	N	G	A	130	0.001	0.87525	64	17.4924	-145.963	0.818394	66	26.2787	-121.192
2	4499504	N	A	G	153	0.001	0.77161	70	35.0622	-105.279	0.855659	83	26.256	-176.109
2	4499519	N	C	G	153	0.001	0.791861	72	32.8623	-118.406	0.839733	81	28.4559	-161.778
2	4499618	N	A	G	167	0.001	0.761538	88	46.0244	-126.354	0.848334	79	26.2613	-163.058
2	4499643	N	C	G	170	0.001	0.752978	89	48.2202	-122.713	0.815025	81	32.8503	-146.723
2	4499664	N	G	A	207	0.001	0.721301	104	63.5808	-122.14	0.815745	103	41.6099	-187.12
2	4499665	N	A	T	213	0.001	0.743019	105	59.185	-137.909	0.815025	108	43.8005	-195.631
2	4499673	N	A	C	179	0.0167598	0.706883	90	43.5672	-92.269	0.835249	89	30.9583	-172.282
2	4499677	N	T	A	209	0.00717703	0.716728	102	62.7411	-116.296	0.822304	107	34.2524	-194.657
2	4499692	N	G	A	190	0.001	0.744608	90	50.4161	-119.14	0.83022	100	37.2194	-192.469
2	4499696	N	T	A	202	0.001	0.7686	95	48.2122	-140.933	0.869405	107	30.6184	-238.886
2	4499697	N	T	A	203	0.001	0.7686	95	48.2122	-140.933	0.861352	108	32.8143	-234.068
2	4499699	N	T	G	202	0.001	0.806656	93	39.426	-162.78	0.835086	109	39.4047	-213.819
2	4499700	N	T	A	198	0.001	0.842925	89	30.6424	-179.95	0.871808	109	30.6158	-245.498
2	4499711	N	T	A	204	0.0661765	0.750183	94	25.0675	-106.429	0.818435	110	29.637	-179.901
2	4499725	N	T	A	205	0.001	0.874036	103	28.4266	-233.875	0.902229	102	21.8362	-256.141
2	4499729	N	A	T	205	0.0146341	0.879934	106	22.1688	-237.782	0.943141	99	8.25145	-275.623
2	4499745	N	A	G	195	0.001	0.95949	98	8.65818	-300.183	0.804327	97	41.6179	-168.148
2	4499774	N	C	T	201	0.0149254	0.722668	93	55.2678	-108.798	0.824011	108	29.5185	-192.729
2	4499776	N	C	A	203	0.0147783	0.752513	97	45.1451	-129.227	0.822254	106	34.6157	-191.489
2	4499784	N	G	C	203	0.0147783	0.792383	95	42.0633	-154.761	0.823978	108	29.4998	-192.729
2	4499792	N	T	C	207	0.001	0.755072	102	54.7946	-142.053	0.79067	105	48.1989	-171.793
2	4499804	N	T	C	200	0.001	0.686993	99	67.9819	-95.467	0.802182	101	43.8098	-173.522
2	4499816	N	C	A	190	0.0315789	0.727106	92	42.2916	-104.064	0.787431	98	34.1714	-147.709
2	4499833	N	T	C	188	0.0239362	0.494289	91	81.6689	2.19722	0.605884	97	74.7791	-47.6903
2	4499843	N	A	T	198	0.001	0.789667	95	43.8178	-154.761	0.815745	103	41.6099	-187.12
2	4499848	N	A	G	189	0.015873	0.719741	92	55.1704	-105.874	0.792603	97	31.4314	-151.453
2	4499852	N	A	C	201	0.001	0.8634	95	28.4372	-207.46	0.84929	106	35.0142	-219.581
2	4499856	N	A	C	204	0.001	0.864827	96	28.4359	-210.751	0.861352	108	32.8143	-234.068
2	4499861	N	C	A	177	0.001	0.861	79	24.0641	-170.993	0.908436	98	19.6443	-251.509
2	4499862	N	A	T	181	0.001	0.864441	81	24.0614	-177.568	0.900267	100	21.8389	-249.391
2	4499923	N	T	C	85	0.001	0.750167	44	24.1108	-59.8504	0.756269	41	21.9176	-57.4258
2	4499976	N	T	A	121	0.001	0.759432	54	28.4919	-76.7735	0.82111	67	26.2773	-124.378
2	4499999	N	C	T	129	0.001	0.790516	62	28.4812	-101.373	0.761368	67	35.0662	-96.1248
2	4500019	N	G	T	125	0.001	0.833556	60	21.8922	-116.999	0.8002	65	28.4772	-110.749
2	4500024	N	C	A	124	0.001	0.550033	60	59.245	-13.7843	0.703261	64	41.6619	-68.002
2	4500026	N	G	A	123	0.001	0.672246	61	43.8631	-53.5213	0.46772	62	63.6368	9.04713
2	4500030	N	C	T	124	0.001	0.672246	61	43.8631	-53.5213	0.444407	63	61.4382	16.16
2	4500102	N	C	T	126	0.001	0.473667	57	59.249	6.74965	0.710285	69	43.8525	-76.2948
2	4500228	N	G	C	116	0.001	0.714429	56	35.0809	-63.3597	0.666778	60	43.8645	-50.7404
2	4500237	N	G	T	129	0.0116279	0.691149	59	32.0414	-55.9799	0.672778	70	49.4467	-61.1313
2	4500322	N	A	T	152	0.001	0.805399	77	32.8557	-134.074	0.706805	75	48.2389	-81.3196
2	4500353	N	A	G	148	0.001	0.83139	77	28.4612	-148.883	0.718456	71	43.8498	-82.1158
2	4500428	N	G	A	161	0.001	0.654424	81	61.4143	-62.7741	0.687625	80	54.8239	-77.4465
2	4500455	N	T	A	157	0.001	0.582333	79	72.403	-30.7129	0.564145	78	74.6016	-23.2578
2	4500547	N	G	A	133	0.001	0.627203	59	48.2602	-36.8141	0.648748	74	57.0291	-54.9794
2	4500548	N	A	G	133	0.001	0.816878	60	24.0894	-109.503	0.781009	73	35.0582	-114.509
2	4500609	N	C	A	121	0.001	0.550033	60	59.245	-13.7843	0.639437	61	48.2576	-42.1538
2	4500688	N	A	T	122	0.001	0.533356	60	61.4423	-9.05576	0.48386	62	65.834	4.45898
2	4501023	N	T	C	90	0.001	0.829488	41	15.3259	-78.6855	0.632742	49	39.4847	-32.0546
2	4501120	N	T	C	112	0.001	0.833556	60	21.8922	-116.999	0.673192	52	37.2835	-45.9116
2	4501189	N	G	A	131	0.001	0.885503	61	15.2992	-144.36	0.843086	70	24.0761	-141.621
2	4501255	N	A	T	152	0.001	0.544147	68	68.0233	-13.7135	0.5	84	92.1714	0
2	4501259	N	T	A	154	0.001	0.652276	69	52.6414	-52.6355	0.600067	85	74.5923	-40.7758
2	4501272	N	T	G	150	0.001	0.567209	67	63.6301	-20.9876	0.457803	83	83.3838	15.9716
2	4501333	N	A	T	162	0.001	0.895	76	17.4764	-186.044	0.790892	86	39.4353	-140.841
2	4501450	N	C	A	135	0.001	0.59097	66	59.237	-28.5607	0.623271	69	57.0358	-41.5847
2	4501556	N	A	T	157	0.001	0.811018	74	30.6624	-131.871	0.650703	83	63.6088	-62.5789
2	4501671	N	T	A	144	0.001	0.722371	72	43.8484	-85.0431	0.625083	72	59.229	-44.0981
2	4501830	N	T	C	146	0.001	0.685838	70	48.2456	-67.0203	0.684334	76	52.632	-72.0851
2	4501834	N	A	T	135	0.001	0.677041	65	46.055	-58.8536	0.728724	70	41.6539	-85.4974
2	4501835	N	A	T	139	0.001	0.621293	66	54.8426	-39.0733	0.726178	73	43.8471	-87.9811
2	4501847	N	C	A	139	0.001	0.636455	66	52.6454	-44.5219	0.685055	73	50.4388	-69.5525
2	4501888	N	A	T	148	0.001	0.661646	65	48.2522	-53.0496	0.674815	83	59.2143	-74.069
2	4501933	N	A	G	154	0.001	0.840807	69	24.0774	-138.382	0.741337	85	48.2256	-110.711
2	4501993	N	T	C	155	0.001	0.600067	70	61.4289	-33.5801	0.717792	85	52.62	-97.9548
2	4502002	N	A	C	153	0.001	0.614362	70	59.2317	-38.8453	0.710984	83	52.6227	-92.1337
2	4502022	N	T	C	141	0.001	0.682662	63	43.8605	-59.1302	0.76941	78	39.446	-116.143
2	4502044	N	T	A	127	0.001	0.728966	59	35.0769	-72.153	0.632441	68	54.8399	-44.372
2	4502240	N	C	T	134	0.001	0.649222	57	43.8685	-42.501	0.74042	77	43.8418	-99.8331
2	4502354	N	T	A	132	0.001	0.796494	54	24.0974	-90.5777	0.692436	78	52.6293	-77.758
2	4502372	N	A	T	136	0.001	0.618261	55	46.0684	-31.6659	0.753255	81	43.8364	-111.831
2	4502377	N	T	A	132	0.001	0.818394	55	21.8989	-100.994	0.675442	77	54.8279	-68.9968
2	4502416	N	C	T	134	0.001	0.62077	58	48.2616	-34.1741	0.737	76	43.8431	-96.8557
2	4502443	N	A	T	131	0.001	0.629716	54	43.8725	-34.4326	0.753416	77	41.6446	-106.39
2	4502509	N	A	C	125	0.001	0.796116	49	21.9069	-82.0591	0.644833	76	59.2237	-54.7994
2	4502573	N	G	A	113	0.001	0.617099	47	39.4874	-26.768	0.68194	66	46.0537	-61.664
2	4502632	N	G	T	117	0.025641	0.551923	51	35.1021	-11.1627	0.638777	66	50.4575	-44.5219
2	4502653	N	T	C	127	0.001	0.773768	53	26.296	-80.4928	0.811018	74	30.6624	-131.871
2	4502656	N	A	C	126	0.001	0.634705	52	41.6779	-34.5773	0.689315	74	50.4375	-72.3854
2	4502672	N	G	A	119	0.001	0.911386	45	8.72888	-116.684	0.783973	74	35.0569	-117.602
2	4502706	N	C	T	135	0.0111111	0.532155	47	47.6401	-6.78329	0.644759	88	59.864	-61.5597
2	4502772	N	C	G	132	0.001	0.92028	50	8.72221	-133.721	0.744065	82	46.0323	-108.26
2	4502778	N	A	G	135	0.001	0.540027	50	50.4695	-9.10925	0.647157	85	65.8034	-62.3934
2	4502781	N	T	C	127	0.001	0.750167	48	26.3027	-65.2913	0.848334	79	26.2613	-163.058
2	4502840	N	G	A	126	0.001	0.652276	46	35.0942	-35.0904	0.625083	80	65.81	-48.9979
2	4502855	N	A	G	119	0.001	0.93052	43	6.53432	-119.147	0.802834	76	32.857	-130.927
2	4502992	N	C	G	118	0.001	0.792648	53	24.0988	-87.4546	0.8002	65	28.4772	-110.749
2	4503256	N	C	T	140	0.001	0.661398	62	46.059	-50.5129	0.628291	78	63.6155	-49.1304
2	4503301	N	T	A	126	0.001	0.796808	59	26.288	-99.0964	0.836045	67	24.0801	-131.921
2	4503310	N	G	A	126	0.001	0.893119	56	13.1087	-136.174	0.77161	70	35.0622	-105.279
2	4503368	N	A	T	131	0.001	0.816878	60	24.0894	-109.503	0.718456	71	43.8498	-82.1158
2	4503379	N	A	G	121	0.001	0.462938	54	54.8586	9.08546	0.686692	67	46.0524	-64.4885
2	4503406	N	C	A	129	0.001	0.898571	59	13.1047	-146.264	0.843086	70	24.0761	-141.621
2	4503425	N	G	A	118	0.001	0.796494	54	24.0974	-90.5777	0.67199	64	46.0564	-56.0579
2	4503470	N	A	T	107	0.001	0.461513	52	52.664	9.09689	0.600067	55	48.2656	-26.3844
2	4503486	N	T	A	96	0.001	0.736006	53	30.6905	-67.2047	0.58145	43	39.4927	-16.5252
2	4503489	N	C	A	89	0.001	0.725641	51	30.6931	-61.2925	0.526333	38	39.4994	-4.49976
2	4503496	N	T	C	80	0.001	0.72932	48	28.4999	-58.8088	0.562542	32	30.7185	-9.29021
2	4503713	N	T	A	56	0.001	0.700134	40	26.3133	-41.7382	0.812709	16	6.57033	-28.7105
2	4503738	N	G	A	100	0.001	0.714429	56	35.0809	-63.3597	0.863879	44	13.1247	-96.2571
2	4503739	N	T	A	98	0.001	0.810552	58	24.0921	-103.161	0.6501	40	30.7078	-30.0227
2	4503771	N	G	A	100	0.001	0.807222	57	24.0934	-100.003	0.604721	43	37.2955	-21.6727
2	4503778	N	G	T	77	0.001	0.659197	44	32.8997	-35.2941	0.757748	33	17.5338	-46.5459
2	4503786	N	G	A	97	0.001	0.528321	53	54.8599	-6.76158	0.522742	44	46.083	-4.48539
2	4503795	N	T	C	93	0.001	0.725641	51	30.6931	-61.2925	0.833556	42	15.3246	-81.8995
2	4503804	N	A	C	97	0.001	0.666778	51	37.2848	-43.1294	0.630522	46	37.2915	-29.5336
2	4503843	N	G	A	97	0.001	0.780187	50	24.1028	-78.1462	0.659681	47	35.0929	-37.8304
2	4503960	N	T	C	114	0.001	0.937792	64	8.70353	-181.842	0.760174	50	26.3	-71.3346
2	4503977	N	G	A	101	0.001	0.618261	55	46.0684	-31.6659	0.456493	46	46.0804	9.13717
2	4504010	N	A	C	91	0.001	0.700134	50	32.8917	-52.1728	0.53661	41	41.6926	-6.81138
2	4504018	N	T	A	92	0.001	0.61232	49	41.6819	-26.66	0.511636	43	46.0844	-2.22048
2	4504098	N	C	T	53	0.001	0.479987	25	26.3334	2.23723	0.678691	28	19.7377	-25.6238
2	4504406	N	G	C	67	0.001	0.675793	37	26.3173	-33.2304	0.766845	30	15.3406	-44.1481
2	4504448	N	C	A	90	0.001	0.780187	50	24.1028	-78.1462	0.850234	40	13.13	-83.1573
2	4504504	N	G	T	77	0.001	0.64112	39	30.7091	-27.3145	0.605333	38	32.9077	-19.2747
2	4504526	N	G	A	91	0.001	0.659197	44	32.8997	-35.2941	0.574518	47	43.8818	-16.427
2	4504582	N	T	C	92	0.001	0.609829	41	35.1009	-21.7668	0.588294	51	46.0737	-21.3716
2	4504611	N	T	A	130	0.001	0.740901	54	30.6891	-70.1814	0.723834	76	46.0404	-90.4691
2	4504612	N	A	T	133	0.001	0.745618	55	30.6878	-73.1711	0.730923	78	46.0377	-96.3623
2	4504677	N	A	C	145	0.001	0.76208	63	32.8743	-90.6868	0.744065	82	46.0323	-108.26
2	4504727	N	G	A	157	0.001	0.811802	69	28.4719	-123.356	0.750167	88	48.2216	-119.701
2	4504749	N	A	G	154	0.001	0.594266	69	61.4303	-31.0279	0.623612	85	70.1978	-51.3841
2	4504786	N	T	A	147	0.001	0.772909	66	32.8703	-99.8488	0.802671	81	35.0476	-139.446
2	4504802	N	G	C	130	0.001	0.553607	56	54.8559	-13.8274	0.567613	74	70.2125	-23.3277
2	4504822	N	T	C	153	0.001	0.822796	62	24.0868	-115.874	0.780407	91	43.8231	-142.365
2	4504850	N	A	T	160	0.001	0.82111	67	26.2773	-124.378	0.817416	93	37.2288	-170.099
2	4504854	N	T	A	158	0.001	0.825614	63	24.0854	-119.071	0.7054	95	61.3956	-102.185
2	4504896	N	T	A	150	0.001	0.859889	57	17.5018	-122.867	0.656018	93	70.1871	-72.9151
2	4504973	N	T	C	139	0.001	0.854782	55	17.5044	-116.316	0.690603	84	57.0158	-82.8151
2	4505034	N	T	A	135	0.001	0.796808	59	26.288	-99.0964	0.6975	76	50.4348	-78.0873
2	4505086	N	T	G	135	0.001	0.845058	58	19.6977	-118.231	0.727424	77	46.039	-93.4108
2	4505093	N	A	G	127	0.001	0.62077	58	48.2616	-34.1741	0.420237	69	63.6275	25.9306
2	4505108	N	A	T	118	0.001	0.62077	58	48.2616	-34.1741	0.433289	60	57.0478	18.6477
2	4505109	N	C	G	120	0.001	0.6501	60	46.0617	-45.0341	0.433289	60	57.0478	18.6477
2	4505112	N	G	C	111	0.001	0.660484	53	39.4793	-42.9032	0.413736	58	52.656	23.705
2	4505129	N	G	A	110	0.001	0.415038	53	48.2682	21.3108	0.596556	57	50.4601	-26.3056
2	4505138	N	A	G	109	0.001	0.450948	51	50.4682	11.4771	0.638023	58	46.0644	-39.6272
2	4505146	N	C	G	111	0.001	0.86817	53	15.3099	-117.792	0.707035	58	37.2755	-62.9692
2	4505148	N	G	A	105	0.001	0.857381	49	15.3152	-104.64	0.642953	56	43.8698	-39.7913
2	4505173	N	G	A	99	0.001	0.738254	42	24.1135	-53.8655	0.772111	57	28.4879	-85.9223
2	4505195	N	A	G	86	0.001	0.619127	42	35.0996	-24.3762	0.545485	44	43.8858	-9.15305
2	4505205	N	A	T	95	0.001	0.630522	46	37.2915	-29.5336	0.489789	49	52.668	2.21764
2	4505207	N	A	G	90	0.001	0.666778	45	32.8984	-38.0553	0.555593	45	43.8845	-11.5428
2	4505234	N	G	T	80	0.05625	0.773826	39	13.9139	-53.607	0.566701	41	26.0554	-11.2058
2	4505242	N	T	A	80	0.001	0.905032	42	8.73288	-106.513	0.631667	38	30.7105	-24.6351
2	4505338	N	A	T	88	0.001	0.87525	48	13.1193	-109.472	0.72515	40	24.1161	-47.9483
2	4505365	N	T	C	101	0.001	0.84929	53	17.5071	-109.791	0.666778	48	35.0916	-40.5924
2	4505498	N	T	G	96	0.001	0.918647	49	8.72355	-130.306	0.702263	47	30.6985	-49.6523
2	4505528	N	T	C	106	0.001	0.887051	53	13.1127	-126.124	0.717126	53	32.8877	-60.8569
2	4505530	N	G	T	104	0.001	0.905931	53	10.9154	-134.833	0.725641	51	30.6931	-61.2925
2	4505569	N	T	G	102	0.001	0.889149	54	13.1113	-129.469	0.771014	48	24.1054	-71.9963
2	4505599	N	A	G	94	0.001	0.836959	49	17.5124	-96.8224	0.689015	45	30.7011	-43.9373
2	4505687	N	A	T	44	0.001	0.588294	17	15.3579	-7.12387	0.518531	27	28.5279	-2.23428
2	4505688	N	G	T	44	0.001	0.555593	18	17.5538	-4.61713	0.5	26	28.5292	0
2	4505703	N	G	A	40	0.001	0.533356	15	15.3606	-2.26394	0.56004	25	24.1361	-6.95255
2	4505729	N	A	G	50	0.001	0.600067	15	13.1633	-7.19574	0.542886	35	35.1089	-6.84914
2	4505758	N	G	A	44	0.001	0.611185	18	15.3566	-9.68525	0.538487	26	26.332	-4.54845
2	4505759	N	G	A	40	0.001	0.562542	16	15.3592	-4.6451	0.5	24	26.3347	0
2	4505781	N	A	T	72	0.001	0.740901	27	15.3446	-35.0907	0.355459	45	35.0956	32.3735
2	4505797	N	A	T	72	0.001	0.592654	27	24.1335	-11.9174	0.689015	45	30.7011	-43.9373
2	4527068	N	G	A	97	0.001	0.720147	50	30.6945	-58.3583	0.595809	47	41.6846	-21.5091
2	4527087	N	C	G	96	0.001	0.666778	51	37.2848	-43.1294	0.511119	45	48.2789	-2.21944
2	4527091	N	G	T	98	0.001	0.780187	50	24.1028	-78.1462	0.72932	48	28.4999	-58.8088
2	4527097	N	T	C	103	0.001	0.792648	53	24.0988	-87.4546	0.74016	50	28.4972	-64.7424
2	4527115	N	G	A	108	0.001	0.698245	53	35.0849	-54.6951	0.745618	55	30.6878	-73.1711
2	4527119	N	G	A	109	0.001	0.584962	53	48.2682	-21.3108	0.517869	56	59.2504	-4.46588
2	4527122	N	G	A	110	0.001	0.89117	55	13.11	-132.82	0.763812	55	28.4906	-79.812
2	4527141	N	A	G	115	0.001	0.883589	60	15.3005	-141.022	0.763812	55	28.4906	-79.812
2	4527164	N	A	T	121	0.001	0.666778	60	43.8645	-50.7404	0.672246	61	43.8631	-53.5213
2	4527181	N	G	A	118	0.001	0.537062	54	54.8586	-9.08546	0.484365	64	68.0286	4.45695
2	4527199	N	T	A	127	0.001	0.898571	59	13.1047	-146.264	0.779598	68	32.8677	-106.002
2	4527203	N	G	A	127	0.001	0.569012	58	54.8533	-18.6848	0.695783	69	46.0497	-70.1779
2	4527207	N	A	C	133	0.001	0.919635	62	10.9034	-165.443	0.774831	71	35.0609	-108.348
2	4527218	N	A	G	132	0.001	0.541011	61	61.4409	-11.3964	0.464765	71	72.4137	11.3385
2	4527245	N	A	T	129	0.001	0.905032	63	13.0993	-159.769	0.757748	66	35.0676	-93.0918
2	4527273	N	A	G	129	0.001	0.521754	69	72.4164	-6.72215	0.483322	60	63.6395	4.46112
2	4527383	N	A	G	161	0.001	0.564145	78	74.6016	-23.2578	0.602478	83	72.3977	-40.8595
2	4527473	N	G	T	102	0.001	0.592654	54	48.2669	-23.8348	0.625083	48	39.486	-29.3988
2	4527490	N	A	G	102	0.001	0.686399	51	35.0876	-48.9993	0.588294	51	46.0737	-21.3716
2	4527500	N	A	C	104	0.001	0.654649	55	41.6739	-42.6944	0.61232	49	41.6819	-26.66
2	4527554	N	C	T	92	0.001	0.750167	52	28.4946	-70.7323	0.6501	40	30.7078	-30.0227
2	4527581	N	A	T	93	0.001	0.70384	54	35.0836	-57.5679	0.615462	39	32.9063	-21.8708
2	4528158	N	C	A	80	0.001	0.697806	43	28.5066	-44.2608	0.865108	37	10.9368	-81.3115
2	4528171	N	G	A	80	0.001	0.59097	44	39.4914	-19.0405	0.583389	36	32.9104	-14.188
2	4528199	N	C	T	82	0.001	0.666778	45	32.8984	-38.0553	0.811018	37	15.3312	-65.9357
2	4528244	N	G	C	96	0.001	0.600067	50	43.8778	-23.9858	0.630522	46	37.2915	-29.5336
2	4528280	N	C	A	108	0.152778	0.570494	50	31.5185	-13.5037	0.695657	58	8.20258	-38.4598
2	4528309	N	T	C	117	0.001	0.927558	55	8.71554	-150.846	0.774377	62	30.6785	-94.4201
2	4528327	N	C	T	127	0.011811	0.509164	56	50.9825	-2.19722	0.521296	71	73.5831	-6.71848
2	4528473	N	T	C	142	0.001	0.86178	65	19.6883	-141.098	0.714429	77	48.2362	-87.1196
2	4528480	N	C	A	143	0.001	0.909364	66	13.0953	-169.934	0.714429	77	48.2362	-87.1196
2	4528512	N	G	A	130	0.001	0.614111	57	48.2629	-31.5551	0.685055	73	50.4388	-69.5525
2	4528529	N	A	G	133	0.001	0.854782	55	17.5044	-116.316	0.705265	78	50.4321	-83.8349
2	4528553	N	A	G	145	0.001	0.862311	58	17.5004	-126.15	0.735789	87	50.4201	-110.196
2	4528658	N	A	C	148	0.001	0.675793	74	52.6347	-66.4609	0.594658	74	65.818	-33.4258
2	4528788	N	C	T	139	0.001	0.439353	66	63.6315	18.5499	0.657639	73	54.8333	-57.9077
2	4528807	N	G	T	143	0.001	0.73929	69	39.458	-88.9556	0.594658	74	65.818	-33.4258
2	4528889	N	G	A	148	0.001	0.734334	79	46.0364	-99.3231	0.608768	69	59.233	-36.2454
2	4528910	N	T	G	151	0.001	0.807898	78	32.8543	-137.228	0.575393	73	68.0166	-25.8333
2	4528943	N	C	A	162	0.001	0.785905	84	39.438	-134.626	0.576974	78	72.4044	-28.2202
2	4529001	N	T	G	179	0.001	0.723553	94	57.0025	-111.73	0.694247	85	57.0145	-85.6632
2	4529035	N	G	A	165	0.001	0.732713	86	50.4215	-107.23	0.544333	79	78.9947	-16.0016
2	4529054	N	T	C	169	0.00887574	0.535093	87	78.9371	-13.4709	0.659486	82	60.549	-65.5157
2	4529063	N	C	A	161	0.001	0.518084	83	87.7783	-6.70013	0.628291	78	63.6155	-49.1304
2	4529066	N	T	A	161	0.001	0.753255	81	43.8364	-111.831	0.775184	80	39.4433	-122.275
2	4529116	N	T	A	158	0.001	0.727424	77	46.039	-93.4108	0.592654	81	72.4004	-35.7523
2	4529122	N	C	G	158	0.00949367	0.741263	74	34.16	-93.1266	0.595849	84	73.6389	-38.2219
2	4529127	N	C	A	157	0.001	0.718094	78	48.2349	-90.0353	0.557	79	76.7975	-20.8026
2	4529170	N	G	A	160	0.001	0.688437	77	52.6307	-74.9157	0.614534	83	70.2005	-46.1355
2	4529175	N	T	G	165	0.001	0.679132	81	57.0198	-74.3363	0.619127	84	70.1991	-48.7525
2	4529211	N	T	C	172	0.001	0.642953	84	65.8047	-59.687	0.693311	88	59.2077	-88.1901
2	4529231	N	G	T	175	0.001	0.651264	86	65.802	-65.1127	0.539352	89	89.9675	-15.9317
2	4529239	N	C	T	170	0.001	0.65893	85	63.6061	-68.0519	0.517659	85	89.9728	-6.69759
2	4529243	N	T	C	170	0.001	0.583389	84	76.7908	-33.1054	0.709442	86	54.8159	-94.6441
2	4529244	N	A	G	174	0.001	0.896816	87	19.659	-214.345	0.816303	87	35.0396	-158.41
2	4529257	N	G	T	166	0.001	0.790317	81	37.2448	-132.325	0.788428	85	39.4367	-137.731
2	4529284	N	G	A	157	0.001	0.625083	72	59.229	-44.0981	0.529431	85	87.7756	-11.2804
2	4529289	N	A	T	158	0.001	0.583389	72	65.8207	-28.3761	0.662899	86	63.6048	-70.8069
2	4529303	N	A	T	151	0.001	0.563423	71	68.0193	-20.9189	0.675117	80	57.0211	-71.5329
2	4529304	N	C	A	158	0.001	0.581135	74	68.0153	-28.3212	0.690603	84	57.0158	-82.8151
2	4529310	N	C	A	181	0.001	0.790892	86	39.4353	-140.841	0.7686	95	48.2122	-140.933
2	4529317	N	A	G	185	0.001	0.62659	83	68.0033	-51.5132	0.549052	102	100.936	-22.9542
2	4529350	N	A	G	195	0.001	0.77678	94	46.0163	-144.705	0.732829	101	59.1903	-126.008
2	4529358	N	A	G	189	0.001	0.786708	89	41.6286	-143.139	0.730154	100	59.1917	-123.05
2	4529386	N	A	T	182	0.001	0.606454	94	81.1719	-48.2325	0.727424	88	52.616	-106.755
2	4529412	N	G	T	194	0.001	0.606131	99	85.5597	-50.6303	0.568467	95	89.9595	-30.3485
2	4529425	N	C	T	193	0.001	0.543719	103	103.132	-20.5624	0.733489	90	52.6134	-112.665
2	4529428	N	A	C	192	0.0078125	0.576156	100	83.2468	-34.9248	0.729462	92	53.9698	-112.186
2	4529443	N	C	A	199	0.001	0.509622	104	111.92	-4.43295	0.694867	95	63.5928	-96.0963
2	4529481	N	G	T	184	0.001	0.877803	98	26.236	-225.583	0.697806	86	57.0131	-88.5216
2	4529483	N	A	G	190	0.001	0.485705	105	111.918	6.6774	0.670702	85	61.4089	-73.8151
2	4529494	N	G	A	184	0.001	0.459156	98	98.7444	18.2316	0.697806	86	57.0131	-88.5216
2	4529502	N	T	A	204	0.001	0.495324	107	116.31	2.2066	0.732114	97	56.9985	-120.573
2	4529546	N	A	C	214	0.001	0.522139	113	118.499	-11.2074	0.722921	101	61.3876	-119.647
2	4529564	N	T	A	207	0.001	0.522951	109	114.11	-11.2156	0.72464	98	59.1944	-117.157
2	4529578	N	C	T	184	0.001	0.47421	97	100.943	11.244	0.689782	87	59.209	-85.3445
2	4529604	N	T	A	180	0.001	0.798071	94	41.6219	-158.729	0.709442	86	54.8159	-94.6441
2	4529629	N	C	A	176	0.001	0.471891	89	92.1647	11.2672	0.735789	87	50.4201	-110.196
2	4529630	N	C	T	182	0.001	0.766845	90	46.0217	-132.444	0.663152	92	67.9912	-75.8806
2	4529637	N	C	T	179	0.001	0.494502	91	98.7537	2.20822	0.727424	88	52.616	-106.755
2	4529643	N	C	G	176	0.001	0.505622	89	96.5592	-2.20847	0.701284	87	57.0118	-91.3901
2	4529668	N	A	T	181	0.001	0.731337	93	54.8066	-115.139	0.704682	88	57.0105	-94.2684
2	4529688	N	C	T	173	0.001	0.804801	87	37.2368	-151.111	0.616357	86	72.3937	-48.6385
2	4529714	N	A	G	151	0.001	0.807898	78	32.8543	-137.228	0.739886	73	41.6499	-94.3942
2	4529778	N	A	T	155	0.001	0.878301	82	21.8629	-189.094	0.753594	73	39.4527	-100.95
2	4529782	N	T	A	120	0.001	0.390552	64	54.8452	33.8486	0.69656	56	37.2781	-57.2191
2	4529840	N	A	G	136	0.001	0.73929	69	39.458	-88.9556	0.671756	67	48.2496	-58.5946
2	4529883	N	G	T	147	0.001	0.756928	74	39.4513	-103.971	0.643932	73	57.0305	-52.269
2	4529892	N	A	T	149	0.001	0.792403	77	35.0529	-126.923	0.680676	72	50.4401	-66.7322
2	4529911	N	T	A	151	0.001	0.695252	82	54.8213	-83.137	0.637773	69	54.8386	-47.0474
2	4529956	N	T	G	154	0.001	0.70384	81	52.6254	-86.3519	0.671347	73	52.636	-63.668
2	4530021	N	G	A	146	0.001	0.608768	69	59.233	-36.2454	0.571476	77	72.4057	-25.7463
2	4530030	N	A	T	159	0.001	0.844386	77	26.264	-156.56	0.744065	82	46.0323	-108.26
2	4530047	N	T	C	146	0.001	0.521754	69	72.4164	-6.72215	0.688437	77	52.6307	-74.9157
2	4530050	N	T	C	140	0.001	0.661646	65	48.2522	-53.0496	0.600067	75	65.8167	-35.9787
2	4530080	N	T	A	143	0.001	0.68128	69	48.2469	-64.198	0.55409	74	72.4097	-18.4444
2	4530084	N	A	T	146	0.001	0.707831	65	41.6606	-70.8875	0.580301	81	74.5976	-30.6594
2	4530200	N	C	A	139	0.001	0.8002	55	24.0961	-93.7103	0.845469	84	28.4519	-171.5
2	4530214	N	A	G	136	0.001	0.673192	52	37.2835	-45.9116	0.559564	84	81.1853	-23.1655
2	4530255	N	T	A	145	0.001	0.673585	49	35.0902	-43.3752	0.583389	96	87.7609	-37.8348
2	4530295	N	C	A	139	0.001	0.843366	51	17.5098	-103.292	0.647826	88	67.9966	-64.9255
2	4530299	N	T	A	143	0.001	0.845058	58	19.6977	-118.231	0.670702	85	61.4089	-73.8151
2	4530307	N	A	C	154	0.001	0.8002	60	26.2867	-102.229	0.872589	94	26.2413	-212.318
2	4530315	N	C	G	147	0.001	0.733489	60	35.0756	-75.1101	0.597766	87	76.7868	-40.6961
2	4530340	N	G	A	143	0.001	0.716811	60	37.2728	-68.7766	0.62659	83	68.0033	-51.5132
2	4530357	N	T	A	142	0.001	0.758237	62	32.8757	-87.6521	0.612575	80	68.0073	-43.6349
2	4530358	N	T	G	143	0.001	0.758237	62	32.8757	-87.6521	0.629716	81	65.8087	-51.6488
2	4530361	N	C	T	142	0.0211268	0.757781	62	26.2701	-83.2574	0.609154	80	60.01	-40.5745
2	4530365	N	T	C	145	0.001	0.712006	59	37.2741	-65.8661	0.651264	86	65.802	-65.1127
2	4530409	N	T	C	148	0.001	0.709817	62	39.4673	-68.3755	0.662899	86	63.6048	-70.8069
2	4530427	N	C	T	151	0.001	0.703261	64	41.6619	-68.002	0.666778	87	63.6035	-73.5736
2	4530486	N	T	C	170	0.001	0.694574	72	48.2429	-72.7037	0.61232	98	83.3638	-53.32
2	4530499	N	C	T	158	0.001	0.857381	70	21.8789	-149.486	0.738796	88	50.4188	-113.169
2	4530514	N	A	T	169	0.001	0.435855	78	74.6016	23.2578	0.637454	91	72.387	-61.8879
2	4530548	N	C	A	144	0.001	0.83099	65	24.0828	-125.483	0.759667	79	41.6419	-112.441
2	4530554	N	A	C	152	0.001	0.843086	70	24.0761	-141.621	0.768472	82	41.6379	-121.576
2	4530558	N	G	T	146	0.001	0.836045	67	24.0801	-131.921	0.759667	79	41.6419	-112.441
2	4530569	N	T	A	159	0.001	0.773516	75	37.2528	-113.776	0.726341	84	50.4241	-101.325
2	4530577	N	G	T	154	0.001	0.764065	72	37.2568	-104.604	0.683049	82	57.0185	-77.1513
2	4530597	N	G	A	150	0.001	0.418865	74	68.0153	28.3212	0.605333	76	65.8154	-38.5493
2	4530598	N	C	T	152	0.001	0.623459	77	63.6168	-46.4844	0.386591	75	63.6195	41.2398
2	4530607	N	A	G	143	0.001	0.366108	71	57.0331	46.8943	0.638982	72	57.0318	-49.5738
2	4530609	N	C	T	147	0.001	0.788925	71	32.8637	-115.293	0.710667	76	48.2376	-84.2143
2	4530625	N	C	T	134	0.001	0.853177	68	21.8816	-142.945	0.788071	66	30.6731	-106.778
2	4530704	N	C	T	137	0.001	0.658	76	57.0265	-60.4436	0.639437	61	48.2576	-42.1538
2	4530725	N	C	T	136	0.001	0.657248	70	52.64	-55.3718	0.621293	66	54.8426	-39.0733
2	4530728	N	C	T	138	0.001	0.685055	73	50.4388	-69.5525	0.630857	65	52.6467	-41.8511
2	4530783	N	C	G	136	0.001	0.754016	65	35.0689	-90.0684	0.563423	71	68.0193	-20.9189
2	4530828	N	T	C	131	0.001	0.567209	67	63.6301	-20.9876	0.67199	64	46.0564	-56.0579
2	4530853	N	C	G	126	0.001	0.754268	61	32.877	-84.6278	0.754016	65	35.0689	-90.0684
2	4530857	N	A	C	133	0.001	0.712263	66	41.6592	-73.7859	0.656821	67	50.4468	-52.836
2	4530859	N	T	A	129	0.001	0.697101	66	43.8565	-67.6532	0.650894	63	48.2549	-47.5676
2	4530891	N	A	G	126	0.001	0.777963	63	30.6771	-97.4964	0.80973	63	26.2827	-111.677
2	4530898	N	T	G	122	0.001	0.700134	60	39.47	-62.6073	0.661398	62	46.059	-50.5129
2	4530903	N	A	G	123	0.001	0.606628	61	52.652	-31.3558	0.661398	62	46.059	-50.5129
2	4530914	N	A	T	121	0.001	0.548419	62	61.4396	-13.7649	0.610243	59	50.4575	-31.452
2	4530916	N	C	T	119	0.012605	0.768946	61	23.8585	-86.825	0.743442	58	31.9795	-75.6207
2	4530960	N	T	C	126	0.001	0.734531	64	37.2675	-80.5457	0.596839	62	54.8479	-28.704
2	4530986	N	A	T	122	0.001	0.796808	59	26.288	-99.0964	0.555593	63	61.4382	-16.16
2	4530998	N	A	C	135	0.0111111	0.805309	67	21.7723	-112.086	0.574082	68	62.7084	-23.4482
2	4531022	N	T	A	144	0.001	0.750167	72	39.454	-97.937	0.764065	72	37.2568	-104.604
2	4531038	N	T	C	146	0.001	0.808425	73	30.6638	-128.711	0.602808	73	63.6222	-36.0626
2	4531064	N	T	A	148	0.001	0.685838	70	48.2456	-67.0203	0.756581	78	41.6432	-109.411
2	4531073	N	G	A	155	0.001	0.628291	78	63.6155	-49.1304	0.558481	77	74.6029	-20.8294
2	4531082	N	G	A	151	0.001	0.698763	73	48.2416	-75.564	0.76941	78	39.446	-116.143
2	4531141	N	C	T	133	0.001	0.409776	61	54.8492	26.164	0.625083	72	59.229	-44.0981
2	4531172	N	A	T	134	0.001	0.399933	60	52.6534	28.783	0.635225	74	59.2264	-49.4177
2	4531178	N	G	A	123	0.001	0.870618	54	15.3086	-121.095	0.826305	69	26.2747	-130.768
2	4531234	N	A	C	130	0.001	0.725957	62	37.2701	-74.6368	0.588294	68	61.4316	-28.4955
2	4531246	N	G	A	131	0.001	0.770672	61	30.6798	-91.3532	0.585771	70	63.6261	-28.4341
2	4531251	N	T	C	130	0.001	0.754016	65	35.0689	-90.0684	0.584672	65	59.2384	-26.04
2	4531264	N	A	G	137	0.001	0.507468	67	72.4191	-2.21214	0.728724	70	41.6539	-85.4974
2	4531341	N	T	C	145	0.001	0.513898	72	76.8068	-4.45001	0.685055	73	50.4388	-69.5525
2	4531392	N	G	T	136	0.0110294	0.640384	62	40.4354	-41.5289	0.540843	74	73.6134	-13.6704
2	4531401	N	C	T	140	0.001	0.666778	66	48.2509	-55.8145	0.594658	74	65.818	-33.4258
2	4531428	N	T	C	119	0.001	0.707035	58	37.2755	-62.9692	0.57382	61	57.0465	-21.1078
2	4531473	N	T	C	146	0.001	0.806174	67	28.4746	-117.038	0.645667	79	61.4169	-57.3303
2	4531606	N	T	A	181	0.001	0.750167	100	54.7972	-136.024	0.518531	81	85.5837	-6.70282
2	4531629	N	A	C	175	0.001	0.750167	96	52.6053	-130.583	0.519	79	83.3892	-6.70561
2	4531659	N	A	G	162	0.001	0.770295	87	43.8284	-130.067	0.573382	75	70.2112	-25.7886
2	4531866	N	T	C	128	0.001	0.731498	67	39.4607	-83.0186	0.655842	61	46.0604	-47.7649
2	4531915	N	T	A	134	0.001	0.718456	71	43.8498	-82.1158	0.635011	63	50.4521	-41.9975
2	4531917	N	C	T	133	0.001	0.661873	68	50.4455	-55.5863	0.630857	65	52.6467	-41.8511
2	4531998	N	C	T	144	0.0104167	0.747764	64	27.8445	-82.7429	0.651056	80	60.4073	-60.0455
2	4532034	N	G	T	141	0.001	0.73929	69	39.458	-88.9556	0.65288	72	54.8346	-55.1699
2	4532046	N	A	T	136	0.001	0.650894	63	48.2549	-47.5676	0.698763	73	48.2416	-75.564
2	4532050	N	A	T	136	0.001	0.677538	62	43.8618	-56.3181	0.689315	74	50.4375	-72.3854
2	4532118	N	C	G	143	0.001	0.703261	64	41.6619	-68.002	0.658333	79	59.2197	-62.9796
2	4532136	N	G	A	139	0.001	0.698545	63	41.6632	-65.1296	0.631667	76	61.4209	-49.2701
2	4532151	N	T	A	137	0.001	0.619127	63	52.6494	-36.5643	0.594658	74	65.818	-33.4258
2	4532155	N	A	G	139	0.001	0.693678	62	41.6646	-62.2709	0.675442	77	54.8279	-68.9968
2	4532162	N	C	A	136	0.001	0.596839	62	54.8479	-28.704	0.689315	74	50.4375	-72.3854
2	4532218	N	C	T	132	0.001	0.553607	56	54.8559	-13.8274	0.6185	76	63.6182	-43.854
2	4532248	N	C	T	128	0.001	0.566082	53	50.4655	-16.3078	0.613409	75	63.6195	-41.2398
2	4532276	N	C	T	146	0.001	0.641886	67	52.644	-47.21	0.658333	79	59.2197	-62.9796
2	4532301	N	C	T	151	0.00993378	0.751678	64	34.3051	-87.0551	0.745825	87	40.6659	-112.393
2	4532306	N	G	T	152	0.001	0.788071	66	30.6731	-106.778	0.721078	86	52.6187	-100.879
2	4532328	N	A	C	149	0.001	0.68128	69	48.2469	-64.198	0.700134	80	52.6267	-83.4764
2	4532332	N	A	T	151	0.001	0.661873	68	50.4455	-55.5863	0.662759	83	61.4116	-68.2701
2	4532352	N	T	C	145	0.001	0.806174	67	28.4746	-117.038	0.76941	78	39.446	-116.143
2	4532376	N	C	T	132	0.001	0.742097	62	35.0729	-81.0602	0.728724	70	41.6539	-85.4974
2	4532432	N	A	T	139	0.001	0.733489	60	35.0756	-75.1101	0.772334	79	39.4447	-119.205
2	4532486	N	T	A	146	0.001	0.838461	68	24.0788	-135.149	0.679607	78	54.8266	-71.8014
2	4532505	N	T	A	150	0.001	1	73	0	-261.451	0.818394	77	30.6584	-141.391
2	4532520	N	T	C	146	0.001	0.722371	72	43.8484	-85.0431	0.797496	74	32.8597	-124.653
2	4532589	N	A	T	126	0.001	0.796494	54	24.0974	-90.5777	0.80576	72	30.6651	-125.556
2	4532693	N	G	T	111	0.001	0.804124	51	21.9042	-88.3334	0.783522	60	28.4839	-95.1645
2	4532710	N	G	T	117	0.001	0.845058	58	19.6977	-118.231	0.779848	59	28.4852	-92.0741
2	4532712	N	A	G	119	0.001	0.895	57	13.1073	-139.533	0.774377	62	30.6785	-94.4201
2	4532728	N	A	T	125	0.001	0.830729	59	21.8936	-113.784	0.712263	66	41.6592	-73.7859
2	4532751	N	T	C	129	0.001	0.80903	68	28.4732	-120.194	0.639437	61	48.2576	-42.1538
2	4532776	N	C	T	129	0.001	0.815595	65	26.28	-118.014	0.843979	64	21.8869	-129.926
2	4532842	N	T	G	145	0.001	0.5	74	81.1986	0	0.619798	71	59.2304	-41.4631
2	4532862	N	A	G	142	0.001	0.537338	67	68.0246	-11.3596	0.56004	75	72.4084	-20.8576
2	4532882	N	G	T	131	0.001	0.841498	63	21.8882	-126.685	0.764883	68	35.0649	-99.1672
2	4532999	N	C	T	135	0.001	0.767302	73	37.2555	-107.653	0.806656	62	26.284	-108.52
2	4533185	N	A	C	102	0.001	0.734851	49	28.4986	-61.7682	0.528321	53	54.8599	-6.76158
2	4533610	N	G	C	89	0.001	0.842334	38	13.1327	-76.6587	0.549052	51	50.4682	-11.4771
2	4533910	N	C	T	94	0.001	0.750167	40	21.9189	-54.4095	0.462938	54	54.8586	9.08546
2	4533972	N	T	C	93	0.001	0.690603	42	28.5079	-41.4075	0.450948	51	50.4682	11.4771
2	4534355	N	C	A	103	0.0291262	0.794289	52	22.1302	-84.3413	0.572872	51	33.3607	-15.8716
2	4534471	N	A	C	134	0.001	0.815595	65	26.28	-118.014	0.927822	69	10.8941	-189.415
2	4534533	N	T	A	144	0.001	0.773516	75	37.2528	-113.776	0.855309	69	21.8802	-146.213
2	4534625	N	T	G	174	0.001	0.941471	85	10.8727	-244.595	0.876656	89	24.0508	-204.017
2	4534629	N	T	C	166	0.001	0.765609	81	41.6392	-118.523	0.494114	85	92.1701	2.20898
2	4534669	N	A	G	163	0.001	0.927996	83	13.0726	-227.985	0.837725	80	28.4572	-158.547
2	4534676	N	T	C	163	0.001	0.853895	82	26.2573	-172.84	0.913856	81	15.2725	-211.848
2	4534680	N	T	G	154	0.001	0.763334	76	39.4487	-110.041	0.743752	78	43.8404	-102.82
2	4534688	N	T	A	153	0.001	0.753416	77	41.6446	-106.39	0.737	76	43.8431	-96.8557
2	4534692	N	C	T	150	0.001	0.905676	74	15.2819	-188.089	0.789667	76	35.0542	-123.809
2	4534739	N	T	G	157	0.001	0.925284	80	13.0766	-217.693	0.779407	77	37.2501	-119.93
2	4534765	N	A	C	152	0.001	0.697806	86	57.0131	-88.5216	0.727424	66	39.462	-80.0664
2	4534766	N	G	A	153	0.001	0.678691	84	59.213	-76.8713	0.710285	69	43.8525	-76.2948
2	4534786	N	C	G	155	0.001	0.885314	87	21.8562	-205.751	0.764883	68	35.0649	-99.1672
2	4534817	N	T	C	164	0.001	0.8002	85	37.2394	-144.825	0.924334	79	13.078	-214.267
2	4534832	N	A	C	166	0.001	0.881207	84	21.8602	-195.747	0.792878	82	37.2434	-135.441
2	4534880	N	C	A	155	0.001	0.909364	77	15.2779	-198.256	0.730923	78	46.0377	-96.3623
2	4534884	N	G	C	156	0.001	0.923359	78	13.0793	-210.842	0.76941	78	39.446	-116.143
2	4534902	N	G	T	152	0.001	0.736269	72	41.6512	-91.4186	0.887759	80	19.6683	-190.858
2	4534908	N	C	G	150	0.001	0.914562	70	13.09	-183.528	0.737659	80	46.035	-102.293
2	4534941	N	T	C	144	0.001	0.972918	73	4.29709	-234.474	0.774831	71	35.0609	-108.348
2	4534954	N	C	A	150	0.001	0.961347	77	6.48897	-237.395	0.753594	73	39.4527	-100.95
2	4534960	N	A	G	151	0.001	0.935355	77	10.8834	-216.947	0.756928	74	39.4513	-103.971
2	4534967	N	T	C	144	0.001	0.944741	72	8.69287	-209.539	0.722371	72	43.8484	-85.0431
2	4535022	N	A	T	157	0.001	0.590422	83	74.5949	-35.6842	0.60818	74	63.6208	-38.6425
2	4535047	N	A	T	158	0.001	0.878301	82	21.8629	-189.094	0.789667	76	35.0542	-123.809
2	4535048	N	A	T	157	0.001	0.866098	82	24.0601	-180.862	0.8002	75	32.8583	-127.787
2	4535051	N	A	G	161	0.001	0.855659	83	26.256	-176.109	0.807898	78	32.8543	-137.228
2	4535087	N	T	C	153	0.001	0.802834	76	32.857	-130.927	0.844386	77	26.264	-156.56
2	4535126	N	C	T	154	0.001	0.861352	72	21.8762	-156.045	0.719659	82	50.4268	-95.4564
2	4535133	N	T	G	153	0.001	0.869812	69	19.683	-154.277	0.726341	84	50.4241	-101.325
2	4535138	N	A	T	150	0.001	0.855309	69	21.8802	-146.213	0.740901	81	46.0337	-105.272
2	4535211	N	A	G	138	0.001	0.885503	61	15.2992	-144.36	0.74042	77	43.8418	-99.8331
2	4535219	N	T	C	145	0.001	0.877175	65	17.4911	-149.282	0.775184	80	39.4433	-122.275
2	4535228	N	C	T	136	0.001	0.709817	62	39.4673	-68.3755	0.527045	74	76.8042	-9.0052
2	4535241	N	A	T	152	0.001	0.859395	71	21.8775	-152.763	0.765609	81	41.6392	-118.523
2	4535297	N	T	A	136	0.001	0.848717	66	21.8842	-136.424	0.828791	70	26.2733	-133.973
2	4535314	N	T	A	118	0.001	0.695045	59	39.4713	-59.7444	0.610243	59	50.4575	-31.452
2	4535490	N	C	T	93	0.001	0.557731	52	50.4668	-13.8772	0.487797	41	43.8898	2.22162
2	4535883	N	A	G	111	0.001	0.821643	56	21.8976	-104.18	0.763812	55	28.4906	-79.812
2	4535920	N	C	A	124	0.001	0.840807	69	24.0774	-138.382	0.8002	55	24.0961	-93.7103
2	4536005	N	G	A	134	0.001	0.706805	75	48.2389	-81.3196	0.661124	59	43.8658	-47.9763
2	4536020	N	A	C	136	0.001	0.8002	70	30.6678	-119.268	0.757748	66	35.0676	-93.0918
2	4536113	N	C	T	134	0.001	0.774831	71	35.0609	-108.348	0.793847	63	28.4799	-104.49
2	4536124	N	A	G	136	0.001	0.753594	73	39.4527	-100.95	0.793847	63	28.4799	-104.49
2	4536150	N	T	G	131	0.001	0.716361	74	46.043	-84.6162	0.789667	57	26.2907	-92.8567
2	4536190	N	A	T	141	0.001	0.694247	85	57.0145	-85.6632	0.768036	56	28.4892	-82.8617
2	4536205	N	T	C	137	0.001	0.756581	78	41.6432	-109.411	0.762887	59	30.6824	-85.2492
2	4536238	N	G	A	125	0.001	0.774831	71	35.0609	-108.348	0.685309	54	37.2808	-51.5313
2	4536317	N	C	T	123	0.001	0.814496	70	28.4706	-126.526	0.717126	53	32.8877	-60.8569
2	4536352	N	A	T	119	0.001	0.825614	63	24.0854	-119.071	0.714429	56	35.0809	-63.3597
2	4536372	N	G	T	120	0.001	0.806656	62	26.284	-108.52	0.758793	58	30.6838	-82.2127
2	4536395	N	T	C	124	0.001	0.859615	64	19.6897	-137.815	0.766845	60	30.6811	-88.2961
2	4536472	N	C	T	107	0.001	0.771014	48	24.1054	-71.9963	0.762887	59	30.6824	-85.2492
2	4536532	N	A	C	120	0.001	0.942603	52	6.52232	-150.22	0.823745	68	26.276	-127.57
2	4536592	N	C	T	130	0.001	0.947667	57	6.51564	-167.571	0.671347	73	52.636	-63.668
2	4536627	N	G	A	130	0.0115385	0.794738	53	23.3509	-87.4546	0.778475	77	30.2054	-115.285
2	4536633	N	T	A	144	0.001	0.813769	59	24.0908	-106.328	0.811973	85	35.0422	-152.067
2	4536638	N	T	C	146	0.001	0.8002	60	26.2867	-102.229	0.814163	86	35.0409	-155.236
2	4536681	N	G	T	153	0.001	0.949452	59	6.51299	-174.526	0.883234	94	24.0441	-220.654
2	4536703	N	A	T	147	0.001	0.934716	61	8.70753	-171.488	0.872341	86	24.0548	-194.073
2	4536705	N	G	A	145	0.001	0.933623	60	8.70888	-168.042	0.870836	85	24.0561	-190.765
2	4536743	N	C	A	151	0.001	0.906521	64	13.098	-163.154	0.839307	87	30.6451	-173.477
2	4536753	N	G	T	159	0.001	0.536256	69	70.2192	-11.3488	0.733489	90	52.6134	-112.665
2	4536784	N	T	C	171	0.001	0.904379	73	15.2832	-184.706	0.84717	98	32.8277	-201.384
2	4536791	N	C	A	168	0.001	0.889149	72	17.4818	-172.626	0.833556	96	35.0275	-187.199
2	4536802	N	C	A	174	0.001	0.909364	77	15.2779	-198.256	0.814643	97	39.4207	-175.433
2	4536816	N	A	G	185	0.001	0.913856	81	15.2725	-211.848	0.846385	104	35.0169	-213.076
2	4536867	N	A	C	181	0.0165746	0.403686	85	66.4308	37.8166	0.60113	96	75.0006	-45.1423
2	4536880	N	G	T	180	0.001	0.867715	83	24.0588	-184.159	0.690849	97	65.7874	-95.7746
2	4536921	N	G	A	174	0.00862069	0.793907	78	27.8549	-125.215	0.835271	96	34.049	-187.199
2	4536939	N	T	A	164	0.001	0.750167	72	39.454	-97.937	0.521754	92	96.5552	-8.96288
2	4536959	N	T	A	171	0.001	0.867715	83	24.0588	-184.159	0.841137	88	30.6438	-176.711
2	4536972	N	T	C	167	0.001	0.576974	78	72.4044	-28.2202	0.539352	89	89.9675	-15.9317
2	4536984	N	C	T	164	0.001	0.899	79	17.4724	-196.141	0.835518	85	30.6478	-167.02
2	4537025	N	C	A	168	0.001	0.823	79	30.6558	-147.767	0.876656	89	24.0508	-204.017
2	4537076	N	A	G	176	0.001	0.894381	85	19.6616	-207.62	0.835389	91	32.837	-178.72
2	4537083	N	C	A	174	0.001	0.867715	83	24.0588	-184.159	0.846385	91	30.6398	-186.441
2	4537186	N	T	A	165	0.001	0.91204	68	13.0927	-176.725	0.794011	97	43.8151	-160.994
2	4537190	N	T	C	161	0.001	0.924526	66	10.8981	-179.127	0.8002	95	41.6206	-161.863
2	4537621	N	G	A	136	0.001	0.59708	67	59.2357	-31.1024	0.507251	69	74.6136	-2.21172
2	4537627	N	A	G	128	0.001	0.609448	64	54.8452	-33.8486	0.640719	64	50.4508	-44.6815
2	4537726	N	G	C	142	0.001	0.543239	81	81.1893	-15.9863	0.606628	61	52.652	-31.3558
2	4537771	N	T	G	147	0.001	0.6975	76	50.4348	-78.0873	0.563423	71	68.0193	-20.9189
2	4537844	N	A	T	147	0.001	0.605704	71	61.4276	-36.1514	0.526333	76	78.9987	-8.99953
2	4537845	N	G	A	149	0.001	0.675793	74	52.6347	-66.4609	0.573382	75	70.2112	-25.7886
2	4537850	N	A	T	141	0.001	0.695783	69	46.0497	-70.1779	0.597287	72	63.6235	-33.5008
2	4537886	N	C	T	138	0.001	0.636455	66	52.6454	-44.5219	0.638982	72	57.0318	-49.5738
2	4537895	N	C	T	136	0.001	0.578177	64	59.2397	-23.5412	0.722371	72	43.8484	-85.0431
2	4537932	N	C	T	124	0.001	0.822796	62	24.0868	-115.874	0.709817	62	39.4673	-68.3755
2	4537938	N	G	T	104	0.001	0.736006	53	30.6905	-67.2047	0.745262	51	28.4959	-67.7307
2	4537953	N	C	T	116	0.001	0.672529	58	41.6699	-50.9847	0.62077	58	48.2616	-34.1741
2	4537998	N	A	C	139	0.001	0.764883	68	35.0649	-99.1672	0.577516	71	65.822	-25.8806
2	4538073	N	G	T	173	0.001	0.93052	86	13.0686	-238.294	0.850809	87	28.4479	-181.261
2	4538088	N	A	G	183	0.001	0.903495	93	19.651	-234.581	0.833556	90	32.8383	-175.499
2	4538105	N	G	A	184	0.001	0.757748	99	52.6013	-139.638	0.670702	85	61.4089	-73.8151
2	4538109	N	G	C	180	0.001	0.885674	96	24.0414	-227.328	0.80973	84	35.0435	-148.903
2	4538182	N	C	T	116	0.001	0.890886	64	15.2952	-154.398	0.673192	52	37.2835	-45.9116
2	4538183	N	A	G	119	0.001	0.848717	66	21.8842	-136.424	0.566082	53	50.4655	-16.3078
2	4538186	N	C	T	122	0.001	0.894202	66	15.2925	-161.109	0.69656	56	37.2781	-57.2191
2	4538224	N	G	A	132	0.001	0.958639	72	6.49565	-219.888	0.766845	60	30.6811	-88.2961
2	4538269	N	A	T	154	0.001	0.911667	79	15.2752	-205.047	0.826885	75	28.4639	-142.466
2	4538284	N	A	T	186	0.001	0.84489	103	35.0182	-209.828	0.698928	83	54.8199	-85.9985
2	4538285	N	C	A	185	0.0405405	0.823417	102	18.0013	-166.544	0.667298	83	56.9741	-68.2701
2	4538326	N	T	G	204	0.00735294	0.860265	106	31.9166	-227.505	0.805629	98	34.1877	-166.315
2	4538331	N	T	C	195	0.001	0.86817	106	30.6198	-235.584	0.797952	89	39.4314	-150.21
2	4538333	N	C	T	196	0.001	0.866911	105	30.6211	-232.286	0.813396	91	37.2314	-163.749
2	4538334	N	A	T	197	0.001	0.79067	105	48.1989	-171.793	0.684906	92	63.5968	-87.5738
2	4538349	N	C	T	191	0.001	0.879041	99	26.2347	-228.907	0.869812	92	26.244	-205.703
2	4538359	N	T	A	191	0.001	0.888014	98	24.0388	-234.014	0.903495	93	19.651	-234.581
2	4538376	N	T	A	192	0.001	0.755272	98	52.6027	-136.613	0.617099	94	78.9747	-53.5359
2	4538434	N	G	C	146	0.001	0.756581	78	41.6432	-109.411	0.60301	68	59.2344	-33.6642
2	4538483	N	C	T	142	0.001	0.783973	74	35.0569	-117.602	0.558863	68	65.826	-18.5211
2	4538506	N	G	A	131	0.001	0.671543	70	50.4428	-61.1313	0.442585	61	59.2437	16.1856
2	4538546	N	C	T	124	0.001	0.746196	63	35.0716	-84.0522	0.705055	61	39.4687	-65.4845
2	4538595	N	T	A	111	0.001	0.727424	55	32.885	-66.722	0.642953	56	43.8698	-39.7913
2	4538701	N	A	C	124	0.001	0.67199	64	46.0564	-56.0579	0.616745	60	50.4561	-34.0581
2	4538741	N	T	A	173	0.001	0.734851	98	56.9971	-123.536	0.733489	75	43.8445	-93.8877
2	4538772	N	A	G	167	0.0269461	0.74924	96	40.2108	-122.012	0.73283	71	34.5522	-84.3131
2	4538843	N	T	C	206	0.001	0.785314	121	56.9664	-193.426	0.75311	85	46.0283	-117.272
2	4538861	N	G	C	220	0.00681818	0.748963	116	55.4252	-153.439	0.770466	104	51.7858	-154.857
2	4538890	N	C	G	229	0.0262009	0.663931	120	73.425	-94.4627	0.580877	109	83.9505	-39.4236
2	4538904	N	T	G	245	0.00612245	0.635476	127	91.8517	-83.3796	0.517019	118	124.277	-8.92453
2	4538908	N	G	A	245	0.001	0.915662	130	23.9961	-342.145	0.922021	115	19.6216	-309.419
2	4538947	N	A	G	335	0.0268657	0.911459	182	17.0108	-432.312	0.828357	153	50.0232	-281.799
2	4538948	N	T	A	330	0.001	0.93884	179	23.9307	-510.432	0.953945	151	15.1792	-453.681
2	4538950	N	G	A	333	0.001	0.508577	175	188.728	-6.6431	0.493667	158	171.173	4.41977
2	4538968	N	C	A	375	0.001	0.907007	193	39.2926	-492.849	0.917861	182	32.7156	-482.677
2	4538972	N	C	T	374	0.001	0.885074	191	48.0842	-451.317	0.934716	183	26.1226	-514.465
2	4538981	N	A	C	373	0.001	0.515316	196	208.475	-13.3671	0.548055	177	175.542	-38.9881
2	4538992	N	G	A	379	0.001	0.890808	201	48.0708	-484.771	0.944117	178	21.7348	-516.911
2	4538997	N	G	A	386	0.001	0.872169	203	56.8571	-457.815	0.934716	183	26.1226	-514.465
2	4539007	N	A	T	372	0.001	0.98022	199	8.52346	-656.367	0.936708	173	23.9387	-489.706
2	4539018	N	A	T	341	0.001	0.870304	177	50.3001	-396.468	0.939317	164	21.7535	-468.43
2	4539019	N	T	A	332	0.0948795	0.871726	172	22.5633	-315.706	0.970993	160	0.471146	-383.044
2	4539021	N	C	T	333	0.001	0.925139	173	28.3332	-470.526	0.956555	160	15.1672	-485.103
2	4539026	N	T	G	317	0.001	0.848717	165	54.7105	-341.061	0.901584	152	32.7556	-380.835
2	4539031	N	G	A	350	0.00428571	0.867332	173	42.6339	-377.363	0.922113	177	29.7483	-474.86
2	4539032	N	G	A	350	0.001	0.976926	171	8.56083	-557.255	0.922069	179	30.5224	-481.699
2	4539034	N	T	C	353	0.001	0.971245	172	10.7567	-549.159	0.922934	181	30.5197	-488.542
2	4539038	N	A	C	358	0.001	0.778595	176	85.457	-273.138	0.8024	182	78.8573	-312.968
2	4539055	N	C	G	375	0.001	0.829097	187	70.0618	-358.33	0.787426	188	87.6382	-303.307
2	4539060	N	T	C	370	0.001	0.941471	187	23.9201	-538.109	0.967525	183	12.9393	-576.603
2	4539063	N	A	G	351	0.0042735	0.85651	173	53.9435	-367.167	0.910778	178	27.9865	-453.184
2	4539065	N	T	C	354	0.001	0.971906	176	10.7514	-563.26	0.916008	178	32.7209	-469.039
2	4539074	N	A	G	364	0.001	0.940511	184	23.9241	-527.725	0.966978	180	12.9433	-566.055
2	4539075	N	C	T	349	0.001	0.866166	179	52.4946	-394.907	0.929698	170	26.14	-469.711
2	4539080	N	G	C	314	0.001	0.718094	156	96.4698	-180.071	0.639333	158	125.031	-109.095
2	4539090	N	G	T	319	0.0188088	0.82918	162	48.4479	-297.841	0.888808	157	28.1681	-359.361
2	4539093	N	T	C	324	0.0416667	0.768975	160	54.6213	-215.572	0.763787	164	62.2478	-218.813
2	4539095	N	G	T	314	0.001	0.859214	156	48.1309	-335.423	0.911667	158	30.5504	-410.094
2	4539106	N	A	T	287	0.001	0.786398	145	67.9206	-232.89	0.760737	142	74.5163	-203.126
2	4539117	N	A	C	257	0.250973	0.679558	137	26.3654	-73.3926	0.708577	120	17.3169	-73.7104
2	4539120	N	G	A	274	0.001	0.819658	144	56.9358	-265.767	0.823293	130	50.3628	-243.444
2	4539122	N	C	G	237	0.164557	0.631601	120	33.2107	-53.2672	0.622581	117	48.7245	-51.9836
2	4539133	N	A	T	258	0.238372	0.808239	136	3.71432	-123.651	0.76582	122	22.4702	-112.872
2	4539134	N	T	C	275	0.001	0.810066	142	59.1357	-252.064	0.83481	133	48.1615	-260.619
2	4539146	N	G	A	292	0.001	0.882608	153	39.346	-358.342	0.928343	139	21.7869	-382.264
2	4539148	N	A	T	288	0.00520833	0.739088	150	76.8023	-189.973	0.769053	138	69.3512	-204.437
2	4539150	N	G	A	293	0.001	0.789667	152	70.1084	-247.618	0.773232	141	70.1231	-213.624
2	4539169	N	T	G	326	0.001	0.887264	177	43.7084	-421.527	0.933175	149	21.7735	-416.659
2	4539204	N	C	T	265	0.001	0.764462	140	72.3217	-203.771	0.816211	125	50.3695	-227.516
2	4539206	N	G	T	276	0.001	0.876113	145	39.3566	-331.734	0.901031	131	28.3892	-327.582
2	4539230	N	C	A	258	0.0232558	0.874108	131	26.1874	-281.872	0.934848	127	10.9653	-336.326
2	4539281	N	T	A	245	0.001	0.91204	136	26.1853	-353.451	0.908529	109	21.8269	-279.831
2	4539287	N	G	C	261	0.00574713	0.864712	140	34.2975	-301.168	0.869189	121	34.2266	-268.768
2	4539288	N	G	C	256	0.001	0.866911	135	39.37	-298.653	0.810124	121	50.3748	-214.839
2	4539296	N	T	A	252	0.001	0.921144	139	23.9841	-372.86	0.902924	113	24.0187	-284.457
2	4539311	N	A	T	222	0.001	0.822796	124	48.1736	-231.749	0.796116	98	43.8138	-164.118
2	4539326	N	A	T	225	0.001	0.790516	124	56.9624	-202.746	0.722921	101	61.3876	-119.647
2	4539355	N	G	A	201	0.001	0.902924	113	24.0187	-284.457	0.897993	88	19.6577	-217.711
2	4539366	N	A	T	201	0.001	0.876357	113	30.6104	-258.753	0.87525	88	24.0521	-200.699
2	4539383	N	G	A	185	0.00810811	0.857713	104	31.831	-220.955	0.877049	81	15.5498	-179.766
2	4539492	N	T	A	99	0.001	0.76941	52	26.2973	-77.4284	0.744844	47	26.304	-62.2903
2	4539542	N	G	T	95	0.001	0.755272	49	26.3013	-68.3063	0.587015	46	41.6859	-18.9762
2	4539817	N	T	A	89	0.001	0.585423	41	37.2981	-16.5816	0.479153	48	50.4721	4.47781
2	4539833	N	T	C	89	0.001	0.625083	40	32.905	-24.499	0.551054	49	48.2736	-11.4972
2	4539836	N	G	T	103	0.001	0.666778	48	35.0916	-40.5924	0.581873	55	50.4628	-21.2544
2	4539837	N	C	A	103	0.001	0.666778	48	35.0916	-40.5924	0.581873	55	50.4628	-21.2544
2	4539845	N	C	A	121	0.001	0.527291	55	57.0545	-6.75539	0.545485	66	65.8287	-13.7296
2	4539915	N	A	C	134	0.001	0.666778	60	43.8645	-50.7404	0.527045	74	76.8042	-9.0052
2	4539945	N	A	G	132	0.001	0.67199	64	46.0564	-56.0579	0.573579	68	63.6288	-23.4482
2	4539998	N	G	A	137	0.001	0.484838	66	70.2232	4.45506	0.605704	71	61.4276	-36.1514
2	4540073	N	C	A	142	0.001	0.849548	73	24.0721	-151.369	0.782797	69	32.8663	-109.091
2	4540102	N	C	A	126	0.001	0.632441	68	54.8399	-44.372	0.482747	58	61.4449	4.46341
2	4540136	N	T	A	144	0.001	0.702838	74	48.2402	-78.4361	0.600067	70	61.4289	-33.5801
2	4540139	N	A	G	146	0.001	0.693462	75	50.4361	-75.2305	0.605704	71	61.4276	-36.1514
2	4540158	N	A	G	143	0.001	0.410197	78	70.2071	33.2876	0.615462	65	54.8439	-36.4513
2	4540193	N	T	G	146	0.001	0.695252	82	54.8213	-83.137	0.593813	64	57.0425	-28.6301
2	4540261	N	A	C	156	0.001	0.670846	82	59.2157	-71.2783	0.513523	74	79.0014	-4.44852
2	4540287	N	G	A	153	0.001	0.597626	82	72.399	-38.2977	0.788925	71	32.8637	-115.293
2	4540350	N	T	G	141	0.001	0.657248	70	52.64	-55.3718	0.549329	71	70.2165	-16.0718
2	4540355	N	G	A	144	0.001	0.40292	67	59.2357	31.1024	0.688437	77	52.6307	-74.9157
2	4540471	N	C	T	157	0.001	0.642953	70	54.8373	-49.7392	0.517253	87	92.1674	-6.69514
2	4540497	N	T	A	170	0.001	0.833556	78	28.4599	-152.099	0.761044	92	48.2162	-131.792
2	4540503	N	C	G	163	0.001	0.520013	75	79.0001	-6.7117	0.647826	88	67.9966	-64.9255
2	4540769	N	A	G	116	0.001	0.531271	64	65.8314	-9.03906	0.653949	52	39.4807	-40.1594
2	4540770	N	T	C	121	0.001	0.545485	66	65.8287	-13.7296	0.654649	55	41.6739	-42.6944
2	4540876	N	G	T	129	0.001	0.806656	62	26.284	-108.52	0.716562	67	41.6579	-76.6964
2	4540877	N	T	G	129	0.001	0.80973	63	26.2827	-111.677	0.727424	66	39.462	-80.0664
2	4540978	N	A	T	115	0.001	0.451581	62	61.4396	13.7649	0.622723	53	43.8738	-31.7854
2	4541000	N	T	G	111	0.001	0.416611	60	54.8506	23.6467	0.647157	51	39.482	-37.4361
2	4541019	N	T	C	116	0.001	0.440638	59	57.0491	16.213	0.631667	57	46.0657	-36.9526
2	4541052	N	A	G	97	0.001	0.652276	46	35.0942	-35.0904	0.509811	51	54.8626	-2.21684
2	4541091	N	T	A	111	0.0135135	0.479817	50	51.8284	4.47446	0.584098	61	46.9645	-23.305
2	4541127	N	G	T	107	0.001	0.775694	49	24.1041	-75.0653	0.810552	58	24.0921	-103.161
2	4541516	N	T	C	83	0.001	0.697806	43	28.5066	-44.2608	0.57505	40	37.2995	-14.0868
2	4541584	N	G	A	75	0.02	0.580029	39	28.0062	-13.8261	0.443683	36	34.1891	9.23427
2	4541601	N	C	A	75	0.001	0.627992	43	35.0982	-27.0149	0.406187	32	28.5212	14.315
2	4541610	N	T	C	79	0.001	0.625083	40	32.905	-24.499	0.461513	39	39.498	6.82268
2	4541619	N	A	G	79	0.001	0.658642	41	30.7065	-32.7579	0.421	38	35.1049	14.1347
2	4541635	N	C	T	84	0.001	0.666778	42	30.7051	-35.5183	0.380873	42	35.0996	24.3762
2	4541644	N	G	A	82	0.001	0.704682	44	28.5052	-47.1342	0.394667	38	32.9077	19.2747
2	4541698	N	T	A	94	0.001	0.591898	49	43.8791	-21.4375	0.444407	45	43.8845	11.5428
2	4541746	N	A	T	109	0.001	0.43996	50	48.2722	13.9051	0.593283	59	52.6547	-26.2324
2	4541773	N	C	T	109	0.001	0.450948	51	50.4682	11.4771	0.551759	58	57.0505	-13.8052
2	4541790	N	G	A	113	0.001	0.537062	54	54.8586	-9.08546	0.50848	59	63.6408	-2.21417
2	4541802	N	T	C	110	0.001	0.566082	53	50.4655	-16.3078	0.526333	57	59.249	-6.74965
2	4542158	N	T	C	123	0.0121951	0.458678	62	53.2513	11.2444	0.557851	61	58.3292	-16.1856
2	4542159	N	C	T	126	0.001	0.46772	62	63.6368	9.04713	0.562542	64	61.4369	-18.5804
2	4542185	N	T	C	127	0.001	0.671756	67	48.2496	-58.5946	0.466644	60	61.4423	9.05576
2	4542262	N	G	A	124	0.001	0.707831	65	41.6606	-70.8875	0.50848	59	63.6408	-2.21417
2	4542330	N	A	G	104	0.0144231	0.724401	55	25.9521	-62.6536	0.654562	49	36.406	-37.6248
2	4542332	N	A	G	107	0.001	0.727424	55	32.885	-66.722	0.673192	52	37.2835	-45.9116
2	4542336	N	A	G	106	0.001	0.727424	55	32.885	-66.722	0.647157	51	39.482	-37.4361
2	4542345	N	A	G	124	0.001	0.612015	67	57.0385	-36.3452	0.561444	57	54.8546	-16.2424
2	4542357	N	C	T	131	0.001	0.449242	69	68.0219	16.0919	0.564559	62	59.2424	-18.6129
2	4542366	N	C	A	133	0.001	0.492749	69	74.6136	2.21172	0.609448	64	54.8452	-33.8486
2	4542378	N	G	T	141	0.001	0.557181	70	68.0206	-18.4941	0.450671	71	70.2165	16.0718
2	4542403	N	A	G	146	0.001	0.455667	79	78.9947	16.0016	0.567209	67	63.6301	-20.9876
2	4542405	N	C	T	142	0.001	0.810334	79	32.853	-140.387	0.746196	63	35.0716	-84.0522
2	4542416	N	G	T	145	0.001	0.585423	82	74.5963	-33.1631	0.428524	63	59.241	21.0651
2	4542438	N	A	C	158	0.001	0.885314	87	21.8562	-205.751	0.831207	71	26.272	-137.183
2	4542439	N	C	T	149	0.001	0.887759	80	19.6683	-190.858	0.826305	69	26.2747	-130.768
2	4542453	N	A	T	148	0.001	0.417667	79	72.403	30.7129	0.637773	69	54.8386	-47.0474
2	4542476	N	A	T	135	0.001	0.612015	67	57.0385	-36.3452	0.411706	68	61.4316	28.4955
2	4542506	N	C	A	138	0.001	0.750167	68	37.2621	-92.4961	0.728724	70	41.6539	-85.4974
2	4542513	N	G	C	131	0.0114504	0.906352	63	7.82237	-153.245	0.826037	68	25.3245	-127.57
2	4542586	N	T	A	148	0.001	0.521141	71	74.6109	-6.71848	0.610463	77	65.8141	-41.1371
2	4542628	N	A	G	140	0.001	0.836045	67	24.0801	-131.921	0.863256	73	21.8749	-159.332
2	4542839	N	C	A	137	0.001	0.712263	66	41.6592	-73.7859	0.732549	71	41.6526	-88.4528
2	4543019	N	T	C	152	0.001	0.826305	69	26.2747	-130.768	0.686872	83	57.0171	-79.9777
2	4543147	N	A	T	150	0.001	0.651616	66	50.4482	-50.1014	0.642953	84	65.8047	-59.687
2	4543163	N	T	G	142	0.001	0.703261	64	41.6619	-68.002	0.64112	78	61.4182	-54.6291
2	4543205	N	C	A	135	0.001	0.730312	63	37.2688	-77.5853	0.65288	72	54.8346	-55.1699
2	4543218	N	A	C	142	0.001	0.76941	65	32.8717	-96.7855	0.701433	77	50.4335	-80.9556
2	4543224	N	A	C	146	0.001	0.757748	66	35.0676	-93.0918	0.700134	80	52.6267	-83.4764
2	4543257	N	A	G	155	0.001	0.732549	71	41.6526	-88.4528	0.750167	84	46.0297	-114.26
2	4543272	N	C	T	148	0.001	0.716562	67	41.6579	-76.6964	0.716194	81	50.4281	-92.5361
2	4543339	N	G	A	149	0.001	0.656821	67	50.4468	-52.836	0.609829	82	70.2018	-43.5336
2	4543365	N	A	G	128	0.001	0.730923	52	30.6918	-64.2415	0.658	76	57.0265	-60.4436
2	4543548	N	C	T	140	0.001	0.700134	60	39.47	-62.6073	0.637592	80	63.6128	-54.4676
2	4543684	N	G	T	138	0.0434783	0.544176	73	51.9307	-13.3067	0.773798	65	25.7744	-92.2657
2	4543748	N	A	C	181	0.001	0.835389	91	32.837	-178.72	0.933623	90	13.0633	-252.063
2	4543750	N	A	T	182	0.001	0.880689	92	24.0468	-213.99	0.944741	90	10.8661	-261.924
2	4543753	N	C	A	179	0.001	0.833556	90	32.8383	-175.499	0.92163	89	15.2619	-239.139
2	4543759	N	C	A	180	0.001	0.833556	90	32.8383	-175.499	0.900267	90	19.655	-224.452
2	4543811	N	A	G	188	0.001	0.811319	90	37.2328	-160.582	0.908436	98	19.6443	-251.509
2	4543839	N	A	G	170	0.001	0.771265	83	41.6366	-124.636	0.885314	87	21.8562	-205.751
2	4543977	N	A	G	147	0.001	0.647157	68	52.6427	-49.9147	0.607667	79	68.0086	-41.0398
2	4544124	N	T	A	133	0.001	0.836588	55	19.7017	-108.522	0.718094	78	48.2349	-90.0353
2	4544313	N	C	T	117	0.001	0.717126	53	32.8877	-60.8569	0.609448	64	54.8452	-33.8486
2	4544482	N	C	A	143	0.001	0.833556	60	21.8922	-116.999	0.698928	83	54.8199	-85.9985
2	4544502	N	T	A	144	0.001	0.730312	63	37.2688	-77.5853	0.592654	81	72.4004	-35.7523
2	4544663	N	T	C	144	0.001	0.918312	61	10.9048	-162.03	0.843603	83	28.4532	-168.255
2	4544759	N	G	T	155	0.001	0.878631	74	19.6763	-170.849	0.827379	81	30.6531	-154.164
2	4544878	N	A	T	168	0.001	0.721078	86	52.6187	-100.879	0.658642	82	61.4129	-65.5157
2	4544893	N	A	G	167	0.001	0.67828	87	61.4062	-79.4064	0.587558	80	72.4017	-33.2238
2	4544975	N	A	T	163	0.001	0.640543	89	70.1925	-62.0485	0.702838	74	48.2402	-78.4361
2	4545074	N	T	G	142	0.001	0.602808	73	63.6222	-36.0626	0.73929	69	39.458	-88.9556
2	4545108	N	G	A	133	0.001	0.686692	67	46.0524	-64.4885	0.697101	66	43.8565	-67.6532
2	4545114	N	C	A	141	0.001	0.720147	75	46.0417	-87.5375	0.621293	66	54.8426	-39.0733
2	4545164	N	G	A	144	0.001	0.720147	75	46.0417	-87.5375	0.666778	69	50.4441	-58.3515
2	4545200	N	C	T	144	0.001	0.573579	68	63.6288	-23.4482	0.579	76	70.2098	-28.2694
2	4545211	N	A	G	149	0.001	0.565261	69	65.8247	-20.9523	0.587558	80	72.4017	-33.2238
2	4545223	N	A	T	147	0.001	0.746433	67	37.2635	-89.4929	0.775184	80	39.4433	-122.275
2	4545251	N	G	T	137	0.001	0.738621	65	37.2661	-83.5173	0.750167	72	39.454	-97.937
2	4545252	N	A	G	140	0.001	0.718896	64	39.4647	-74.1965	0.763334	76	39.4487	-110.041
2	4545266	N	C	T	139	0.0107914	0.731839	63	36.4431	-77.5853	0.694744	76	42.7295	-74.2824
2	4545354	N	C	G	151	0.001	0.80903	68	28.4732	-120.194	0.686872	83	57.0171	-79.9777
2	4545409	N	G	A	166	0.001	0.676588	68	48.2482	-61.3892	0.775694	98	48.2082	-150.131
2	4545414	N	A	G	162	0.001	0.691304	68	46.051	-67.3266	0.77678	94	46.0163	-144.705
2	4545426	N	G	A	137	0.001	0.600067	55	48.2656	-26.3844	0.487797	82	87.7796	4.44324
2	4545436	N	A	G	138	0.001	0.592654	54	48.2669	-23.8348	0.464262	84	85.5797	13.6123
2	4545460	N	C	T	147	0.0510204	0.592544	59	33.9289	-22.8047	0.487948	88	77.2483	4.39445
2	4545503	N	T	C	142	0.001	0.459973	50	50.4695	9.10925	0.652276	92	70.1885	-70.1807
2	4545510	N	G	T	135	0.001	0.780187	50	24.1028	-78.1462	0.776655	85	41.6339	-130.777
2	4545517	N	A	T	142	0.001	0.527291	55	57.0545	-6.75539	0.655276	87	65.8007	-67.8444
2	4545604	N	A	G	130	0.001	0.588294	51	46.0737	-21.3716	0.671	79	57.0225	-68.7415
2	4545607	N	C	A	132	0.001	0.566082	53	50.4655	-16.3078	0.658333	79	59.2197	-62.9796
2	4545679	N	C	T	137	0.001	0.49019	51	54.8626	2.21684	0.604721	86	74.5909	-43.3455
2	4545680	N	T	C	133	0.001	0.50944	53	57.0571	-2.21611	0.6501	80	61.4156	-60.0455
2	4545771	N	G	T	152	0.001	0.541011	61	61.4409	-11.3964	0.615462	91	76.7815	-51.0318
2	4546013	N	G	T	149	0.001	0.831546	83	30.6504	-160.583	0.833556	66	24.0814	-128.699
2	4546023	N	G	A	148	0.001	0.815025	81	32.8503	-146.723	0.82111	67	26.2773	-124.378
2	4546033	N	C	T	145	0.001	0.456761	81	81.1893	15.9863	0.625083	64	52.648	-39.1983
2	4546036	N	T	A	151	0.178808	0.582609	85	37.9793	-24.2754	0.417391	66	19.098	17.5778
2	4546125	N	C	T	136	0.001	0.971743	70	4.30108	-223.894	0.818394	66	26.2787	-121.192
2	4546133	N	A	G	134	0.001	0.742586	66	37.2648	-86.4998	0.764883	68	35.0649	-99.1672
2	4546146	N	A	C	140	0.001	0.82111	67	26.2773	-124.378	0.767302	73	37.2555	-107.653
2	4546203	N	T	C	142	0.001	0.838063	74	26.268	-146.848	0.691304	68	46.051	-67.3266
2	4546221	N	A	C	139	0.001	0.895	76	17.4764	-186.044	0.825614	63	24.0854	-119.071
2	4546255	N	C	T	141	0.001	0.693462	75	50.4361	-75.2305	0.727424	66	39.462	-80.0664
2	4546317	N	A	T	121	0.001	0.648247	54	41.6752	-39.9683	0.671756	67	48.2496	-58.5946
2	4546391	N	C	T	120	0.001	0.845058	58	19.6977	-118.231	0.709817	62	39.4673	-68.3755
2	4546406	N	C	A	118	0.001	0.6501	60	46.0617	-45.0341	0.586264	58	52.656	-23.705
2	4546424	N	C	A	129	0.001	0.806656	62	26.284	-108.52	0.895786	67	15.2912	-164.47
2	4546466	N	T	C	141	0.001	0.818394	66	26.2787	-121.192	0.720147	75	46.0417	-87.5375
2	4546525	N	A	G	135	0.0111111	0.864257	65	18.8085	-141.098	0.740928	70	32.1717	-87.6946
2	4546588	N	A	T	135	0.001	0.85098	67	21.8829	-139.682	0.691304	68	46.051	-67.3266
2	4546687	N	T	C	118	0.001	0.653949	52	39.4807	-40.1594	0.560646	66	63.6315	-18.5499
2	4546850	N	T	A	120	0.001	0.673192	52	37.2835	-45.9116	0.588294	68	61.4316	-28.4955
2	4546876	N	T	G	148	0.001	0.968567	63	4.31042	-199.237	0.859063	85	26.2533	-182.66
2	4546895	N	C	T	149	0.001	0.956827	69	6.49965	-209.399	0.862742	80	24.0628	-174.279
2	4546913	N	A	T	152	0.001	0.736269	72	41.6512	-91.4186	0.57505	80	74.5989	-28.1735
2	4546929	N	C	T	157	0.001	0.844386	77	26.264	-156.56	0.787692	80	37.2461	-129.216
2	4547304	N	A	T	169	0.001	0.833556	90	32.8383	-175.499	0.696334	79	52.628	-80.6117
2	4547340	N	T	C	222	0.001	0.792988	111	50.3881	-183.427	0.747913	111	61.3742	-149.341
2	4547349	N	C	T	233	0.001	0.770092	113	56.9771	-168.781	0.750167	120	65.7567	-163.228
2	4547373	N	C	A	235	0.001	0.798445	114	50.3841	-192.805	0.710884	121	76.7415	-134.241
2	4547382	N	T	C	242	0.001	0.901094	121	26.2053	-302.643	0.801854	121	52.572	-207.598
2	4547496	N	A	C	256	0.001	0.842334	133	45.9643	-268.305	0.772539	123	61.3582	-185.771
2	4547650	N	G	C	202	0.001	0.690849	97	65.7874	-95.7746	0.743019	105	59.185	-137.909
2	4547656	N	A	T	207	0.001	0.804124	102	43.8084	-176.667	0.8002	105	46.0017	-178.902
2	4547658	N	A	G	212	0.001	0.944741	108	13.0393	-314.309	0.884872	104	26.228	-245.566
2	4547694	N	C	A	180	0.001	0.828176	93	35.0315	-177.561	0.793299	87	39.434	-143.958
2	4547703	N	T	C	183	0.001	0.848058	92	30.6384	-189.693	0.824392	91	35.0342	-171.159
2	4547788	N	A	G	204	0.001	0.622723	106	87.7476	-63.5707	0.602109	98	85.561	-48.0549
2	4547835	N	C	T	193	0.001	0.546423	97	96.5485	-20.6113	0.5	96	105.339	0
2	4547868	N	A	C	180	0.001	0.833556	84	30.6491	-163.799	0.864827	96	28.4359	-210.751
2	4548000	N	T	C	142	0.001	0.464765	71	72.4137	11.3385	0.577516	71	65.822	-25.8806
2	4548006	N	C	T	136	0.001	0.550758	69	68.0219	-16.0919	0.641886	67	52.644	-47.21
2	4548024	N	C	A	131	0.001	0.818394	66	26.2787	-121.192	0.846385	65	21.8855	-133.172
2	4548121	N	A	G	126	0.001	0.654649	55	41.6739	-42.6944	0.704362	71	46.047	-75.9181
2	4548288	N	T	C	129	0.001	0.682662	63	43.8605	-59.1302	0.727424	66	39.462	-80.0664
2	4548489	N	C	G	160	0.001	0.726178	73	43.8471	-87.9811	0.574763	87	81.1813	-30.5137
2	4548513	N	C	A	161	0.001	0.689315	74	50.4375	-72.3854	0.540257	87	87.7729	-15.9444
2	4548604	N	G	C	158	0.001	0.657248	70	52.64	-55.3718	0.568227	88	83.3772	-28.0082
2	4548702	N	A	G	156	0.001	0.743019	70	39.4567	-91.9396	0.593085	86	76.7881	-38.1497
2	4548830	N	C	A	126	0.001	0.736006	53	30.6905	-67.2047	0.643932	73	57.0305	-52.269
2	4548838	N	A	T	125	0.001	0.750167	56	30.6864	-76.1732	0.637773	69	54.8386	-47.0474
2	4548977	N	C	T	130	0.001	0.819886	61	24.0881	-112.685	0.7973	69	30.6691	-116.134
2	4549002	N	A	T	128	0.001	0.912556	57	10.9101	-148.404	0.845301	71	24.0748	-144.865
2	4549004	N	T	C	120	0.001	0.727424	55	32.885	-66.722	0.677041	65	46.055	-58.8536
2	4549006	N	G	T	129	0.001	0.74154	58	32.881	-75.6207	0.718456	71	43.8498	-82.1158
2	4549090	N	G	T	137	0.001	0.830409	53	19.7043	-102.084	0.714429	84	52.6214	-95.0395
2	4549091	N	T	A	140	0.0107143	0.835749	54	19.0008	-105.299	0.731074	86	42.8283	-103.077
2	4549363	N	A	G	126	0.001	0.540027	50	50.4695	-9.10925	0.605333	76	65.8154	-38.5493
2	4549523	N	G	T	119	0.001	0.740901	54	30.6891	-70.1814	0.630857	65	52.6467	-41.8511
2	4549578	N	C	T	117	0.001	0.576974	52	48.2696	-18.8135	0.476908	65	68.0273	6.73019
2	4549639	N	G	A	98	0.0153061	0.459037	38	29.7593	6.69699	0.567361	60	55.897	-18.6477
2	4549666	N	G	A	94	0.001	0.777963	45	21.9122	-69.6403	0.591898	49	43.8791	-21.4375
2	4549672	N	T	A	97	0.001	0.771014	48	24.1054	-71.9963	0.571476	49	46.0764	-16.384
2	4549692	N	C	A	105	0.001	0.760174	50	26.3	-71.3346	0.654649	55	41.6739	-42.6944
2	4549704	N	C	A	91	0.001	0.727424	44	26.308	-53.3776	0.659681	47	35.0929	-37.8304
2	4549707	N	T	G	86	0.001	0.850234	40	13.13	-83.1573	0.717536	46	28.5026	-52.9372
2	4549731	N	A	G	101	0.001	0.86024	50	15.3139	-107.918	0.784504	51	24.1014	-81.2384
2	4549902	N	A	C	138	0.001	0.859214	78	24.0654	-167.711	0.833556	60	21.8922	-116.999
2	4549907	N	A	C	140	0.001	0.807898	78	32.8543	-137.228	0.822796	62	24.0868	-115.874
2	4549916	N	A	G	143	0.001	0.823	79	30.6558	-147.767	0.828344	64	24.0841	-122.274
2	4549934	N	C	T	136	0.001	0.555593	72	70.2151	-18.4685	0.453094	64	63.6341	13.7467
2	4550104	N	C	A	116	0.001	0.893119	56	13.1087	-136.174	0.750167	60	32.8783	-81.6142
2	4550180	N	T	C	152	0.001	0.911667	79	15.2752	-205.047	0.781009	73	35.0582	-114.509
2	4550310	N	C	G	141	0.001	0.812709	64	26.2813	-114.842	0.792403	77	35.0529	-126.923
2	4550410	N	C	T	170	0.001	0.838063	74	26.268	-146.848	0.854403	96	30.6331	-202.736
2	4550507	N	A	G	151	0.001	0.869099	61	17.4964	-136.034	0.777963	90	43.8245	-139.281
2	4550545	N	G	A	181	0.001	0.607667	79	68.0086	-41.0398	0.598105	102	89.9501	-47.8916
2	4550618	N	T	A	189	0.001	0.879771	83	21.8615	-192.419	0.839849	106	37.2114	-211.805
2	4550627	N	T	C	183	0.001	0.91594	83	15.2699	-218.658	0.880254	100	26.2333	-232.234
2	4550670	N	C	T	160	0.001	0.91204	68	13.0927	-176.725	0.826305	92	35.0329	-174.358
2	4550682	N	A	G	157	0.001	0.815595	65	26.28	-118.014	0.761044	92	48.2162	-131.792
2	4550694	N	T	C	147	0.001	0.772909	66	32.8703	-99.8488	0.753255	81	43.8364	-111.831
2	4550719	N	C	A	148	0.001	0.584672	65	59.2384	-26.04	0.614534	83	70.2005	-46.1355
2	4550722	N	G	A	148	0.001	0.774377	62	30.6785	-94.4201	0.662899	86	63.6048	-70.8069
2	4550731	N	G	A	150	0.001	0.828344	64	24.0841	-122.274	0.779256	86	41.6326	-133.858
2	4550787	N	A	G	146	0.001	0.776304	67	32.869	-102.921	0.709	79	50.4308	-86.725
2	4550790	N	G	A	146	0.001	0.772909	66	32.8703	-99.8488	0.700134	80	52.6267	-83.4764
2	4550899	N	T	C	128	0.001	0.730923	52	30.6918	-64.2415	0.710667	76	48.2376	-84.2142
2	4550937	N	T	C	135	0.001	0.824778	57	21.8962	-107.374	0.743752	78	43.8404	-102.82
2	4550951	N	C	A	133	0.0338346	0.419188	60	34.7998	20.376	0.605167	73	60.3886	-36.0626
2	4550952	N	A	C	140	0.001	0.523825	63	65.8327	-6.73459	0.714429	77	48.2362	-87.1195
2	4550978	N	A	T	111	0.001	0.433918	53	50.4655	16.3078	0.569012	58	54.8533	-18.6848
2	4550985	N	A	G	136	0.001	0.661398	62	46.059	-50.5129	0.581135	74	68.0153	-28.3212
2	4551008	N	G	C	117	0.001	0.653949	52	39.4807	-40.1594	0.584672	65	59.2384	-26.04
2	4551147	N	T	C	154	0.001	0.8555	76	24.0681	-161.161	0.897701	78	17.4738	-192.773
2	4551199	N	T	A	144	0.001	0.901676	71	15.2859	-177.948	0.822133	73	28.4666	-136.072
2	4551353	N	G	A	139	0.001	0.705055	61	39.4687	-65.4845	0.653949	78	59.221	-60.2392
2	4551466	N	C	A	142	0.001	0.754556	57	30.6851	-79.1873	0.623612	85	70.1978	-51.3841
2	4551485	N	C	G	139	0.001	0.758793	58	30.6838	-82.2127	0.654424	81	61.4143	-62.7741
2	4551493	N	G	A	139	0.001	0.745927	59	32.8797	-78.6117	0.6501	80	61.4156	-60.0455
2	4551683	N	C	A	169	0.001	0.706805	75	48.2389	-81.3196	0.670326	94	67.9886	-81.4256
2	4551776	N	T	A	151	0.001	0.531271	64	65.8314	-9.03906	0.586264	87	78.9841	-35.5575
2	4551799	N	T	A	147	0.001	0.557181	70	68.0206	-18.4941	0.584472	77	70.2085	-30.7693
2	4551960	N	A	T	125	0.001	0.822796	62	24.0868	-115.874	0.76208	63	32.8743	-90.6868
2	4551963	N	A	T	123	0.001	0.816878	60	24.0894	-109.503	0.777963	63	30.6771	-97.4964
2	4551966	N	A	T	88	0.001	0.750167	44	24.1108	-59.8504	0.68194	44	30.7025	-41.1093
2	4551968	N	C	T	91	0.001	0.689015	45	30.7011	-43.9373	0.674029	46	32.897	-40.8388
2	4551972	N	T	C	118	0.001	0.50848	59	63.6408	-2.21417	0.576322	59	54.8519	-21.1533
2	4551993	N	A	C	116	0.001	0.49152	59	63.6408	2.21417	0.561444	57	54.8546	-16.2424
2	4552119	N	C	T	99	0.001	0.785905	42	19.719	-67.313	0.666778	57	41.6712	-48.2034
2	4552284	N	A	C	88	0.001	0.857381	42	13.1273	-89.6913	0.761044	46	24.1081	-65.896
2	4552309	N	G	T	88	0.001	0.818394	44	17.5191	-80.795	0.704682	44	28.5052	-47.1342
2	4552339	N	A	T	80	0.001	0.775184	40	19.7217	-61.1376	0.6501	40	30.7078	-30.0227
2	4552340	N	A	T	77	0.001	0.76941	39	19.723	-58.0713	0.684334	38	26.316	-36.0426
2	4552361	N	T	G	88	0.001	0.76208	42	21.9162	-60.4579	0.674029	46	32.897	-40.8388
2	4552367	N	C	T	89	0.001	0.790892	43	19.7177	-70.4206	0.652276	46	35.0942	-35.0904
2	4552377	N	C	T	93	0.001	0.711252	45	28.5039	-50.0267	0.604236	48	41.6833	-24.0709
2	4552402	N	G	A	93	0.001	0.750167	40	21.9189	-54.4095	0.603843	53	46.071	-26.4692
2	4552404	N	A	T	95	0.001	0.756269	41	21.9176	-57.4258	0.592654	54	48.2669	-23.8348
2	4552442	N	T	C	89	0.001	0.718094	39	24.1175	-45.0176	0.68012	50	35.0889	-46.1778
2	4552446	N	T	C	85	0.001	0.777963	36	17.5298	-55.7122	0.673585	49	35.0902	-43.3752
2	4552455	N	G	C	81	0.001	0.781438	32	15.3379	-50.2909	0.653163	49	37.2875	-37.6248
2	4552462	N	T	C	81	0.001	0.718896	32	19.7323	-37.0982	0.632742	49	39.4847	-32.0546
2	4552464	N	A	G	81	0.001	0.788071	33	15.3366	-53.3892	0.604236	48	41.6833	-24.0709
2	4552477	N	A	G	83	0.0180723	0.702469	30	19.0477	-31.3037	0.577873	53	40.7463	-18.505
2	4552483	N	A	C	80	0.001	0.733489	30	17.5378	-37.5551	0.580053	50	46.075	-18.8633
2	4552897	N	A	G	78	0.001	0.774377	31	15.3392	-47.2101	0.574518	47	43.8818	-16.427
2	4552905	N	A	C	81	0.001	0.757748	33	17.5338	-46.5459	0.583389	48	43.8805	-18.9174
2	4552907	N	T	G	83	0.001	0.788071	33	15.3366	-53.3892	0.56004	50	48.2722	-13.9051
2	4552908	N	T	C	82	0.001	0.848717	33	10.9421	-68.2122	0.755272	49	26.3013	-68.3063
2	4552924	N	A	T	84	0.001	0.764883	34	17.5324	-49.5836	0.5	50	54.8639	0
2	4552940	N	G	A	72	0.001	0.788071	33	15.3366	-53.3892	0.384538	39	32.9063	21.8708
2	4552950	N	T	C	76	0.001	0.70602	34	21.9269	-36.7009	0.452349	42	41.6913	9.17043
2	4552951	N	T	A	74	0.0405405	0.764935	35	8.27188	-43.9942	0.46044	39	37.4129	6.82268
2	4552958	N	A	T	82	0.001	0.729883	37	21.9229	-45.4647	0.466644	45	46.0817	6.79182
2	4553023	N	T	A	91	0.001	0.816	38	15.3299	-69.106	0.566082	53	50.4655	-16.3078
2	4553033	N	T	A	92	0.001	0.684334	38	26.316	-36.0426	0.537062	54	54.8586	-9.08546
2	4553089	N	A	T	106	0.001	0.95586	45	4.33443	-136.106	0.737864	61	35.0742	-78.0793
2	4553105	N	T	G	103	0.001	0.95586	45	4.33443	-136.106	0.758793	58	30.6838	-82.2127
2	4553108	N	A	G	101	0.001	0.841137	44	15.3219	-88.3557	0.473667	57	59.249	6.74965
2	4553151	N	A	T	113	0.001	0.827141	52	19.7057	-98.8768	0.541011	61	61.4409	-11.3964
2	4553152	N	C	T	113	0.001	0.823745	51	19.707	-95.6775	0.53228	62	63.6368	-9.04713
2	4553163	N	A	G	110	0.001	0.833556	54	19.703	-105.299	0.553607	56	54.8559	-13.8274
2	4553186	N	G	A	103	0.001	0.900267	50	10.9194	-124.695	0.603843	53	46.071	-26.4692
2	4553208	N	C	G	100	0.001	0.924812	53	8.71821	-143.987	0.617099	47	39.4874	-26.768
2	4553461	N	G	T	122	0.001	0.919635	62	10.9034	-165.443	0.783522	60	28.4839	-95.1645
2	4553471	N	G	A	119	0.001	0.728966	59	35.0769	-72.153	0.750167	60	32.8783	-81.6142
2	4553530	N	T	A	119	0.001	0.491222	57	61.4463	2.21477	0.564559	62	59.2424	-18.6129
2	4553561	N	T	A	112	0.001	0.607214	56	48.2642	-28.9582	0.5	56	61.4476	0
2	4553653	N	A	G	133	0.001	0.484365	64	68.0286	4.45695	0.594266	69	61.4303	-31.0279
2	4553657	N	G	A	141	0.001	0.913319	69	13.0913	-180.126	0.80576	72	30.6651	-125.556
2	4553663	N	C	T	139	0.001	0.478859	71	74.6109	6.71848	0.558863	68	65.826	-18.5211
2	4553694	N	G	A	144	0.0208333	0.472587	74	74.8329	9.0052	0.57458	70	49.6648	-22.8885
2	4553747	N	C	A	130	0.001	0.890886	64	15.2952	-154.398	0.788071	66	30.6731	-106.778
2	4553757	N	C	G	119	0.001	0.655276	58	43.8671	-45.2296	0.524607	61	63.6382	-6.73929
2	4553789	N	C	T	116	0.001	0.927558	55	8.71554	-150.846	0.787077	61	28.4826	-98.2642
2	4553868	N	T	C	110	0.001	0.905931	53	10.9154	-134.833	0.754556	57	30.6851	-79.1873
2	4553874	N	C	T	111	0.001	0.905931	53	10.9154	-134.833	0.724288	58	35.0782	-69.2086
2	4553986	N	C	T	142	0.001	0.577516	71	65.822	-25.8806	0.450671	71	70.2165	16.0718
2	4554005	N	T	A	105	0.001	0.725641	51	30.6931	-61.2925	0.648247	54	41.6752	-39.9683
2	4554037	N	G	T	128	0.001	0.593283	59	52.6547	-26.2324	0.521754	69	72.4164	-6.72215
2	4554081	N	A	G	125	0.001	0.609448	64	54.8452	-33.8486	0.475393	61	63.6381	6.73929
2	4554112	N	A	G	120	0.001	0.457599	59	59.2464	11.4104	0.68865	61	41.6659	-59.4264
2	4554123	N	A	G	119	0.001	0.783522	60	28.4839	-95.1645	0.661124	59	43.8658	-47.9763
2	4554202	N	A	T	110	0.001	0.517869	56	59.2504	-4.46588	0.648247	54	41.6752	-39.9683
2	4554243	N	C	T	128	0.001	0.803481	61	26.2853	-105.371	0.731498	67	39.4607	-83.0186
2	4554271	N	A	C	140	0.001	0.428524	63	59.241	21.0651	0.610463	77	65.8141	-41.1371
2	4554306	N	T	C	139	0.001	0.83099	65	24.0828	-125.483	0.635225	74	59.2264	-49.4177
2	4554335	N	C	T	129	0.001	0.789667	57	26.2907	-92.8567	0.666778	72	52.6374	-60.8885
2	4554337	N	T	A	134	0.001	0.845058	58	19.6977	-118.231	0.658	76	57.0265	-60.4436
2	4554347	N	A	T	136	0.001	0.762887	59	30.6824	-85.2492	0.688437	77	52.6307	-74.9157
2	4554374	N	T	A	141	0.001	0.430723	65	61.4356	21.0252	0.658	76	57.0265	-60.4436
2	4554381	N	A	T	145	0.001	0.432791	67	63.6301	20.9876	0.653949	78	59.221	-60.2392
2	4554420	N	G	A	141	0.001	0.537338	67	68.0246	-11.3596	0.689315	74	50.4375	-72.3854
2	4554574	N	A	G	129	0.001	0.473667	76	78.9987	8.99953	0.622723	53	43.8738	-31.7854
2	4554696	N	G	A	187	0.001	0.829765	88	32.841	-169.07	0.737532	99	56.9958	-126.507
2	4554747	N	T	C	158	0.001	0.518531	81	85.5837	-6.70282	0.688437	77	52.6307	-74.9157
2	4554783	N	C	T	146	0.001	0.712471	73	46.0444	-81.7057	0.630224	73	59.2277	-46.7499
2	4554890	N	C	T	153	0.001	0.881834	76	19.6737	-177.505	0.805399	77	32.8557	-134.074
2	4554950	N	G	C	150	0.001	0.884872	78	19.671	-184.175	0.80576	72	30.6651	-125.556
2	4554953	N	C	T	152	0.001	0.456761	81	81.1893	15.9863	0.718456	71	43.8498	-82.1158
2	4554964	N	G	T	157	0.001	0.878301	82	21.8629	-189.094	0.8002	75	32.8583	-127.787
2	4554967	N	G	A	153	0.001	0.887759	80	19.6683	-190.858	0.781009	73	35.0582	-114.509
2	4555020	N	A	G	134	0.001	0.454515	66	65.8287	13.7296	0.750167	68	37.2621	-92.4961
2	4555027	N	T	C	130	0.001	0.615462	65	54.8439	-36.4513	0.399933	65	57.0411	31.1815
2	4555035	N	G	C	122	0.0491803	0.610902	59	31.9038	-27.7449	0.39983	63	46.5655	28.2972
2	4555068	N	A	G	143	0.001	0.855309	69	21.8802	-146.213	0.702838	74	48.2402	-78.4361
2	4555077	N	A	T	132	0.001	0.62695	67	54.8412	-41.7138	0.399933	65	57.0411	31.1815
2	4555103	N	G	A	146	0.001	0.416611	72	65.8207	28.3761	0.689315	74	50.4375	-72.3854
2	4555115	N	A	C	155	0.001	0.428524	77	72.4057	25.7463	0.666778	78	57.0238	-65.9626
2	4555183	N	G	T	154	0.001	0.889149	81	19.667	-194.204	0.781009	73	35.0582	-114.509
2	4555202	N	G	A	163	0.001	0.658333	79	59.2197	-62.9796	0.476175	84	87.7769	8.97946
2	4555219	N	A	T	164	0.001	0.6501	80	61.4156	-60.0455	0.488087	84	89.9742	4.44206
2	4555235	N	G	T	167	0.001	0.864441	81	24.0614	-177.568	0.76762	86	43.8298	-127.01
2	4555301	N	A	G	164	0.001	0.771265	83	41.6366	-124.636	0.753255	81	43.8364	-111.831
2	4555305	N	A	T	163	0.001	0.444407	81	78.992	20.7771	0.609829	82	70.2018	-43.5336
2	4555320	N	T	A	167	0.001	0.690603	84	57.0158	-82.8151	0.506028	83	89.9755	-2.20927
2	4555378	N	T	G	156	0.001	0.597468	77	68.0113	-35.8992	0.430333	79	74.6003	25.7061
2	4555386	N	G	A	137	0.001	0.927822	69	10.8941	-189.415	0.823745	68	26.276	-127.57
2	4555427	N	A	T	134	0.0223881	0.736923	62	23.2669	-72.77	0.753846	72	37.3846	-97.937
2	4555474	N	G	C	163	0.001	0.695252	82	54.8213	-83.137	0.753255	81	43.8364	-111.831
2	4555492	N	T	G	170	0.001	0.540257	87	87.7729	-15.9444	0.566309	83	78.9894	-25.6316
2	4555519	N	G	A	169	0.001	0.886622	88	21.8549	-209.092	0.839733	81	28.4559	-161.778
2	4555592	N	T	C	152	0.001	0.789667	76	35.0542	-123.809	0.6975	76	50.4348	-78.0873
2	4555634	N	G	T	150	0.001	0.582333	79	72.403	-30.7129	0.436577	71	68.0193	20.9189
2	4555646	N	G	A	160	0.001	0.583389	84	76.7908	-33.1054	0.447333	76	74.6043	18.4215
2	4555659	N	C	T	156	0.001	0.777963	81	39.442	-125.353	0.693462	75	50.4361	-75.2305
2	4555720	N	A	C	168	0.001	0.829488	82	30.6518	-157.371	0.814163	86	35.0409	-155.236
2	4555734	N	T	A	175	0.001	0.70602	85	54.8173	-91.7523	0.666778	90	65.7967	-76.1107
2	4555748	N	T	A	164	0.00914634	0.719294	78	47.3848	-90.0353	0.695316	86	49.0421	-84.7066
2	4555749	N	T	C	165	0.001	0.747	79	43.8391	-105.815	0.697806	86	57.0131	-88.5216
2	4555760	N	G	T	166	0.001	0.622033	82	68.0046	-48.8721	0.476175	84	87.7769	8.97946
2	4556104	N	T	A	118	0.001	0.419947	50	46.075	18.8633	0.647157	68	52.6427	-49.9147
2	4556129	N	G	A	120	0.001	0.714429	56	35.0809	-63.3597	0.562542	64	61.4369	-18.5804
2	4556139	N	T	C	123	0.001	0.898571	59	13.1047	-146.264	0.828344	64	24.0841	-122.274
2	4556152	N	T	G	125	0.001	0.887355	62	15.2979	-147.702	0.825614	63	24.0854	-119.071
2	4556163	N	A	T	125	0.001	0.83629	61	21.8909	-120.221	0.828344	64	24.0841	-122.274
2	4556281	N	T	A	120	0.001	0.862987	51	15.3125	-111.204	0.826305	69	26.2747	-130.768
2	4556304	N	A	G	124	0.001	0.537062	54	54.8586	-9.08546	0.657248	70	52.64	-55.3718
2	4556308	N	T	A	121	0.001	0.673192	52	37.2835	-45.9116	0.536256	69	70.2192	-11.3488
2	4556315	N	T	C	127	0.001	0.425876	54	50.4641	18.7674	0.630224	73	59.2277	-46.7499
2	4556363	N	C	T	131	0.001	0.472709	55	57.0545	6.75539	0.565833	76	72.4071	-23.2918
2	4556403	N	A	C	145	0.001	0.898571	59	13.1047	-146.264	0.872341	86	24.0548	-194.073
2	4556433	N	A	G	137	0.001	0.737	57	32.8823	-72.6418	0.662609	80	59.2184	-65.7333
2	4556469	N	C	A	145	0.001	0.712006	59	37.2741	-65.8661	0.651264	86	65.802	-65.1127
2	4556573	N	G	A	144	0.001	0.507942	63	68.0299	-2.2131	0.543239	81	81.1893	-15.9863
2	4556606	N	T	G	143	0.001	0.5	60	65.8367	0	0.542197	83	83.3838	-15.9716
2	4556642	N	A	C	138	0.001	0.830409	53	19.7043	-102.084	0.75311	85	46.0283	-117.272
2	4556647	N	G	A	133	0.001	0.788654	52	24.1001	-84.3413	0.765609	81	41.6392	-118.523
2	4556665	N	A	T	139	0.001	0.866911	60	17.4978	-132.735	0.823	79	30.6558	-147.767
2	4556750	N	T	G	131	0.001	0.766845	60	30.6811	-88.2961	0.732549	71	41.6526	-88.4528
2	4556780	N	C	T	148	0.001	0.461513	65	65.83	11.3711	0.590422	83	74.5949	-35.6842
2	4556784	N	C	G	155	0.001	0.761368	67	35.0662	-96.1248	0.704682	88	57.0105	-94.2684
2	4556789	N	C	T	153	0.001	0.750167	64	35.0702	-87.0551	0.685517	89	61.4036	-85.0414
2	4556811	N	C	T	159	0.001	0.836045	67	24.0801	-131.921	0.771921	92	46.019	-138.562
2	4556812	N	C	G	159	0.001	0.727424	66	39.462	-80.0664	0.645258	93	72.3844	-67.2778
2	4556820	N	C	T	158	0.001	0.707831	65	41.6606	-70.8875	0.645258	93	72.3844	-67.2778
2	4556869	N	G	A	152	0.001	0.493329	75	81.1973	2.21057	0.623459	77	63.6168	-46.4844
2	4556890	N	A	C	158	0.001	0.805399	77	32.8557	-134.074	0.728548	81	48.2309	-98.8417
2	4556896	N	A	T	165	0.001	0.81949	83	32.8477	-153.082	0.744065	82	46.0323	-108.26
2	4556923	N	G	T	156	0.001	0.75311	85	46.0283	-117.272	0.59161	71	63.6248	-30.9577
2	4556934	N	A	T	162	0.001	0.876656	89	24.0508	-204.017	0.781009	73	35.0582	-114.509
2	4556951	N	G	A	161	0.001	0.471891	89	92.1647	11.2672	0.625083	72	59.229	-44.0981
2	4556960	N	T	G	150	0.001	0.687625	80	54.8239	-77.4465	0.628657	70	57.0345	-44.231
2	4556989	N	G	A	158	0.001	0.753416	77	41.6446	-106.39	0.654424	81	61.4143	-62.7741
2	4556990	N	T	A	156	0.001	0.753416	77	41.6446	-106.39	0.645667	79	61.4169	-57.3303
2	4557020	N	C	G	144	0.001	0.476175	63	65.8327	6.73459	0.654424	81	61.4143	-62.7741
2	4557059	N	A	G	157	0.001	0.458306	72	72.4124	13.6839	0.694247	85	57.0145	-85.6632
2	4557065	N	T	A	156	0.001	0.472204	72	74.6096	9.01123	0.690603	84	57.0158	-82.8151
2	4557077	N	C	T	151	0.001	0.455853	68	68.0233	13.7135	0.710984	83	52.6227	-92.1337
2	4557174	N	G	A	132	0.001	0.828344	64	24.0841	-122.274	0.676588	68	48.2482	-61.3892
2	4557191	N	T	G	133	0.001	0.458989	61	61.4409	11.3964	0.680676	72	50.4401	-66.7322
2	4557238	N	G	A	105	0.0142857	0.870227	45	12.3221	-99.5509	0.731035	60	28.0949	-70.9738
2	4557239	N	G	A	111	0.001	0.844674	45	15.3205	-91.5969	0.757748	66	35.0676	-93.0918
2	4557307	N	C	T	107	0.001	0.468064	47	48.2763	6.78329	0.633422	60	48.2589	-39.4743
2	4557319	N	T	C	101	0.001	0.510645	47	50.4735	-2.2185	0.648247	54	41.6752	-39.9683
2	4557329	N	T	C	92	0.001	0.547651	42	41.6913	-9.17043	0.700134	50	32.8917	-52.1728
2	4557344	N	A	G	92	0.001	0.76208	42	21.9162	-60.4579	0.780187	50	24.1028	-78.1462
2	4557345	N	C	T	90	0.001	0.76941	39	19.723	-58.0713	0.764883	51	26.2987	-74.3754
2	4557386	N	G	A	95	0.0157895	0.535259	43	43.0344	-6.80114	0.668459	52	30.1356	-42.3567
2	4557411	N	C	A	90	0.001	0.600067	45	39.49	-21.5872	0.57783	45	41.6873	-16.4739
2	4557412	N	G	T	87	0.001	0.795652	44	19.7163	-73.5405	0.721078	43	26.3093	-50.4397
2	4557413	N	T	A	91	0.001	0.608768	46	39.4887	-24.1636	0.57783	45	41.6873	-16.4739
2	4557449	N	T	G	138	0.001	0.793847	63	28.4799	-104.49	0.693462	75	50.4361	-75.2305
2	4557497	N	G	T	156	0.001	0.743406	74	41.6486	-97.3796	0.646439	82	63.6101	-59.8617
2	4557501	N	G	T	155	0.001	0.802834	76	32.857	-130.927	0.658333	79	59.2197	-62.9796
2	4557516	N	C	A	147	0.001	0.841498	63	21.8882	-126.685	0.678691	84	59.213	-76.8713
2	4557522	N	A	G	144	0.001	0.806656	62	26.284	-108.52	0.634236	82	65.8074	-54.3143
2	4557529	N	C	G	149	0.001	0.83099	65	24.0828	-125.483	0.642953	84	65.8047	-59.687
2	4557531	N	T	C	148	0.001	0.818394	66	26.2787	-121.192	0.634236	82	65.8074	-54.3143
2	4557549	N	C	A	147	0.001	0.825614	63	24.0854	-119.071	0.607214	84	72.3964	-43.4373
2	4557559	N	C	T	144	0.001	0.787077	61	28.4826	-98.2642	0.614534	83	70.2005	-46.1355
2	4557686	N	A	G	157	0.001	0.855309	69	21.8802	-146.213	0.750167	88	48.2216	-119.701
2	4557769	N	T	A	144	0.001	0.389757	59	50.4575	31.452	0.682475	85	59.2117	-79.6848
2	4557820	N	T	C	135	0.0111111	0.783937	55	25.5488	-86.6545	0.633911	80	55.528	-51.1951
2	4557831	N	C	A	125	0.001	0.909364	55	10.9128	-141.611	0.757315	70	37.2595	-98.5316
2	4557832	N	C	T	125	0.001	0.912556	57	10.9101	-148.404	0.750167	68	37.2621	-92.4961
2	4557850	N	A	G	128	0.001	0.355836	59	46.063	42.3213	0.637773	69	54.8386	-47.0474
2	4557860	N	C	T	131	0.001	0.920916	63	10.9021	-168.86	0.70602	68	43.8538	-73.4018
2	4557880	N	G	A	139	0.001	0.880851	67	17.4884	-155.932	0.694574	72	48.2429	-72.7037
2	4557914	N	C	G	147	0.001	0.716361	74	46.043	-84.6162	0.698763	73	48.2416	-75.564
2	4557921	N	A	C	147	0.001	0.743406	74	41.6486	-97.3796	0.685055	73	50.4388	-69.5525
2	4557927	N	G	A	145	0.001	0.906938	75	15.2805	-191.475	0.728724	70	41.6539	-85.4974
2	4557931	N	A	C	144	0.001	0.918087	73	13.086	-193.753	0.746643	71	39.4553	-94.9336
2	4557942	N	A	G	135	0.001	0.91204	68	13.0927	-176.725	0.761368	67	35.0662	-96.1248
2	4557949	N	A	T	138	0.001	0.750167	72	39.454	-97.937	0.697101	66	43.8565	-67.6532
2	4557980	N	C	T	119	0.001	0.697101	66	43.8565	-67.6532	0.754887	53	28.4932	-73.7467
2	4558003	N	T	C	110	0.001	0.737864	61	35.0742	-78.0793	0.796116	49	21.9069	-82.0591
2	4558070	N	C	T	89	0.001	0.813769	59	24.0908	-106.328	0.933623	30	4.35444	-84.0209
2	4558751	N	C	T	65	0.001	0.8002	30	13.1433	-51.1147	0.628657	35	28.5172	-22.1155
2	4558780	N	T	C	83	0.001	0.795069	39	17.5258	-65.0221	0.568227	44	41.6886	-14.0041
2	4558796	N	C	A	101	0.001	0.659681	47	35.0929	-37.8304	0.425876	54	50.4641	18.7674
2	4558829	N	A	G	123	0.001	0.783522	60	28.4839	-95.1645	0.793847	63	28.4799	-104.49
2	4558842	N	T	C	120	0.1125	0.589037	58	33.868	-20.3968	0.461134	62	30.7823	8.78889
2	4558862	N	C	A	124	0.001	0.725957	62	37.2701	-74.6368	0.677538	62	43.8618	-56.3181
2	4558865	N	A	C	125	0.001	0.787077	61	28.4826	-98.2642	0.781438	64	30.6758	-100.582
2	4558876	N	C	A	120	0.001	0.770672	61	30.6798	-91.3532	0.745927	59	32.8797	-78.6117
2	4558924	N	C	A	117	0.001	0.788654	52	24.1001	-84.3413	0.707831	65	41.6606	-70.8875
2	4558928	N	C	T	115	0.001	0.820214	50	19.7083	-92.4866	0.707831	65	41.6606	-70.8875
2	4558935	N	T	C	85	0.001	0.634236	41	32.9037	-27.1572	0.568227	44	41.6886	-14.0041
2	4558941	N	T	C	106	0.001	0.510645	47	50.4735	-2.2185	0.610243	59	50.4575	-31.452
2	4558950	N	A	T	119	0.001	0.833556	54	19.703	-105.299	0.707831	65	41.6606	-70.8875
2	4558967	N	A	T	118	0.001	0.824778	57	21.8962	-107.374	0.737864	61	35.0742	-78.0793
2	4558974	N	A	G	126	0.001	0.460291	63	63.6355	11.3834	0.603243	63	54.8466	-31.2658
2	4559020	N	T	C	147	0.001	0.791861	72	32.8623	-118.406	0.706805	75	48.2389	-81.3196
2	4559024	N	T	G	141	0.001	0.774831	71	35.0609	-108.348	0.743019	70	39.4567	-91.9396
2	4559060	N	T	G	145	0.001	0.808425	73	30.6638	-128.711	0.736269	72	41.6512	-91.4185
2	4559075	N	A	G	146	0.001	0.772334	79	39.4447	-119.205	0.701627	67	43.8551	-70.5211
2	4559090	N	G	A	143	0.001	0.808425	73	30.6638	-128.711	0.685838	70	48.2456	-67.0203
2	4559102	N	T	C	132	0.001	0.434739	69	65.8247	20.9523	0.635011	63	50.4521	-41.9975
2	4559103	N	T	A	134	0.001	0.426421	68	63.6288	23.4482	0.636455	66	52.6454	-44.5219
2	4559106	N	A	T	137	0.0109489	0.87037	69	13.7016	-148.41	0.722222	68	40.7509	-79.6188
2	4559131	N	A	C	146	0.001	0.706805	75	48.2389	-81.3196	0.633892	71	57.0331	-46.8943
2	4559252	N	A	T	151	0.001	0.684334	76	52.632	-72.0851	0.720147	75	46.0417	-87.5375
2	4559364	N	T	C	134	0.001	0.560646	66	63.6315	-18.5499	0.514716	68	72.4177	-4.45329
2	4559365	N	A	T	131	0.001	0.562542	64	61.4369	-18.5804	0.522403	67	70.2218	-6.72604
2	4559366	N	T	C	131	0.001	0.531271	64	65.8314	-9.03906	0.492532	67	72.4191	2.21214
2	4559375	N	G	A	140	0.001	0.811802	69	28.4719	-123.356	0.633892	71	57.0331	-46.8943
2	4559382	N	G	C	133	0.001	0.82111	67	26.2773	-124.378	0.848717	66	21.8842	-136.424
2	4559385	N	A	G	136	0.001	0.492303	65	70.2245	2.21263	0.563423	71	68.0193	-20.9189
2	4559395	N	A	T	148	0.001	0.486477	74	79.0014	4.44852	0.55409	74	72.4097	-18.4444
2	4559467	N	A	T	143	0.001	0.515162	66	70.2232	-4.45506	0.597468	77	68.0113	-35.8992
2	4559490	N	C	T	139	0.001	0.477597	67	70.2218	6.72604	0.583389	72	65.8207	-28.3761
2	4559554	N	C	G	143	0.001	0.477597	67	70.2218	6.72604	0.565833	76	72.4071	-23.2918
2	4559580	N	T	C	143	0.001	0.779598	68	32.8677	-106.002	0.706805	75	48.2389	-81.3196
2	4559690	N	G	T	160	0.001	0.768295	69	35.0636	-102.219	0.68144	91	63.5982	-84.7526
2	4559696	N	A	T	158	0.001	0.457114	70	70.2178	13.6983	0.613712	88	74.5883	-48.5299
2	4559702	N	A	G	158	0.001	0.442819	70	68.0206	18.4941	0.602341	88	76.7855	-43.258
2	4559758	N	T	C	163	0.001	0.735451	68	39.4594	-85.9818	0.694867	95	63.5928	-96.0963
2	4559762	N	C	T	167	0.001	0.485705	70	74.6123	4.4516	0.618636	97	81.1679	-56.0421
2	4559783	N	C	T	168	0.001	0.77161	70	35.0622	-105.279	0.683796	98	67.9832	-92.6393
2	4559790	N	A	G	169	0.001	0.455853	68	68.0233	13.7135	0.64366	101	78.9654	-72.1646
2	4559802	N	C	T	171	0.001	0.720735	68	41.6566	-79.6188	0.689447	103	70.1738	-100.834
2	4559809	N	A	C	171	0.001	0.521141	71	74.6109	-6.71848	0.660107	100	74.5722	-80.7336
2	4559843	N	G	T	153	0.001	0.695045	59	39.4713	-59.7444	0.649036	94	72.383	-69.9906
2	4559862	N	A	T	161	0.001	0.522403	67	70.2218	-6.72604	0.649036	94	72.383	-69.9906
2	4559863	N	G	C	158	0.001	0.738621	65	37.2661	-83.5173	0.666778	93	67.9899	-78.6477
2	4559880	N	T	C	160	0.001	0.68194	66	46.0537	-61.664	0.659681	94	70.1858	-75.6608
2	4559907	N	G	A	156	0.001	0.462662	67	68.0246	11.3596	0.69676	89	59.2064	-91.0456
2	4559927	N	A	G	170	0.001	0.480506	77	81.1946	6.70859	0.645258	93	72.3844	-67.2778
2	4559947	N	G	A	162	0.001	0.83139	77	28.4612	-148.883	0.670702	85	61.4089	-73.8151
2	4559952	N	T	G	167	0.001	0.675117	80	57.0211	-71.5329	0.482747	87	92.1674	6.69514
2	4559956	N	T	A	167	0.001	0.737659	80	46.035	-102.293	0.689782	87	59.209	-85.3445
2	4559969	N	T	A	165	0.001	0.837725	80	28.4572	-158.547	0.65893	85	63.6061	-68.0519
2	4559973	N	T	C	167	0.001	0.843603	83	28.4532	-168.255	0.678691	84	59.213	-76.8713
2	4560051	N	T	C	146	0.001	0.895786	67	15.2912	-164.47	0.734334	79	46.0364	-99.3231
2	4560060	N	A	C	136	0.001	0.852694	61	19.6937	-127.997	0.733489	75	43.8445	-93.8877
2	4560085	N	C	T	133	0.001	0.830729	59	21.8936	-113.784	0.702838	74	48.2402	-78.4361
2	4560145	N	T	A	133	0.001	0.415328	65	59.2384	26.04	0.750167	68	37.2621	-92.4961
2	4560152	N	T	C	126	0.001	0.733489	60	35.0756	-75.1101	0.59097	66	59.237	-28.5607
2	4560163	N	G	A	120	0.001	0.827805	58	21.8949	-110.575	0.661398	62	46.059	-50.5129
2	4560220	N	C	G	132	0.001	0.889149	63	15.2965	-151.048	0.710285	69	43.8525	-76.2948
2	4560224	N	A	T	135	0.001	0.905032	63	13.0993	-159.769	0.736269	72	41.6512	-91.4186
2	4560237	N	T	C	134	0.001	0.919635	62	10.9034	-165.443	0.750167	72	39.454	-97.937
2	4560252	N	A	G	130	0.001	0.903495	62	13.1007	-156.387	0.764883	68	35.0649	-99.1672
2	4560275	N	A	T	121	0.001	0.900267	60	13.1033	-149.634	0.737864	61	35.0742	-78.0793
2	4560295	N	C	T	85	0.001	0.898225	49	10.9208	-121.325	0.666778	36	26.3187	-30.4443
2	4560296	N	G	A	86	0.001	0.900267	50	10.9194	-124.695	0.638982	36	28.5159	-24.7869
2	4560307	N	T	A	107	0.001	0.877445	57	15.3045	-131.037	0.68012	50	35.0889	-46.1778
2	4560311	N	G	A	95	0.001	0.884872	52	13.114	-122.783	0.558178	43	41.6899	-11.5688
2	4560364	N	A	G	114	0.157895	0.874214	57	6.13674	-94.7112	0.511565	57	23.4108	-2.19722
2	4560365	N	A	G	112	0.001	0.772111	57	28.4879	-85.9223	0.454515	55	54.8573	11.4413
2	4560368	N	A	G	118	0.001	0.869099	61	17.4964	-136.034	0.596556	57	50.4601	-26.3056
2	4560373	N	G	A	119	0.001	0.724288	58	35.0782	-69.2086	0.409776	61	54.8492	26.164
2	4560385	N	G	A	129	0.001	0.666778	63	46.0577	-53.2775	0.378707	66	54.8426	39.0733
2	4560405	N	G	T	139	0.001	0.803481	61	26.2853	-105.371	0.576974	78	72.4044	-28.2202
2	4560411	N	G	A	137	0.001	0.819886	61	24.0881	-112.685	0.842334	76	26.2653	-153.317
2	4560422	N	G	A	140	0.246429	0.793557	64	5.35835	-58.018	0.461104	76	26.2141	8.78888
2	4560489	N	A	T	135	0.001	0.606628	61	52.652	-31.3558	0.432387	74	70.2125	23.3277
2	4560496	N	T	A	129	0.001	0.727424	55	32.885	-66.722	0.60818	74	63.6208	-38.6425
2	4560527	N	T	A	123	0.001	0.732298	56	32.8837	-69.6754	0.582144	67	61.4329	-25.9836
2	4560572	N	T	A	104	0.001	0.764883	51	26.2987	-74.3754	0.584962	53	48.2682	-21.3108
2	4560586	N	T	C	98	0.001	0.711252	45	28.5039	-50.0267	0.566082	53	50.4655	-16.3078
2	4560589	N	T	G	97	0.001	0.717536	46	28.5026	-52.9372	0.588294	51	46.0737	-21.3716
2	4560616	N	A	G	122	0.001	0.737864	61	35.0742	-78.0793	0.623033	61	50.4548	-36.685
2	4560619	N	A	T	120	0.0125	0.59401	60	44.7566	-25.8439	0.533616	60	60.5181	-9.05576
2	4560633	N	C	A	111	0.001	0.776046	58	28.4866	-88.9932	0.698245	53	35.0849	-54.6951
2	4560640	N	C	T	113	0.001	0.768036	56	28.4892	-82.8617	0.684334	57	39.474	-54.0638
2	4560651	N	C	G	113	0.001	0.6501	60	46.0617	-45.0341	0.622723	53	43.8738	-31.7854
2	4562402	N	T	C	104	0.001	0.762887	59	30.6824	-85.2492	0.622304	45	37.2928	-26.8858
2	4562414	N	C	A	100	0.001	0.768036	56	28.4892	-82.8617	0.704682	44	28.5052	-47.1342
2	4562425	N	G	A	100	0.001	0.887051	53	13.1127	-126.124	0.744844	47	26.304	-62.2903
2	4562426	N	G	A	103	0.001	0.889149	54	13.1113	-129.469	0.755272	49	26.3013	-68.3063
2	4562433	N	A	T	98	0.001	0.827141	52	19.7057	-98.8768	0.73929	46	26.3053	-59.3037
2	4562434	N	A	T	99	0.001	0.830409	53	19.7043	-102.084	0.761044	46	24.1081	-65.896
2	4562437	N	C	T	93	0.001	0.820214	50	19.7083	-92.4866	0.627992	43	35.0982	-27.0149
2	4562443	N	A	G	96	0.001	0.846385	52	17.5084	-106.538	0.727424	44	26.308	-53.3776
2	4562464	N	T	A	108	0.001	0.879564	58	15.3032	-134.361	0.760174	50	26.3	-71.3346
2	4562590	N	G	T	139	0.001	0.847454	72	24.0734	-148.115	0.806174	67	28.4746	-117.038
2	4562639	N	G	A	157	0.001	0.793299	87	39.434	-143.958	0.8002	70	30.6678	-119.268
2	4562644	N	C	A	150	0.001	0.783322	83	39.4393	-131.528	0.806174	67	28.4746	-117.038
2	4562751	N	C	A	148	0.001	0.517659	85	89.9728	-6.69759	0.666778	63	46.0577	-53.2775
2	4562861	N	T	C	170	0.001	0.520422	98	103.139	-8.95221	0.722371	72	43.8484	-85.0431
2	4562914	N	C	T	144	0.0104167	0.739173	81	38.5386	-101.039	0.555947	63	60.6442	-16.16
2	4563137	N	A	T	151	0.001	0.464765	71	72.4137	11.3385	0.587558	80	72.4017	-33.2238
2	4563178	N	A	G	139	0.001	0.890886	64	15.2952	-154.398	0.8002	75	32.8583	-127.787
2	4563218	N	A	T	132	0.001	0.877175	65	17.4911	-149.282	0.761368	67	35.0662	-96.1248
2	4563219	N	A	T	132	0.001	0.584672	65	59.2384	-26.04	0.432791	67	63.6301	20.9876
2	4563227	N	C	A	136	0.001	0.615462	65	54.8439	-36.4513	0.436577	71	68.0193	20.9189
2	4563249	N	T	C	129	0.001	0.656354	64	48.2536	-50.3004	0.476908	65	68.0273	6.73019
2	4563283	N	T	G	126	0.001	0.603243	63	54.8466	-31.2658	0.476175	63	65.8327	6.73459
2	4563314	N	C	T	123	0.001	0.600067	65	57.0411	-31.1815	0.534506	58	59.2477	-9.06499
2	4563322	N	A	T	118	0.001	0.62695	67	54.8412	-41.7138	0.549052	51	50.4682	-11.4771
2	4563329	N	A	T	103	0.001	0.772111	57	28.4879	-85.9223	0.630522	46	37.2915	-29.5336
2	4563330	N	A	T	107	0.001	0.783522	60	28.4839	-95.1645	0.63839	47	37.2901	-32.207
2	4563344	N	A	T	124	0.0120968	0.737223	69	32.2375	-84.7498	0.655812	55	40.8566	-42.6944
2	4563347	N	T	C	124	0.001	0.757748	66	35.0676	-93.0918	0.638023	58	46.0644	-39.6272
2	4563452	N	C	T	134	0.001	0.794314	68	30.6704	-113.008	0.757748	66	35.0676	-93.0918
2	4563520	N	A	T	128	0.001	0.469677	66	68.0259	9.03146	0.612979	62	52.6507	-33.9499
2	4563537	N	T	C	141	0.001	0.779407	77	37.2501	-119.93	0.718896	64	39.4647	-74.1965
2	4563546	N	G	A	145	0.001	0.777963	81	39.442	-125.353	0.734531	64	37.2675	-80.5457
2	4563569	N	A	G	140	0.001	0.461513	78	78.996	13.6454	0.548419	62	61.4396	-13.7649
2	4563583	N	C	A	144	0.001	0.435855	78	74.6016	23.2578	0.59097	66	59.237	-28.5607
2	4563671	N	A	T	129	0.001	0.59708	67	59.2357	-31.1024	0.51614	62	65.834	-4.45898
2	4563675	N	A	C	130	0.001	0.794314	68	30.6704	-113.008	0.661398	62	46.059	-50.5129
2	4563727	N	T	C	133	0.001	0.779848	59	28.4852	-92.0741	0.878631	74	19.6763	-170.849
2	4563773	N	C	G	131	0.001	0.571476	63	59.241	-21.0651	0.485284	68	72.4177	4.45329
2	4563814	N	T	A	110	0.001	0.673192	52	37.2835	-45.9116	0.551759	58	57.0505	-13.8052
2	4563947	N	A	T	80	0.001	0.826305	46	17.5164	-87.1789	0.676588	34	24.1241	-30.6946
2	4564365	N	G	A	93	0.001	0.862987	51	15.3125	-111.204	0.714429	42	26.3107	-47.5198
2	4564397	N	T	C	95	0.001	0.816538	49	19.7097	-89.3044	0.717536	46	28.5026	-52.9372
2	4564401	N	A	T	97	0.001	0.804124	51	21.9042	-88.3334	0.717536	46	28.5026	-52.9372
2	4564405	N	G	A	97	0.001	0.92185	51	8.72087	-137.14	0.761044	46	24.1081	-65.896
2	4564488	N	C	A	108	0.001	0.855076	62	19.6923	-131.264	0.73929	46	26.3053	-59.3037
2	4564509	N	A	T	103	0.001	0.879564	58	15.3032	-134.361	0.733489	45	26.3067	-56.3326
2	4564545	N	T	C	91	0.001	0.711252	45	28.5039	-50.0267	0.587015	46	41.6859	-18.9762
2	4564632	N	G	A	113	0.001	0.793299	58	26.2893	-95.9721	0.636455	55	43.8711	-37.1016
2	4564694	N	A	T	122	0.001	0.779598	68	32.8677	-106.002	0.833556	54	19.703	-105.299
2	4564705	N	T	A	126	0.001	0.823745	68	26.276	-127.57	0.862311	58	17.5004	-126.15
2	4564717	N	G	T	129	0.001	0.855309	69	21.8802	-146.213	0.683456	60	41.6672	-56.5969
2	4564736	N	G	A	122	0.001	0.890886	64	15.2952	-154.398	0.707035	58	37.2755	-62.9692
2	4564741	N	C	A	123	0.001	0.8002	65	28.4772	-110.749	0.827805	58	21.8949	-110.575
2	4564778	N	G	A	110	0.001	0.589345	56	50.4615	-23.7676	0.777963	54	26.2947	-83.5684
2	4564783	N	T	A	117	0.001	0.914069	58	10.9088	-151.806	0.762887	59	30.6824	-85.2492
2	4564826	N	T	A	122	0.001	0.682662	63	43.8605	-59.1302	0.762887	59	30.6824	-85.2492
2	4564842	N	G	A	123	0.001	0.683456	60	41.6672	-56.5969	0.698545	63	41.6632	-65.1296
2	4564848	N	C	A	127	0.001	0.737864	61	35.0742	-78.0793	0.818394	66	26.2787	-121.192
2	4564849	N	A	T	126	0.001	0.725957	62	37.2701	-74.6368	0.703261	64	41.6619	-68.002
2	4564932	N	C	T	145	0.0103448	0.857555	70	15.6553	-143.818	0.775245	75	36.3148	-113.776
2	4564943	N	G	A	143	0.001	0.59161	71	63.6248	-30.9577	0.597287	72	63.6235	-33.5008
2	4564953	N	A	T	151	0.001	0.55409	74	72.4097	-18.4444	0.636455	77	61.4196	-51.9422
2	4565037	N	C	A	139	0.001	0.651616	66	50.4482	-50.1014	0.534269	73	74.6083	-11.3288
2	4565079	N	C	A	129	0.001	0.725957	62	37.2701	-74.6368	0.686692	67	46.0524	-64.4885
2	4565095	N	G	A	136	0.001	0.571476	63	59.241	-21.0651	0.506854	73	79.0027	-2.21092
2	4565101	N	C	G	140	0.001	0.575808	66	61.4342	-23.4933	0.581135	74	68.0153	-28.3212
2	4565163	N	T	A	128	0.001	0.533356	60	61.4423	-9.05576	0.558863	68	65.826	-18.5211
2	4565190	N	T	C	102	0.001	0.680972	47	32.8957	-43.6434	0.672843	55	39.4767	-48.4481
2	4565300	N	A	C	104	0.001	0.810552	58	24.0921	-103.161	0.782797	46	21.9109	-72.7274
2	4565321	N	A	T	105	0.001	0.816878	60	24.0894	-109.503	0.822437	45	17.5178	-83.9821
2	4565334	N	T	A	102	0.001	0.793299	58	26.2893	-95.9721	0.863879	44	13.1247	-96.2571
2	4565434	N	T	A	128	0.001	0.847454	72	24.0734	-148.115	0.910988	56	10.9114	-145.006
2	4565453	N	C	G	132	0.001	0.838063	74	26.268	-146.848	0.879564	58	15.3032	-134.361
2	4565458	N	T	C	135	0.001	0.846385	78	26.2627	-159.807	0.877445	57	15.3045	-131.037
2	4565463	N	G	A	135	0.001	0.848334	79	26.2613	-163.058	0.87525	56	15.3059	-127.718
2	4565472	N	C	T	133	0.001	0.833556	78	28.4599	-152.099	0.836588	55	19.7017	-108.522
2	4565477	N	A	G	130	0.001	0.850234	80	26.26	-166.315	0.820214	50	19.7083	-92.4866
2	4565484	N	A	T	144	0.001	0.842925	89	30.6424	-179.95	0.836588	55	19.7017	-108.522
2	4565486	N	G	A	140	0.0107143	0.854825	88	27.3023	-184.522	0.845624	52	11.3784	-101.074
2	4565496	N	A	T	155	0.001	0.854403	96	30.6331	-202.736	0.813769	59	24.0908	-106.328
2	4565523	N	C	G	157	0.001	0.833556	96	35.0275	-187.199	0.885503	61	15.2992	-144.36
2	4565535	N	G	T	158	0.00949367	0.849163	99	26.0984	-199.071	0.883801	59	14.6314	-137.689
2	4565536	N	G	C	159	0.001	0.854403	96	30.6331	-202.736	0.80973	63	26.2827	-111.677
2	4565540	N	T	A	164	0.001	0.910274	100	19.6417	-258.294	0.828344	64	24.0841	-122.274
2	4565558	N	T	G	165	0.001	0.7686	95	48.2122	-140.933	0.714429	70	43.8511	-79.1996
2	4565561	N	C	G	165	0.001	0.904525	94	19.6497	-237.962	0.831207	71	26.272	-137.183
2	4565572	N	G	A	173	0.001	0.905534	95	19.6483	-241.345	0.833556	78	28.4599	-152.099
2	4565580	N	C	T	170	0.001	0.937792	96	13.0553	-272.763	0.838063	74	26.268	-146.848
2	4565655	N	T	A	174	0.001	0.868378	91	26.2453	-202.401	0.795378	83	37.2421	-138.563
2	4565668	N	T	A	170	0.001	0.752978	89	48.2202	-122.713	0.592654	81	72.4004	-35.7523
2	4565670	N	A	T	169	0.001	0.900267	90	19.655	-224.452	0.797667	79	35.0502	-133.172
2	4565709	N	T	A	152	0.001	0.8002	85	37.2394	-144.825	0.776304	67	32.869	-102.921
2	4565711	N	C	A	153	0.001	0.788428	85	39.4367	-137.731	0.60301	68	59.2344	-33.6642
2	4565717	N	T	A	151	0.001	0.870836	85	24.0561	-190.765	0.803233	66	28.4759	-113.89
2	4565718	N	T	C	149	0.001	0.881207	84	21.8602	-195.747	0.815595	65	26.28	-118.014
2	4565747	N	A	G	145	0.001	0.841691	82	28.4545	-165.014	0.857381	63	19.691	-134.537
2	4565862	N	A	T	168	0.001	0.795378	83	37.2421	-138.563	0.8002	85	37.2394	-144.825
2	4565883	N	A	G	157	0.001	0.857381	77	24.0668	-164.434	0.762675	80	41.6406	-115.478
2	4565889	N	T	A	166	0.001	0.829488	82	30.6518	-157.371	0.857381	84	26.2547	-179.383
2	4565910	N	T	A	170	0.001	0.646439	82	63.6101	-59.8617	0.568227	88	83.3772	-28.0082
2	4565978	N	A	G	150	0.001	0.885972	70	17.4844	-165.937	0.837725	80	28.4572	-158.547
2	4566011	N	C	A	150	0.001	0.698763	73	48.2416	-75.564	0.597468	77	68.0113	-35.8992
2	4566028	N	T	A	151	0.001	0.840807	69	24.0774	-138.382	0.866098	82	24.0601	-180.862
2	4566047	N	T	C	153	0.001	0.817113	71	28.4692	-129.702	0.890504	82	19.6656	-197.554
2	4566051	N	G	A	154	0.001	0.838461	68	24.0788	-135.149	0.895613	86	19.6603	-210.981
2	4566057	N	G	A	156	0.001	0.831207	71	26.272	-137.183	0.8002	85	37.2394	-144.825
2	4566085	N	C	T	151	0.001	0.825614	63	24.0854	-119.071	0.841137	88	30.6438	-176.711
2	4566088	N	T	C	150	0.001	0.825614	63	24.0854	-119.071	0.827805	87	32.8423	-165.863
2	4566091	N	A	T	150	0.001	0.828344	64	24.0841	-122.274	0.825799	86	32.8437	-162.66
2	4566096	N	C	T	151	0.001	0.822796	62	24.0868	-115.874	0.831682	89	32.8397	-172.282
2	4566125	N	T	C	144	0.001	0.807222	57	24.0934	-100.003	0.850809	87	28.4479	-181.261
2	4566139	N	G	T	137	0.001	0.824778	57	21.8962	-107.374	0.862742	80	24.0628	-174.279
2	4566147	N	C	T	129	0.001	0.827141	52	19.7057	-98.8768	0.844386	77	26.264	-156.56
2	4566148	N	A	T	134	0.001	0.836588	55	19.7017	-108.522	0.848334	79	26.2613	-163.058
2	4566170	N	T	C	137	0.001	0.785905	56	26.292	-89.7507	0.753255	81	43.8364	-111.831
2	4566175	N	C	A	133	0.001	0.893119	56	13.1087	-136.174	0.805399	77	32.8557	-134.074
2	4566189	N	T	G	132	0.001	0.943692	53	6.52098	-153.686	0.823	79	30.6558	-147.767
2	4566214	N	A	G	135	0.001	0.962573	53	4.32376	-164.105	0.829488	82	30.6518	-157.371
2	4566270	N	A	G	134	0.001	0.83629	61	21.8909	-120.221	0.767302	73	37.2555	-107.653
2	4566272	N	A	G	135	0.001	0.919635	62	10.9034	-165.443	0.83584	73	26.2693	-143.621
2	4566286	N	C	T	133	0.001	0.845058	58	19.6977	-118.231	0.786858	75	35.0556	-120.702
2	4566292	N	A	T	137	0.001	0.845058	58	19.6977	-118.231	0.785	79	37.2474	-126.114
2	4566418	N	C	A	138	0.001	0.984698	64	2.11186	-214.649	0.811018	74	30.6624	-131.871
2	4566428	N	C	T	134	0.011194	0.987537	62	1.26838	-207.546	0.805111	72	23.9042	-120.603
2	4566434	N	C	T	114	0.001	0.98109	52	2.12787	-172.065	0.758237	62	32.8757	-87.6521
2	4566441	N	C	A	110	0.001	0.807898	52	21.9029	-91.4851	0.707035	58	37.2755	-62.9692
2	4566445	N	A	G	116	0.001	0.8002	55	24.0961	-93.7103	0.42618	61	57.0465	21.1078
2	4566458	N	T	C	134	0.001	0.984194	62	2.11453	-207.546	0.736269	72	41.6512	-91.4185
2	4566475	N	A	G	135	0.001	0.825614	63	24.0854	-119.071	0.750167	72	39.454	-97.937
2	4566477	N	T	A	137	0.001	0.968567	63	4.31042	-199.237	0.743406	74	41.6486	-97.3796
2	4566503	N	C	T	123	0.001	0.779848	59	28.4852	-92.0741	0.484365	64	68.0286	4.45695
2	4566545	N	C	T	119	0.001	0.915531	59	10.9074	-155.211	0.783522	60	28.4839	-95.1645
2	4566566	N	A	C	138	0.001	0.922157	64	10.9008	-172.28	0.838063	74	26.268	-146.848
2	4566629	N	A	T	137	0.001	0.766845	60	30.6811	-88.2961	0.857381	77	24.0668	-164.434
2	4566633	N	C	T	141	0.001	0.936799	63	8.70487	-178.389	0.859214	78	24.0654	-167.711
2	4566636	N	C	T	150	0.001	0.938754	65	8.70221	-185.298	0.847291	85	28.4505	-174.749
2	4566653	N	A	G	152	0.001	0.938754	65	8.70221	-185.298	0.850809	87	28.4479	-181.261
2	4566673	N	G	A	153	0.001	0.48386	62	65.834	4.45898	0.549484	91	89.9648	-20.6666
2	4566674	N	T	C	157	0.001	0.815595	65	26.28	-118.014	0.771921	92	46.019	-138.562
2	4566728	N	T	C	155	0.001	0.89257	65	15.2939	-157.751	0.8002	90	39.43	-153.344
2	4566730	N	G	C	150	0.27	0.584611	63	18.1039	-15.3806	0.5	87	28.1694	0
2	4566734	N	T	A	156	0.001	0.779598	68	32.8677	-106.002	0.795652	88	39.4327	-147.081
2	4566756	N	C	A	169	0.001	0.857381	77	24.0668	-164.434	0.848058	92	30.6384	-189.693
2	4566830	N	A	T	152	0.001	0.883373	77	19.6723	-180.838	0.826885	75	28.4639	-142.466
2	4566865	N	A	G	142	0.001	0.923359	65	10.8994	-175.702	0.83139	77	28.4612	-148.883
2	4566866	N	C	G	141	0.001	0.632441	68	54.8399	-44.372	0.616516	73	61.4249	-41.3483
2	4566869	N	T	C	135	0.001	0.777963	63	30.6771	-97.4964	0.847454	72	24.0734	-148.115
2	4566963	N	T	G	134	0.001	0.644164	59	46.063	-42.3213	0.479987	75	79	6.7117
2	4567024	N	A	G	107	0.001	0.830007	47	17.5151	-90.3848	0.783522	60	28.4839	-95.1645
2	4567486	N	T	G	113	0.001	0.538487	65	65.83	-11.3711	0.520847	48	50.4721	-4.47781
2	4567518	N	T	C	111	0.001	0.80973	63	26.2827	-111.677	0.87525	48	13.1193	-109.472
2	4567593	N	A	G	122	0.001	0.468729	64	65.8314	9.03906	0.551759	58	57.0505	-13.8052
2	4567598	N	G	A	129	0.001	0.877175	65	17.4911	-149.282	0.828344	64	24.0841	-122.274
2	4567646	N	A	G	127	0.001	0.889149	63	15.2965	-151.048	0.797073	64	28.4786	-107.615
2	4567673	N	A	T	134	0.001	0.7973	69	30.6691	-116.134	0.677041	65	46.055	-58.8536
2	4567679	N	C	T	130	0.001	0.776304	67	32.869	-102.921	0.698545	63	41.6632	-65.1296
2	4567731	N	T	A	129	0.001	0.788071	66	30.6731	-106.778	0.698545	63	41.6632	-65.1296
2	4567739	N	T	G	139	0.001	0.826885	75	28.4639	-142.466	0.750167	64	35.0702	-87.0551
2	4567746	N	T	G	137	0.001	0.824541	74	28.4652	-139.266	0.793847	63	28.4799	-104.49
2	4567747	N	C	T	133	0.001	0.817113	71	28.4692	-129.702	0.758237	62	32.8757	-87.6521
2	4567748	N	A	T	136	0.001	0.822133	73	28.4666	-136.072	0.76208	63	32.8743	-90.6868
2	4567752	N	C	T	131	0.001	0.814496	70	28.4706	-126.526	0.754268	61	32.877	-84.6278
2	4567806	N	G	A	133	0.001	0.816878	60	24.0894	-109.503	0.630224	73	59.2277	-46.7499
2	4567866	N	T	A	138	0.076087	0.94997	61	-3.84249	-128.066	0.657782	77	51.3084	-57.5123
2	4567870	N	G	A	126	0.001	0.796494	54	24.0974	-90.5777	0.611185	72	61.4263	-38.741
2	4567906	N	T	G	136	0.001	0.789667	57	26.2907	-92.8567	0.696334	79	52.628	-80.6117
2	4567933	N	G	T	128	0.001	0.649222	57	43.8685	-42.501	0.549329	71	70.2165	-16.0718
2	4567958	N	C	T	123	0.001	0.772111	57	28.4879	-85.9223	0.772909	66	32.8703	-99.8488
2	4568093	N	T	C	146	0.001	0.6975	76	50.4348	-78.0873	0.743019	70	39.4567	-91.9396
2	4568125	N	T	C	148	0.001	0.44591	74	72.4097	18.4444	0.60818	74	63.6208	-38.6425
2	4568207	N	G	C	119	0.001	0.762887	59	30.6824	-85.2492	0.766845	60	30.6811	-88.2961
2	4568260	N	T	C	109	0.001	0.793299	58	26.2893	-95.9721	0.862987	51	15.3125	-111.204
2	4568447	N	T	C	101	0.001	0.914069	58	10.9088	-151.806	0.58145	43	39.4927	-16.5252
2	4568451	N	A	T	104	0.001	0.930112	57	8.71287	-157.716	0.574518	47	43.8818	-16.427
2	4568453	N	T	G	103	0.001	0.930112	57	8.71287	-157.716	0.587015	46	41.6859	-18.9762
2	4568476	N	C	T	105	0.001	0.879564	58	15.3032	-134.361	0.680972	47	32.8957	-43.6434
2	4568479	N	A	G	101	0.001	0.945752	55	6.51831	-160.625	0.717536	46	28.5026	-52.9372
2	4568481	N	C	A	102	0.0294118	0.953515	56	0.873962	-149.4	0.677462	46	31.1365	-40.8388
2	4568496	N	C	T	115	0.001	0.903495	62	13.1007	-156.387	0.660484	53	39.4793	-42.9032
2	4568514	N	G	A	108	0.0277778	0.879895	57	6.78426	-119.382	0.669872	51	35.4462	-43.1294
2	4568549	N	T	C	99	0.001	0.854782	55	17.5044	-116.316	0.68194	44	30.7025	-41.1093
2	4568567	N	C	A	105	0.001	0.870618	54	15.3086	-121.095	0.627536	51	41.6792	-31.9145
2	4568813	N	T	C	144	0.001	0.807898	78	32.8543	-137.228	0.803233	66	28.4759	-113.89
2	4568825	N	T	C	138	0.001	0.791861	72	32.8623	-118.406	0.803233	66	28.4759	-113.89
2	4568834	N	G	T	142	0.001	0.851586	74	24.0708	-154.628	0.779598	68	32.8677	-106.002
2	4568836	N	A	G	141	0.001	0.581135	74	68.0153	-28.3212	0.462662	67	68.0246	11.3596
2	4568857	N	A	C	145	0.001	0.743406	74	41.6486	-97.3796	0.788925	71	32.8637	-115.293
2	4568949	N	C	T	142	0.001	0.62695	67	54.8412	-41.7138	0.706805	75	48.2389	-81.3196
2	4569014	N	T	A	155	0.001	0.797667	79	35.0502	-133.172	0.710667	76	48.2376	-84.2142
2	4569034	N	C	A	149	0.001	0.610463	77	65.8141	-41.1371	0.597287	72	63.6235	-33.5008
2	4569056	N	A	G	160	0.001	0.638647	83	65.806	-56.9939	0.662446	77	57.0251	-63.1965
2	4569147	N	A	G	150	0.001	0.5	66	72.4204	0	0.583389	84	76.7908	-33.1054
2	4569240	N	C	A	172	0.00872093	0.625735	80	64.9838	-48.9979	0.704493	92	51.1842	-95.7678
2	4569328	N	G	A	139	0.001	0.779598	68	32.8677	-106.002	0.690268	71	48.2442	-69.8557
2	4569471	N	T	A	77	0.001	0.737	38	21.9216	-48.4278	0.615462	39	32.9063	-21.8708
2	4569873	N	G	C	71	0.001	0.68012	25	17.5445	-23.0889	0.543507	46	46.0804	-9.13717
2	4570019	N	A	T	177	0.001	0.638647	83	65.806	-56.9939	0.649036	94	72.383	-69.9906
2	4570034	N	G	A	267	0.0224719	0.861615	140	35.9927	-293.248	0.802995	127	37.7483	-204.668
2	4570041	N	T	A	308	0.001	0.933623	165	23.9494	-462.115	0.937355	143	19.5843	-405.691
2	4570048	N	T	A	348	0.00431034	0.882824	187	40.605	-431.797	0.96407	161	12.2567	-499.331
2	4570056	N	A	G	382	0.0078534	0.926775	213	28.3477	-572.221	0.918871	169	24.2097	-440.612
2	4570058	N	G	C	380	0.0276316	0.93642	210	23.2171	-571.292	0.922564	170	9.07674	-411.341
2	4570064	N	A	G	402	0.00373134	0.895965	220	42.7321	-533.476	0.90761	182	36.4462	-464.528
2	4570068	N	C	T	417	0.0215827	0.852682	227	52.2195	-450.168	0.834673	190	56.4999	-357.33
2	4570069	N	A	T	421	0.00356295	0.939643	229	23.9175	-646.141	0.922882	192	32.0452	-516.839
2	4570071	N	G	T	416	0.0432692	0.716848	227	104.488	-238.554	0.795667	189	55.1617	-285.244
2	4570073	N	A	C	440	0.00340909	0.792333	241	100.528	-392.952	0.764421	199	102.364	-289.019
2	4570074	N	G	A	439	0.00341686	0.82992	241	81.1476	-458.286	0.864469	198	58.422	-433.157
2	4570075	N	T	A	461	0.001	0.948712	252	28.2278	-743.525	0.98597	209	6.31292	-704.353
2	4570087	N	A	G	517	0.001	0.873437	276	76.5348	-625.331	0.850856	241	78.7786	-502.203
2	4570096	N	T	A	533	0.001	0.772745	277	138.056	-418.751	0.754076	256	138.084	-354.833
2	4570098	N	A	T	538	0.001	0.974954	276	15.0125	-893.026	0.954502	262	26.0172	-788.704
2	4570107	N	C	T	525	0.001	0.95586	270	26.0066	-816.634	0.972865	255	15.0405	-818.895
2	4570112	N	G	T	563	0.0159858	0.866135	287	62.0534	-605.836	0.835733	276	85.7234	-527.468
2	4570120	N	T	C	567	0.015873	0.938018	289	23.47	-782.812	0.935821	278	29.8171	-759.467
2	4570121	N	C	T	562	0.0186833	0.858691	290	76.7648	-603.36	0.839488	272	67.7594	-513.816
2	4570126	N	T	A	573	0.001	0.972441	287	17.195	-920.259	0.954849	286	28.1825	-861.992
2	4570129	N	A	G	554	0.116426	0.736431	275	75.87	-271.023	0.706055	279	87.2482	-233.542
2	4570139	N	A	T	577	0.001	0.920696	289	50.1507	-774.023	0.892623	288	67.7298	-699.093
2	4570140	N	A	T	569	0.0026362	0.889575	289	61.7882	-687.523	0.897128	280	62.7345	-689.545
2	4570141	N	T	A	577	0.00519931	0.918121	289	45.1471	-757.823	0.91783	288	45.1471	-754.421
2	4570144	N	G	T	566	0.0132509	0.853323	289	79.6081	-592.304	0.838786	277	78.7463	-532.867
2	4570146	N	A	T	550	0.0163636	0.630941	280	207.712	-175.887	0.67106	270	163.349	-225.626
2	4570162	N	A	T	578	0.001	0.886546	299	74.3068	-710.245	0.871215	279	78.728	-627.027
2	4570174	N	A	G	586	0.00255973	0.949922	295	31.9507	-872.63	0.955952	291	21.7759	-871.204
2	4570177	N	G	T	561	0.00534759	0.962509	282	18.0963	-860.766	0.954865	279	22.1699	-829.411
2	4570180	N	T	A	593	0.00505902	0.951695	302	26.2876	-888.961	0.963638	291	18.096	-892.248
2	4570196	N	A	T	525	0.1	0.756735	260	53.8142	-280.094	0.714959	265	104.439	-252.399
2	4570199	N	G	T	538	0.027881	0.918371	270	37.862	-686.58	0.946926	268	9.51309	-710.89
2	4570202	N	C	G	542	0.157749	0.764088	268	42.4247	-264.728	0.729821	274	70.3913	-243.279
2	4570230	N	A	T	605	0.001	0.761465	310	162.181	-444.957	0.728966	295	175.385	-360.765
2	4570235	N	T	C	603	0.00248756	0.870746	309	78.9346	-687.409	0.867958	294	84.7158	-652.028
2	4570240	N	T	C	609	0.001	0.867128	308	89.6754	-681.914	0.877328	301	80.8958	-691.673
2	4570241	N	G	C	585	0.0666667	0.923477	302	23.5555	-702.622	0.95395	283	5.77847	-698.254
2	4570252	N	G	A	584	0.00770548	0.965615	302	10.9874	-913.953	0.956257	282	25.6592	-848.032
2	4570260	N	C	T	584	0.010274	0.660121	308	203.249	-242.282	0.597033	276	232.765	-126.309
2	4570262	N	A	G	630	0.0047619	0.95825	325	24.2232	-979.354	0.958698	305	22.1689	-920.026
2	4570268	N	A	T	650	0.001	0.953105	339	34.7034	-1015.56	0.958505	311	28.1491	-949.352
2	4570275	N	A	T	640	0.009375	0.957422	330	28.8204	-994.606	0.976855	310	3.85716	-965.377
2	4570278	N	C	A	626	0.0239617	0.916986	327	42.2705	-821.663	0.893764	299	43.592	-681.719
2	4570279	N	G	T	629	0.0190779	0.960055	328	22.7703	-979.42	0.941056	301	14.9948	-802.729
2	4570285	N	A	T	664	0.00677711	0.787432	349	138.656	-550.529	0.788612	315	144.361	-508.349
2	4570293	N	A	T	670	0.001	0.97772	354	17.1056	-1156.95	0.952834	316	32.5369	-945.768
2	4570298	N	G	T	655	0.0160305	0.886014	349	74.5549	-805.538	0.874477	306	57.7938	-662.174
2	4570302	N	G	A	653	0.00689127	0.937881	345	36.092	-961.008	0.927052	308	42.897	-831.877
2	4570306	N	A	T	654	0.0137615	0.803984	346	121.558	-578.385	0.800165	308	119.779	-512.087
2	4570321	N	T	C	655	0.00916031	0.90922	345	56.7147	-869.195	0.908353	310	50.5039	-777.506
2	4570326	N	A	T	610	0.00245902	0.925933	321	51.6801	-874.201	0.924308	289	40.4804	-776.22
2	4570327	N	T	C	627	0.0119617	0.951961	331	26.0173	-961.565	0.969646	296	10.1989	-903.504
2	4570329	N	T	C	598	0.0175585	0.913393	311	37.0451	-770.019	0.913672	287	43.6889	-726.317
2	4570333	N	C	A	606	0.0272277	0.793703	312	110.767	-489.234	0.78301	294	104.456	-436.388
2	4570334	N	C	T	597	0.00502513	0.932827	307	38.8159	-847.3	0.904474	290	53.6327	-725.431
2	4570339	N	C	T	590	0.0127119	0.812672	303	103.783	-527.158	0.806125	287	107.185	-489.1
2	4570341	N	G	A	585	0.0153846	0.861858	301	63.4744	-622.286	0.912401	284	47.6842	-722.849
2	4570343	N	C	T	574	0.0261324	0.90168	297	49.159	-710.154	0.899679	277	33.0525	-635.795
2	4570348	N	T	G	577	0.00259965	0.987333	297	4.23735	-993.772	0.961515	280	23.1981	-862.273
2	4570357	N	T	A	540	0.00555556	0.954759	278	22.1691	-825.931	0.955717	262	20.1258	-780.519
2	4570366	N	G	A	494	0.0850202	0.947028	255	5.28616	-585.332	0.901306	239	23.5013	-496.582
2	4570375	N	T	G	456	0.00328947	0.96609	230	11.7311	-710.878	0.947887	226	25.3744	-663.336
2	4570378	N	T	G	436	0.0103211	0.841992	215	55.1031	-417.002	0.871351	221	60.6677	-492.712
2	4570403	N	T	C	146	0.001	0.675793	74	52.6347	-66.4609	0.513898	72	76.8068	-4.45001
2	4570547	N	T	A	118	0.001	0.727424	55	32.885	-66.722	0.571476	63	59.241	-21.0651
2	4570549	N	A	C	116	0.001	0.730923	52	30.6918	-64.2415	0.562542	64	61.4369	-18.5804
2	4570553	N	G	A	114	0.001	0.76941	52	26.2973	-77.4284	0.548419	62	61.4396	-13.7649
2	4570587	N	A	C	125	0.001	0.672529	58	41.6699	-50.9847	0.522403	67	70.2218	-6.72604
2	4570669	N	T	C	120	0.001	0.600067	55	48.2656	-26.3844	0.492303	65	70.2245	2.21263
2	4570681	N	C	T	126	0.001	0.551759	58	57.0505	-13.8052	0.455853	68	68.0233	13.7135
2	4570690	N	A	G	119	0.001	0.782006	55	26.2933	-86.6544	0.609448	64	54.8452	-33.8486
2	4570877	N	C	T	133	0.001	0.871215	62	17.4951	-139.339	0.803019	71	30.6664	-122.408
2	4570889	N	T	A	129	0.186047	0.597079	56	16.7535	-17.5778	0.437272	73	31.4418	15.3806
2	4570940	N	C	A	132	0.001	0.468729	64	65.8314	9.03906	0.60301	68	59.2344	-33.6642
2	4570963	N	T	C	131	0.001	0.920916	63	10.9021	-168.86	0.735451	68	39.4594	-85.9818
2	4571003	N	A	C	136	0.001	0.727424	66	39.462	-80.0664	0.457114	70	70.2178	13.6983
2	4571110	N	T	A	145	0.001	0.447726	67	65.8274	16.1133	0.628291	78	63.6155	-49.1304
2	4571145	N	T	A	150	0.001	0.458306	72	72.4124	13.6839	0.615462	78	65.8127	-43.7416
2	4571266	N	A	C	154	0.001	0.944741	72	8.69287	-209.539	0.841691	82	28.4545	-165.014
2	4571278	N	C	G	160	0.001	0.92028	75	13.0833	-200.582	0.859063	85	26.2533	-182.66
2	4571279	N	G	A	158	0.001	0.473667	76	78.9987	8.99953	0.695252	82	54.8213	-83.137
2	4571284	N	A	T	161	0.001	0.8002	75	32.8583	-127.787	0.76762	86	43.8298	-127.01
2	4571361	N	A	G	149	0.001	0.914562	70	13.09	-183.528	0.848334	79	26.2613	-163.058
2	4571415	N	A	C	119	0.001	0.649222	57	43.8685	-42.501	0.758237	62	32.8757	-87.6521
2	4571418	N	C	A	111	0.001	0.648247	54	41.6752	-39.9683	0.684334	57	39.474	-54.0638
2	4571528	N	G	A	114	0.001	0.714429	49	30.6958	-55.4397	0.846385	65	21.8855	-133.172
2	4571582	N	G	T	128	0.001	0.761368	67	35.0662	-96.1248	0.83629	61	21.8909	-120.221
2	4571608	N	G	T	101	0.001	0.595809	47	41.6846	-21.5091	0.648247	54	41.6752	-39.9683
2	4571613	N	A	T	109	0.001	0.780187	50	24.1028	-78.1462	0.830729	59	21.8936	-113.784
2	4571631	N	A	G	110	0.001	0.8002	50	21.9055	-85.1912	0.816878	60	24.0894	-109.503
2	4571885	N	T	G	141	0.001	0.898817	69	15.2885	-171.202	0.847454	72	24.0734	-148.115
2	4572030	N	A	T	131	0.001	0.825614	63	24.0854	-119.071	0.838461	68	24.0788	-135.149
2	4572032	N	A	C	135	0.001	0.825614	63	24.0854	-119.071	0.847454	72	24.0734	-148.115
2	4572089	N	T	C	142	0.001	0.731498	67	39.4607	-83.0186	0.586725	75	68.0139	-30.8287
2	4572092	N	G	A	143	0.001	0.889149	63	15.2965	-151.048	0.862742	80	24.0628	-174.279
2	4572176	N	C	T	155	0.001	0.915531	59	10.9074	-155.211	0.833556	96	35.0275	-187.199
2	4572206	N	T	C	140	0.001	0.862311	58	17.5004	-126.15	0.829488	82	30.6518	-157.371
2	4572290	N	T	C	122	0.001	0.807898	52	21.9029	-91.4851	0.757315	70	37.2595	-98.5316
2	4572303	N	G	A	119	0.001	0.963272	54	4.32242	-167.613	0.83099	65	24.0828	-125.483
2	4572374	N	A	T	109	0.0137615	0.742243	51	21.7095	-63.4897	0.517403	58	60.4532	-4.46341
2	4572461	N	T	C	123	0.001	0.918647	49	8.72355	-130.306	0.851586	74	24.0708	-154.628
2	4572668	N	G	A	120	0.001	0.593283	59	52.6547	-26.2324	0.508202	61	65.8354	-2.21362
2	4572787	N	C	T	120	0.001	0.507468	67	72.4191	-2.21214	0.50944	53	57.0571	-2.21611
2	4572818	N	T	G	111	0.001	0.5	58	63.6422	0	0.528321	53	54.8599	-6.76158
2	4572838	N	A	G	100	0.001	0.618261	55	46.0684	-31.6659	0.733489	45	26.3067	-56.3326
2	4573068	N	A	T	127	0.001	0.562542	64	61.4369	-18.5804	0.555593	63	61.4382	-16.16
2	4573129	N	G	A	120	0.001	0.683456	60	41.6672	-56.5969	0.600067	60	52.6534	-28.783
2	4573153	N	T	G	123	0.001	0.883589	60	15.3005	-141.022	0.793847	63	28.4799	-104.49
2	4573176	N	A	T	126	0.001	0.825614	63	24.0854	-119.071	0.746196	63	35.0716	-84.0522
2	4573208	N	A	G	131	0.001	0.803233	66	28.4759	-113.89	0.707831	65	41.6606	-70.8875
2	4573218	N	C	T	127	0.001	0.545485	66	65.8287	-13.7296	0.606628	61	52.652	-31.3558
2	4573242	N	G	A	125	0.001	0.651616	66	50.4482	-50.1014	0.610243	59	50.4575	-31.452
2	4573294	N	T	C	134	0.001	0.849548	73	24.0721	-151.369	0.901907	61	13.102	-153.009
2	4573295	N	T	A	134	0.001	0.906938	75	15.2805	-191.475	0.813769	59	24.0908	-106.328
2	4573349	N	G	A	125	0.001	0.742586	66	37.2648	-86.4998	0.779848	59	28.4852	-92.0741
2	4573358	N	T	A	126	0.001	0.794314	68	30.6704	-113.008	0.914069	58	10.9088	-151.806
2	4573381	N	G	T	123	0.001	0.815595	65	26.28	-118.014	0.879564	58	15.3032	-134.361
2	4573397	N	G	A	108	0.001	0.803481	61	26.2853	-105.371	0.851298	47	15.3179	-98.1035
2	4573470	N	G	A	95	0.0157895	0.799482	54	23.0266	-90.5777	0.828495	41	9.61141	-73.4936
2	4573503	N	C	T	69	0.001	0.634236	41	32.9037	-27.1572	0.642953	28	21.9349	-19.8957
2	4573948	N	C	A	120	0.001	0.879041	66	17.4898	-152.605	0.722371	54	32.8863	-63.7823
2	4574382	N	C	T	84	0.001	0.789667	38	17.5271	-61.9045	0.73929	46	26.3053	-59.3037
2	4574689	N	A	G	126	0.001	0.879041	66	17.4898	-152.605	0.8002	60	26.2867	-102.229
2	4574756	N	T	A	122	0.001	0.415038	53	48.2682	21.3108	0.594266	69	61.4303	-31.0279
2	4574758	N	T	A	118	0.001	0.717126	53	32.8877	-60.8569	0.584672	65	59.2384	-26.04
2	4574770	N	C	A	105	0.001	0.766135	47	24.1068	-68.9396	0.672529	58	41.6699	-50.9847
2	4574816	N	T	C	123	0.001	0.833556	60	21.8922	-116.999	0.746196	63	35.0716	-84.0522
2	4574865	N	C	G	102	0.001	0.580053	50	46.075	-18.8633	0.5	52	57.0585	0
2	4574874	N	A	G	107	0.001	0.811529	53	21.9016	-94.646	0.777963	54	26.2947	-83.5684
2	4574892	N	A	G	116	0.001	0.833556	60	21.8922	-116.999	0.750167	56	30.6864	-76.1732
2	4574969	N	G	T	121	0.001	0.458306	48	48.2749	9.12262	0.602808	73	63.6222	-36.0626
2	4575024	N	A	T	100	0.001	0.421	38	35.1049	14.1347	0.629118	62	50.4535	-39.3317
2	4575066	N	G	A	97	0.0154639	0.872299	38	10.1985	-84.6088	0.604537	59	42.8198	-28.4296
2	4575068	N	C	A	86	0.001	0.853177	34	10.9408	-71.4724	0.596218	52	46.0724	-23.9073
2	4575208	N	T	G	72	0.001	0.80576	36	15.3326	-62.7781	0.694574	36	24.1215	-36.3519
2	4575258	N	C	G	103	0.001	0.808717	47	19.7123	-82.9681	0.714429	56	35.0809	-63.3597
2	4575279	N	T	A	109	0.001	0.647157	51	39.482	-37.4361	0.448241	58	57.0505	13.8052
2	4575304	N	A	G	128	0.001	0.672246	61	43.8631	-53.5213	0.582144	67	61.4329	-25.9836
2	4575315	N	T	C	125	0.001	0.655842	61	46.0604	-47.7649	0.625083	64	52.648	-39.1983
2	4575316	N	A	T	123	0.001	0.616745	60	50.4561	-34.0581	0.507942	63	68.0299	-2.2131
2	4575461	N	G	T	126	0.001	0.413736	58	52.656	23.705	0.617726	68	57.0371	-38.9558
2	4575478	N	A	G	131	0.001	0.758237	62	32.8757	-87.6521	0.623271	69	57.0358	-41.5847
2	4575497	N	C	T	145	0.001	0.865916	67	19.6857	-147.678	0.743752	78	43.8404	-102.82
2	4575525	N	T	C	156	0.001	0.802834	76	32.857	-130.927	0.775184	80	39.4433	-122.275
2	4575560	N	C	T	158	0.001	0.72304	83	50.4254	-98.3863	0.56004	75	72.4084	-20.8576
2	4575569	N	A	G	153	0.001	0.623459	77	63.6168	-46.4844	0.421	76	70.2098	28.2694
2	4575618	N	T	A	139	0.001	0.457114	70	70.2178	13.6983	0.579763	69	63.6275	-25.9306
2	4575665	N	T	C	134	0.001	0.818394	66	26.2787	-121.192	0.897324	68	15.2899	-167.834
2	4575672	N	A	G	144	0.001	0.399933	70	61.4289	33.5801	0.648748	74	57.0291	-54.9794
2	4575676	N	G	C	137	0.001	0.797073	64	28.4786	-107.615	0.876964	73	19.6777	-167.527
2	4575687	N	T	A	140	0.001	0.782797	69	32.8663	-109.091	0.859395	71	21.8775	-152.763
2	4575688	N	G	A	137	0.001	0.761368	67	35.0662	-96.1248	0.857381	70	21.8789	-149.486
2	4575726	N	T	C	141	0.001	0.811802	69	28.4719	-123.356	0.513898	72	76.8068	-4.45001
2	4575732	N	C	A	142	0.001	0.428524	70	65.8234	23.4057	0.583389	72	65.8207	-28.3761
2	4575742	N	G	C	141	0.001	0.617726	68	57.0371	-38.9558	0.424607	73	68.0166	25.8333
2	4575751	N	A	T	134	0.001	0.82111	67	26.2773	-124.378	0.895786	67	15.2912	-164.47
2	4575759	N	A	C	135	0.001	0.646251	65	50.4495	-47.383	0.442819	70	68.0206	18.4941
2	4575824	N	A	C	139	0.0215827	0.777383	77	25.5988	-110.785	0.810992	62	24.5696	-108.52
2	4575832	N	C	A	138	0.001	0.8002	75	32.8583	-127.787	0.571476	63	59.241	-21.0651
2	4575842	N	G	C	139	0.001	0.449967	80	78.9934	18.3792	0.644164	59	46.063	-42.3213
2	4575861	N	A	C	141	0.001	0.827379	81	30.6531	-154.164	0.866911	60	17.4978	-132.735
2	4575872	N	C	T	139	0.001	0.76941	78	39.446	-116.143	0.541011	61	61.4409	-11.3964
2	4575891	N	C	A	128	0.001	0.764065	72	37.2568	-104.604	0.517869	56	59.2504	-4.46588
2	4575940	N	A	G	141	0.001	0.906938	75	15.2805	-191.475	0.833556	66	24.0814	-128.699
2	4575961	N	C	A	139	0.001	0.766411	77	39.4473	-113.088	0.596839	62	54.8479	-28.704
2	4575971	N	A	G	148	0.001	0.795378	83	37.2421	-138.563	0.738621	65	37.2661	-83.5173
2	4575977	N	C	T	139	0.001	0.64112	78	61.4182	-54.6291	0.524607	61	63.6382	-6.73929
2	4575998	N	C	A	137	0.001	0.743752	78	43.8404	-102.82	0.661124	59	43.8658	-47.9763
2	4576069	N	A	G	115	0.001	0.76941	65	32.8717	-96.7855	0.580053	50	46.075	-18.8633
2	4576124	N	G	T	135	0.001	0.734334	79	46.0364	-99.3231	0.482131	56	59.2504	4.46588
2	4576134	N	G	T	130	0.001	0.923359	78	13.0793	-210.842	0.76941	52	26.2973	-77.4284
2	4576138	N	T	G	138	0.001	0.937792	80	10.8794	-227.303	0.793299	58	26.2893	-95.9721
2	4576204	N	T	A	111	0.001	0.80973	63	26.2827	-111.677	0.458306	48	48.2749	9.12262
2	4576236	N	G	C	100	0.001	0.763812	55	28.4906	-79.812	0.488881	45	48.2789	2.21944
2	4576292	N	T	C	81	0.001	0.76762	43	21.9149	-63.5048	0.579	38	35.1049	-14.1347
2	4576301	N	A	T	81	0.001	0.785905	42	19.719	-67.313	0.538487	39	39.498	-6.82268
2	4576321	N	C	T	77	0.001	0.900267	40	8.73555	-99.7563	0.702838	37	24.1201	-39.218
2	4576616	N	A	C	106	0.001	0.807222	57	24.0934	-100.003	0.755272	49	26.3013	-68.3063
2	4576776	N	T	C	95	0.001	0.701889	57	37.2768	-60.0867	0.605333	38	32.9077	-19.2747
2	4576796	N	A	T	92	0.0163043	0.700314	53	33.9971	-54.6951	0.579825	39	27.7872	-13.8261
2	4576803	N	T	A	95	0.001	0.69656	56	37.2781	-57.2191	0.666778	39	28.5119	-32.9813
2	4576886	N	G	A	90	0.001	0.872589	47	13.1207	-106.159	0.744349	43	24.1121	-56.85
2	4576990	N	C	G	100	0.001	0.760174	50	26.3	-71.3346	0.8002	50	21.9055	-85.1912
2	4577105	N	A	T	115	0.001	0.862311	58	17.5004	-126.15	0.789667	57	26.2907	-92.8567
2	4577106	N	T	G	113	0.001	0.779848	59	28.4852	-92.0741	0.574124	54	50.4641	-18.7674
2	4577142	N	G	A	102	0.001	0.807898	52	21.9029	-91.4851	0.62008	50	41.6806	-29.275
2	4577165	N	T	C	101	0.001	0.943692	53	6.52098	-153.686	0.750167	48	26.3027	-65.2913
2	4577206	N	A	T	101	0.001	0.839512	56	19.7003	-111.752	0.666778	45	32.8984	-38.0553
2	4577223	N	A	G	101	0.001	0.839512	56	19.7003	-111.752	0.666778	45	32.8984	-38.0553
2	4577912	N	C	A	80	0.001	0.750167	40	21.9189	-54.4095	0.72515	40	24.1161	-47.9483
2	4578165	N	C	T	99	0.001	0.714429	63	39.466	-71.2796	0.80576	36	15.3326	-62.7781
2	4578366	N	T	G	98	0.001	0.61232	49	41.6819	-26.66	0.591898	49	43.8791	-21.4375
2	4578396	N	G	A	88	0.001	0.978097	45	2.13721	-147.273	0.744349	43	24.1121	-56.85
2	4578418	N	G	A	97	0.001	0.740901	54	30.6891	-70.1814	0.744349	43	24.1121	-56.85
2	4578421	N	A	C	100	0.001	0.727424	55	32.885	-66.722	0.733489	45	26.3067	-56.3326
2	4578441	N	G	C	101	0.001	0.719445	57	35.0796	-66.2773	0.568227	44	41.6886	-14.0041
2	4578448	N	T	A	97	0.001	0.754556	57	30.6851	-79.1873	0.750167	40	21.9189	-54.4095
2	4578470	N	A	T	94	0.001	0.782006	55	26.2933	-86.6544	0.743752	39	21.9202	-51.4098
2	4578471	N	T	A	95	0.001	0.782006	55	26.2933	-86.6545	0.72515	40	24.1161	-47.9483
2	4578482	N	T	C	98	0.001	0.839512	56	19.7003	-111.752	0.666778	42	30.7051	-35.5183
2	4578497	N	T	A	93	0.001	0.889149	54	13.1113	-129.469	0.666778	39	28.5119	-32.9813
2	4578499	N	T	G	92	0.001	0.882608	51	13.1153	-119.447	0.658642	41	30.7065	-32.7579
2	4578525	N	C	G	96	0.001	0.854782	55	17.5044	-116.316	0.609829	41	35.1009	-21.7668
2	4578540	N	T	G	106	0.0141509	0.766171	56	21.8331	-78.3705	0.580769	50	45.1938	-18.8633
2	4578624	N	C	A	108	0.001	0.820214	50	19.7083	-92.4866	0.482747	58	61.4449	4.46341
2	4578655	N	G	A	110	0.001	0.730923	52	30.6918	-64.2415	0.37923	58	48.2616	34.1741
2	4578688	N	G	A	112	0.001	0.852087	54	17.5058	-113.05	0.551759	58	57.0505	-13.8052
2	4578724	N	T	C	105	0.001	0.755272	49	26.3013	-68.3063	0.446393	56	54.8559	13.8274
2	4578800	N	G	A	109	0.001	0.687625	48	32.8943	-46.4679	0.557415	61	59.2437	-16.1856
2	4578855	N	A	T	114	0.001	0.68012	50	35.0889	-46.1778	0.578177	64	59.2397	-23.5412
2	4578913	N	G	A	106	0.001	0.827805	58	21.8949	-110.575	0.666778	48	35.0916	-40.5924
2	4578953	N	A	T	104	0.001	0.754887	53	28.4932	-73.7467	0.666778	51	37.2848	-43.1294
2	4578960	N	C	A	104	0.001	0.763812	55	28.4906	-79.812	0.653163	49	37.2875	-37.6248
2	4578984	N	C	T	90	0.001	0.723553	47	28.5012	-55.8649	0.697806	43	28.5066	-44.2608
2	4579898	N	G	A	61	0.001	0.740901	27	15.3446	-35.0907	0.647157	34	26.3213	-24.9574
2	4579904	N	A	C	62	0.001	0.750167	28	15.3432	-38.0866	0.588294	34	30.7158	-14.2477
2	4579910	N	C	T	60	0.001	0.740901	27	15.3446	-35.0907	0.575808	33	30.7171	-11.7466
2	4580968	N	A	T	67	0.001	0.853177	34	10.9408	-71.4724	0.515162	33	35.1116	-2.22753
2	4583209	N	C	T	79	0.001	0.914562	35	6.54499	-91.7642	0.750167	44	24.1108	-59.8504
2	4583301	N	T	C	92	0.001	0.906521	32	6.54899	-81.577	0.750167	60	32.8783	-81.6142
2	4583376	N	A	G	119	0.001	0.909364	44	8.73021	-113.289	0.840227	75	26.2667	-150.08
2	4583395	N	G	A	121	0.001	0.325465	43	30.7038	38.3026	0.692436	78	52.6293	-77.758
2	4583399	N	C	T	120	0.001	0.805082	41	17.5231	-71.2963	0.848334	79	26.2613	-163.058
2	4583414	N	A	G	126	0.001	0.325971	46	32.897	40.8388	0.72515	80	48.2322	-95.8966
2	4583416	N	A	T	118	0.001	0.8002	40	17.5244	-68.153	0.461513	78	78.996	13.6454
2	4583432	N	A	T	105	0.001	0.31806	44	30.7025	41.1093	0.655842	61	46.0604	-47.7649
2	4583434	N	G	C	110	0.001	0.844674	45	15.3205	-91.5969	0.523092	65	68.0273	-6.73019
2	4583435	N	G	A	110	0.001	0.826305	46	17.5164	-87.1789	0.515635	64	68.0286	-4.45695
2	4583436	N	C	G	111	0.001	0.822437	45	17.5178	-83.9821	0.530323	66	68.0259	-9.03146
2	4583438	N	T	A	107	0.001	0.822437	45	17.5178	-83.9821	0.596839	62	54.8479	-28.704
2	4583441	N	C	T	105	0.001	0.814163	43	17.5204	-77.6179	0.48386	62	65.834	4.45898
2	4583442	N	T	C	114	0.001	0.818394	44	17.5191	-80.795	0.77161	70	35.0622	-105.279
2	4583453	N	T	C	119	0.001	0.404191	47	41.6846	21.5091	0.680676	72	50.4401	-66.7322
2	4583486	N	C	T	130	0.001	0.803774	56	24.0948	-96.8521	0.851586	74	24.0708	-154.628
2	4583533	N	G	A	139	0.001	0.815595	65	26.28	-118.014	0.865108	74	21.8735	-162.623
2	4583541	N	A	G	140	0.0107143	0.625906	65	44.6796	-38.6485	0.493285	75	80.222	2.21057
2	4583552	N	T	G	150	0.001	0.666778	69	50.4441	-58.3515	0.629716	81	65.8087	-51.6488
2	4583559	N	G	T	152	0.001	0.602808	73	63.6222	-36.0626	0.493667	79	85.5864	2.20988
2	4583570	N	C	G	160	0.001	0.865108	74	21.8735	-162.623	0.84907	86	28.4492	-178.003
2	4583625	N	T	A	194	0.001	0.659681	94	70.1858	-75.6608	0.660107	100	74.5722	-80.7336
2	4583654	N	T	C	174	0.001	0.891828	83	19.6643	-200.906	0.879374	91	24.0481	-210.663
2	4583694	N	C	T	164	0.001	0.623459	77	63.6168	-46.4844	0.494249	87	94.3646	2.20872
2	4583711	N	T	A	158	0.001	0.871677	70	19.6817	-157.584	0.841137	88	30.6438	-176.711
2	4583749	N	C	T	157	0.001	0.89257	65	15.2939	-157.751	0.869812	92	26.244	-205.703
2	4583757	N	G	T	156	0.001	0.877175	65	17.4911	-149.282	0.868378	91	26.2453	-202.401
2	4583758	N	G	A	156	0.001	0.87525	64	17.4924	-145.963	0.858935	92	28.4412	-197.608
2	4583831	N	A	T	154	0.001	0.757748	66	35.0676	-93.0918	0.625083	88	72.391	-53.8977
2	4583855	N	A	T	154	0.001	0.621293	66	54.8426	-39.0733	0.511371	88	94.3633	-4.43993
2	4583920	N	C	G	132	0.001	0.750167	52	28.4946	-70.7323	0.6501	80	61.4156	-60.0455
2	4583922	N	G	T	129	0.001	0.62008	50	41.6806	-29.275	0.430333	79	74.6003	25.7061
2	4583999	N	C	G	124	0.001	0.450948	51	50.4682	11.4771	0.589101	73	65.8194	-30.8914
2	4584024	N	T	C	145	0.001	0.889149	63	15.2965	-151.048	0.744065	82	46.0323	-108.26
2	4584031	N	C	A	146	0.001	0.889149	63	15.2965	-151.048	0.747153	83	46.031	-111.256
2	4584034	N	A	G	141	0.001	0.635011	63	50.4521	-41.9975	0.5	78	85.5877	0
2	4584039	N	G	A	139	0.001	0.852694	61	19.6937	-127.997	0.602633	78	68.0099	-38.4611
2	4584059	N	A	C	147	0.387755	0.981985	62	-0.546646	-60.3602	0.5	85	23.3683	0
2	4584117	N	A	C	151	0.001	0.371343	70	57.0345	44.231	0.629716	81	65.8087	-51.6488
2	4584167	N	G	A	155	0.001	0.828791	70	26.2733	-133.973	0.859063	85	26.2533	-182.66
2	4584184	N	G	T	158	0.0759494	0.455986	74	57.7723	13.3997	0.676056	84	30.4344	-61.9358
2	4584216	N	C	T	176	0.001	0.729565	85	50.4228	-104.273	0.582473	91	83.3731	-35.4422
2	4584220	N	C	A	173	0.001	0.847291	85	28.4505	-174.749	0.841137	88	30.6438	-176.711
2	4584241	N	C	T	190	0.001	0.774377	93	46.0177	-141.63	0.649584	97	74.5763	-72.5236
2	4584266	N	A	G	198	0.001	0.860706	86	26.252	-185.941	0.866316	112	32.809	-247.229
2	4584267	N	G	T	200	0.001	0.866911	90	26.2467	-199.102	0.854782	110	35.0089	-232.632
2	4584283	N	A	G	200	0.001	0.852508	88	28.4465	-184.522	0.893119	112	26.2173	-272.349
2	4584284	N	A	G	205	0.001	0.791403	91	41.6259	-149.358	0.780889	114	54.7786	-178.728
2	4584299	N	C	T	187	0.001	0.63104	84	68.0019	-54.1686	0.504858	103	111.921	-2.20694
2	4584302	N	G	T	188	0.001	0.831546	83	30.6504	-160.583	0.847851	105	35.0155	-216.327
2	4584311	N	T	C	182	0.001	0.662446	77	57.0251	-63.1965	0.418994	105	96.5378	40.1174
2	4584312	N	C	G	183	0.001	0.644833	76	59.2237	-54.7994	0.420508	107	98.7324	40.0653
2	4584383	N	A	G	174	0.001	0.951521	82	8.67953	-244.306	0.837181	92	32.8357	-181.945
2	4584403	N	A	T	182	0.001	0.945352	91	10.8647	-265.394	0.879374	91	24.0481	-210.663
2	4584527	N	A	T	181	0.00828729	0.554651	93	81.0838	-22.8446	0.682834	88	60.5472	-82.2186
2	4584531	N	T	G	176	0.001	0.901367	91	19.6536	-227.826	0.859063	85	26.2533	-182.66
2	4584545	N	T	C	170	0.001	0.953791	86	8.67419	-258.249	0.869294	84	24.0574	-187.46
2	4584546	N	C	T	168	0.001	0.511371	88	94.3633	-4.43993	0.6501	80	61.4156	-60.0455
2	4584554	N	A	G	162	0.001	0.951521	82	8.67953	-244.306	0.862742	80	24.0628	-174.279
2	4584565	N	C	A	158	0.001	0.87525	80	21.8655	-182.454	0.756581	78	41.6432	-109.411
2	4584567	N	C	T	164	0.001	0.878301	82	21.8629	-189.094	0.768472	82	41.6379	-121.576
2	4584597	N	T	C	152	0.001	0.487492	80	85.5851	4.44446	0.625083	72	59.229	-44.0981
2	4584606	N	G	A	141	0.001	0.868667	76	21.8709	-169.218	0.738621	65	37.2661	-83.5173
2	4584627	N	T	C	135	0.001	0.885972	70	17.4844	-165.937	0.8002	65	28.4772	-110.749
2	4584642	N	C	T	131	0.001	0.884314	69	17.4858	-162.598	0.806656	62	26.284	-108.52
2	4584691	N	G	A	120	0.001	0.87525	56	15.3059	-127.718	0.750167	64	35.0702	-87.0551
2	4584718	N	C	T	105	0.001	0.600067	45	39.49	-21.5872	0.533356	60	61.4423	-9.05576
2	4584920	N	T	C	126	0.001	0.920916	63	10.9021	-168.86	0.793847	63	28.4799	-104.49
2	4585101	N	G	A	147	0.001	0.879041	66	17.4898	-152.605	0.827379	81	30.6531	-154.164
2	4585145	N	T	A	153	0.001	0.60818	74	63.6208	-38.6425	0.531667	79	81.192	-11.3028
2	4585151	N	A	C	147	0.193878	0.675117	67	13.6345	-38.0855	0.590968	80	30.8718	-24.2195
2	4585164	N	G	A	124	0.001	0.871215	62	17.4951	-139.339	0.790516	62	28.4812	-101.373
2	4585200	N	T	C	141	0.001	0.698545	63	41.6632	-65.1296	0.666778	78	57.0238	-65.9626
2	4585215	N	G	C	140	0.107143	0.630747	64	23.6674	-31.7638	0.5	76	56.105	0
2	4585274	N	G	T	141	0.001	0.98032	50	2.13053	-164.978	0.879374	91	24.0481	-210.663
2	4585306	N	C	G	119	0.176471	0.593918	48	19.4327	-15.4639	0.51861	71	31.7149	-4.39447
2	4585308	N	C	T	124	0.0120968	0.86007	50	9.533	-102.251	0.758861	74	38.3516	-103.971
2	4585313	N	G	A	118	0.001	0.57783	45	41.6873	-16.4739	0.589101	73	65.8194	-30.8914
2	4585335	N	T	C	106	0.001	0.814163	43	17.5204	-77.6179	0.730312	63	37.2688	-77.5853
2	4585337	N	T	C	109	0.001	0.826305	46	17.5164	-87.1789	0.746196	63	35.0716	-84.0522
2	4585367	N	A	G	120	0.001	0.771014	48	24.1054	-71.9963	0.764065	72	37.2568	-104.604
2	4585385	N	A	C	146	0.001	0.58736	63	57.0438	-26.1	0.493972	83	89.9755	2.20927
2	4585400	N	A	G	155	0.001	0.831207	71	26.272	-137.183	0.773992	84	41.6352	-127.703
2	4585418	N	G	A	160	0.001	0.904379	73	15.2832	-184.706	0.839307	87	30.6451	-173.477
2	4585419	N	T	A	158	0.00949367	0.592136	71	62.8179	-30.9577	0.488298	87	83.2984	4.40596
2	4585429	N	G	A	176	0.0767045	0.840255	77	13.2564	-128.719	0.73613	99	33.7899	-106.453
2	4585464	N	T	A	186	0.001	0.962334	79	6.4863	-244.405	0.822645	107	41.6046	-199.857
2	4585475	N	T	A	187	0.001	0.617362	81	68.0059	-46.2459	0.462239	106	107.523	18.1822
2	4585487	N	A	C	190	0.001	0.675442	77	54.8279	-68.9968	0.46015	113	114.105	20.4926
2	4585490	N	A	G	198	0.001	0.622033	82	68.0046	-48.8721	0.465494	116	118.495	18.13
2	4585500	N	T	C	202	0.001	0.976508	84	4.28241	-273.324	0.813769	118	48.1816	-212.656
2	4585548	N	T	C	192	0.001	0.823745	85	32.845	-159.463	0.813293	107	43.8018	-192.459
2	4585563	N	A	G	193	0.001	0.967345	91	6.47029	-286.543	0.892419	102	24.0334	-247.416
2	4585569	N	A	G	186	0.001	0.96622	88	6.4743	-275.997	0.888014	98	24.0388	-234.014
2	4585573	N	A	T	192	0.001	0.966978	90	6.47164	-283.027	0.882608	102	26.2307	-238.895
2	4585582	N	A	G	191	0.001	0.966603	89	6.47297	-279.512	0.882608	102	26.2307	-238.895
2	4585626	N	A	C	200	0.001	0.84717	98	32.8277	-201.384	0.745262	102	56.9918	-135.461
2	4585666	N	A	T	197	0.001	0.960307	100	8.65553	-307.185	0.814643	97	39.4207	-175.433
2	4585668	N	G	T	196	0.001	0.960703	101	8.65419	-310.688	0.810734	95	39.4233	-169.097
2	4585704	N	A	C	190	0.001	0.771921	92	46.019	-138.562	0.72464	98	59.1944	-117.157
2	4585727	N	G	T	177	0.001	0.844674	90	30.6411	-183.194	0.804801	87	37.2368	-151.111
2	4585737	N	C	T	174	0.001	0.636455	88	70.1938	-59.3625	0.511636	86	92.1687	-4.44096
2	4585746	N	A	T	176	0.001	0.954849	88	8.67153	-265.228	0.852508	88	28.4465	-184.522
2	4585822	N	T	A	151	0.001	0.600067	70	61.4289	-33.5801	0.518531	81	85.5837	-6.70282
2	4585835	N	T	C	149	0.001	0.900267	70	15.2872	-174.574	0.861	79	24.0641	-170.993
2	4585848	N	A	C	129	0.001	0.754016	65	35.0689	-90.0684	0.859615	64	19.6897	-137.815
2	4585852	N	A	G	133	0.001	0.784805	65	30.6745	-103.676	0.867892	68	19.6843	-150.976
2	4585862	N	T	C	148	0.001	0.80576	72	30.6651	-125.556	0.8555	76	24.0681	-161.161
2	4585876	N	A	C	157	0.001	0.787692	80	37.2461	-129.216	0.870377	77	21.8695	-172.521
2	4585888	N	A	G	149	0.001	0.6975	76	50.4348	-78.0873	0.616516	73	61.4249	-41.3483
2	4585913	N	T	C	159	0.001	0.760737	71	37.2581	-101.563	0.738796	88	50.4188	-113.169
2	4585926	N	A	T	156	0.001	0.573579	68	63.6288	-23.4482	0.454515	88	87.7716	18.3061
2	4585937	N	G	C	142	0.001	0.824778	57	21.8962	-107.374	0.75311	85	46.0283	-117.272
2	4585943	N	T	C	145	0.001	0.629118	62	50.4535	-39.3317	0.433691	83	78.9894	25.6316
2	4585995	N	A	C	150	0.001	0.919635	62	10.9034	-165.443	0.761538	88	46.0244	-126.354
2	4586001	N	A	T	154	0.001	0.922157	64	10.9008	-172.28	0.755726	90	48.2189	-125.732
2	4586035	N	C	T	128	0.001	0.760174	50	26.3	-71.3346	0.525658	78	81.1933	-8.99413
2	4586077	N	T	A	156	0.001	0.910722	67	13.094	-173.328	0.842925	89	30.6424	-179.95
2	4586089	N	C	A	154	0.001	0.700134	60	39.47	-62.6073	0.457418	94	94.3553	18.2595
2	4586090	N	A	G	154	0.001	0.935775	62	8.7062	-174.937	0.869812	92	26.244	-205.703
2	4586092	N	T	C	159	0.001	0.920916	63	10.9021	-168.86	0.864827	96	28.4359	-210.751
2	4586129	N	T	G	166	0.001	0.449242	69	68.0219	16.0919	0.711481	97	61.3929	-107.973
2	4586212	N	C	G	167	0.001	0.901676	71	15.2859	-177.948	0.802285	96	41.6192	-165.003
2	4586227	N	C	A	166	0.001	0.847454	72	24.0734	-148.115	0.798071	94	41.6219	-158.729
2	4586239	N	A	G	167	0.0359281	0.937199	71	2.00239	-175.871	0.818338	96	31.5742	-167.2
2	4586272	N	G	A	180	0.001	0.933623	75	10.8861	-210.052	0.77161	105	52.5933	-157.918
2	4586299	N	C	T	183	0.001	0.892154	74	17.4791	-179.329	0.844266	109	37.2074	-221.522
2	4586300	N	A	C	181	0.001	0.903047	72	15.2845	-181.325	0.743282	109	61.3769	-143.349
2	4586350	N	T	C	176	0.001	0.589804	78	70.2072	-33.2876	0.479578	98	103.139	8.95221
2	4586386	N	T	G	180	0.001	0.870377	77	21.8695	-172.521	0.796314	103	46.0043	-172.637
2	4586397	N	T	C	171	0.001	0.579	76	70.2098	-28.2694	0.4526	95	94.354	20.6289
2	4586402	N	A	G	169	0.001	0.908167	76	15.2792	-194.864	0.785136	93	43.8205	-148.551
2	4586406	N	C	G	168	0.001	0.901676	71	15.2859	-177.948	0.794011	97	43.8151	-160.994
2	4586407	N	G	A	170	0.001	0.901676	71	15.2859	-177.948	0.879041	99	26.2347	-228.907
2	4586414	N	A	C	172	0.001	0.833556	72	26.2707	-140.399	0.810207	100	41.6139	-177.613
2	4586443	N	A	C	167	0.001	0.463744	69	70.2192	11.3488	0.642953	98	76.7722	-69.6348
2	4586454	N	G	T	160	0.001	0.936799	63	8.70487	-178.389	0.814643	97	39.4207	-175.433
2	4586463	N	A	C	158	0.001	0.734531	64	37.2675	-80.5457	0.691617	94	63.5941	-93.2459
2	4586465	N	A	G	152	0.001	0.830729	59	21.8936	-113.784	0.881975	93	24.0454	-217.32
2	4586481	N	C	A	106	0.001	0.92028	50	8.72221	-133.721	0.785905	56	26.292	-89.7507
2	4586487	N	A	T	102	0.001	0.916945	48	8.72488	-126.895	0.777963	54	26.2947	-83.5684
2	4586488	N	T	A	100	0.015	0.919127	48	4.16216	-120.156	0.771978	52	25.3215	-77.4284
2	4586489	N	T	A	140	0.001	0.945752	55	6.51831	-160.625	0.823745	85	32.845	-159.463
2	4586506	N	G	T	136	0.001	0.854403	48	15.3166	-101.368	0.818394	88	35.0382	-161.59
2	4586515	N	C	A	142	0.001	1	51	0	-182.657	0.868378	91	26.2453	-202.401
2	4586524	N	G	T	145	0.001	0.870618	54	15.3086	-121.095	0.879374	91	24.0481	-210.663
2	4586538	N	A	T	149	0.001	0.884872	52	13.114	-122.783	0.711481	97	61.3929	-107.973
2	4586567	N	G	T	134	0.001	0.811529	53	21.9016	-94.646	0.790317	81	37.2448	-132.325
2	4586580	N	G	T	129	0.001	0.943692	53	6.52098	-153.686	0.737	76	43.8431	-96.8557
2	4586602	N	G	C	126	0.001	0.530633	49	50.4708	-6.77546	0.519494	77	81.1946	-6.70859
2	4586604	N	C	T	128	0.001	0.520013	50	52.6667	-4.47446	0.512829	78	83.3905	-4.44572
2	4586616	N	T	C	136	0.001	0.941471	51	6.52365	-146.757	0.776655	85	41.6339	-130.777
2	4586651	N	A	G	153	0.001	0.918312	61	10.9048	-162.03	0.804551	92	39.4273	-159.63
2	4586655	N	T	G	146	0.001	0.912556	57	10.9101	-148.404	0.797952	89	39.4314	-150.21
2	4586668	N	T	G	142	0.001	0.6501	60	46.0617	-45.0341	0.634236	82	65.8074	-54.3143
2	4586672	N	C	G	140	0.001	0.916945	60	10.9061	-158.619	0.8002	80	35.0489	-136.306
2	4586687	N	C	T	122	0.0122951	0.910802	54	10.0972	-138.22	0.79347	68	23.9375	-108.199
2	4586699	N	G	A	115	0.001	0.647157	51	39.482	-37.4361	0.593813	64	57.0425	-28.6301
2	4586706	N	C	A	98	0.001	0.627992	43	35.0982	-27.0149	0.509097	55	59.2517	-2.21541
2	4586707	N	C	T	96	0.001	0.690603	42	28.5079	-41.4075	0.518531	54	57.0558	-4.46855
2	4586714	N	A	C	118	0.001	0.692436	52	35.0862	-51.8387	0.545485	66	65.8287	-13.7296
2	4586733	N	C	T	117	0.001	0.70384	54	35.0836	-57.5679	0.571476	63	59.241	-21.0651
2	4586778	N	A	G	114	0.001	0.677538	62	43.8618	-56.3181	0.596218	52	46.0724	-23.9073
2	4586780	N	G	A	116	0.001	0.661398	62	46.059	-50.5129	0.611185	54	46.0697	-29.0558
2	4586782	N	G	A	110	0.001	0.611185	54	46.0697	-29.0558	0.607214	56	48.2642	-28.9582
2	4586790	N	C	G	111	0.001	0.627203	59	48.2602	-36.8141	0.596218	52	46.0724	-23.9073
2	4586808	N	C	G	107	0.001	0.62077	58	48.2616	-34.1741	0.61232	49	41.6819	-26.66
2	4586854	N	T	A	110	0.001	0.714429	56	35.0809	-63.3597	0.574124	54	50.4641	-18.7674
2	4586855	N	T	A	115	0.001	0.707035	58	37.2755	-62.9692	0.561444	57	54.8546	-16.2424
2	4586880	N	G	C	94	0.001	0.796116	49	21.9069	-82.0591	0.666778	45	32.8984	-38.0553
2	4586892	N	A	C	86	0.001	0.841137	44	15.3219	-88.3557	0.690603	42	28.5079	-41.4075
2	4586893	N	A	C	92	0.001	0.826305	46	17.5164	-87.1789	0.695783	46	30.6998	-46.7853
2	4586905	N	C	T	102	0.001	0.71168	52	32.889	-57.9463	0.520013	50	52.6667	-4.47446
2	4586954	N	A	G	135	0.001	0.623271	69	57.0358	-41.5847	0.575808	66	61.4342	-23.4933
2	4586967	N	C	G	130	0.001	0.637773	69	54.8386	-47.0474	0.557415	61	59.2437	-16.1856
2	4586977	N	A	G	125	0.012	0.668022	63	45.1297	-53.2775	0.62395	62	42.6347	-36.1471
2	4587031	N	T	C	153	0.001	0.617726	68	57.0371	-38.9558	0.623612	85	70.1978	-51.3841
2	4587040	N	T	C	149	0.001	0.606131	66	57.0398	-33.7535	0.62659	83	68.0033	-51.5132
2	4587048	N	G	A	136	0.001	0.813769	59	24.0908	-106.328	0.779407	77	37.2501	-119.93
2	4587053	N	G	T	139	0.001	0.661124	59	43.8658	-47.9763	0.637592	80	63.6128	-54.4676
2	4587073	N	C	G	136	0.001	0.534506	58	59.2477	-9.06499	0.5	78	85.5877	0
2	4587105	N	C	T	130	0.001	0.649222	57	43.8685	-42.501	0.643932	73	57.0305	-52.269
2	4587138	N	C	A	145	0.001	0.855076	62	19.6923	-131.264	0.855659	83	26.256	-176.109
2	4587145	N	G	C	131	0.001	0.527291	55	57.0545	-6.75539	0.552667	76	74.6043	-18.4215
2	4587164	N	G	C	132	0.001	0.545485	55	54.8573	-11.4413	0.636455	77	61.4196	-51.9422
2	4587192	N	A	T	136	0.001	0.606628	61	52.652	-31.3558	0.640093	75	59.225	-52.1011
2	4587197	N	A	G	131	0.001	0.516678	60	63.6395	-4.46112	0.563423	71	68.0193	-20.9189
2	4587201	N	A	G	133	0.001	0.517253	58	61.4449	-4.46341	0.600067	75	65.8167	-35.9787
2	4587215	N	C	T	140	0.001	0.672246	61	43.8631	-53.5213	0.696334	79	52.628	-80.6117
2	4587226	N	G	A	138	0.001	0.70923	55	35.0822	-60.4563	0.674815	83	59.2143	-74.069
2	4587288	N	T	C	144	0.001	0.578177	64	59.2397	-23.5412	0.449967	80	78.9934	18.3792
2	4587289	N	T	C	151	0.001	0.8002	65	28.4772	-110.749	0.814163	86	35.0409	-155.236
2	4587290	N	C	T	144	0.09375	0.712264	58	15.6566	-50.6133	0.643728	86	44.1205	-52.1344
2	4587294	N	A	G	152	0.001	0.889149	63	15.2965	-151.048	0.876656	89	24.0508	-204.017
2	4587303	N	T	G	155	0.001	0.764883	68	35.0649	-99.1672	0.62077	87	72.3924	-51.2611
2	4587322	N	C	A	167	0.001	0.835667	79	28.4586	-155.321	0.852508	88	28.4465	-184.522
2	4587329	N	C	T	178	0.001	0.827379	81	30.6531	-154.164	0.866224	97	28.4345	-214.045
2	4587339	N	A	G	181	0.001	0.670702	85	61.4089	-73.8151	0.739743	96	54.8026	-124.046
2	4587345	N	T	C	183	0.001	0.795652	88	39.4327	-147.081	0.8318	95	35.0289	-183.982
2	4587350	N	G	C	179	0.0167598	0.791529	85	37.6399	-137.731	0.862795	94	17.7189	-192.803
2	4587352	N	G	A	175	0.001	0.759209	83	43.8338	-117.88	0.674029	92	65.794	-81.6777
2	4587354	N	G	A	174	0.001	0.764883	85	43.8311	-123.959	0.786708	89	41.6286	-143.139
2	4587374	N	C	A	162	0.001	0.57505	80	74.5989	-28.1735	0.597626	82	72.399	-38.2977
2	4587375	N	T	C	164	0.001	0.807898	78	32.8543	-137.228	0.872341	86	24.0548	-194.073
2	4587404	N	T	C	195	0.001	0.744844	94	52.608	-124.581	0.693198	101	67.9792	-101.15
2	4587411	N	C	A	193	0.001	0.649036	94	72.383	-69.9906	0.606131	99	85.5597	-50.6303
2	4587417	N	G	A	186	0.001	0.774377	93	46.0177	-141.63	0.892735	93	21.8482	-225.839
2	4587419	N	C	T	182	0.001	0.505498	91	98.7537	-2.20822	0.571476	91	85.5704	-30.4274
2	4587440	N	T	G	168	0.001	0.546543	86	85.5771	-18.323	0.487797	82	87.7796	4.44324
2	4587443	N	G	T	148	0.001	0.585771	70	63.6261	-28.4341	0.589804	78	70.2072	-33.2876
2	4587459	N	T	A	161	0.001	0.474983	80	83.3878	8.98898	0.605008	81	70.2032	-40.9474
2	4587462	N	T	A	166	0.001	0.707455	82	52.624	-89.2378	0.797818	84	37.2408	-141.691
2	4587468	N	T	A	171	0.001	0.843603	83	28.4532	-168.255	0.96622	88	6.4743	-275.997
2	4587507	N	A	T	188	0.001	0.883234	94	24.0441	-220.654	0.872589	94	26.2413	-212.318
2	4587508	N	T	A	189	0.001	0.883234	94	24.0441	-220.654	0.8634	95	28.4372	-207.46
2	4587513	N	C	G	186	0.0725806	0.546825	92	73.7596	-17.9694	0.627155	94	39.8863	-48.2346
2	4587528	N	C	T	122	0.001	0.723226	65	39.4633	-77.1255	0.596556	57	50.4601	-26.3056
2	4587550	N	T	A	193	0.001	0.850234	100	32.825	-207.893	0.838936	93	32.8343	-185.175
2	4587552	N	C	G	190	0.001	0.848717	99	32.8263	-204.637	0.835389	91	32.837	-178.72
2	4587568	N	T	C	113	0.001	0.705055	61	39.4687	-65.4845	0.596218	52	46.0724	-23.9073
2	4587572	N	T	C	122	0.001	0.62695	67	54.8412	-41.7138	0.472709	55	57.0545	6.75539
2	4587583	N	A	T	209	0.001	0.823745	119	45.983	-223.248	0.889149	90	21.8522	-215.782
2	4587586	N	G	A	209	0.001	0.810552	116	48.1842	-206.323	0.881975	93	24.0454	-217.32
2	4587606	N	A	T	211	0.001	0.778947	113	54.7799	-175.642	0.867592	98	28.4332	-217.343
2	4587614	N	T	C	206	0.001	0.798445	114	50.3841	-192.805	0.891566	92	21.8495	-222.484
2	4587625	N	G	A	198	0.001	0.761642	109	56.9825	-156.583	0.876656	89	24.0508	-204.017
2	4587645	N	G	A	181	0.001	0.784281	88	41.6299	-140.039	0.925015	93	15.2565	-252.833
2	4587666	N	T	C	194	0.001	0.779134	95	46.015	-147.786	0.909364	99	19.643	-254.9
2	4587687	N	G	A	193	0.001	0.818394	88	35.0382	-161.59	0.905032	105	21.8322	-266.282
2	4587694	N	G	A	195	0.001	0.8002	90	39.43	-153.344	0.905032	105	21.8322	-266.282
2	4587710	N	G	A	188	0.001	0.847291	85	28.4505	-174.749	0.922612	103	17.4404	-277.7
2	4587719	N	A	C	198	0.001	0.823745	85	32.845	-159.463	0.894068	113	26.216	-275.707
2	4587734	N	A	T	183	0.001	0.861	79	24.0641	-170.993	0.894494	104	24.0307	-254.131
2	4587738	N	C	A	176	0.001	0.853569	75	24.0694	-157.893	0.911165	101	19.6403	-261.69
2	4587740	N	G	A	180	0.001	0.666778	78	57.0238	-65.9626	0.774693	102	50.4001	-155.558
2	4587745	N	C	T	174	0.0172414	0.852197	79	24.5401	-163.058	0.90797	95	10.3524	-228.384
2	4587750	N	C	A	181	0.001	0.864441	81	24.0614	-177.568	0.910274	100	19.6417	-258.294
2	4587753	N	C	G	183	0.001	0.870836	85	24.0561	-190.765	0.908436	98	19.6443	-251.509
2	4587791	N	G	A	190	0.001	0.866911	90	26.2467	-199.102	0.92028	100	17.4444	-267.442
2	4587794	N	G	T	178	0.001	0.870836	85	24.0561	-190.765	0.914255	93	17.4538	-243.57
2	4587798	N	G	T	184	0.001	0.873813	87	24.0534	-197.384	0.907488	97	19.6456	-248.119
2	4587803	N	C	T	186	0.001	0.872341	86	24.0548	-194.073	0.910274	100	19.6417	-258.294
2	4587818	N	T	G	181	0.001	0.876795	81	21.8642	-185.772	0.870247	100	28.4305	-223.947
2	4587841	N	G	C	186	0.001	0.887899	89	21.8535	-212.436	0.87654	97	26.2373	-222.262
2	4587857	N	C	A	188	0.001	0.977591	88	4.27707	-287.47	0.870247	100	28.4305	-223.947
2	4587864	N	C	T	186	0.001	0.908318	87	17.4618	-223.186	0.889149	99	24.0374	-237.361
2	4587876	N	C	T	193	0.001	0.795896	93	41.6232	-155.6	0.870247	100	28.4305	-223.947
2	4587877	N	T	C	190	0.001	0.822437	90	35.0355	-167.964	0.89026	100	24.0361	-240.71
2	4587892	N	C	T	195	0.00769231	0.801554	95	40.7704	-161.863	0.81983	100	32.162	-179.81
2	4587909	N	T	A	200	0.001	0.896098	96	21.8442	-235.918	0.884872	104	26.228	-245.566
2	4587910	N	G	A	191	0.001	0.900267	90	19.655	-224.452	0.89135	101	24.0348	-244.062
2	4587911	N	T	C	197	0.001	0.883234	94	24.0441	-220.654	0.903182	103	21.8349	-259.519
2	4587917	N	G	A	199	0.001	0.531936	94	96.5525	-13.5666	0.666778	105	76.7628	-88.7958
2	4587920	N	C	T	201	0.001	0.884467	95	24.0428	-223.99	0.87761	106	28.4225	-243.828
2	4587931	N	C	T	197	0.001	0.838936	93	32.8343	-185.175	0.87525	104	28.4252	-237.19
2	4587933	N	T	A	194	0.001	0.826305	92	35.0329	-174.358	0.823745	102	39.414	-191.355
2	4587945	N	A	G	191	0.001	0.863879	88	26.2493	-192.514	0.912897	103	19.6376	-268.488
2	4587966	N	A	C	160	0.001	0.783973	74	35.0569	-117.602	0.755985	86	46.027	-120.292
2	4587969	N	A	T	189	0.001	0.866911	90	26.2467	-199.102	0.868933	99	28.4319	-220.643
2	4587982	N	G	T	176	0.001	0.839733	81	28.4559	-161.778	0.9266	95	15.2539	-259.691
2	4587990	N	G	A	152	0.001	0.776304	67	32.869	-102.921	0.764883	85	43.8311	-123.959
2	4588021	N	A	C	167	0.001	0.879041	66	17.4898	-152.605	0.861627	101	30.6264	-219.12
2	4588034	N	C	G	172	0.001	0.853177	68	21.8816	-142.945	0.884872	104	26.228	-245.566
2	4588036	N	C	T	175	0.001	0.855309	69	21.8802	-146.213	0.87761	106	28.4225	-243.828
2	4588037	N	A	T	177	0.001	0.857381	70	21.8789	-149.486	0.878757	107	28.4212	-247.151
2	4588038	N	C	T	175	0.001	0.884314	69	17.4858	-162.598	0.613283	106	89.9448	-58.2148
2	4588055	N	T	C	182	0.001	0.83584	73	26.2693	-143.621	0.871808	109	30.6158	-245.498
2	4588088	N	G	A	182	0.001	0.859214	78	24.0654	-167.711	0.884872	104	26.228	-245.566
2	4588116	N	G	C	165	0.001	0.840807	69	24.0774	-138.382	0.771014	96	48.2109	-143.993
2	4588143	N	G	A	200	0.001	0.538487	91	92.1621	-15.9196	0.651477	109	83.3492	-82.6577
2	4588151	N	C	A	200	0.001	0.849696	93	30.6371	-192.948	0.860053	107	32.8156	-230.785
2	4588165	N	A	C	207	0.001	0.744844	94	52.608	-124.581	0.761236	113	59.1743	-162.021
2	4588177	N	A	T	202	0.001	0.903495	93	19.651	-234.581	0.871808	109	30.6158	-245.498
2	4588182	N	T	C	202	0.001	0.809195	89	37.2341	-157.419	0.770092	113	56.9771	-168.781
2	4588183	N	G	A	203	0.001	0.714429	91	57.0065	-102.96	0.59828	112	98.7257	-52.6886
2	4588184	N	G	A	198	0.001	0.722371	90	54.8106	-106.304	0.592654	108	96.5338	-47.6696
2	4588188	N	G	A	199	0.001	0.924196	92	15.2579	-249.407	0.897461	107	24.0268	-264.221
2	4588192	N	G	T	194	0.001	0.911386	90	17.4578	-233.368	0.894494	104	24.0307	-254.131
2	4588212	N	A	T	193	0.001	0.859063	85	26.2533	-182.66	0.898414	108	24.0254	-267.588
2	4588215	N	T	C	194	0.001	0.619127	84	70.1991	-48.7525	0.727424	110	65.77	-133.444
2	4588216	N	C	T	194	0.001	0.857381	84	26.2547	-179.383	0.900267	110	24.0228	-274.33
2	4588217	N	C	T	193	0.001	0.857381	84	26.2547	-179.383	0.908529	109	21.8269	-279.831
2	4588233	N	G	C	180	0.001	0.843603	83	28.4532	-168.255	0.928121	97	15.2512	-266.555
2	4588236	N	A	G	181	0.001	0.583389	84	76.7908	-33.1054	0.732114	97	56.9985	-120.573
2	4588239	N	G	C	176	0.001	0.843603	83	28.4532	-168.255	0.925015	93	15.2565	-252.833
2	4588248	N	C	T	178	0.001	0.747291	87	48.2229	-116.696	0.780407	91	43.8231	-142.365
2	4588255	N	G	T	166	0.001	0.852087	81	26.2587	-169.575	0.929698	85	13.07	-234.856
2	4588256	N	T	A	173	0.001	0.857381	84	26.2547	-179.383	0.932873	89	13.0646	-248.618
2	4588260	N	G	T	162	0.001	0.839733	81	28.4559	-161.778	0.913856	81	15.2725	-211.848
2	4588273	N	G	T	178	0.001	0.867715	83	24.0588	-184.159	0.884467	95	24.0428	-223.99
2	4588276	N	T	C	189	0.001	0.852508	88	28.4465	-184.522	0.921073	101	17.4431	-270.86
2	4588285	N	T	G	178	0.0758427	0.552813	83	59.9828	-17.8792	0.660218	95	39.8879	-64.0058
2	4588287	N	T	C	176	0.001	0.600067	80	70.2045	-38.3773	0.677202	96	67.9859	-87.0126
2	4588290	N	T	A	178	0.001	0.768472	82	41.6379	-121.576	0.802285	96	41.6192	-165.003
2	4588297	N	T	A	188	0.00797872	0.792261	86	38.6327	-140.841	0.933009	102	9.85307	-276.477
2	4588331	N	T	C	172	0.001	0.712642	80	50.4295	-89.6255	0.728413	92	54.8079	-112.186
2	4588336	N	T	A	169	0.001	0.576974	78	72.4044	-28.2202	0.68144	91	63.5982	-84.7526
2	4588343	N	A	G	171	0.001	0.815025	81	32.8503	-146.723	0.911386	90	17.4578	-233.368
2	4588356	N	G	A	161	0.001	0.919199	74	13.0846	-197.166	0.770295	87	43.8284	-130.067
2	4588362	N	T	A	160	0.001	0.561685	73	70.2138	-20.8875	0.655276	87	65.8007	-67.8444
2	4588367	N	C	T	152	0.001	0.77161	70	35.0622	-105.279	0.670846	82	59.2157	-71.2783
2	4588369	N	G	T	152	0.001	0.831207	71	26.272	-137.183	0.901502	81	17.4698	-202.887
2	4588370	N	A	T	156	0.001	0.750167	72	39.454	-97.937	0.702516	84	54.8186	-88.8704
2	4588392	N	T	A	159	0.001	0.816	76	30.6598	-138.212	0.91594	83	15.2699	-218.658
2	4588394	N	A	T	156	0.001	0.743019	70	39.4567	-91.9396	0.744349	86	48.2242	-113.7
2	4588399	N	T	A	150	0.001	0.727424	66	39.462	-80.0664	0.738254	84	48.2269	-107.731
2	4588429	N	C	G	137	0.001	0.777963	63	30.6771	-97.4964	0.892154	74	17.4791	-179.329
2	4588437	N	G	A	144	0.001	0.940592	67	8.69954	-192.214	0.792403	77	35.0529	-126.923
2	4588440	N	A	T	139	0.001	0.812709	64	26.2813	-114.842	0.893596	75	17.4778	-182.685
2	4588441	N	C	T	144	0.001	0.818394	66	26.2787	-121.192	0.897701	78	17.4738	-192.773
2	4588455	N	G	A	141	0.001	0.530323	66	68.0259	-9.03146	0.56004	75	72.4084	-20.8576
2	4588461	N	A	C	136	0.001	0.718896	64	39.4647	-74.1965	0.708472	72	46.0457	-78.8062
2	4588472	N	A	T	135	0.001	0.938754	65	8.70221	-185.298	0.828791	70	26.2733	-133.973
2	4588475	N	G	C	136	0.001	0.909364	66	13.0953	-169.934	0.814496	70	28.4706	-126.526
2	4588479	N	G	T	137	0.001	0.781438	64	30.6758	-100.582	0.918087	73	13.086	-193.753
2	4588482	N	G	T	131	0.001	0.523825	63	65.8327	-6.73459	0.558863	68	65.826	-18.5211
2	4588490	N	C	A	130	0.001	0.806656	62	26.284	-108.52	0.91204	68	13.0927	-176.725
2	4588492	N	G	A	130	0.001	0.705055	61	39.4687	-65.4845	0.710285	69	43.8525	-76.2948
2	4588507	N	A	C	128	0.001	0.719445	57	35.0796	-66.2773	0.774831	71	35.0609	-108.348
2	4588511	N	G	A	128	0.001	0.543889	57	57.0518	-11.4253	0.478859	71	74.6109	6.71848
2	4588514	N	A	G	124	0.001	0.759432	54	28.4919	-76.7735	0.571476	70	65.8234	-23.4057
2	4588520	N	T	C	125	0.001	0.561444	57	54.8546	-16.2424	0.455853	68	68.0233	13.7135
2	4588526	N	G	C	122	0.001	0.70384	54	35.0836	-57.5679	0.735451	68	39.4594	-85.9818
2	4588562	N	G	A	107	0.001	0.95586	45	4.33443	-136.106	0.806656	62	26.284	-108.52
2	4588597	N	C	A	80	0.001	0.818394	33	13.1393	-60.5962	0.553227	47	46.079	-11.519
2	4588598	N	A	C	79	0.001	0.812709	32	13.1407	-57.4209	0.531936	47	48.2763	-6.78329
2	4589878	N	G	A	84	0.0178571	0.73973	39	15.6106	-47.2149	0.691192	45	29.6833	-43.9372
2	4590136	N	A	T	116	0.001	0.887582	71	17.4831	-169.28	0.733489	45	26.3067	-56.3326
2	4590291	N	C	T	114	0.001	0.895	57	13.1073	-139.533	0.789667	57	26.2907	-92.8567
2	4590354	N	T	G	126	0.001	0.951914	62	6.50898	-184.971	0.812709	64	26.2813	-114.842
2	4590410	N	C	T	139	0.001	0.938754	65	8.70221	-185.298	0.756928	74	39.4513	-103.971
2	4590418	N	T	C	141	0.001	0.941471	68	8.6982	-195.676	0.767302	73	37.2555	-107.653
2	4590546	N	T	C	109	0.001	0.901907	61	13.102	-153.009	0.771014	48	24.1054	-71.9963
2	4590558	N	T	C	103	0.001	0.819886	61	24.0881	-112.685	0.523825	42	43.8885	-4.48973
2	4590578	N	A	T	97	0.001	0.818394	55	21.8989	-100.994	0.547651	42	41.6913	-9.17043
2	4591218	N	T	G	88	0.001	0.829488	41	15.3259	-78.6855	0.531936	47	48.2763	-6.78329
2	4591221	N	T	C	83	0.001	0.80576	36	15.3326	-62.7781	0.531936	47	48.2763	-6.78329
2	4591234	N	C	T	94	0.001	0.900267	40	8.73555	-99.7563	0.777963	54	26.2947	-83.5684
2	4591273	N	A	T	110	0.001	0.900267	50	10.9194	-124.695	0.733489	60	35.0756	-75.1101
2	4591293	N	A	G	99	0.001	0.791861	48	21.9082	-78.9374	0.529431	51	52.6654	-6.76825
2	4591386	N	T	A	99	0.001	0.734851	49	28.4986	-61.7682	0.479987	50	52.6667	4.47446
2	4591412	N	C	T	105	0.001	0.816538	49	19.7097	-89.3044	0.589345	56	50.4615	-23.7676
2	4591444	N	G	A	118	0.001	0.924812	53	8.71821	-143.987	0.83099	65	24.0828	-125.483
2	4591484	N	A	C	112	0.001	0.72932	48	28.4999	-58.8088	0.484365	64	68.0286	4.45695
2	4591577	N	A	C	95	0.001	0.660107	50	37.2861	-40.3668	0.600067	45	39.49	-21.5872
2	4591615	N	T	G	90	0.001	0.714429	49	30.6958	-55.4397	0.585423	41	37.2981	-16.5816
2	4591661	N	T	C	102	0.001	0.730923	52	30.6918	-64.2415	0.5	50	54.8639	0
2	4591732	N	T	G	108	0.001	0.811529	53	21.9016	-94.646	0.600067	55	48.2656	-26.3844
2	4591774	N	A	G	127	0.001	0.605704	71	61.4276	-36.1514	0.553607	56	54.8559	-13.8274
2	4591821	N	C	T	120	0.001	0.59097	66	59.237	-28.5607	0.537062	54	54.8586	-9.08546
2	4591824	N	C	T	122	0.001	0.826305	69	26.2747	-130.768	0.773768	53	26.296	-80.4928
2	4591828	N	T	A	122	0.001	0.614362	70	59.2317	-38.8453	0.538487	52	52.664	-9.09689
2	4591883	N	T	G	116	0.001	0.612979	62	52.6507	-33.9499	0.518531	54	57.0558	-4.46855
2	4591884	N	A	G	121	0.001	0.630857	65	52.6467	-41.8511	0.535738	56	57.0531	-9.07486
2	4591892	N	C	G	119	0.001	0.612979	62	52.6507	-33.9499	0.526333	57	59.249	-6.74965
2	4591984	N	G	A	115	0.001	0.625083	56	46.067	-34.2985	0.627203	59	48.2602	-36.8141
2	4592061	N	T	A	125	0.012	0.647342	66	42.6965	-46.7191	0.679413	59	40.7995	-53.7827
2	4592062	N	G	A	123	0.001	0.666778	66	48.2509	-55.8145	0.666778	57	41.6712	-48.2034
2	4592176	N	T	C	122	0.001	0.618261	55	46.0684	-31.6659	0.492532	67	72.4191	2.21214
2	4592221	N	G	A	130	0.0115385	0.657471	64	47.3505	-50.3004	0.69381	66	36.3399	-63.8612
2	4592296	N	A	G	153	0.001	0.6185	76	63.6182	-43.854	0.636455	77	61.4196	-51.9422
2	4592314	N	T	A	142	0.001	0.714429	70	43.8511	-79.1996	0.791861	72	32.8623	-118.406
2	4592421	N	C	A	143	0.001	0.523825	63	65.8327	-6.73459	0.562542	80	76.7962	-23.2255
2	4592459	N	G	A	135	0.001	0.697101	66	43.8565	-67.6532	0.550758	69	68.0219	-16.0919
2	4592460	N	A	G	136	0.001	0.550758	69	68.0219	-16.0919	0.612015	67	57.0385	-36.3452
2	4592489	N	A	T	141	0.001	0.797496	74	32.8597	-124.653	0.910722	67	13.094	-173.328
2	4592503	N	A	G	139	0.001	0.736269	72	41.6512	-91.4186	0.836045	67	24.0801	-131.921
2	4592526	N	C	A	140	0.001	0.8002	75	32.8583	-127.787	0.89257	65	15.2939	-157.751
2	4592532	N	C	T	139	0.001	0.702838	74	48.2402	-78.4361	0.8002	65	28.4772	-110.749
2	4592546	N	C	A	140	0.001	0.811018	74	30.6624	-131.871	0.909364	66	13.0953	-169.934
2	4592548	N	A	T	130	0.001	0.765802	64	32.873	-93.7314	0.575808	66	61.4342	-23.4933
2	4592682	N	A	T	125	0.001	0.803481	61	26.2853	-105.371	0.984698	64	2.11186	-214.649
2	4592683	N	A	T	123	0.001	0.813769	59	24.0908	-106.328	0.593813	64	57.0425	-28.6301
2	4592684	N	A	T	123	0.001	0.84769	59	19.6963	-121.481	0.593813	64	57.0425	-28.6301
2	4592758	N	G	C	125	0.001	0.793299	58	26.2893	-95.9721	0.62695	67	54.8412	-41.7138
2	4592761	N	G	A	127	0.011811	0.611051	60	42.584	-30.9802	0.417254	67	60.463	25.9836
2	4592763	N	G	A	127	0.001	0.68865	61	41.6659	-59.4264	0.560646	66	63.6315	-18.5499
2	4592795	N	C	T	116	0.001	0.714429	56	35.0809	-63.3597	0.516678	60	63.6395	-4.46112
2	4592809	N	T	G	144	0.001	0.686692	67	46.0524	-64.4885	0.532489	77	78.9974	-11.311
2	4592831	N	G	A	143	0.001	0.750167	64	35.0702	-87.0551	0.683667	79	54.8253	-74.6181
2	4592833	N	G	A	147	0.001	0.806174	67	28.4746	-117.038	0.87525	80	21.8655	-182.454
2	4592850	N	C	T	152	0.001	0.782797	69	32.8663	-109.091	0.855659	83	26.256	-176.109
2	4592864	N	A	G	151	0.001	0.8002	70	30.6678	-119.268	0.864441	81	24.0614	-177.568
2	4592867	N	G	A	142	0.001	0.788071	66	30.6731	-106.778	0.842334	76	26.2653	-153.317
2	4592914	N	G	A	144	0.0104167	0.771127	66	25.8065	-95.289	0.82277	78	29.674	-144.576
2	4592934	N	A	C	136	0.001	0.794314	68	30.6704	-113.008	0.853177	68	21.8816	-142.945
2	4592937	N	T	A	137	0.001	0.782797	69	32.8663	-109.091	0.838461	68	24.0788	-135.149
2	4593001	N	G	A	126	0.0238095	0.80825	63	15.7165	-101.891	0.830731	63	22.1534	-119.071
2	4593020	N	A	G	130	0.001	0.515162	66	70.2232	-4.45506	0.593813	64	57.0425	-28.6301
2	4593031	N	A	T	128	0.001	0.484838	66	70.2232	4.45506	0.51614	62	65.834	-4.45898
2	4593042	N	A	T	132	0.001	0.746433	67	37.2635	-89.4929	0.707831	65	41.6606	-70.8875
2	4593109	N	A	G	123	0.001	0.854782	55	17.5044	-116.316	0.823745	68	26.276	-127.57
2	4593116	N	A	C	120	0.001	0.574124	54	50.4641	-18.7674	0.530323	66	68.0259	-9.03146
2	4593137	N	C	T	119	0.001	0.571476	56	52.6587	-18.7246	0.58736	63	57.0438	-26.1
2	4593157	N	C	A	108	0.001	0.86817	53	15.3099	-117.792	0.745618	55	30.6878	-73.1711
2	4593184	N	C	A	103	0.001	0.764883	51	26.2987	-74.3754	0.788654	52	24.1001	-84.3413
2	4593327	N	G	T	113	0.001	0.641604	53	41.6766	-37.2622	0.6501	60	46.0617	-45.0341
2	4593733	N	A	T	138	0.001	0.508202	61	65.8354	-2.21362	0.584472	77	70.2085	-30.7693
2	4593851	N	A	C	157	0.001	0.469115	81	83.3865	11.295	0.631667	76	61.4209	-49.2701
2	4593870	N	G	A	148	0.001	0.848334	79	26.2613	-163.058	0.782797	69	32.8663	-109.091
2	4593898	N	T	G	152	0.001	0.654424	81	61.4143	-62.7741	0.549329	71	70.2165	-16.0718
2	4593904	N	A	T	153	0.001	0.666778	78	57.0238	-65.9626	0.56004	75	72.4084	-20.8576
2	4593957	N	T	C	148	0.001	0.906938	75	15.2805	-191.475	0.849548	73	24.0721	-151.369
2	4593978	N	T	C	148	0.001	0.493502	77	83.3919	2.21019	0.647986	71	54.8359	-52.4469
2	4594149	N	A	T	149	0.001	0.582333	79	72.403	-30.7129	0.542886	70	70.2178	-13.6983
2	4594212	N	A	G	140	0.001	0.658333	79	59.2197	-62.9796	0.491798	61	65.8354	2.21362
2	4594256	N	T	C	145	0.0103448	0.431624	82	68.3014	25.392	0.61988	63	51.8614	-36.5643
2	4594370	N	C	T	134	0.001	0.462662	67	68.0246	11.3596	0.567209	67	63.6301	-20.9876
2	4594440	N	A	G	128	0.001	0.714429	70	43.8511	-79.1996	0.862311	58	17.5004	-126.15
2	4594602	N	C	T	126	0.001	0.71168	52	32.889	-57.9463	0.459432	74	74.6069	13.6704
2	4594605	N	T	A	129	0.001	0.714429	56	35.0809	-63.3597	0.465731	73	74.6083	11.3288
2	4594750	N	T	C	138	0.001	0.606131	66	57.0398	-33.7535	0.430509	72	68.0179	23.3656
2	4594837	N	A	G	141	0.001	0.628657	70	57.0345	-44.231	0.40839	71	63.6248	30.9577
2	4594945	N	T	G	121	0.001	0.676588	68	48.2482	-61.3892	0.584962	53	48.2682	-21.3108
2	4595000	N	A	G	130	0.001	0.919199	74	13.0846	-197.166	0.803774	56	24.0948	-96.8521
2	4595127	N	C	T	138	0.001	0.906938	75	15.2805	-191.475	0.825614	63	24.0854	-119.071
2	4595265	N	A	T	162	0.001	0.944117	89	10.8674	-258.455	0.83584	73	26.2693	-143.621
2	4595269	N	T	A	156	0.001	0.772909	88	43.8271	-133.132	0.853177	68	21.8816	-142.945
2	4595270	N	A	G	158	0.001	0.777963	90	43.8245	-139.281	0.853177	68	21.8816	-142.945
2	4595314	N	A	G	155	0.001	0.438984	82	78.9907	23.1948	0.630224	73	59.2277	-46.7499
2	4595708	N	C	A	128	0.001	0.893119	56	13.1087	-136.174	0.833556	72	26.2707	-140.399
2	4595709	N	G	C	124	0.001	0.535738	56	57.0531	-9.07486	0.529431	68	70.2205	-9.02434
2	4595863	N	G	T	127	0.001	0.8002	60	26.2867	-102.229	0.59708	67	59.2357	-31.1024
2	4596050	N	C	A	100	0.015	0.5	51	46.9125	0	0.737089	49	27.579	-61.7682
2	4596098	N	A	G	103	0.001	0.518531	54	57.0558	-4.46855	0.755272	49	26.3013	-68.3063
2	4596337	N	A	T	41	0.0365854	1	13	-0.943044	-46.5597	0.518993	28	22.0376	-2.19723
2	4596688	N	T	C	115	0.001	0.839512	56	19.7003	-111.752	0.813769	59	24.0908	-106.328
2	4596716	N	C	T	93	0.001	0.629716	54	43.8725	-34.4326	0.512829	39	41.6953	-2.22286
2	4596717	N	T	A	101	0.001	0.649222	57	43.8685	-42.501	0.545485	44	43.8858	-9.15305
2	4596775	N	C	T	110	0.0272727	0.889567	52	8.2495	-116.692	0.705561	58	30.4367	-59.0936
2	4596856	N	G	T	118	0.001	0.686399	51	35.0876	-48.9993	0.582144	67	61.4329	-25.9836
2	4596918	N	T	C	103	0.001	0.5	46	50.4748	0	0.508778	57	61.4463	-2.21477
2	4597013	N	T	G	139	0.001	0.633892	71	57.0331	-46.8943	0.455853	68	68.0233	13.7135
2	4597043	N	G	C	128	0.001	0.938754	65	8.70221	-185.298	0.746196	63	35.0716	-84.0522
2	4597090	N	A	C	116	0.001	0.965223	57	4.31842	-178.143	0.813769	59	24.0908	-106.328
2	4597512	N	T	A	112	0.001	0.543889	57	57.0518	-11.4253	0.490903	55	59.2517	2.21541
2	4597617	N	A	T	176	0.001	0.58145	86	78.9854	-33.0504	0.466644	90	92.1634	13.5836
2	4597659	N	G	A	173	0.001	0.506333	79	85.5864	-2.20988	0.606454	94	81.1719	-48.2325
2	4597701	N	A	C	154	0.001	0.846385	78	26.2627	-159.807	0.829167	76	28.4626	-145.672
2	4597712	N	C	A	154	0.001	0.613409	75	63.6195	-41.2398	0.531667	79	81.192	-11.3028
2	4597762	N	G	T	148	0.001	0.829167	76	28.4626	-145.672	0.903047	72	15.2845	-181.325
2	4597984	N	T	C	136	0.001	0.444407	72	70.2151	18.4685	0.609448	64	54.8452	-33.8486
2	4598564	N	G	A	113	0.001	0.89117	55	13.11	-132.82	0.810552	58	24.0921	-103.161
2	4598584	N	C	G	119	0.001	0.399933	60	52.6534	28.783	0.728966	59	35.0769	-72.153
2	4598648	N	A	T	145	0.001	0.436577	71	68.0193	20.9189	0.675793	74	52.6347	-66.4609
2	4598664	N	A	T	141	0.001	0.880851	67	17.4884	-155.932	0.729883	74	43.8458	-90.9294
2	4598772	N	T	C	139	0.001	0.685309	54	37.2808	-51.5313	0.65893	85	63.6061	-68.0519
2	4599053	N	G	A	141	0.001	0.428524	70	65.8234	23.4057	0.633892	71	57.0331	-46.8943
2	4599118	N	T	C	158	0.001	0.519494	77	81.1946	-6.70859	0.70384	81	52.6254	-86.3519
2	4599124	N	T	A	166	0.001	0.487492	80	85.5851	4.44446	0.662899	86	63.6048	-70.8069
2	4599278	N	T	A	149	0.001	0.716361	74	46.043	-84.6162	0.640093	75	59.225	-52.1011
2	4599632	N	G	C	172	0.001	0.862311	87	26.2506	-189.226	0.741337	85	48.2256	-110.711
2	4599643	N	A	G	179	0.001	0.841137	88	30.6438	-176.711	0.747418	91	50.4148	-122.137
2	4599682	N	G	A	195	0.001	0.474731	99	103.138	11.2388	0.604236	96	83.3665	-48.1418
2	4599748	N	A	G	201	0.001	0.606131	99	85.5597	-50.6303	0.421516	102	94.3446	37.6758
2	4599796	N	G	T	202	0.001	0.888014	98	24.0388	-234.014	0.865629	104	30.6224	-228.99
2	4599832	N	G	T	215	0.001	0.750167	108	59.181	-146.906	0.52338	107	111.916	-11.2199
2	4599858	N	C	T	209	0.001	0.738898	111	63.5715	-142.821	0.581687	98	89.9555	-37.7796
2	4599862	N	G	C	224	0.001	0.728966	118	70.1538	-144.306	0.556642	106	103.128	-27.7281
2	4599884	N	G	A	242	0.00619835	0.718649	124	75.8759	-142.972	0.572952	118	100.414	-39.529
2	4599926	N	G	T	237	0.001	0.69932	123	81.1332	-127.737	0.570222	114	107.512	-37.4087
2	4599939	N	G	A	228	0.001	0.687625	112	76.7535	-108.425	0.569012	116	109.707	-37.3695
2	4599941	N	A	C	229	0.001	0.684808	111	76.7548	-105.595	0.559362	118	114.098	-32.4261
2	4600011	N	C	T	222	0.001	0.625083	104	85.553	-63.6973	0.593283	118	105.309	-52.4648
2	4600017	N	T	C	219	0.191781	0.769904	103	14.011	-97.2473	0.695297	116	28.0552	-78.1712
2	4600037	N	T	C	215	0.001	0.626347	99	81.1653	-61.3126	0.594891	116	103.115	-52.5367
2	4600075	N	C	T	209	0.001	0.57014	107	100.93	-35.0681	0.460758	102	103.134	18.2059
2	4600117	N	A	G	195	0.001	0.690127	100	67.9806	-98.3039	0.726467	95	57.0011	-114.67
2	4600206	N	C	T	178	0.001	0.737	76	43.8431	-96.8557	0.696209	102	67.9779	-104.004
2	4600213	N	T	C	175	0.001	0.743406	74	41.6486	-97.3796	0.653568	101	76.7681	-77.7842
2	4600225	N	T	C	173	0.001	0.773516	75	37.2528	-113.776	0.72464	98	59.1944	-117.157
2	4600243	N	C	A	164	0.001	0.824541	74	28.4652	-139.266	0.777963	90	43.8245	-139.281
2	4600246	N	G	A	170	0.001	0.723834	76	46.0404	-90.4691	0.680972	94	65.7914	-87.2868
2	4600252	N	G	T	174	0.00862069	0.81193	79	32.0477	-140.387	0.767504	95	40.6185	-136.395
2	4600288	N	A	T	176	0.001	0.750167	84	46.0297	-114.26	0.630522	92	74.5829	-59.0673
2	4600324	N	T	C	157	0.001	0.833556	72	26.2707	-140.399	0.729565	85	50.4228	-104.273
2	4600345	N	A	C	179	0.001	0.765609	81	41.6392	-118.523	0.734851	98	56.9971	-123.536
2	4600358	N	C	A	192	0.001	0.837434	86	30.6464	-170.246	0.773768	106	52.592	-160.986
2	4600377	N	G	A	201	0.001	0.880689	92	24.0468	-213.99	0.789184	109	50.3908	-177.198
2	4600378	N	G	A	196	0.001	0.910386	89	17.4591	-229.972	0.813293	107	43.8018	-192.459
2	4600472	N	G	C	200	0.0525	0.823498	91	12.1783	-141.942	0.720978	109	56.9982	-120.218
2	4600501	N	C	T	217	0.001	0.757453	103	54.7932	-145.077	0.658	114	85.5397	-90.6654
2	4600528	N	A	C	234	0.108974	0.870619	111	8.1503	-184.643	0.77125	123	33.4424	-149.237
2	4600557	N	G	A	223	0.001	0.863879	110	32.8117	-240.643	0.770092	113	56.9771	-168.781
2	4600593	N	G	T	211	0.001	0.868933	99	28.4319	-220.643	0.812709	112	45.9923	-200.973
2	4600656	N	C	A	158	0.001	0.789667	76	35.0542	-123.809	0.744065	82	46.0323	-108.26
2	4600925	N	T	G	125	0.001	0.459973	50	50.4695	9.10925	0.586725	75	68.0139	-30.8287
2	4601213	N	G	A	104	0.001	0.866911	45	13.1233	-99.5509	0.745927	59	32.8797	-78.6117
2	4601216	N	A	T	110	0.0136364	0.875788	47	12.3249	-106.159	0.760454	63	26.0249	-86.2495
2	4601286	N	T	A	94	0.001	0.789667	38	17.5271	-61.9045	0.69656	56	37.2781	-57.2191
2	4601424	N	C	T	108	0.001	0.399933	50	43.8778	23.9858	0.586264	58	52.656	-23.705
2	4601694	N	A	C	108	0.001	0.776046	58	28.4866	-88.9932	0.640093	50	39.4834	-34.734
2	4601742	N	A	T	101	0.001	0.596218	52	46.0724	-23.9073	0.428524	49	46.0764	16.384
2	4601800	N	A	C	94	0.001	0.647157	51	39.482	-37.4361	0.511636	43	46.0844	-2.22048
2	4601801	N	T	C	92	0.001	0.673585	49	35.0902	-43.3752	0.488364	43	46.0844	2.22048
2	4602370	N	C	T	105	0.001	0.448946	49	48.2736	11.4972	0.607214	56	48.2642	-28.9582
2	4602413	N	G	A	111	0.001	0.74154	58	32.881	-75.6207	0.566082	53	50.4655	-16.3078
2	4602710	N	T	G	123	0.001	0.826305	69	26.2747	-130.768	0.944741	54	6.51965	-157.154
2	4602716	N	G	T	130	0.001	0.806174	67	28.4746	-117.038	0.920916	63	10.9021	-168.86
2	4603041	N	A	G	136	0.001	0.880851	67	17.4884	-155.932	0.840807	69	24.0774	-138.382
2	4603042	N	G	C	129	0.001	0.890886	64	15.2952	-154.398	0.83099	65	24.0828	-125.483
2	4603073	N	T	A	132	0.001	0.869812	69	19.683	-154.277	0.80973	63	26.2827	-111.677
2	4603164	N	A	C	137	0.001	0.884314	69	17.4858	-162.598	0.794314	68	30.6704	-113.008
2	4603195	N	A	T	143	0.001	0.894202	66	15.2925	-161.109	0.818394	77	30.6584	-141.391
2	4603526	N	G	T	130	0.001	0.610243	59	50.4575	-31.452	0.40839	71	63.6248	30.9577
2	4603779	N	T	G	145	0.001	0.666778	66	48.2509	-55.8145	0.417667	79	72.403	30.7129
2	4603866	N	C	T	129	0.001	0.898571	59	13.1047	-146.264	0.743019	70	39.4567	-91.9396
2	4603971	N	G	A	136	0.001	0.812709	64	26.2813	-114.842	0.819658	72	28.4679	-132.884
2	4604344	N	C	A	129	0.001	0.806174	67	28.4746	-117.038	0.596839	62	54.8479	-28.704
2	4604471	N	A	C	112	0.001	0.889149	54	13.1113	-129.469	0.758793	58	30.6838	-82.2127
2	4604500	N	G	A	107	0.001	0.692436	52	35.0862	-51.8387	0.618261	55	46.0684	-31.6659
2	4604528	N	C	T	96	0.001	0.846385	39	13.1313	-79.9033	0.719445	57	35.0796	-66.2773
2	4604557	N	T	G	107	0.001	0.630522	46	37.2915	-29.5336	0.68865	61	41.6659	-59.4264
2	4605148	N	C	A	156	0.001	0.723553	94	57.0025	-111.73	0.742097	62	35.0729	-81.0602
2	4605162	N	T	A	125	0.001	0.797496	74	32.8597	-124.653	0.666778	51	37.2848	-43.1294
2	4605231	N	A	G	138	0.001	0.727424	77	46.039	-93.4108	0.787077	61	28.4826	-98.2642
2	4606008	N	C	A	105	0.001	0.732298	56	32.8837	-69.6754	0.632742	49	39.4847	-32.0546
2	4606897	N	A	T	102	0.001	0.807222	57	24.0934	-100.003	0.689015	45	30.7011	-43.9373
2	4607351	N	T	A	104	0.001	0.792648	53	24.0988	-87.4546	0.804124	51	21.9042	-88.3334
2	4607372	N	T	A	124	0.001	0.742586	66	37.2648	-86.4998	0.758793	58	30.6838	-82.2127
2	4607373	N	T	A	124	0.001	0.723226	65	39.4633	-77.1255	0.712006	59	37.2741	-65.8661
2	4607415	N	T	G	142	0.001	0.851586	74	24.0708	-154.628	0.853177	68	21.8816	-142.945
2	4607491	N	T	C	132	0.001	0.87525	72	19.679	-164.208	0.816878	60	24.0894	-109.503
2	4607512	N	A	G	138	0.001	0.889149	72	17.4818	-172.626	0.727424	66	39.462	-80.0664
2	4607558	N	C	T	140	0.001	0.829167	76	28.4626	-145.672	0.797073	64	28.4786	-107.615
2	4607612	N	T	C	140	0.001	0.546698	75	74.6056	-16.0349	0.461513	65	65.83	11.3711
2	4607684	N	T	G	128	0.001	0.772909	66	32.8703	-99.8488	0.935775	62	8.7062	-174.937
2	4607802	N	T	C	105	0.001	0.555593	54	52.6614	-13.8514	0.568673	51	48.2709	-16.3444
2	4607803	N	T	C	117	0.001	0.566711	60	57.0478	-18.6477	0.614111	57	48.2629	-31.5551
2	4607904	N	A	T	134	0.001	0.83099	65	24.0828	-125.483	0.7973	69	30.6691	-116.134
2	4608185	N	C	T	116	0.012931	0.799212	60	19.7698	-97.3617	0.806234	56	23.1998	-96.8521
2	4608233	N	T	A	129	0.001	0.579763	69	63.6275	-25.9306	0.466644	60	61.4423	9.05576
2	4608288	N	C	A	132	0.001	0.803233	66	28.4759	-113.89	0.666778	66	48.2509	-55.8145
2	4609087	N	C	T	125	0.001	0.790516	62	28.4812	-101.373	0.730312	63	37.2688	-77.5853
2	4609201	N	T	C	129	0.001	0.865916	67	19.6857	-147.678	0.661398	62	46.059	-50.5129
2	4609257	N	C	T	141	0.0106383	0.796639	74	25.9458	-119.799	0.642811	67	51.7796	-47.21
2	4609527	N	G	A	153	0.001	0.905676	74	15.2819	-188.089	0.810334	79	32.853	-140.387
2	4609602	N	C	T	155	0.001	0.857381	77	24.0668	-164.434	0.884872	78	19.671	-184.175
2	4609662	N	T	C	134	0.001	0.865916	67	19.6857	-147.678	0.82111	67	26.2773	-124.378
2	4609674	N	A	T	132	0.001	0.819658	72	28.4679	-132.884	0.8002	60	26.2867	-102.229
2	4609704	N	A	G	129	0.001	0.764883	68	35.0649	-99.1672	0.68865	61	41.6659	-59.4264
2	4609752	N	C	T	138	0.001	0.929864	71	10.8914	-196.286	0.836045	67	24.0801	-131.921
2	4609924	N	A	T	118	0.001	0.86465	59	17.4991	-129.44	0.796808	59	26.288	-99.0964
2	4609948	N	C	A	123	0.001	0.841498	63	21.8882	-126.685	0.816878	60	24.0894	-109.503
2	4610330	N	C	T	141	0.001	0.841498	63	21.8882	-126.685	0.833556	78	28.4599	-152.099
2	4610520	N	C	T	111	0.001	0.763812	55	28.4906	-79.812	0.768036	56	28.4892	-82.8617
2	4610543	N	G	T	105	0.001	0.76941	52	26.2973	-77.4284	0.830409	53	19.7043	-102.084
2	4612446	N	T	C	127	0.011811	0.806	56	23.2841	-96.8521	0.5576	71	59.7411	-18.2691
2	4612507	N	G	A	121	0.001	0.606628	61	52.652	-31.3558	0.433289	60	57.0478	18.6477
2	4612725	N	A	T	139	0.001	0.761368	67	35.0662	-96.1248	0.583389	72	65.8207	-28.3761
2	4612828	N	T	A	111	0.001	0.648247	54	41.6752	-39.9683	0.807222	57	24.0934	-100.003
2	4613400	N	G	T	138	0.001	0.818394	66	26.2787	-121.192	0.65288	72	54.8346	-55.1699
2	4613410	N	G	A	138	0.001	0.86178	65	19.6883	-141.098	0.822133	73	28.4666	-136.072
2	4613623	N	T	C	144	0.001	0.826305	69	26.2747	-130.768	0.760174	75	39.45	-107.002
2	4614058	N	A	T	139	0.001	0.889149	63	15.2965	-151.048	0.816	76	30.6598	-138.212
2	4614157	N	A	T	154	0.001	0.695783	69	46.0497	-70.1779	0.670702	85	61.4089	-73.8151
2	4614165	N	T	A	162	0.001	0.919199	74	13.0846	-197.166	0.852508	88	28.4465	-184.522
2	4614167	N	C	A	160	0.001	0.671543	70	50.4428	-61.1313	0.655659	90	67.9939	-70.3797
2	4614245	N	A	G	200	0.001	0.806327	98	41.6166	-171.298	0.843366	102	35.0196	-206.584
2	4614419	N	A	T	120	0.001	0.932492	59	8.71021	-164.597	0.754268	61	32.877	-84.6278
2	4614553	N	A	G	187	0.128342	0.700035	97	35.7501	-80.1241	0.762016	90	14.5736	-92.3519
2	4614592	N	T	A	200	0.001	0.854605	103	32.821	-217.684	0.855907	97	30.6318	-206.006
2	4614597	N	C	T	195	0.0153846	0.894084	100	22.1076	-240.71	0.929179	95	6.63127	-245.74
2	4614609	N	G	A	202	0.001	0.893466	103	24.0321	-250.772	0.949795	99	10.8541	-293.196
2	4614660	N	C	G	181	0.001	0.846385	91	30.6398	-186.441	0.855793	90	28.4439	-191.058
2	4614684	N	G	A	167	0.001	0.727424	88	52.616	-106.755	0.785	79	37.2474	-126.114
2	4614734	N	G	T	165	0.001	0.829488	82	30.6518	-157.371	0.81949	83	32.8477	-153.082
2	4614752	N	C	T	152	0.001	0.794717	73	32.861	-121.526	0.835667	79	28.4586	-155.321
2	4614759	N	T	C	152	0.001	0.901676	71	15.2859	-177.948	0.70384	81	52.6254	-86.3519
2	4614910	N	A	T	106	0.001	0.788654	52	24.1001	-84.3413	0.70384	54	35.0836	-57.5679
2	4614950	N	T	C	101	0.001	0.941471	51	6.52365	-146.757	0.600067	50	43.8778	-23.9858
2	4615039	N	C	A	105	0.001	0.796494	54	24.0974	-90.5777	0.92185	51	8.72087	-137.14
2	4615420	N	A	T	102	0.001	0.750167	48	26.3027	-65.2913	0.722371	54	32.8863	-63.7823
2	4615588	N	G	T	82	0.001	0.971743	35	2.15054	-111.947	0.702263	47	30.6985	-49.6523
2	4615663	N	T	G	87	0.001	0.766135	47	24.1068	-68.9396	0.8002	40	17.5244	-68.153
2	4615676	N	C	A	91	0.001	0.750167	44	24.1108	-59.8504	0.808717	47	19.7123	-82.9681
2	4615698	N	A	G	88	0.001	0.766135	47	24.1068	-68.9396	0.756269	41	21.9176	-57.4258
2	4615705	N	G	C	83	0.001	0.750167	44	24.1108	-59.8504	0.846385	39	13.1313	-79.9034
2	4615708	N	G	T	89	0.001	0.744844	47	26.304	-62.2902	0.80973	42	17.5218	-74.4515
2	4615747	N	T	A	98	0.001	0.654649	55	41.6739	-42.6944	0.697806	43	28.5066	-44.2608
2	4615908	N	A	G	148	0.001	0.8555	76	24.0681	-161.161	0.736269	72	41.6512	-91.4186
2	4615912	N	A	T	150	0.001	0.893596	75	17.4778	-182.685	0.853569	75	24.0694	-157.892
2	4615934	N	G	A	146	0.001	0.913319	69	13.0913	-180.126	0.857381	77	24.0668	-164.434
2	4615979	N	C	T	168	0.00892857	0.898941	88	13.7408	-211.289	0.864684	80	23.2142	-174.279
2	4615983	N	A	G	171	0.001	0.889149	90	21.8522	-215.782	0.864441	81	24.0614	-177.568
2	4616037	N	A	G	167	0.001	0.825217	80	30.6544	-150.963	0.735789	87	50.4201	-110.196
2	4616041	N	C	T	158	0.001	0.820727	78	30.6571	-144.576	0.72515	80	48.2322	-95.8966
2	4616226	N	A	G	163	0.00920245	0.653727	72	54.0445	-55.1699	0.768323	91	38.5322	-130.956
2	4616273	N	A	C	180	0.001	0.662609	80	59.2184	-65.7333	0.750167	100	54.7972	-136.024
2	4616333	N	T	C	158	0.001	0.653436	75	57.0278	-57.7044	0.62659	83	68.0033	-51.5132
2	4616343	N	T	A	91	0.001	0.73929	46	26.3053	-59.3037	0.622304	45	37.2928	-26.8858
2	4616344	N	T	A	124	0.001	0.806656	62	26.284	-108.52	0.742097	62	35.0729	-81.0602
2	4616345	N	T	A	133	0.001	0.841498	63	21.8882	-126.685	0.77161	70	35.0622	-105.279
2	4616348	N	T	C	134	0.001	0.818394	66	26.2787	-121.192	0.779598	68	32.8677	-106.002
2	4616352	N	T	A	138	0.001	0.826305	69	26.2747	-130.768	0.768295	69	35.0636	-102.219
2	4616355	N	A	G	136	0.001	0.836045	67	24.0801	-131.921	0.68128	69	48.2469	-64.198
2	4616360	N	A	G	136	0.001	0.83099	65	24.0828	-125.483	0.788925	71	32.8637	-115.293
2	4616361	N	C	T	131	0.001	0.818394	66	26.2787	-121.192	0.76941	65	32.8717	-96.7855
2	4616397	N	A	T	126	0.001	0.774377	62	30.6785	-94.4201	0.828344	64	24.0841	-122.274
2	4616426	N	C	A	160	0.001	0.873667	79	21.8669	-179.139	0.666778	81	59.217	-68.4996
2	4616465	N	A	C	155	0.001	0.569277	65	61.4356	-21.0252	0.655659	90	67.9939	-70.3797
2	4616614	N	A	G	130	0.001	0.539709	63	63.6355	-11.3834	0.612015	67	57.0385	-36.3452
2	4616640	N	T	C	118	0.0127119	0.532536	62	62.6642	-9.04713	0.472492	56	48.9398	6.66312
2	4616652	N	T	A	118	0.001	0.705055	61	39.4687	-65.4845	0.579	57	52.6574	-21.202
2	4616653	N	T	A	117	0.001	0.57382	61	57.0465	-21.1078	0.464262	56	57.0531	9.07486
2	4616797	N	C	T	131	0.001	0.552274	67	65.8274	-16.1133	0.5	64	70.2258	0
2	4616806	N	A	G	130	0.001	0.560646	66	63.6315	-18.5499	0.515635	64	68.0286	-4.45695
2	4616817	N	A	T	134	0.001	0.550758	69	68.0219	-16.0919	0.507697	65	70.2245	-2.21263
2	4616839	N	T	A	130	0.001	0.581135	74	68.0153	-28.3212	0.464262	56	57.0531	9.07486
2	4616915	N	C	T	154	0.001	0.531667	79	81.192	-11.3028	0.493329	75	81.1973	2.21057
2	4617062	N	T	C	136	0.001	0.845301	71	24.0748	-144.865	0.630857	65	52.6467	-41.8511
2	4617115	N	C	G	128	0.001	0.813769	59	24.0908	-106.328	0.898817	69	15.2885	-171.202
2	4617384	N	T	G	113	0.001	0.737864	61	35.0742	-78.0793	0.673192	52	37.2835	-45.9116
2	4617410	N	G	A	100	0.001	0.714429	56	35.0809	-63.3597	0.59097	44	39.4914	-19.0405
2	4617941	N	T	G	108	0.001	0.807898	52	21.9029	-91.4851	0.750167	56	30.6864	-76.1732
2	4618059	N	T	A	141	0.001	0.616745	60	50.4561	-34.0581	0.679132	81	57.0198	-74.3363
2	4618184	N	A	G	160	0.001	0.725957	62	37.2701	-74.6368	0.765483	98	50.4054	-143.315
2	4618216	N	G	A	144	0.001	0.736006	53	30.6905	-67.2047	0.736421	91	52.612	-115.632
2	4618336	N	G	C	157	0.001	0.794314	68	30.6704	-113.008	0.719247	89	54.8119	-103.375
2	4618359	N	T	C	152	0.001	0.816878	60	24.0894	-109.503	0.793674	92	41.6246	-152.476
2	4618363	N	A	T	153	0.001	0.841498	63	21.8882	-126.685	0.789082	90	41.6272	-146.246
2	4618393	N	T	G	153	0.001	0.794314	68	30.6704	-113.008	0.75311	85	46.0283	-117.272
2	4618410	N	G	A	163	0.0184049	0.586792	71	55.7433	-28.0778	0.627963	92	66.4192	-55.8484
2	4618720	N	T	C	179	0.001	0.707455	82	52.624	-89.2378	0.701165	97	63.5901	-101.825
2	4618737	N	T	C	169	0.001	0.709	79	50.4308	-86.725	0.689015	90	61.4023	-87.8745
2	4618826	N	T	A	146	0.001	0.718456	71	43.8498	-82.1158	0.746831	75	41.6472	-100.374
2	4618843	N	A	C	147	0.001	0.700134	70	46.0484	-73.0419	0.74042	77	43.8418	-99.8331
2	4619037	N	C	T	166	0.001	0.706805	75	48.2389	-81.3196	0.725425	91	54.8092	-109.241
2	4619086	N	T	A	151	0.001	0.768295	69	35.0636	-102.219	0.939317	82	10.8767	-234.215
2	4619363	N	G	A	144	0.001	0.657639	73	54.8333	-57.9077	0.619798	71	59.2304	-41.4631
2	4619446	N	A	T	67	0.001	0.766845	30	15.3406	-44.1481	0.702838	37	24.1201	-39.218
2	4619592	N	A	T	111	0.001	0.932492	59	8.71021	-164.597	0.788654	52	24.1001	-84.3413
2	4619698	N	T	C	138	0.001	0.518531	81	85.5837	-6.70282	0.543889	57	57.0518	-11.4253
2	4619718	N	G	A	151	0.001	0.530885	81	83.3865	-11.295	0.5	70	76.8095	0
2	4619759	N	T	A	167	0.001	0.693311	88	59.2077	-88.1901	0.759667	79	41.6419	-112.441
2	4619791	N	A	C	169	0.001	0.783322	83	39.4393	-131.528	0.755985	86	46.027	-120.292
2	4619823	N	T	A	168	0.001	0.602633	78	68.0099	-38.4611	0.544474	90	89.9662	-18.2899
2	4619882	N	A	G	158	0.001	0.753594	73	39.4527	-100.95	0.8002	85	37.2394	-144.825
2	4619902	N	G	A	165	0.001	0.479438	73	76.8055	6.71501	0.543507	92	92.1607	-18.2743
2	4619914	N	A	G	161	0.001	0.727424	77	46.039	-93.4108	0.642953	84	65.8047	-59.687
2	4619928	N	A	C	163	0.001	0.487492	80	85.5851	4.44446	0.518084	83	87.7783	-6.70013
2	4619950	N	G	A	169	0.001	0.763334	76	39.4487	-110.041	0.709817	93	59.201	-102.563
2	4619975	N	G	C	157	0.001	0.485705	70	74.6123	4.4516	0.551759	87	85.5757	-20.7077
2	4619997	N	T	G	151	0.001	0.546906	64	63.6341	-13.7467	0.563261	87	83.3785	-25.564
2	4620043	N	C	A	150	0.001	0.508202	61	65.8354	-2.21362	0.561839	89	85.573	-25.5325
2	4620136	N	G	A	142	0.001	0.810552	58	24.0921	-103.161	0.702516	84	54.8186	-88.8703
2	4620378	N	T	C	142	0.001	0.796808	59	26.288	-99.0964	0.891828	83	19.6643	-200.906
2	4620440	N	C	T	146	0.001	0.684334	76	52.632	-72.0851	0.757315	70	37.2595	-98.5316
2	4620441	N	C	A	145	0.001	0.493329	75	81.1973	2.21057	0.542886	70	70.2178	-13.6983
2	4620513	N	T	G	167	0.001	0.505886	85	92.1701	-2.20898	0.524406	82	85.5824	-8.98409
2	4620629	N	C	G	146	0.0924658	0.51529	75	48.9775	-4.39444	0.587861	71	40.6172	-24.8607
2	4620634	N	A	T	142	0.001	0.626751	75	61.4222	-46.6134	0.612015	67	57.0385	-36.3452
2	4620653	N	A	T	159	0.001	0.747153	83	46.031	-111.256	0.671167	76	54.8292	-66.2048
2	4620657	N	T	C	155	0.001	0.744065	82	46.0323	-108.26	0.643932	73	57.0305	-52.269
2	4620688	N	C	T	152	0.001	0.795069	78	35.0516	-130.044	0.729883	74	43.8458	-90.9294
2	4620760	N	T	A	188	0.001	0.814643	97	39.4207	-175.433	0.76941	91	46.0203	-135.5
2	4620822	N	T	G	175	0.001	0.839307	87	30.6451	-173.477	0.716053	88	54.8133	-100.456
2	4620848	N	G	A	170	0.001	0.542197	83	83.3838	-15.9716	0.62077	87	72.3924	-51.2611
2	4620905	N	C	A	155	0.001	0.612015	67	57.0385	-36.3452	0.625083	88	72.391	-53.8977
2	4620974	N	G	C	159	0.001	0.866911	75	21.8722	-165.918	0.785905	84	39.438	-134.626
2	4621054	N	A	G	154	0.001	0.692436	78	52.6293	-77.758	0.658	76	57.0265	-60.4436
2	4621099	N	C	T	145	0.001	0.7973	69	30.6691	-116.134	0.8555	76	24.0681	-161.161
2	4621426	N	T	A	158	0.001	0.589804	78	70.2072	-33.2876	0.512508	80	85.5851	-4.44446
2	4621432	N	A	G	153	0.001	0.770451	74	37.2541	-110.71	0.772334	79	39.4447	-119.205
2	4621782	N	A	G	142	0.001	0.588294	68	61.4316	-28.4955	0.527045	74	76.8042	-9.0052
2	4622394	N	C	T	107	0.001	0.736006	53	30.6905	-67.2047	0.629716	54	43.8725	-34.4326
2	4622396	N	T	A	114	0.001	0.857381	56	17.5031	-119.588	0.74154	58	32.881	-75.6207
2	4622412	N	G	A	108	0.001	0.810552	58	24.0921	-103.161	0.720147	50	30.6945	-58.3583
2	4622451	N	T	G	115	0.001	0.700134	60	39.47	-62.6073	0.691037	55	37.2795	-54.3671
2	4622459	N	C	A	110	0.001	0.69656	56	37.2781	-57.2191	0.759432	54	28.4919	-76.7735
2	4622517	N	T	G	125	0.001	0.645258	62	48.2562	-44.8519	0.507942	63	68.0299	-2.2131
2	4622772	N	A	T	151	0.001	0.567613	74	70.2125	-23.3277	0.623459	77	63.6168	-46.4844
2	4623018	N	A	C	153	0.001	0.68012	75	52.6334	-69.2667	0.705265	78	50.4321	-83.8349
2	4623022	N	C	G	160	0.001	0.792403	77	35.0529	-126.923	0.72304	83	50.4254	-98.3863
2	4623043	N	T	A	156	0.001	0.626751	75	61.4222	-46.6134	0.654424	81	61.4143	-62.7741
2	4623054	N	C	T	157	0.001	0.552667	76	74.6043	-18.4215	0.617362	81	68.0059	-46.2459
2	4623072	N	A	G	169	0.001	0.716194	81	50.4281	-92.5361	0.68194	88	61.4049	-82.2186
2	4623121	N	G	T	179	0.001	0.886334	79	19.6696	-187.515	0.810207	100	41.6139	-177.613
2	4623125	N	C	G	175	0.001	0.911667	79	15.2752	-205.047	0.802285	96	41.6192	-165.003
2	4623132	N	T	A	174	0.001	0.633	79	63.6142	-51.7917	0.568467	95	89.9595	-30.3485
2	4623135	N	G	A	162	0.001	0.930843	72	10.8901	-199.724	0.811319	90	37.2328	-160.582
2	4623137	N	A	G	171	0.001	0.653949	78	59.221	-60.2392	0.569939	93	87.7649	-30.3871
2	4623163	N	C	T	205	0.00731707	0.79934	94	40.8279	-158.729	0.828885	111	34.3058	-207.369
2	4623175	N	A	G	252	0.00595238	0.965491	111	4.07222	-337.223	0.923674	141	23.0482	-379.7
2	4623177	N	T	A	254	0.001	0.669678	115	83.3412	-99.1838	0.705173	139	89.9008	-149.32
2	4623188	N	C	T	256	0.001	0.868667	114	32.8063	-253.826	0.859395	142	43.7551	-305.526
2	4623190	N	T	C	257	0.001	0.87525	112	30.6118	-255.435	0.85541	145	45.9483	-307.374
2	4623192	N	A	T	259	0.001	0.868667	114	32.8063	-253.826	0.85541	145	45.9483	-307.374
2	4623197	N	G	A	259	0.001	0.903778	114	24.0174	-287.837	0.841607	145	50.3428	-291.699
2	4623200	N	G	T	258	0.001	0.907051	118	24.0121	-301.374	0.843086	140	48.1522	-283.242
2	4623202	N	C	A	259	0.001	0.842334	114	39.398	-229.976	0.85541	145	45.9483	-307.374
2	4623208	N	A	T	259	0.001	0.88819	116	28.4092	-277.17	0.888371	143	34.9649	-341.905
2	4623211	N	A	C	220	0.001	0.836959	98	35.0249	-193.645	0.852694	122	39.3873	-255.995
2	4623215	N	G	C	214	0.0280374	0.868725	96	18.3824	-199.283	0.869099	118	24.1993	-247.355
2	4623216	N	T	A	214	0.001	0.864827	96	28.4359	-210.751	0.86465	118	34.9982	-258.88
2	4623217	N	T	A	213	0.001	0.843979	96	32.8303	-194.888	0.854938	117	37.1968	-247.581
2	4623245	N	G	A	202	0.001	0.692436	91	61.4009	-90.7177	0.711853	111	70.1631	-123.812
2	4623246	N	G	A	201	0.001	0.860456	93	28.4399	-200.889	0.916945	108	19.631	-285.513
2	4623247	N	A	T	197	0.001	0.857381	91	28.4425	-194.331	0.924812	106	17.4364	-287.973
2	4623248	N	G	A	205	0.001	0.866224	97	28.4345	-214.045	0.916945	108	19.631	-285.513
2	4623260	N	C	G	201	0.001	0.840653	94	32.833	-188.409	0.916165	107	19.6323	-282.105
2	4623261	N	A	T	198	0.001	0.840653	94	32.833	-188.409	0.923359	104	17.4391	-281.123
2	4623265	N	G	C	241	0.001	0.907051	118	24.0121	-301.374	0.943385	123	15.2165	-356.29
2	4623283	N	G	T	241	0.149378	0.731484	116	21.683	-99.1093	0.798198	125	23.6839	-155.458
2	4623286	N	G	A	246	0.001	0.882608	119	30.6024	-278.71	0.921541	127	21.8029	-341.139
2	4623292	N	A	T	249	0.001	0.606909	117	100.916	-60.3139	0.719844	132	81.1212	-153.815
2	4623295	N	C	G	246	0.001	0.881611	118	30.6038	-275.378	0.929974	128	19.6043	-354.002
2	4623297	N	T	A	244	0.001	0.808902	115	48.1855	-203.162	0.82192	129	50.3641	-240.252
2	4623298	N	C	T	252	0.001	0.884554	121	30.5998	-285.381	0.931586	131	19.6003	-364.32
2	4623302	N	C	G	244	0.001	0.615462	117	98.7191	-65.6124	0.724559	127	76.7335	-151.761
2	4623304	N	C	T	257	0.001	0.750167	120	65.7567	-163.228	0.795818	137	61.3396	-229.14
2	4623307	N	C	T	255	0.001	0.886437	123	30.5971	-292.061	0.841137	132	45.9656	-265.067
2	4623311	N	C	A	254	0.001	0.852694	122	39.3873	-255.995	0.901783	132	28.3879	-330.957
2	4623313	N	C	G	255	0.001	0.846385	117	39.394	-239.71	0.884314	138	34.9715	-325.196
2	4623322	N	C	T	269	0.001	0.83481	133	48.1615	-260.619	0.889966	136	32.777	-327.023
2	4623331	N	C	T	267	0.001	0.770551	135	67.9339	-202.063	0.803233	132	56.9518	-227.779
2	4623342	N	A	G	255	0.001	0.593558	123	109.697	-54.8624	0.659197	132	98.6991	-105.882
2	4623343	N	T	A	260	0.001	0.736158	125	72.3417	-158.623	0.777963	135	65.7367	-208.921
2	4623352	N	A	G	228	0.001	0.654649	110	83.3478	-85.3888	0.720486	118	72.351	-137.977
2	4623353	N	A	G	225	0.001	0.632164	106	85.5504	-69.007	0.731247	119	70.1525	-147.26
2	4623355	N	T	C	227	0.001	0.645552	110	85.5451	-79.7562	0.718094	117	72.3524	-135.053
2	4623375	N	C	G	229	0.001	0.621703	111	92.1354	-65.959	0.720486	118	72.351	-137.977
2	4623376	N	A	T	234	0.001	0.605333	114	98.7231	-57.824	0.708472	120	76.7428	-131.344
2	4623380	N	G	T	240	0.075	0.650102	117	48.5444	-72.6649	0.72619	123	51.4776	-130.483
2	4623388	N	C	A	263	0.001	0.890886	128	30.5904	-308.795	0.881736	135	34.9755	-315.194
2	4623389	N	A	G	263	0.001	0.852949	129	41.5752	-270.942	0.888319	134	32.7796	-320.327
2	4623398	N	G	A	267	0.001	0.854082	130	41.5739	-274.208	0.883467	137	34.9729	-321.86
2	4623400	N	T	C	264	0.001	0.593813	128	114.085	-57.2601	0.632441	136	109.68	-88.744
2	4623401	N	G	T	263	0.001	0.734531	128	74.5349	-161.091	0.748314	135	74.5256	-181.986
2	4623403	N	G	T	261	0.189655	0.732811	131	22.0797	-104.48	0.759264	130	23.4623	-122.159
2	4623412	N	C	A	272	0.001	0.570359	128	120.677	-42.0897	0.57644	144	133.839	-51.7133
2	4623418	N	G	A	286	0.204545	0.742663	135	19.5803	-108.706	0.697917	151	34.8024	-100.836
2	4623419	N	G	A	280	0.001	0.848717	132	43.7684	-272.849	0.87187	148	41.5499	-333.412
2	4623421	N	A	G	294	0.001	0.848058	138	45.9577	-284.539	0.878458	156	41.5392	-359.943
2	4623433	N	C	T	310	0.001	0.787863	146	67.9192	-235.994	0.792878	164	74.4869	-270.881
2	4623435	N	G	A	312	0.001	0.570517	149	140.424	-49.1113	0.539904	163	164.574	-29.6018
2	4623442	N	G	A	319	0.001	0.926459	149	23.9707	-407.105	0.894381	170	39.3233	-415.24
2	4623461	N	G	T	281	0.001	0.77362	128	63.5488	-194.269	0.784504	153	72.3043	-243.715
2	4623463	N	C	A	287	0.001	0.649353	134	103.091	-100.013	0.601375	153	133.827	-74.4387
2	4623466	N	T	A	291	0.001	0.661762	133	98.6977	-108.636	0.633	158	127.228	-103.583
2	4623467	N	G	A	284	0.001	0.654238	133	100.895	-102.934	0.609344	151	129.435	-79.7789
2	4623469	N	T	C	283	0.001	0.653949	130	98.7017	-100.399	0.607915	153	131.629	-79.6823
2	4623472	N	C	T	288	0.001	0.839921	131	45.967	-261.831	0.80275	157	67.9046	-270.374
2	4623481	N	A	G	312	0.001	0.845301	142	48.1496	-289.731	0.770769	170	85.465	-254.703
2	4623493	N	C	A	287	0.001	0.618784	139	116.268	-80.4182	0.574374	148	138.228	-51.6214
2	4623497	N	G	A	284	0.0264085	0.619794	137	104.067	-77.3869	0.589008	147	102.412	-57.9409
2	4623498	N	A	C	286	0.001	0.597187	139	122.859	-64.6031	0.564669	147	140.426	-44.2099
2	4623499	N	T	A	291	0.001	0.640939	142	111.869	-99.3105	0.577233	149	138.226	-54.1007
2	4623505	N	C	T	310	0.001	0.57621	151	140.421	-54.0531	0.515734	159	168.974	-11.1434
2	4623511	N	T	G	317	0.001	0.903495	155	32.7517	-390.968	0.932387	162	23.9534	-451.782
2	4623532	N	C	A	325	0.0184615	0.819938	167	43.0697	-289.041	0.801222	158	66.3978	-266.344
2	4623533	N	A	T	324	0.001	0.783322	166	78.8787	-263.056	0.702667	158	103.059	-167.306
2	4623544	N	A	C	314	0.001	0.55283	161	157.985	-39.1512	0.516351	153	162.391	-11.1495
2	4623553	N	A	G	252	0.001	0.519393	129	136.056	-11.18	0.609829	123	105.303	-65.3004
2	4623557	N	T	C	246	0.00609756	0.70082	130	84.6327	-135.649	0.652798	116	78.8483	-87.0162
2	4623569	N	G	T	246	0.001	0.701627	134	87.7102	-141.042	0.69656	112	74.5562	-114.438
2	4623570	N	C	T	233	0.001	0.690603	126	85.5237	-124.223	0.701069	107	70.1685	-112.259
2	4623580	N	T	C	228	0.001	0.738254	126	72.3404	-161.597	0.745262	102	56.9918	-135.461
2	4623583	N	T	A	225	0.001	0.729661	122	72.3457	-149.738	0.738023	103	59.1877	-131.945
2	4623584	N	G	A	225	0.001	0.735694	121	70.1498	-153.186	0.740545	104	59.1864	-134.924
2	4623589	N	T	A	226	0.001	0.702614	121	78.9387	-128.088	0.704899	105	67.9739	-112.619
2	4623625	N	T	C	229	0.001	0.758237	124	65.7514	-175.304	0.733489	105	61.3822	-131.443
2	4623628	N	A	G	233	0.001	0.754138	126	67.9459	-174.696	0.701069	107	70.1685	-112.259
2	4623639	N	G	A	236	0.001	0.795473	127	56.9585	-212.103	0.752462	109	59.1797	-149.917
2	4623640	N	C	T	231	0.001	0.792195	125	56.9611	-205.861	0.745447	106	59.1837	-140.902
2	4623641	N	G	A	290	0.001	0.833556	150	54.7305	-292.498	0.793053	140	63.5328	-231.413
2	4623649	N	A	G	303	0.001	0.815497	157	63.5101	-284.935	0.781009	146	70.1165	-229.019
2	4623651	N	C	A	300	0.001	0.930223	157	23.9601	-434.579	0.916362	143	26.176	-377.276
2	4623657	N	A	T	307	0.001	0.8002	165	72.2883	-281.131	0.767784	142	72.319	-209.871
2	4623664	N	C	T	314	0.001	0.911517	169	32.733	-438.415	0.883014	145	37.1594	-340.101
2	4623694	N	T	A	280	0.001	0.8593	149	45.943	-320.475	0.839921	131	45.967	-261.831
2	4623695	N	G	C	275	0.001	0.844825	148	50.3388	-301.425	0.834869	127	45.9723	-248.919
2	4623700	N	T	C	280	0.001	0.86024	150	45.9417	-323.755	0.838687	130	45.9683	-258.599
2	4623703	N	G	A	282	0.001	0.848917	152	50.3334	-314.427	0.838687	130	45.9683	-258.599
2	4623711	N	T	C	276	0.001	0.856402	146	45.947	-310.646	0.838687	130	45.9683	-258.599
2	4623713	N	A	C	280	0.001	0.843767	147	50.3401	-298.18	0.842334	133	45.9643	-268.305
2	4623715	N	A	T	281	0.001	0.843767	147	50.3401	-298.18	0.858448	134	41.5685	-287.299
2	4623721	N	T	A	289	0.00519031	0.546213	152	150.555	-32.0525	0.647571	137	96.0716	-99.1462
2	4623723	N	A	T	285	0.001	0.551054	147	144.821	-34.4916	0.623271	138	114.072	-83.1693
2	4623732	N	C	G	308	0.001	0.811896	154	63.5141	-275.423	0.811896	154	63.5141	-275.423
2	4623736	N	A	T	322	0.001	0.927558	165	26.1466	-452.537	1	157	0	-562.298
2	4623742	N	T	A	317	0.001	0.806265	165	70.0911	-288.336	0.809417	152	63.5168	-269.097
2	4623748	N	C	T	311	0.001	0.806454	160	67.9006	-279.818	0.828033	151	56.9265	-288.137
2	4623772	N	A	C	195	0.138462	0.793937	99	15.1784	-117.439	0.5506	96	51.0275	-17.5778
2	4623781	N	A	G	188	0.001	0.758067	95	50.4095	-134.198	0.580699	93	85.5677	-35.3883
2	4623801	N	C	A	207	0.001	0.912897	103	19.6376	-268.488	0.865629	104	30.6224	-228.99
2	4623805	N	C	A	211	0.001	0.568853	109	103.124	-35.0292	0.735451	102	59.189	-128.973
2	4623816	N	T	A	212	0.001	0.780003	109	52.588	-170.22	0.786599	103	48.2016	-165.577
2	4623817	N	T	C	210	0.001	0.415038	106	96.5365	42.6215	0.596218	104	92.1447	-47.8147
2	4623835	N	C	A	213	0.001	0.418127	110	100.926	42.5088	0.592295	103	92.146	-45.2723
2	4623838	N	C	T	211	0.001	0.815025	108	43.8005	-195.631	0.631155	103	83.3572	-66.4861
2	4623889	N	A	G	179	0.001	0.5158	95	100.946	-6.68643	0.607214	84	72.3964	-43.4373
2	4623903	N	G	A	180	0.001	0.886622	88	21.8549	-209.092	0.782797	92	43.8218	-145.455
2	4623931	N	G	A	227	0.001	0.621703	111	92.1354	-65.959	0.586264	116	105.312	-47.4101
2	4623932	N	T	C	233	0.001	0.911779	113	21.8215	-293.409	0.883589	120	30.6011	-282.045
2	4623934	N	A	G	227	0.001	0.535738	112	114.106	-18.1497	0.582664	115	105.313	-44.9008
2	4623943	N	A	G	228	0.001	0.901169	111	24.0214	-277.704	0.897701	117	26.2106	-289.159
2	4623949	N	T	C	226	0.001	0.870618	108	30.6171	-242.19	0.932492	118	17.4204	-329.195
2	4623956	N	A	G	225	0.001	0.767169	103	52.596	-151.801	0.828088	122	45.979	-232.849
2	4623965	N	G	A	226	0.001	0.879041	99	26.2347	-228.907	0.945179	127	15.2112	-370.163
2	4623973	N	G	A	198	0.001	0.860706	86	26.252	-185.941	0.946727	112	13.0339	-328.194
2	4623975	N	C	T	204	0.001	0.866911	90	26.2467	-199.102	0.947667	114	13.0313	-335.143
2	4623981	N	C	T	192	0.001	0.872341	86	24.0548	-194.073	0.943692	106	13.042	-307.372
2	4623995	N	A	T	180	0.001	0.829167	76	28.4626	-145.672	0.740545	104	59.1864	-134.924
2	4624034	N	C	T	182	0.00824176	0.729664	81	47.4464	-98.8417	0.530167	101	94.0694	-13.431
2	4624036	N	T	C	178	0.001	0.762675	80	41.6406	-115.478	0.561265	98	94.35	-27.8398
2	4624040	N	A	T	190	0.001	0.744349	86	48.2242	-113.7	0.538487	104	105.328	-18.1938
2	4624041	N	A	G	185	0.001	0.841691	82	28.4545	-165.014	0.728308	103	61.3849	-125.53
2	4624205	N	A	G	197	0.001	0.881834	76	19.6737	-177.505	0.735694	121	70.1498	-153.186
2	4624214	N	T	C	196	0.001	0.883373	77	19.6723	-180.838	0.739656	119	67.9553	-153.698
2	4624280	N	T	C	196	0.001	0.647826	88	67.9966	-64.9255	0.583389	108	98.731	-42.5641
2	4624283	N	A	G	198	0.001	0.643774	87	67.9979	-62.2168	0.612688	111	94.3326	-60.6098
2	4624295	N	C	T	201	0.001	0.555593	90	87.7689	-23.0857	0.576628	111	103.122	-39.9667
2	4624301	N	T	C	199	0.001	0.565261	92	87.7663	-27.9364	0.6169	107	89.9435	-60.8261
2	4624333	N	C	T	208	0.001	0.866224	97	28.4345	-214.045	0.802003	111	48.1909	-190.56
2	4624439	N	T	A	177	0.001	0.575393	73	68.0166	-25.8333	0.634705	104	83.3558	-69.1546
2	4624453	N	T	C	188	0.001	0.823	79	30.6558	-147.767	0.880988	109	28.4185	-253.805
2	4624480	N	T	C	184	0.001	0.622033	82	68.0046	-48.8721	0.568673	102	96.5418	-32.6888
2	4624502	N	A	G	192	0.001	0.730491	89	52.6147	-109.706	0.738023	103	59.1877	-131.945
2	4624534	N	G	T	205	0.001	0.828502	99	37.2208	-189.26	0.84929	106	35.0142	-219.581
2	4624538	N	C	T	205	0.00731707	0.746104	99	46.84	-128.704	0.755972	106	56.0912	-147.493
2	4624579	N	T	C	188	0.001	0.866911	90	26.2467	-199.102	0.857381	98	30.6304	-209.28
2	4624591	N	A	T	186	0.001	0.744608	90	50.4161	-119.14	0.771014	96	48.2109	-143.993
2	4624610	N	A	C	177	0.001	0.655276	87	65.8007	-67.8444	0.588948	90	81.1773	-38.0152
2	4624642	N	G	A	175	0.001	0.837434	86	30.6464	-170.246	0.797952	89	39.4314	-150.21
2	4624647	N	G	A	179	0.001	0.876656	89	24.0508	-204.017	0.766845	90	46.0217	-132.444
2	4624652	N	A	T	185	0.001	0.844674	90	30.6411	-183.194	0.8002	95	41.6206	-161.863
2	4624669	N	C	A	181	0.001	0.616357	86	72.3937	-48.6385	0.568467	95	89.9595	-30.3485
2	4624673	N	G	C	173	0.001	0.546543	86	85.5771	-18.323	0.62077	87	72.3924	-51.2611
2	4624681	N	A	G	175	0.001	0.854169	89	28.4452	-187.788	0.84907	86	28.4492	-178.003
2	4624705	N	T	A	193	0.001	0.889149	99	24.0374	-237.361	0.744844	94	52.608	-124.581
2	4624727	N	A	G	192	0.001	0.613937	101	85.5571	-55.82	0.670443	91	65.7954	-78.8888
2	4624740	N	A	G	196	0.001	0.871535	101	28.4292	-227.253	0.7686	95	48.2122	-140.933
2	4624742	N	G	A	192	0.001	0.639268	97	76.7735	-66.9407	0.663267	95	70.1845	-78.4174
2	4624781	N	T	C	188	0.001	0.854605	103	32.821	-217.684	0.764883	85	43.8311	-123.959
2	4624783	N	C	A	183	0.001	0.823132	96	37.2248	-179.659	0.908318	87	17.4618	-223.186
2	4624788	N	G	T	183	0.001	0.5	98	107.533	0	0.576522	85	78.9867	-30.56
2	4624796	N	C	T	177	0.001	0.666778	96	70.1832	-81.1847	0.691486	81	54.8226	-80.2862
2	4624798	N	T	A	181	0.001	0.72464	98	59.1944	-117.157	0.759209	83	43.8338	-117.88
2	4624823	N	T	A	166	0.00903614	0.700138	93	60.3984	-96.433	0.69563	73	40.3961	-71.7497
2	4624825	N	A	T	163	0.001	0.483135	89	94.3619	6.69283	0.60818	74	63.6208	-38.6425
2	4624842	N	G	C	158	0.00949367	0.698942	87	49.0876	-87.5418	0.634661	71	56.2263	-46.8943
2	4624843	N	G	A	163	0.001	0.689015	90	61.4023	-87.8745	0.643932	73	57.0305	-52.269
2	4624845	N	G	A	164	0.001	0.807023	88	37.2355	-154.263	0.750167	76	41.6459	-103.378
2	4624846	N	A	T	171	0.001	0.813396	91	37.2314	-163.749	0.750167	80	43.8378	-108.819
2	4624856	N	C	T	168	0.001	0.639628	86	67.9993	-59.5208	0.548813	82	81.1879	-18.3595
2	4624865	N	G	A	162	0.001	0.481916	83	87.7783	6.70013	0.607667	79	68.0086	-41.0398
2	4624883	N	G	A	165	0.0272727	0.451482	84	80.4119	18.3409	0.604499	81	49.0092	-37.2511
2	4624897	N	G	A	159	0.001	0.812709	80	32.8517	-143.552	0.759667	79	41.6419	-112.441
2	4624919	N	G	T	154	0.001	0.851586	74	24.0708	-154.628	0.825217	80	30.6544	-150.963
2	4624920	N	A	G	158	0.001	0.662446	77	57.0251	-63.1965	0.580301	81	74.5976	-30.6594
2	4624931	N	G	C	154	0.001	0.83584	73	26.2693	-143.621	0.765609	81	41.6392	-118.523
2	4624943	N	C	A	159	0.001	0.493329	75	81.1973	2.21057	0.702516	84	54.8186	-88.8703
2	4624953	N	G	T	153	0.0392157	0.507446	70	65.9732	-2.19722	0.692672	83	38.0035	-74.8617
2	4624965	N	G	A	166	0.001	0.6501	80	61.4156	-60.0455	0.488364	86	92.1687	4.44096
2	4624968	N	C	A	161	0.001	0.829167	76	28.4626	-145.672	0.811973	85	35.0422	-152.067
2	4624976	N	C	T	168	0.001	0.525017	80	83.3878	-8.98898	0.716053	88	54.8133	-100.456
2	4624992	N	G	T	167	0.001	0.597626	82	72.399	-38.2977	0.482341	85	89.9728	6.69759
2	4625009	N	C	T	170	0.001	0.659447	91	67.9926	-73.1244	0.519	79	83.3892	-6.70561
2	4625010	N	C	T	170	0.001	0.670443	91	65.7954	-78.8888	0.519	79	83.3892	-6.70561
2	4625013	N	C	T	171	0.001	0.822437	90	35.0355	-167.964	0.765609	81	41.6392	-118.523
2	4625025	N	T	G	171	0.001	0.642953	84	65.8047	-59.687	0.528755	87	89.9702	-11.2736
2	4625033	N	C	T	157	0.001	0.842334	76	26.2653	-153.317	0.827379	81	30.6531	-154.164
2	4625066	N	G	T	131	0.001	0.523092	65	68.0273	-6.73019	0.5	66	72.4204	0
2	4625067	N	G	T	127	0.001	0.507942	63	68.0299	-2.2131	0.5	64	70.2258	0
2	4625073	N	A	T	134	0.001	0.779598	68	32.8677	-106.002	0.772909	66	32.8703	-99.8488
2	4625081	N	G	C	130	0.0115385	0.484253	64	67.1255	4.45695	0.538762	66	57.5175	-11.2287
2	4625084	N	A	G	126	0.001	0.783522	60	28.4839	-95.1645	0.772909	66	32.8703	-99.8488
2	4625095	N	G	C	125	0.001	0.796808	59	26.288	-99.0964	0.803233	66	28.4759	-113.89
2	4625098	N	G	A	109	0.001	0.641604	53	41.6766	-37.2622	0.714429	56	35.0809	-63.3597
2	4625100	N	C	G	110	0.001	0.641604	53	41.6766	-37.2622	0.719445	57	35.0796	-66.2773
2	4625104	N	A	G	121	0.001	0.793299	58	26.2893	-95.9721	0.793847	63	28.4799	-104.49
2	4625121	N	A	C	172	0.001	0.743406	74	41.6486	-97.3796	0.816538	98	39.4193	-178.609
2	4625127	N	C	G	174	0.001	0.733489	75	43.8445	-93.8877	0.808286	99	41.6152	-174.453
2	4625160	N	A	G	172	0.001	0.746643	71	39.4553	-94.9336	0.802182	101	43.8098	-173.522
2	4625171	N	C	A	172	0.0261628	0.628956	76	53.5446	-46.0512	0.640797	96	60.8186	-63.192
2	4625191	N	A	G	181	0.001	0.622033	82	68.0046	-48.8721	0.5657	99	94.3486	-30.2759
2	4625226	N	A	T	177	0.001	0.64207	81	63.6115	-57.1578	0.635507	96	76.7748	-64.2582
2	4625231	N	T	C	177	0.001	0.654424	81	61.4143	-62.7741	0.625083	96	78.972	-58.7975
2	4625249	N	C	A	161	0.001	0.473667	76	78.9987	8.99953	0.552977	85	83.3812	-20.7298
2	4625253	N	T	C	160	0.001	0.756928	74	39.4513	-103.971	0.721078	86	52.6187	-100.879
2	4625257	N	A	T	136	0.001	0.859615	64	19.6897	-137.815	0.80576	72	30.6651	-125.556
2	4625325	N	T	G	161	0.001	0.833556	78	28.4599	-152.099	0.759209	83	43.8338	-117.88
2	4625352	N	A	T	154	0.001	0.896368	77	17.4751	-189.407	0.857381	77	24.0668	-164.434
2	4625370	N	T	A	158	0.001	0.615462	78	65.8127	-43.7416	0.562542	80	76.7962	-23.2255
2	4625390	N	A	G	147	0.001	0.671347	73	52.636	-63.668	0.594658	74	65.818	-33.4258
2	4625403	N	T	G	150	0.001	0.865108	74	21.8735	-162.623	0.8555	76	24.0681	-161.161
2	4625414	N	T	C	152	0.001	0.859214	78	24.0654	-167.711	0.865108	74	21.8735	-162.623
2	4625425	N	T	C	147	0.001	0.684334	76	52.632	-72.0851	0.633892	71	57.0331	-46.8943
2	4625430	N	A	G	147	0.001	0.701433	77	50.4335	-80.9556	0.657248	70	52.64	-55.3718
2	4625435	N	T	G	146	0.001	0.716361	74	46.043	-84.6162	0.65288	72	54.8346	-55.1699
2	4625446	N	A	G	138	0.001	0.695783	69	46.0497	-70.1779	0.68128	69	48.2469	-64.198
2	4625472	N	A	C	136	0.001	0.707831	65	41.6606	-70.8875	0.66208	71	52.6387	-58.123
2	4625516	N	A	C	150	0.001	0.835667	79	28.4586	-155.321	0.817113	71	28.4692	-129.702
2	4625527	N	G	T	153	0.001	0.823	79	30.6558	-147.767	0.811018	74	30.6624	-131.871
2	4625560	N	C	T	162	0.001	0.903884	83	17.4671	-209.643	0.835667	79	28.4586	-155.321
2	4625575	N	G	A	169	0.001	0.823745	85	32.845	-159.463	0.76208	84	43.8325	-120.916
2	4625626	N	G	T	162	0.001	0.900267	80	17.4711	-199.513	0.866098	82	24.0601	-180.862
2	4625629	N	A	C	161	0.001	0.666778	81	59.217	-68.4996	0.57505	80	74.5989	-28.1735
2	4625650	N	A	G	158	0.001	0.8555	76	24.0681	-161.161	0.768472	82	41.6379	-121.576
2	4625665	N	A	G	141	0.001	0.859395	71	21.8775	-152.763	0.743019	70	39.4567	-91.9396
2	4625676	N	G	A	122	0.001	0.850234	60	19.695	-124.736	0.742097	62	35.0729	-81.0602
2	4625677	N	T	G	120	0.001	0.859889	57	17.5018	-122.867	0.730312	63	37.2688	-77.5853
2	4625750	N	G	A	107	0.001	0.839512	56	19.7003	-111.752	0.745262	51	28.4959	-67.7307
2	4625780	N	G	T	121	0.001	0.885972	70	17.4844	-165.937	0.725641	51	30.6931	-61.2925
2	4625781	N	C	T	124	0.001	0.873489	71	19.6803	-160.894	0.717126	53	32.8877	-60.8569
2	4625789	N	G	C	131	0.001	0.893596	75	17.4778	-182.685	0.660822	56	41.6726	-45.4398
2	4625806	N	G	A	123	0.001	0.869812	69	19.683	-154.277	0.70384	54	35.0836	-57.5679
2	4625839	N	C	A	111	0.001	0.927558	55	8.71554	-150.846	0.714429	56	35.0809	-63.3597
2	4625840	N	A	T	112	0.001	0.930112	57	8.71287	-157.716	0.745618	55	30.6878	-73.1711
2	4625877	N	C	A	112	0.001	0.896816	58	13.106	-142.896	0.722371	54	32.8863	-63.7823
2	4626082	N	T	C	78	0.001	0.702838	37	24.1201	-39.218	0.731862	41	24.1148	-50.898
2	4626113	N	C	G	86	0.001	0.733489	45	26.3067	-56.3326	0.731862	41	24.1148	-50.898
2	4626138	N	A	G	93	0.001	0.840227	50	17.5111	-100.053	0.744349	43	24.1121	-56.85
2	4626140	N	A	G	97	0.001	0.76941	52	26.2973	-77.4284	0.755726	45	24.1095	-62.866
2	4626157	N	G	C	101	0.001	0.642953	56	43.8698	-39.7913	0.57783	45	41.6873	-16.4739
2	4626168	N	G	A	103	0.001	0.678691	56	39.4753	-51.2475	0.574518	47	43.8818	-16.427
2	4626179	N	A	T	104	0.001	0.818394	55	21.8989	-100.994	0.755272	49	26.3013	-68.3063
2	4626180	N	C	T	106	0.001	0.714429	56	35.0809	-63.3597	0.62008	50	41.6806	-29.275
2	4626188	N	G	A	110	0.001	0.796808	59	26.288	-99.0964	0.745262	51	28.4959	-67.7307
2	4626219	N	T	A	109	0.001	0.639437	61	48.2576	-42.1538	0.645931	48	37.2888	-34.9044
2	4626230	N	A	C	103	0.001	0.649222	57	43.8685	-42.501	0.652276	46	35.0942	-35.0904
2	4626313	N	C	G	108	0.001	0.772111	57	28.4879	-85.9223	0.745262	51	28.4959	-67.7307
2	4626344	N	C	A	103	0.001	0.803774	56	24.0948	-96.8521	0.723553	47	28.5012	-55.8649
2	4626523	N	A	G	87	0.0172414	0.691111	46	23.8873	-43.0361	0.635724	41	32.0104	-27.1572
2	4626543	N	T	C	92	0.001	0.720147	50	30.6945	-58.3583	0.642953	42	32.9024	-29.8435
2	4626545	N	T	C	92	0.001	0.70602	51	32.8903	-55.0514	0.683049	41	28.5092	-38.5757
2	4626576	N	T	A	88	0.001	0.782797	46	21.9109	-72.7274	0.619127	42	35.0996	-24.3762
2	4626607	N	C	T	97	0.001	0.750167	48	26.3027	-65.2913	0.61232	49	41.6819	-26.66
2	4626626	N	A	T	101	0.001	0.761044	46	24.1081	-65.896	0.691037	55	37.2795	-54.3671
2	4626632	N	A	C	102	0.001	0.744844	47	26.304	-62.2902	0.70923	55	35.0822	-60.4563
2	4626690	N	G	A	104	0.001	0.744844	47	26.304	-62.2903	0.649222	57	43.8685	-42.501
2	4626726	N	G	A	101	0.0148515	0.747152	47	25.4314	-62.2903	0.661997	54	32.2	-42.1655
2	4626831	N	A	T	114	0.001	0.760174	50	26.3	-71.3346	0.781438	64	30.6758	-100.582
2	4626851	N	A	C	114	0.001	0.760174	50	26.3	-71.3346	0.812709	64	26.2813	-114.842
2	4626855	N	T	C	114	0.001	0.720147	50	30.6945	-58.3583	0.797073	64	28.4786	-107.615
2	4626876	N	T	C	114	0.001	0.72932	48	28.4999	-58.8088	0.818394	66	26.2787	-121.192
2	4626877	N	A	T	115	0.001	0.745262	51	28.4959	-67.7307	0.828344	64	24.0841	-122.274
2	4626881	N	T	C	105	0.001	0.704682	44	28.5052	-47.1342	0.852694	61	19.6937	-127.997
2	4626896	N	A	G	122	0.001	0.722371	54	32.8863	-63.7823	0.794314	68	30.6704	-113.008
2	4626930	N	T	G	123	0.001	0.70602	51	32.8903	-55.0514	0.833556	72	26.2707	-140.399
2	4626998	N	T	A	114	0.001	0.652276	46	35.0942	-35.0904	0.750167	68	37.2621	-92.4961
2	4627008	N	C	A	117	0.001	0.68194	44	30.7025	-41.1093	0.767302	73	37.2555	-107.653
2	4627044	N	C	T	108	0.001	0.64112	39	30.7091	-27.3145	0.753792	69	37.2608	-95.5091
2	4627050	N	A	G	100	0.001	0.64112	39	30.7091	-27.3145	0.803481	61	26.2853	-105.371
2	4627105	N	T	A	115	0.001	0.782006	55	26.2933	-86.6545	0.750167	60	32.8783	-81.6142
2	4627107	N	G	A	116	0.001	0.763812	55	28.4906	-79.812	0.737864	61	35.0742	-78.0793
2	4627113	N	T	A	117	0.001	0.772111	57	28.4879	-85.9223	0.750167	60	32.8783	-81.6142
2	4627123	N	T	C	109	0.001	0.796494	54	24.0974	-90.5777	0.763812	55	28.4906	-79.812
2	4627124	N	T	A	110	0.001	0.796494	54	24.0974	-90.5777	0.768036	56	28.4892	-82.8617
2	4627223	N	T	C	107	0.001	0.84929	53	17.5071	-109.791	0.777963	54	26.2947	-83.5684
2	4627226	N	A	G	113	0.001	0.846385	52	17.5084	-106.538	0.754268	61	32.877	-84.6278
2	4627277	N	T	G	116	0.001	0.84929	53	17.5071	-109.791	0.777963	63	30.6771	-97.4964
2	4627291	N	A	G	110	0.001	0.836959	49	17.5124	-96.8224	0.787077	61	28.4826	-98.2642
2	4627313	N	A	G	106	0.001	0.877803	49	13.118	-112.792	0.754556	57	30.6851	-79.1873
2	4627342	N	A	T	109	0.001	0.915171	47	8.72621	-123.487	0.758237	62	32.8757	-87.6521
2	4627414	N	T	C	97	0.001	0.731862	41	24.1148	-50.898	0.678691	56	39.4753	-51.2475
2	4627436	N	G	A	94	0.001	0.8002	40	17.5244	-68.153	0.740901	54	30.6891	-70.1814
2	4627443	N	T	A	89	0.001	0.816	38	15.3299	-69.106	0.764883	51	26.2987	-74.3754
2	4627454	N	A	G	102	0.001	0.850234	40	13.13	-83.1573	0.742097	62	35.0729	-81.0602
2	4627514	N	A	T	99	0.001	0.714429	42	26.3107	-47.5198	0.701889	57	37.2768	-60.0867
2	4627520	N	C	T	100	0.001	0.756269	41	21.9176	-57.4258	0.796808	59	26.288	-99.0964
2	4627524	N	T	A	109	0.0137615	0.719423	47	21.6182	-51.8496	0.662798	62	44.9989	-50.5129
2	4627563	N	C	T	99	0.001	0.587015	46	41.6859	-18.9762	0.566082	53	50.4655	-16.3078
2	4627575	N	C	T	100	0.001	0.574518	47	43.8818	-16.427	0.584962	53	48.2682	-21.3108
2	4627582	N	G	A	102	0.001	0.608768	46	39.4887	-24.1636	0.553607	56	54.8559	-13.8274
2	4627608	N	T	A	110	0.001	0.607915	51	43.8765	-26.5608	0.559362	59	57.0491	-16.213
2	4627611	N	C	T	105	0.001	0.600067	50	43.8778	-23.9858	0.527291	55	57.0545	-6.75539
2	4627618	N	C	T	105	0.001	0.540027	50	50.4695	-9.10925	0.545485	55	54.8573	-11.4413
2	4627640	N	G	A	117	0.001	0.584962	53	48.2682	-21.3108	0.562542	64	61.4369	-18.5804
2	4627671	N	T	C	123	0.001	0.543889	57	57.0518	-11.4253	0.5	66	72.4204	0
2	4627699	N	A	T	132	0.001	0.833556	60	21.8922	-116.999	0.708472	72	46.0457	-78.8062
2	4627737	N	A	T	134	0.001	0.430723	65	61.4356	21.0252	0.565261	69	65.8247	-20.9523
2	4627810	N	C	T	138	0.001	0.575808	66	61.4342	-23.4933	0.472204	72	74.6096	9.01123
2	4627826	N	T	C	135	0.001	0.580699	62	57.0451	-23.5922	0.520562	73	76.8055	-6.71501
2	4627867	N	A	G	122	0.001	0.603843	53	46.071	-26.4692	0.492749	69	74.6136	2.21172
2	4627880	N	T	C	125	0.001	0.600067	50	43.8778	-23.9858	0.520013	75	79.0001	-6.7117
2	4627883	N	T	A	129	0.001	0.588294	51	46.0737	-21.3716	0.512829	78	83.3905	-4.44572
2	4627985	N	G	A	147	0.001	0.682662	63	43.8605	-59.1302	0.726341	84	50.4241	-101.325
2	4627993	N	T	C	141	0.001	0.548419	62	61.4396	-13.7649	0.544333	79	78.9947	-16.0016
2	4627996	N	G	T	141	0.001	0.539709	63	63.6355	-11.3834	0.512829	78	83.3905	-4.44572
2	4628032	N	A	C	133	0.0112782	0.517373	58	60.6468	-4.46341	0.54085	75	66.1586	-13.5169
2	4628057	N	A	C	127	0.001	0.547201	53	52.6627	-11.4585	0.472955	74	76.8042	9.0052
2	4628089	N	T	G	110	0.001	0.538487	52	52.664	-9.09689	0.5	58	63.6422	0
2	4628170	N	A	T	117	0.001	0.712006	59	37.2741	-65.8661	0.655276	58	43.8671	-45.2296
2	4628199	N	T	A	98	0.001	0.820214	50	19.7083	-92.4866	0.708472	48	30.6971	-52.5375
2	4633787	N	T	C	56	0.001	0.818394	22	8.75956	-40.3975	0.617726	34	28.5186	-19.4779
2	4633802	N	A	G	62	0.001	0.818394	22	8.75956	-40.3975	0.625083	40	32.905	-24.499
2	4633847	N	T	G	72	0.001	0.840227	25	8.75555	-50.0267	0.553227	47	46.079	-11.519
2	4633894	N	A	C	74	0.001	0.826305	23	8.75822	-43.5894	0.549052	51	50.4682	-11.4771
2	4633923	N	T	C	91	0.001	0.757748	33	17.5338	-46.5459	0.551759	58	57.0505	-13.8052
2	4633927	N	A	T	90	0.001	0.77161	35	17.5311	-52.6395	0.581873	55	50.4628	-21.2544
2	4633930	N	C	A	95	0.001	0.743019	35	19.7283	-45.9698	0.550033	60	59.245	-13.7843
2	4633941	N	T	C	93	0.016129	0.745526	35	19.0183	-45.9698	0.544342	58	49.1905	-11.2622
2	4633974	N	G	T	100	0.001	0.780675	41	19.7203	-64.2185	0.593283	59	52.6547	-26.2324
2	4633980	N	T	C	101	0.001	0.80973	42	17.5218	-74.4515	0.610243	59	50.4575	-31.452
2	4634075	N	G	A	114	0.001	0.630522	46	37.2915	-29.5336	0.60301	68	59.2344	-33.6642
2	4634128	N	A	C	121	0.001	0.622723	53	43.8738	-31.7854	0.617726	68	57.0371	-38.9558
2	4634142	N	G	T	120	0.001	0.640093	50	39.4834	-34.734	0.614362	70	59.2317	-38.8453
2	4634154	N	C	G	118	0.001	0.698245	53	35.0849	-54.6951	0.615462	65	54.8439	-36.4513
2	4634201	N	A	G	118	0.001	0.686399	51	35.0876	-48.9993	0.731498	67	39.4607	-83.0186
2	4634223	N	G	A	110	0.0272727	0.669811	45	31.307	-38.0553	0.653639	65	35.7141	-46.2456
2	4634240	N	G	A	109	0.001	0.679365	53	37.2821	-48.7125	0.678691	56	39.4753	-51.2475
2	4634282	N	G	T	106	0.001	0.73929	46	26.3053	-59.3037	0.583389	60	54.8506	-23.6467
2	4634286	N	C	A	105	0.001	0.702263	47	30.6985	-49.6523	0.586264	58	52.656	-23.705
2	4634405	N	T	C	109	0.001	0.759432	54	28.4919	-76.7735	0.763812	55	28.4906	-79.812
2	4634501	N	T	G	101	0.001	0.743019	35	19.7283	-45.9698	0.712263	66	41.6592	-73.7859
2	4634513	N	G	T	93	0.001	0.677538	31	21.9309	-28.159	0.677538	62	43.8618	-56.3181
2	4634551	N	T	A	85	0.001	0.793299	29	13.1447	-47.986	0.803774	56	24.0948	-96.8521
2	4634627	N	A	T	94	0.001	0.853177	34	10.9408	-71.4724	0.816878	60	24.0894	-109.503
2	4634653	N	T	C	98	0.001	0.885972	35	8.74222	-82.9686	0.793847	63	28.4799	-104.49
2	4634695	N	C	T	109	0.001	0.823745	34	13.138	-63.785	0.706805	75	48.2389	-81.3196
2	4634699	N	A	G	109	0.001	0.833556	36	13.1353	-70.1996	0.726178	73	43.8471	-87.9811
2	4634715	N	C	T	116	0.001	0.783973	37	17.5284	-58.8009	0.696334	79	52.628	-80.6117
2	4634737	N	T	C	131	0.001	0.714429	49	30.6958	-55.4397	0.719659	82	50.4268	-95.4564
2	4634832	N	T	G	142	0.001	0.698545	63	41.6632	-65.1296	0.696334	79	52.628	-80.6117
2	4634838	N	C	A	135	0.001	0.672246	61	43.8631	-53.5213	0.729883	74	43.8458	-90.9294
2	4634848	N	C	G	142	0.001	0.714429	63	39.466	-71.2796	0.734334	79	46.0364	-99.3231
2	4634850	N	T	A	146	0.001	0.686692	67	46.0524	-64.4885	0.721667	79	48.2336	-92.9611
2	4634898	N	C	A	139	0.001	0.695783	69	46.0497	-70.1779	0.743019	70	39.4567	-91.9396
2	4634899	N	A	C	138	0.001	0.691304	68	46.051	-67.3266	0.77161	70	35.0622	-105.279
2	4634912	N	A	C	136	0.001	0.676174	71	50.4415	-63.925	0.754016	65	35.0689	-90.0684
2	4634927	N	T	G	145	0.001	0.693462	75	50.4361	-75.2305	0.743019	70	39.4567	-91.9396
2	4635032	N	A	C	131	0.001	0.714429	63	39.466	-71.2796	0.720735	68	41.6566	-79.6188
2	4635102	N	C	T	134	0.011194	0.769886	56	27.725	-82.8617	0.689738	78	44.8984	-73.9986
2	4635114	N	G	A	132	0.001	0.773768	53	26.296	-80.4928	0.709	79	50.4308	-86.725
2	4635207	N	C	T	118	0.001	0.717536	46	28.5026	-52.9372	0.680676	72	50.4401	-66.7322
2	4635288	N	C	T	123	0.001	0.673585	49	35.0902	-43.3752	0.675793	74	52.6347	-66.4609
2	4635321	N	G	T	122	0.001	0.692436	52	35.0862	-51.8387	0.657248	70	52.64	-55.3718
2	4635326	N	G	C	120	0.001	0.70602	51	32.8903	-55.0514	0.68128	69	48.2469	-64.198
2	4635430	N	G	T	110	0.001	0.750167	56	30.6864	-76.1732	0.70384	54	35.0836	-57.5679
2	4635435	N	C	T	107	0.001	0.750167	56	30.6864	-76.1732	0.70602	51	32.8903	-55.0514
2	4635945	N	T	G	94	0.001	0.771014	48	24.1054	-71.9963	0.891566	46	10.9248	-111.242
2	4636087	N	A	G	68	0.001	0.720147	25	15.3472	-29.1792	0.697806	43	28.5066	-44.2608
2	4637492	N	G	A	121	0.001	0.636455	55	43.8711	-37.1016	0.636455	66	52.6454	-44.5219
2	4637509	N	A	G	122	0.001	0.644164	59	46.063	-42.3213	0.666778	63	46.0577	-53.2775
2	4637510	N	A	G	120	0.001	0.649222	57	43.8685	-42.501	0.666778	63	46.0577	-53.2775
2	4637522	N	G	T	113	0.001	0.648247	54	41.6752	-39.9683	0.593283	59	52.6547	-26.2324
2	4637550	N	A	C	131	0.001	0.687625	64	43.8591	-61.9572	0.59708	67	59.2357	-31.1024
2	4637568	N	A	G	143	0.001	0.692436	65	43.8578	-64.7983	0.653949	78	59.221	-60.2392
2	4637617	N	A	T	139	0.001	0.661124	59	43.8658	-47.9763	0.625083	80	65.81	-48.9979
2	4637649	N	T	C	124	0.001	0.660107	50	37.2861	-40.3668	0.60818	74	63.6208	-38.6425
2	4637670	N	A	G	121	0.001	0.692436	52	35.0862	-51.8387	0.637773	69	54.8386	-47.0474
2	4637711	N	C	A	116	0.001	0.644164	59	46.063	-42.3213	0.614111	57	48.2629	-31.5551
2	4637740	N	A	C	112	0.001	0.660822	56	41.6726	-45.4398	0.642953	56	43.8698	-39.7913
2	4637762	N	T	G	111	0.001	0.745618	55	30.6878	-73.1711	0.607214	56	48.2642	-28.9582
2	4637771	N	A	G	108	0.001	0.76941	52	26.2973	-77.4284	0.589345	56	50.4615	-23.7676
2	4637783	N	C	T	117	0.001	0.782006	55	26.2933	-86.6544	0.645258	62	48.2562	-44.8519
2	4637798	N	G	C	111	0.001	0.74016	50	28.4972	-64.7424	0.639437	61	48.2576	-42.1538
2	4637816	N	A	G	110	0.001	0.730923	52	30.6918	-64.2415	0.655276	58	43.8671	-45.2296
2	4637817	N	T	G	109	0.001	0.730923	52	30.6918	-64.2415	0.649222	57	43.8685	-42.501
2	4637853	N	C	T	143	0.001	0.724788	69	41.6552	-82.5526	0.811018	74	30.6624	-131.871
2	4637855	N	A	T	141	0.001	0.724788	69	41.6552	-82.5526	0.80576	72	30.6651	-125.556
2	4637863	N	C	G	134	0.001	0.727424	66	39.462	-80.0664	0.823745	68	26.276	-127.57
2	4637870	N	T	A	138	0.001	0.82111	67	26.2773	-124.378	0.929864	71	10.8914	-196.286
2	4637872	N	T	A	139	0.001	0.735451	68	39.4594	-85.9818	0.817113	71	28.4692	-129.702
2	4637884	N	T	C	136	0.001	0.746196	63	35.0716	-84.0522	0.849548	73	24.0721	-151.369
2	4637886	N	G	A	130	0.001	0.838936	62	21.8896	-123.45	0.691304	68	46.051	-67.3266
2	4637891	N	A	T	133	0.001	0.742586	66	37.2648	-86.4998	0.836045	67	24.0801	-131.921
2	4637900	N	T	A	130	0.001	0.757748	66	35.0676	-93.0918	0.859615	64	19.6897	-137.815
2	4637903	N	A	G	129	0.0232558	0.773538	66	26.2874	-95.289	0.89329	63	10.1626	-144.846
2	4637904	N	A	G	128	0.001	0.784805	65	30.6745	-103.676	0.873265	63	17.4938	-142.649
2	4637915	N	T	A	134	0.001	0.779598	68	32.8677	-106.002	0.863879	66	19.687	-144.386
2	4637968	N	T	C	101	0.001	0.755272	49	26.3013	-68.3063	0.615462	52	43.8751	-29.161
2	4637990	N	A	T	96	0.001	0.702263	47	30.6985	-49.6523	0.61232	49	41.6819	-26.66
2	4638170	N	T	A	111	0.001	0.783522	60	28.4839	-95.1645	0.725641	51	30.6931	-61.2925
2	4638201	N	A	G	103	0.001	0.76941	52	26.2973	-77.4284	0.666778	51	37.2848	-43.1294
2	4638282	N	T	C	100	0.001	0.651264	43	32.901	-32.5563	0.666778	57	41.6712	-48.2034
2	4638285	N	A	G	100	0.001	0.651264	43	32.901	-32.5563	0.684334	57	39.474	-54.0638
2	4638295	N	A	T	103	0.001	0.680972	47	32.8957	-43.6434	0.678691	56	39.4753	-51.2475
2	4638303	N	A	G	102	0.001	0.687625	48	32.8943	-46.4679	0.685309	54	37.2808	-51.5313
2	4638305	N	T	C	100	0.001	0.702263	47	30.6985	-49.6523	0.679365	53	37.2821	-48.7125
2	4638336	N	G	A	105	0.001	0.686399	51	35.0876	-48.9993	0.629716	54	43.8725	-34.4326
2	4638343	N	T	A	103	0.001	0.730923	52	30.6918	-64.2415	0.627536	51	41.6792	-31.9145
2	4638370	N	G	T	104	0.001	0.720147	50	30.6945	-58.3583	0.592654	54	48.2669	-23.8348
2	4638384	N	A	T	109	0.001	0.750167	52	28.4946	-70.7323	0.614111	57	48.2629	-31.5551
2	4638406	N	A	C	108	0.001	0.784504	51	24.1014	-81.2384	0.561444	57	54.8546	-16.2424
2	4638450	N	T	A	94	0.001	0.846385	39	13.1313	-79.9034	0.618261	55	46.0684	-31.6659
2	4638461	N	G	T	98	0.001	0.829488	41	15.3259	-78.6855	0.596556	57	50.4601	-26.3056
2	4638473	N	T	C	97	0.001	0.795652	44	19.7163	-73.5405	0.641604	53	41.6766	-37.2622
2	4638490	N	A	G	99	0.001	0.777963	45	21.9122	-69.6403	0.629716	54	43.8725	-34.4326
2	4638498	N	T	C	100	0.001	0.787426	47	21.9096	-75.8267	0.641604	53	41.6766	-37.2622
2	4638505	N	G	A	97	0.001	0.790892	43	19.7177	-70.4206	0.592654	54	48.2669	-23.8348
2	4638697	N	A	T	123	0.001	0.596556	57	50.4601	-26.3056	0.545485	66	65.8287	-13.7296
2	4638707	N	A	T	121	0.001	0.842334	57	19.699	-114.988	0.781438	64	30.6758	-100.582
2	4638788	N	G	A	120	0.001	0.946727	56	6.51697	-164.097	0.828344	64	24.0841	-122.274
2	4638798	N	A	G	127	0.001	0.721459	61	37.2715	-71.7003	0.757748	66	35.0676	-93.0918
2	4638806	N	T	A	126	0.001	0.661124	59	43.8658	-47.9763	0.582144	67	61.4329	-25.9836
2	4638815	N	T	C	125	0.001	0.593283	59	52.6547	-26.2324	0.575808	66	61.4342	-23.4933
2	4638838	N	T	G	152	0.001	0.786858	75	35.0556	-120.702	0.805399	77	32.8557	-134.074
2	4638842	N	A	T	150	0.001	0.794717	73	32.861	-121.526	0.792403	77	35.0529	-126.923
2	4638847	N	A	G	152	0.001	0.783973	74	35.0569	-117.602	0.795069	78	35.0516	-130.044
2	4638852	N	A	G	156	0.001	0.792403	77	35.0529	-126.923	0.785	79	37.2474	-126.114
2	4638856	N	T	C	153	0.001	0.794717	73	32.861	-121.526	0.787692	80	37.2461	-129.216
2	4638860	N	G	C	148	0.001	0.768295	69	35.0636	-102.219	0.797667	79	35.0502	-133.172
2	4638885	N	G	A	171	0.001	0.777963	81	39.442	-125.353	0.733489	90	52.6134	-112.665
2	4638904	N	C	T	185	0.001	0.806656	93	39.426	-162.78	0.761044	92	48.2162	-131.792
2	4638922	N	T	A	181	0.001	0.804801	87	37.2368	-151.111	0.766135	94	48.2136	-137.879
2	4638929	N	T	G	178	0.001	0.588294	85	76.7895	-35.6193	0.48386	93	98.7511	6.68845
2	4638930	N	T	A	180	0.001	0.825799	86	32.8437	-162.66	0.744844	94	52.608	-124.581
2	4638937	N	C	T	171	0.001	0.829488	82	30.6518	-157.371	0.752978	89	48.2202	-122.713
2	4638939	N	C	T	173	0.001	0.940053	83	10.8754	-237.673	0.855793	90	28.4439	-191.058
2	4638940	N	A	G	172	0.001	0.795378	83	37.2421	-138.563	0.730491	89	52.6147	-109.706
2	4638945	N	T	A	171	0.001	0.949667	79	8.68353	-233.861	0.869812	92	26.244	-205.703
2	4638948	N	C	T	168	0.001	0.83139	77	28.4612	-148.883	0.725425	91	54.8092	-109.241
2	4638955	N	A	G	174	0.001	0.807898	78	32.8543	-137.228	0.72932	96	56.9998	-117.618
2	4638962	N	T	A	167	0.001	0.786858	75	35.0556	-120.702	0.782797	92	43.8218	-145.455
2	4638966	N	A	G	159	0.001	0.757315	70	37.2595	-98.5316	0.786708	89	41.6286	-143.139
2	4638980	N	G	A	153	0.001	0.956187	68	6.50098	-205.905	0.870836	85	24.0561	-190.765
2	4639014	N	A	G	132	0.001	0.850234	60	19.695	-124.736	0.833556	72	26.2707	-140.399
2	4639037	N	G	A	97	0.001	0.886622	44	10.9274	-104.546	0.754887	53	28.4932	-73.7467
2	4639040	N	G	C	94	0.001	0.883977	43	10.9288	-101.207	0.764883	51	26.2987	-74.3754
2	4639234	N	A	G	86	0.001	0.697101	33	21.9282	-33.8266	0.660484	53	39.4793	-42.9032
2	4639251	N	T	G	87	0.001	0.885972	35	8.74222	-82.9686	0.750167	52	28.4946	-70.7323
2	4640739	N	A	G	94	0.001	0.700134	40	26.3133	-41.7382	0.666778	54	39.478	-45.6664
2	4640893	N	A	T	91	0.001	0.68194	44	30.7025	-41.1093	0.723553	47	28.5012	-55.8649
2	4640956	N	G	A	75	0.001	0.62077	29	24.1308	-17.087	0.782797	46	21.9109	-72.7274
2	4640971	N	C	G	77	0.001	0.656354	32	24.1268	-25.1502	0.8002	45	19.715	-76.6721
2	4640977	N	C	A	76	0.001	0.666778	33	24.1255	-27.9072	0.814163	43	17.5204	-77.6179
2	4644329	N	T	C	94	0.001	0.788654	52	24.1001	-84.3413	0.80973	42	17.5218	-74.4515
2	4644745	N	A	G	109	0.001	0.803774	56	24.0948	-96.8521	0.698245	53	35.0849	-54.6951
2	4644832	N	T	A	104	0.001	0.823745	51	19.707	-95.6775	0.792648	53	24.0988	-87.4546
2	4644899	N	G	A	102	0.001	0.689015	45	30.7011	-43.9372	0.789667	57	26.2907	-92.8567
2	4644912	N	C	G	105	0.0142857	0.668285	49	27.8966	-39.822	0.788488	56	25.2949	-89.7507
2	4644955	N	T	A	108	0.001	0.689015	45	30.7011	-43.9372	0.793847	63	28.4799	-104.49
2	4644963	N	A	C	102	0.0147059	0.734024	42	17.4898	-49.717	0.803	60	25.1844	-102.229
2	4647695	N	C	T	82	0.001	0.666778	45	32.8984	-38.0553	0.675793	37	26.3173	-33.2304
2	4647704	N	A	G	86	0.001	0.674029	46	32.897	-40.8388	0.700134	40	26.3133	-41.7382
2	4648175	N	T	C	108	0.0277778	0.78312	63	28.4059	-97.4964	0.748882	45	13.4293	-54.4211
2	4648188	N	A	T	102	0.001	0.754268	61	32.877	-84.6278	0.731862	41	24.1148	-50.898
2	4648224	N	T	A	125	0.001	0.729883	74	43.8458	-90.9294	0.647157	51	39.482	-37.4361
2	4648257	N	A	G	143	0.001	0.721667	79	48.2336	-92.9611	0.640719	64	50.4508	-44.6815
2	4648303	N	A	G	139	0.001	0.740901	81	46.0337	-105.272	0.655276	58	43.8671	-45.2296
2	4648308	N	A	C	144	0.001	0.731862	82	48.2296	-101.796	0.612979	62	52.6507	-33.9499
2	4648452	N	A	G	95	0.0157895	0.911353	43	7.87884	-109.898	0.727915	52	23.9202	-60.1436
2	4648512	N	A	G	87	0.001	0.951521	41	4.33977	-122.153	0.761044	46	24.1081	-65.896
2	4648628	N	A	T	116	0.001	0.719445	57	35.0796	-66.2773	0.644164	59	46.063	-42.3213
2	4648674	N	T	C	97	0.001	0.881207	42	10.9301	-97.8736	0.8002	55	24.0961	-93.7103
2	4648916	N	G	T	102	0.0147059	0.761852	55	21.8523	-75.3683	0.747128	47	25.4406	-62.2902
2	4648946	N	G	A	112	0.001	0.776046	58	28.4866	-88.9932	0.759432	54	28.4919	-76.7735
2	4648976	N	T	C	112	0.001	0.596556	57	50.4601	-26.3056	0.600067	55	48.2656	-26.3844
2	4648991	N	G	A	113	0.0265487	0.764016	54	26.6353	-76.7735	0.759054	59	19.6226	-76.5475
2	4649070	N	T	C	97	0.0154639	0.682755	47	31.9843	-43.6434	0.716541	50	23.8631	-54.37
2	4649077	N	A	G	99	0.001	0.723553	47	28.5012	-55.8649	0.730923	52	30.6918	-64.2415
2	4649327	N	G	T	129	0.001	0.475393	61	63.6381	6.73929	0.529431	68	70.2205	-9.02434
2	4649337	N	A	T	151	0.001	0.561685	73	70.2138	-20.8875	0.576974	78	72.4044	-28.2202
2	4649356	N	C	T	157	0.001	0.857381	77	24.0668	-164.434	0.850234	80	26.26	-166.315
2	4649357	N	C	T	166	0.001	0.862742	80	24.0628	-174.279	0.860706	86	26.252	-185.941
2	4649362	N	C	T	168	0.001	0.864441	81	24.0614	-177.568	0.839307	87	30.6451	-173.477
2	4649372	N	G	A	178	0.001	0.860706	86	26.252	-185.941	0.837181	92	32.8357	-181.945
2	4649408	N	T	G	179	0.001	0.542197	83	83.3838	-15.9716	0.541695	96	96.5498	-18.2452
2	4649418	N	G	T	188	0.001	0.873813	87	24.0534	-197.384	0.901258	101	21.8375	-252.765
2	4649431	N	G	T	188	0.143617	0.718229	92	20.9895	-75.6234	0.588965	96	45.4862	-31.1364
2	4649437	N	G	A	195	0.001	0.902442	92	19.6523	-231.202	0.893466	103	24.0321	-250.772
2	4649438	N	T	G	188	0.001	0.813396	91	37.2314	-163.749	0.814643	97	39.4207	-175.433
2	4649439	N	T	C	189	0.001	0.536867	95	96.5512	-15.8968	0.531936	94	96.5525	-13.5666
2	4649458	N	C	T	159	0.001	0.670702	85	61.4089	-73.8151	0.594658	74	65.818	-33.4258
2	4649459	N	C	T	154	0.038961	0.545518	83	55.0382	-15.489	0.550646	71	66.5741	-16.0718
2	4649460	N	C	T	185	0.001	0.563872	94	89.9608	-27.9028	0.637454	91	72.387	-61.8879
2	4649465	N	C	T	201	0.001	0.861627	101	30.6264	-219.12	0.83022	100	37.2194	-192.469
2	4649466	N	C	T	205	0.001	0.894494	104	24.0307	-254.131	0.841812	101	35.0209	-203.343
2	4649469	N	C	T	213	0.001	0.888109	107	26.224	-255.592	0.962573	106	8.64751	-328.211
2	4649471	N	C	T	220	0.00681818	0.881371	109	21.7721	-247.695	0.866539	111	31.947	-243.935
2	4649478	N	T	C	213	0.001	0.914562	105	19.635	-275.293	0.889149	108	26.2226	-258.939
2	4649485	N	C	T	213	0.001	0.944741	108	13.0393	-314.309	0.885972	105	26.2267	-248.906
2	4649492	N	A	T	209	0.001	0.811529	106	43.8031	-189.292	0.796314	103	46.0043	-172.637
2	4649520	N	G	T	234	0.001	0.820727	117	45.9856	-216.864	0.743752	117	65.7607	-154.229
2	4649536	N	A	T	284	0.001	0.970684	135	8.60885	-430.165	0.913027	149	28.3652	-388.571
2	4649546	N	T	A	285	0.001	0.941901	137	17.3951	-394.814	0.885392	148	37.1554	-350.111
2	4649549	N	T	A	286	0.001	0.846947	137	45.959	-281.287	0.758562	149	78.9014	-210.971
2	4649562	N	G	T	311	0.001	0.948011	153	17.3737	-450.333	0.918	158	28.3532	-419.23
2	4649567	N	T	C	314	0.001	0.929774	156	23.9614	-431.141	0.962334	158	12.9726	-488.81
2	4649573	N	T	A	318	0.001	0.750167	156	85.4837	-212.197	0.740901	162	92.0674	-210.544
2	4649586	N	A	T	323	0.001	0.968261	156	10.7781	-492.815	0.92843	167	26.144	-459.404
2	4649613	N	A	G	300	0.001	0.95169	144	15.1885	-429.277	0.904116	156	32.7503	-394.349
2	4649620	N	G	A	296	0.001	0.815279	146	59.1303	-264.737	0.766845	150	76.7028	-220.74
2	4649629	N	G	T	276	0.0434783	0.786325	133	30.032	-184.878	0.754063	143	67.1997	-188.529
2	4649637	N	G	A	272	0.0441176	0.755844	131	64.687	-176.546	0.821781	141	21.9471	-224.397
2	4649638	N	A	G	267	0.001	0.777108	130	63.5461	-200.417	0.803122	137	59.1423	-236.298
2	4649640	N	G	T	284	0.001	0.826305	138	52.5493	-261.537	0.774156	146	72.3137	-222.123
2	4649667	N	T	A	265	0.001	0.829677	129	48.1669	-247.756	0.860535	136	41.5659	-293.859
2	4649676	N	G	T	247	0.001	0.865323	126	37.1848	-277.118	0.876284	121	32.797	-276.998
2	4649677	N	T	A	248	0.001	0.873265	126	34.9875	-285.298	0.877301	122	32.7956	-280.318
2	4649693	N	G	A	220	0.001	0.702838	111	72.3604	-117.654	0.724921	109	65.7713	-130.501
2	4649695	N	G	A	229	0.001	0.872043	117	32.8023	-263.742	0.893119	112	26.2173	-272.349
2	4649751	N	T	A	230	0.001	0.859889	114	35.0035	-245.733	0.922696	116	19.6203	-312.841
2	4649756	N	G	A	236	0.001	0.777963	117	56.9718	-181.065	0.697611	119	78.9414	-122.348
2	4649770	N	T	A	252	0.0238095	0.698514	128	81.5957	-129.922	0.669399	124	62.681	-98.4926
2	4649773	N	T	A	244	0.0430328	0.802318	124	38.2006	-195.432	0.890855	120	14.847	-258.261
2	4649794	N	C	A	231	0.001	0.793584	121	54.7692	-200.462	0.836588	110	39.4033	-217.044
2	4649805	N	A	G	219	0.001	0.776046	116	56.9731	-177.986	0.776884	103	50.3988	-158.633
2	4649813	N	G	T	223	0.00672646	0.832141	124	45.0271	-239.267	0.89976	99	15.566	-239.558
2	4649824	N	G	A	201	0.0522388	0.749383	109	35.2815	-129.007	0.788176	92	31.6231	-136.186
2	4649846	N	A	G	98	0.001	0.750167	52	28.4946	-70.7323	0.935073	46	6.53032	-129.478
2	4649848	N	A	T	94	0.001	0.750167	48	26.3027	-65.2913	0.913319	46	8.72754	-120.084
2	4649851	N	T	C	95	0.001	0.761044	46	24.1081	-65.896	0.918647	49	8.72355	-130.306
2	4649860	N	T	A	125	0.012	0.781683	68	31.866	-106.002	0.950058	57	2.41615	-159.913
2	4649889	N	T	C	165	0.001	0.813396	91	37.2314	-163.749	0.905676	74	15.2819	-188.089
2	4649905	N	A	G	141	0.001	0.462475	80	81.1906	13.6338	0.68865	61	41.6659	-59.4264
2	4650746	N	A	T	99	0.001	0.830007	47	17.5151	-90.3848	0.750167	52	28.4946	-70.7323
2	4651258	N	G	A	105	0.001	0.819886	61	24.0881	-112.685	0.863879	44	13.1247	-96.2571
2	4651280	N	C	T	104	0.001	0.822796	62	24.0868	-115.874	0.857381	42	13.1273	-89.6913
2	4653576	N	T	G	83	0.001	0.585423	41	37.2981	-16.5816	0.428524	42	39.494	14.0434
2	4655391	N	T	A	96	0.001	0.704682	44	28.5052	-47.1342	0.807898	52	21.9029	-91.4851
2	4656104	N	G	C	82	0.001	0.764883	34	17.5324	-49.5836	0.72932	48	28.4999	-58.8088
2	4656291	N	T	C	97	0.001	0.881207	42	10.9301	-97.8736	0.782006	55	26.2933	-86.6545
2	4657179	N	G	T	126	0.001	0.724788	69	41.6552	-82.5526	0.701889	57	37.2768	-60.0867
2	4658130	N	T	A	101	0.001	0.873265	63	17.4938	-142.649	0.658	38	28.5132	-30.2218
2	4658152	N	G	T	92	0.001	0.86465	59	17.4991	-129.44	0.666778	33	24.1255	-27.9072
2	4658159	N	A	T	87	0.001	0.86817	53	15.3099	-117.792	0.676588	34	24.1241	-30.6946
2	4659407	N	C	T	146	0.010274	0.592185	72	55.358	-30.5733	0.5	74	80.2801	0
2	4659411	N	C	A	147	0.001	0.583389	72	65.8207	-28.3761	0.493329	75	81.1973	2.21057
2	4659439	N	A	T	163	0.001	0.650703	83	63.6088	-62.5789	0.662609	80	59.2184	-65.7333
2	4659440	N	C	A	161	0.001	0.658642	82	61.4129	-65.5157	0.671	79	57.0225	-68.7415
2	4659441	N	C	T	163	0.001	0.646439	82	63.6101	-59.8617	0.666778	81	59.217	-68.4996
2	4662027	N	T	C	129	0.001	0.695045	59	39.4713	-59.7444	0.685838	70	48.2456	-67.0203
2	4663049	N	C	T	169	0.001	0.866911	90	26.2467	-199.102	0.962334	79	6.4863	-244.405
2	4663087	N	T	C	160	0.001	0.870836	85	24.0561	-190.765	0.866911	75	21.8722	-165.918
2	4663090	N	T	A	159	0.001	0.867715	83	24.0588	-184.159	0.8555	76	24.0681	-161.161
2	4666736	N	C	T	80	0.001	0.846385	39	13.1313	-79.9033	0.658642	41	30.7065	-32.7579
2	4666761	N	T	C	88	0.001	0.878301	41	10.9314	-94.5469	0.702263	47	30.6985	-49.6523
2	4666766	N	G	C	85	0.001	0.789667	38	17.5271	-61.9045	0.659681	47	35.0929	-37.8304
2	4666824	N	T	C	102	0.001	0.8002	50	21.9055	-85.1912	0.71168	52	32.889	-57.9463
2	4666898	N	C	T	92	0.001	0.757748	33	17.5338	-46.5459	0.712006	59	37.2741	-65.8661
2	4666928	N	C	T	90	0.001	0.750167	32	17.5351	-43.5276	0.638023	58	46.0644	-39.6272
2	4666940	N	A	T	86	0.001	0.742097	31	17.5364	-40.5301	0.691037	55	37.2795	-54.3671
2	4666975	N	C	T	88	0.001	0.838063	37	13.134	-73.4239	0.70602	51	32.8903	-55.0514
2	4666980	N	T	C	86	0.001	0.80576	36	15.3326	-62.7781	0.700134	50	32.8917	-52.1728
2	4666988	N	C	T	86	0.001	0.795069	39	17.5258	-65.0221	0.680972	47	32.8957	-43.6434
2	4666993	N	C	A	85	0.001	0.775184	40	19.7217	-61.1376	0.755726	45	24.1095	-62.866
2	4666995	N	C	T	89	0.001	0.780675	41	19.7203	-64.2185	0.72932	48	28.4999	-58.8088
2	4667008	N	G	C	89	0.001	0.756269	41	21.9176	-57.4258	0.750167	48	26.3027	-65.2913
2	4667023	N	T	A	92	0.001	0.738254	42	24.1135	-53.8655	0.62008	50	41.6806	-29.275
2	4667068	N	A	C	93	0.001	0.826305	46	17.5164	-87.1789	0.766135	47	24.1068	-68.9396
2	4667074	N	C	A	90	0.001	0.826305	46	17.5164	-87.1789	0.750167	44	24.1108	-59.8504
2	4667532	N	A	T	117	0.001	0.796494	54	24.0974	-90.5777	0.698545	63	41.6632	-65.1296
2	4667547	N	T	C	111	0.001	0.804124	51	21.9042	-88.3334	0.716811	60	37.2728	-68.7766
2	4667596	N	A	G	112	0.001	0.827805	58	21.8949	-110.575	0.796494	54	24.0974	-90.5777
2	4667650	N	T	C	130	0.001	0.716562	67	41.6579	-76.6964	0.58736	63	57.0438	-26.1
2	4667666	N	A	G	136	0.001	0.857381	70	21.8789	-149.486	0.651616	66	50.4482	-50.1014
2	4667670	N	T	C	133	0.001	0.661873	68	50.4455	-55.5863	0.584672	65	59.2384	-26.04
2	4667675	N	T	C	137	0.001	0.831207	71	26.272	-137.183	0.939687	66	8.70087	-188.755
2	4667701	N	T	C	135	0.001	0.811802	69	28.4719	-123.356	0.909364	66	13.0953	-169.934
2	4667708	N	G	A	134	0.001	0.605704	71	61.4276	-36.1514	0.571476	63	59.241	-21.0651
2	4667775	N	T	G	133	0.001	0.633892	71	57.0331	-46.8943	0.629118	62	50.4535	-39.3317
2	4667790	N	C	T	122	0.001	0.567209	67	63.6301	-20.9876	0.600067	55	48.2656	-26.3844
2	4667810	N	A	G	116	0.001	0.564559	62	59.2424	-18.6129	0.629716	54	43.8725	-34.4326
2	4667816	N	C	G	116	0.012931	0.744058	63	28.0496	-79.7826	0.737918	53	29.8434	-67.2047
2	4667825	N	G	C	118	0.001	0.539709	63	63.6355	-11.3834	0.636455	55	43.8711	-37.1016
2	4667828	N	C	G	119	0.001	0.569277	65	61.4356	-21.0252	0.648247	54	41.6752	-39.9683
2	4667834	N	G	A	119	0.001	0.558863	68	65.826	-18.5211	0.647157	51	39.482	-37.4361
2	4667846	N	A	T	121	0.001	0.579763	69	63.6275	-25.9306	0.634705	52	41.6779	-34.5773
2	4667858	N	T	G	122	0.001	0.623271	69	57.0358	-41.5847	0.603843	53	46.071	-26.4692
2	4667874	N	G	C	134	0.001	0.685055	73	50.4388	-69.5525	0.639437	61	48.2576	-42.1538
2	4667917	N	T	A	132	0.001	0.808425	73	30.6638	-128.711	0.712006	59	37.2741	-65.8661
2	4667933	N	A	T	130	0.001	0.613409	75	63.6195	-41.2398	0.654649	55	41.6739	-42.6944
2	4667935	N	T	A	132	0.001	0.613409	75	63.6195	-41.2398	0.666778	57	41.6712	-48.2034
2	4667967	N	A	G	119	0.001	0.797073	64	28.4786	-107.615	0.70923	55	35.0822	-60.4563
2	4667970	N	A	G	112	0.001	0.796808	59	26.288	-99.0964	0.698245	53	35.0849	-54.6951
2	4667982	N	A	T	111	0.001	0.70923	55	35.0822	-60.4563	0.678691	56	39.4753	-51.2475
2	4668002	N	A	C	115	0.001	0.678691	56	39.4753	-51.2475	0.712006	59	37.2741	-65.8661
2	4668032	N	A	G	117	0.001	0.815025	54	21.9002	-97.8156	0.793847	63	28.4799	-104.49
2	4668078	N	A	C	119	0.001	0.648247	54	41.6752	-39.9683	0.692436	65	43.8578	-64.7983
2	4668102	N	T	C	133	0.001	0.750167	64	35.0702	-87.0551	0.73929	69	39.458	-88.9556
2	4668104	N	C	T	135	0.001	0.68194	66	46.0537	-61.664	0.710285	69	43.8525	-76.2948
2	4668145	N	A	G	130	0.001	0.843979	64	21.8869	-129.926	0.772909	66	32.8703	-99.8488
2	4668165	N	T	C	131	0.001	0.838461	68	24.0788	-135.149	0.746196	63	35.0716	-84.0522
2	4668191	N	A	C	130	0.001	0.728724	70	41.6539	-85.4974	0.700134	60	39.47	-62.6073
2	4668242	N	T	G	173	0.001	0.92621	81	13.0753	-221.122	0.869812	92	26.244	-205.703
2	4668258	N	A	C	167	0.001	0.884872	78	19.671	-184.175	0.865412	89	26.248	-195.806
2	4668267	N	C	A	175	0.001	0.893119	84	19.663	-204.262	0.846385	91	30.6398	-186.441
2	4668277	N	T	G	179	0.001	0.896816	87	19.659	-214.345	0.848058	92	30.6384	-189.693
2	4668301	N	C	T	188	0.001	0.87525	88	24.0521	-200.699	0.870247	100	28.4305	-223.947
2	4668332	N	C	A	155	0.001	0.6185	76	63.6182	-43.854	0.519	79	83.3892	-6.70561
2	4668359	N	T	C	165	0.001	0.654865	84	63.6075	-65.3092	0.518531	81	85.5837	-6.70282
2	4668365	N	C	A	167	0.001	0.609268	87	74.5896	-45.9303	0.487492	80	85.5851	4.44446
2	4668412	N	C	G	176	0.0596591	0.888429	97	13.5728	-204.726	0.729506	79	27.1768	-83.407
2	4668418	N	A	G	171	0.001	0.904525	94	19.6497	-237.962	0.727424	77	46.039	-93.4108
2	4668421	N	G	A	174	0.001	0.89388	94	21.8469	-229.196	0.737659	80	46.035	-102.293
2	4668424	N	A	G	171	0.001	0.597891	92	81.1746	-43.0946	0.443	79	76.7975	20.8026
2	4668433	N	A	C	164	0.001	0.615462	91	76.7815	-51.0318	0.438315	73	70.2138	20.8875
2	4668434	N	G	T	162	0.001	0.606813	89	76.7842	-45.8348	0.424607	73	68.0166	25.8333
2	4668438	N	C	A	170	0.001	0.883234	94	24.0441	-220.654	0.908167	76	15.2792	-194.864
2	4668452	N	A	T	180	0.001	0.406187	96	85.5637	42.9451	0.607214	84	72.3964	-43.4373
2	4668460	N	G	A	156	0.001	0.683667	79	54.8253	-74.6181	0.415528	77	70.2085	30.7693
2	4668481	N	C	T	156	0.001	0.679607	78	54.8266	-71.8014	0.423026	78	72.4044	28.2202
2	4668485	N	A	G	160	0.001	0.691486	81	54.8226	-80.2862	0.430333	79	74.6003	25.7061
2	4668496	N	G	A	206	0.001	0.589345	112	100.923	-47.5352	0.425482	94	87.7636	32.854
2	4668519	N	T	A	206	0.001	0.521382	117	122.889	-11.1999	0.618056	89	74.5869	-51.1438
2	4668543	N	G	A	182	0.001	0.470569	102	105.331	13.5365	0.550033	80	78.9934	-18.3792
2	4668592	N	A	G	193	0.001	0.833556	102	37.2168	-198.899	0.703432	91	59.2037	-96.7859
2	4668595	N	C	T	191	0.001	0.553434	103	100.935	-25.3465	0.443144	88	85.5744	23.1111
2	4668615	N	T	A	186	0.001	0.485427	103	109.724	6.67908	0.590422	83	74.5949	-35.6842
2	4668638	N	T	A	177	0.001	0.835275	97	35.0262	-190.42	0.687625	80	54.8239	-77.4465
2	4668642	N	G	A	174	0.001	0.531936	94	96.5525	-13.5666	0.474983	80	83.3878	8.98898
2	4668648	N	G	C	165	0.001	0.579598	88	81.1799	-32.9979	0.480506	77	81.1946	6.70859
2	4668660	N	A	C	159	0.001	0.609829	82	70.2018	-43.5336	0.493502	77	83.3919	2.21019
2	4668674	N	C	T	170	0.001	0.835518	85	30.6478	-167.02	0.65893	85	63.6061	-68.0519
2	4668683	N	T	A	188	0.001	0.663374	98	72.3777	-80.9543	0.555593	90	87.7689	-23.0857
2	4668684	N	T	A	194	0.001	0.86024	100	30.6278	-215.837	0.904525	94	19.6497	-237.962
2	4668698	N	G	A	382	0.001	0.825217	200	76.6361	-377.408	0.785905	182	85.449	-291.69
2	4668699	N	G	A	378	0.001	0.825217	200	76.6361	-377.408	0.769843	178	89.8488	-265.567
2	4668708	N	G	A	364	0.001	0.948486	193	21.7148	-569	0.935963	171	23.9414	-482.803
2	4668710	N	T	A	362	0.001	0.722371	198	120.583	-233.869	0.786777	164	76.6841	-263.841
2	4668725	N	G	A	353	0.001	0.728357	195	116.193	-237.716	0.766	158	81.0866	-231.611
2	4668732	N	G	A	351	0.001	0.933279	194	28.3052	-542.691	0.87286	157	43.7351	-354.966
2	4668741	N	G	A	151	0.001	0.593085	86	76.7881	-38.1497	0.476908	65	68.0273	6.73019
2	4668744	N	C	G	148	0.111486	0.625458	83	41.0086	-41.5946	0.527643	65	34.5531	-6.59167
2	4668746	N	C	A	150	0.001	0.583389	84	76.7908	-33.1054	0.5	66	72.4204	0
2	4668747	N	C	G	154	0.001	0.58145	86	78.9854	-33.0504	0.5	68	74.6149	0
2	4668765	N	T	A	173	0.0953757	0.5663	96	51.9993	-24.3362	0.492652	77	56.268	2.19724
2	4668773	N	T	C	172	0.001	0.48386	93	98.7511	6.68845	0.569667	79	74.6003	-25.7061
2	4668791	N	A	G	170	0.001	0.8002	95	41.6206	-161.863	0.720147	75	46.0417	-87.5375
2	4668899	N	C	A	179	0.001	0.809195	89	37.2341	-157.419	0.8002	90	39.43	-153.344
2	4668919	N	T	G	172	0.001	0.505622	89	96.5592	-2.20847	0.518084	83	87.7783	-6.70013
2	4668921	N	C	T	171	0.001	0.505886	85	92.1701	-2.20898	0.5	86	94.3659	0
2	4668934	N	A	G	176	0.001	0.511371	88	94.3633	-4.43993	0.522742	88	92.1661	-8.97078
2	4668938	N	A	G	171	0.001	0.814163	86	35.0409	-155.236	0.811973	85	35.0422	-152.067
2	4668944	N	G	A	176	0.001	0.847291	85	28.4505	-174.749	0.813396	91	37.2314	-163.749
2	4668954	N	A	C	161	0.0559006	0.486997	83	66.5189	4.39447	0.590157	78	50.25	-29.8495
2	4668963	N	G	T	156	0.001	0.481	79	83.3892	6.70561	0.571476	77	72.4057	-25.7463
2	4668966	N	G	A	158	0.001	0.855659	83	26.256	-176.109	0.826885	75	28.4639	-142.466
2	4668970	N	G	A	159	0.00943396	0.79675	78	34.1714	-130.044	0.801911	81	27.9893	-134.522
2	4668989	N	G	C	140	0.001	0.718456	71	43.8498	-82.1158	0.782797	69	32.8663	-109.091
2	4669000	N	C	T	138	0.001	0.777963	72	35.0596	-111.424	0.788071	66	30.6731	-106.778
2	4669044	N	A	G	124	0.001	0.616745	60	50.4561	-34.0581	0.578177	64	59.2397	-23.5412
2	4669056	N	A	G	123	0.001	0.639437	61	48.2576	-42.1538	0.645258	62	48.2562	-44.8519
2	4669068	N	G	A	118	0.001	0.642953	56	43.8698	-39.7913	0.645258	62	48.2562	-44.8519
2	4669075	N	A	G	105	0.001	0.796116	49	21.9069	-82.0591	0.785905	56	26.292	-89.7507
2	4669078	N	T	C	105	0.001	0.796116	49	21.9069	-82.0591	0.785905	56	26.292	-89.7507
2	4669079	N	A	T	106	0.001	0.775694	49	24.1041	-75.0653	0.789667	57	26.2907	-92.8567
2	4669086	N	G	A	104	0.001	0.771014	48	24.1054	-71.9963	0.785905	56	26.292	-89.7507
2	4669088	N	G	T	103	0.001	0.755726	45	24.1095	-62.866	0.793299	58	26.2893	-95.9721
2	4669090	N	T	C	105	0.001	0.782797	46	21.9109	-72.7274	0.796808	59	26.288	-99.0964
2	4669098	N	A	G	113	0.001	0.750167	52	28.4946	-70.7323	0.721459	61	37.2715	-71.7003
2	4669108	N	A	G	111	0.001	0.773768	53	26.296	-80.4928	0.758793	58	30.6838	-82.2127
2	4669115	N	A	G	115	0.001	0.754556	57	30.6851	-79.1873	0.74154	58	32.881	-75.6207
2	4669141	N	C	A	89	0.001	0.790892	43	19.7177	-70.4206	0.73929	46	26.3053	-59.3037
2	4669720	N	A	C	89	0.001	0.666778	39	28.5119	-32.9813	0.640093	50	39.4834	-34.734
2	4671199	N	T	C	117	0.001	0.80973	63	26.2827	-111.677	0.740901	54	30.6891	-70.1814
2	4671228	N	T	A	115	0.001	0.80973	63	26.2827	-111.677	0.634705	52	41.6779	-34.5773
2	4671348	N	G	A	151	0.001	0.657639	73	54.8333	-57.9077	0.576974	78	72.4044	-28.2202
2	4671350	N	A	T	152	0.001	0.666778	75	54.8306	-63.4256	0.584472	77	70.2085	-30.7693
2	4671361	N	G	A	150	0.001	0.640093	75	59.225	-52.1011	0.573382	75	70.2112	-25.7886
2	4671399	N	C	G	155	0.00967742	0.632439	77	53.2374	-48.6816	0.525809	78	80.2876	-8.99413
2	4671400	N	G	A	148	0.0101351	0.636061	75	51.1315	-48.8107	0.575859	73	67.1241	-25.8333
2	4671426	N	A	T	142	0.001	0.671756	67	48.2496	-58.5946	0.546698	75	74.6056	-16.0349
2	4671440	N	C	T	127	0.001	0.623033	61	50.4548	-36.685	0.560646	66	63.6315	-18.5499
2	4671499	N	C	T	108	0.0138889	0.641321	51	32.0751	-34.1117	0.63282	57	45.0813	-36.9526
2	4671683	N	G	A	122	0.001	0.813769	59	24.0908	-106.328	0.777963	63	30.6771	-97.4964
2	4671718	N	G	A	116	0.001	0.807222	57	24.0934	-100.003	0.762887	59	30.6824	-85.2492
2	4672145	N	A	T	81	0.001	0.892154	37	8.73955	-89.6643	0.704682	44	28.5052	-47.1342
2	4672240	N	A	T	86	0.001	0.861352	36	10.9381	-78.0227	0.640093	50	39.4834	-34.734
2	4672298	N	A	C	94	0.001	0.844674	45	15.3205	-91.5969	0.61232	49	41.6819	-26.66
2	4672371	N	A	T	95	0.001	0.745262	51	28.4959	-67.7307	0.613712	44	37.2941	-24.265
2	4672609	N	C	T	163	0.001	0.675442	77	54.8279	-68.9968	0.593085	86	76.7881	-38.1497
2	4672859	N	G	C	154	0.001	0.57322	82	76.7935	-28.1291	0.638982	72	57.0318	-49.5738
2	4672946	N	T	G	168	0.001	0.911386	90	17.4578	-233.368	0.820727	78	30.6571	-144.576
2	4672967	N	G	A	156	0.001	0.68194	88	61.4049	-82.2186	0.647157	68	52.6427	-49.9147
2	4673273	N	G	A	123	0.001	0.833556	60	21.8922	-116.999	0.666778	63	46.0577	-53.2775
2	4673477	N	T	A	102	0.001	0.904116	52	10.9168	-131.45	0.74016	50	28.4972	-64.7424
2	4673794	N	A	T	131	0.001	0.576322	59	54.8519	-21.1533	0.65288	72	54.8346	-55.1699
2	4673798	N	G	A	134	0.001	0.903495	62	13.1007	-156.387	0.847454	72	24.0734	-148.115
2	4677690	N	A	C	112	0.001	0.793299	58	26.2893	-95.9721	0.722371	54	32.8863	-63.7823
2	4677695	N	A	T	107	0.001	0.785905	56	26.292	-89.7507	0.70602	51	32.8903	-55.0514
2	4677713	N	G	T	90	0.001	0.851298	47	15.3179	-98.1035	0.744349	43	24.1121	-56.85
2	4677719	N	G	T	81	0.001	0.883977	43	10.9288	-101.207	0.710667	38	24.1188	-42.1071
2	4677726	N	A	C	84	0.001	0.863879	44	13.1247	-96.2571	0.700134	40	26.3133	-41.7382
2	4677743	N	T	C	82	0.0182927	0.896791	38	4.123	-86.806	0.730114	44	25.2869	-53.3776
2	4695318	N	C	T	70	0.001	0.702263	47	30.6985	-49.6523	0.565261	23	21.9416	-6.9841
2	4701753	N	C	T	72	0.001	0.757748	33	17.5338	-46.5459	0.692436	39	26.3147	-38.879
2	4702938	N	C	A	173	0.001	0.851298	94	30.6358	-196.207	0.873667	79	21.8669	-179.139
2	4703016	N	G	T	154	0.001	0.683049	82	57.0185	-77.1513	0.694574	72	48.2429	-72.7037
2	4703580	N	T	A	103	0.001	0.553227	47	46.079	-11.519	0.535738	56	57.0531	-9.07486
2	4703706	N	T	A	87	0.001	0.615462	39	32.9063	-21.8708	0.812709	48	19.711	-86.1314
2	4719777	N	A	T	70	0.001	0.657248	35	26.32	-27.6859	0.885972	35	8.74222	-82.9686
2	4719815	N	C	A	82	0.001	0.814163	43	17.5204	-77.6179	0.666778	39	28.5119	-32.9813
2	4719855	N	C	A	97	0.001	0.666778	51	37.2848	-43.1294	0.543507	46	46.0804	-9.13717
2	4719859	N	A	T	103	0.001	0.685309	54	37.2808	-51.5313	0.61232	49	41.6819	-26.66
2	4719863	N	C	A	109	0.001	0.631667	57	46.0657	-36.9526	0.576974	52	48.2696	-18.8135
2	4720238	N	T	C	140	0.001	0.765802	64	32.873	-93.7314	0.7765	76	37.2514	-116.849
2	4720391	N	T	G	146	0.001	0.74154	58	32.881	-75.6207	0.716053	88	54.8133	-100.456
2	4720448	N	G	A	128	0.001	0.678691	56	39.4753	-51.2475	0.680676	72	50.4401	-66.7322
2	4721008	N	A	G	105	0.0142857	0.682607	47	32.0588	-43.6434	0.721427	58	28.0648	-65.1665
2	4722290	N	T	A	124	0.001	0.818394	55	21.8989	-100.994	0.768295	69	35.0636	-102.219
2	4725072	N	A	G	75	0.001	0.687625	32	21.9296	-30.9786	0.604721	43	37.2955	-21.6727
2	4732352	N	G	A	75	0.02	0.791822	33	14.4947	-53.3892	0.61126	42	28.0758	-21.3082
2	4732513	N	G	T	156	0.001	0.750167	72	39.454	-97.937	0.702516	84	54.8186	-88.8704
2	4732961	N	G	T	88	0.001	0.822437	45	17.5178	-83.9821	0.721078	43	26.3093	-50.4397
2	4751328	N	G	C	115	0.001	0.914069	58	10.9088	-151.806	0.789667	57	26.2907	-92.8567
2	4751364	N	A	T	127	0.001	0.863879	66	19.687	-144.386	0.672246	61	43.8631	-53.5213
2	4751493	N	T	G	154	0.001	0.597468	77	68.0113	-35.8992	0.467511	77	78.9974	11.311
2	4751505	N	C	T	149	0.001	0.807898	78	32.8543	-137.228	0.690268	71	48.2442	-69.8557
2	4751524	N	A	T	146	0.001	0.555593	72	70.2151	-18.4685	0.5	74	81.1986	0
2	4751571	N	C	G	143	0.0104895	0.5	68	73.7513	0	0.568047	75	61.817	-23.0548
2	4751610	N	A	G	159	0.001	0.91053	78	15.2765	-201.65	0.790317	81	37.2448	-132.325
2	4751648	N	T	A	160	0.001	0.685055	73	50.4388	-69.5525	0.747291	87	48.2229	-116.696
2	4751730	N	T	C	172	0.001	0.602341	88	76.7855	-43.258	0.678691	84	59.213	-76.8713
2	4751758	N	G	T	147	0.001	0.611185	72	61.4263	-38.741	0.466644	75	76.8028	11.3197
2	4751848	N	A	T	155	0.001	0.849548	73	24.0721	-151.369	0.975927	82	4.28507	-266.255
2	4751939	N	A	T	146	0.001	0.714429	56	35.0809	-63.3597	0.555593	90	87.7689	-23.0857
2	4751940	N	A	T	144	0.001	0.910988	56	10.9114	-145.006	0.852508	88	28.4465	-184.522
2	4751948	N	G	T	148	0.001	0.793299	58	26.2893	-95.9721	0.611185	90	76.7828	-48.4263
2	4751953	N	G	T	141	0.001	0.773768	53	26.296	-80.4928	0.602341	88	76.7855	-43.258
2	4751989	N	G	A	149	0.001	0.816878	60	24.0894	-109.503	0.887899	89	21.8535	-212.436
2	4752001	N	A	T	154	0.001	0.559362	59	57.0491	-16.213	0.5474	95	94.3539	-20.6289
2	4752071	N	G	T	128	0.001	0.84769	59	19.6963	-121.481	0.753792	69	37.2608	-95.5091
2	4752473	N	A	G	141	0.001	0.87525	64	17.4924	-145.963	0.74042	77	43.8418	-99.8331
2	4752634	N	C	G	145	0.001	0.449967	60	59.245	13.7843	0.647157	85	65.8034	-62.3934
2	4752647	N	A	C	145	0.001	0.745927	59	32.8797	-78.6117	0.453457	86	85.5771	18.323
2	4752747	N	C	G	142	0.001	0.812709	64	26.2813	-114.842	0.628291	78	63.6155	-49.1304
2	4752766	N	G	A	153	0.001	0.791861	72	32.8623	-118.406	0.654424	81	61.4143	-62.7741
2	4752791	N	C	T	151	0.00993378	0.431979	74	69.3278	23.3277	0.579477	77	61.7897	-27.9435
2	4752903	N	C	T	152	0.001	0.6185	76	63.6182	-43.854	0.5	76	83.3932	0
2	4752916	N	T	C	160	0.001	0.823	79	30.6558	-147.767	0.691486	81	54.8226	-80.2862
2	4752926	N	A	G	151	0.001	0.811018	74	30.6624	-131.871	0.636455	77	61.4196	-51.9422
2	4752943	N	C	A	161	0.001	0.519	79	83.3892	-6.70561	0.548813	82	81.1879	-18.3595
2	4752957	N	T	A	155	0.001	0.571476	77	72.4057	-25.7463	0.538487	78	78.996	-13.6454
2	4753047	N	A	G	165	0.001	0.785905	84	39.438	-134.626	0.852087	81	26.2587	-169.575
2	4753086	N	T	C	162	0.001	0.493502	77	83.3919	2.21019	0.541204	85	85.5784	-15.9577
2	4753092	N	C	A	157	0.001	0.918087	73	13.086	-193.753	0.773992	84	41.6352	-127.703
2	4753095	N	T	C	157	0.001	0.791861	72	32.8623	-118.406	0.859063	85	26.2533	-182.66
2	4753108	N	A	G	154	0.001	0.5	78	85.5877	0	0.5395	76	76.8015	-13.6575
2	4753113	N	G	A	154	0.001	0.513167	76	81.196	-4.44707	0.538487	78	78.996	-13.6454
2	4753118	N	C	T	156	0.001	0.557	79	76.7975	-20.8026	0.532489	77	78.9974	-11.311
2	4753124	N	A	C	157	0.001	0.558481	77	74.6029	-20.8294	0.5	80	87.7823	0
2	4753169	N	C	T	148	0.001	0.847454	72	24.0734	-148.115	0.802834	76	32.857	-130.927
2	4753174	N	A	C	138	0.0217391	0.648335	67	37.3712	-46.1082	0.707273	71	44.0687	-75.9181
2	4753175	N	A	G	136	0.001	0.661646	65	48.2522	-53.0496	0.676174	71	50.4415	-63.925
2	4753182	N	C	A	142	0.001	0.545485	66	65.8287	-13.7296	0.605333	76	65.8154	-38.5493
2	4753198	N	G	A	151	0.001	0.867892	68	19.6843	-150.976	0.783322	83	39.4393	-131.528
2	4753199	N	G	A	147	0.001	0.853177	68	21.8816	-142.945	0.785	79	37.2474	-126.114
2	4753210	N	A	T	156	0.001	0.823745	68	26.276	-127.57	0.795652	88	39.4327	-147.081
2	4753219	N	T	C	154	0.001	0.585771	70	63.6261	-28.4341	0.571476	84	78.9881	-28.0869
2	4753234	N	C	A	161	0.001	0.716361	74	46.043	-84.6162	0.701284	87	57.0118	-91.3901
2	4753276	N	C	T	155	0.0774194	0.860181	73	10.0009	-130.315	0.744051	82	27.3883	-91.9259
2	4753341	N	T	G	147	0.001	0.889149	63	15.2965	-151.048	0.714429	84	52.6214	-95.0395
2	4753348	N	G	T	131	0.001	0.887051	53	13.1127	-126.124	0.692436	78	52.6293	-77.758
2	4753350	N	T	A	138	0.001	0.642953	56	43.8698	-39.7913	0.768472	82	41.6379	-121.576
2	4753365	N	T	C	131	0.001	0.759432	54	28.4919	-76.7735	0.766411	77	39.4473	-113.088
2	4753395	N	A	G	127	0.001	0.862987	51	15.3125	-111.204	0.737	76	43.8431	-96.8557
2	4753491	N	C	G	144	0.0104167	0.891628	54	12.4307	-129.469	0.777219	90	36.5232	-134.641
2	4753518	N	G	T	149	0.001	0.678691	56	39.4753	-51.2475	0.752857	93	50.4121	-128.154
2	4753559	N	T	C	127	0.001	0.627536	51	41.6792	-31.9145	0.526333	76	78.9987	-8.99953
2	4753589	N	T	C	128	0.001	0.788654	52	24.1001	-84.3413	0.737	76	43.8431	-96.8557
2	4753628	N	T	C	120	0.001	0.750167	60	32.8783	-81.6142	0.816878	60	24.0894	-109.503
2	4753635	N	A	T	118	0.001	0.790516	62	28.4812	-101.373	0.768036	56	28.4892	-82.8617
2	4753719	N	G	A	143	0.001	0.608768	69	59.233	-36.2454	0.581135	74	68.0153	-28.3212
2	4753802	N	A	T	166	0.001	0.562542	80	76.7962	-23.2255	0.5	86	94.3659	0
2	4753832	N	C	T	157	0.001	0.585771	70	63.6261	-28.4341	0.494249	87	94.3646	2.20872
2	4753859	N	A	G	152	0.001	0.791861	72	32.8623	-118.406	0.862742	80	24.0628	-174.279
2	4753872	N	G	A	142	0.0105634	0.622078	66	53.9977	-39.0733	0.627571	76	53.31	-46.0512
2	4753910	N	A	G	134	0.011194	0.597507	63	46.8101	-28.2972	0.549669	71	69.2475	-16.0718
2	4753913	N	A	G	143	0.001	0.60818	74	63.6208	-38.6425	0.637773	69	54.8386	-47.0474
2	4753953	N	T	A	162	0.001	0.544333	79	78.9947	-16.0016	0.481916	83	87.7783	6.70013
2	4754013	N	T	C	166	0.001	0.785905	84	39.438	-134.626	0.817285	82	32.849	-149.9
2	4754124	N	T	C	153	0.001	0.684334	76	52.632	-72.0851	0.597468	77	68.0113	-35.8992
2	4754131	N	T	C	144	0.001	0.691304	68	46.051	-67.3266	0.565833	76	72.4071	-23.2918
2	4754200	N	G	A	145	0.001	0.562542	64	61.4369	-18.5804	0.666778	81	59.217	-68.4996
2	4754298	N	T	A	146	0.001	0.790516	62	28.4812	-101.373	0.845469	84	28.4519	-171.5
2	4754594	N	G	A	130	0.001	0.580699	62	57.0451	-23.5922	0.544147	68	68.0233	-13.7135
2	4754606	N	G	A	139	0.001	0.62695	67	54.8412	-41.7138	0.694574	72	48.2429	-72.7037
2	4754708	N	G	T	151	0.001	0.683049	82	57.0185	-77.1513	0.7973	69	30.6691	-116.134
2	4754737	N	T	C	156	0.001	0.544333	79	78.9947	-16.0016	0.467511	77	78.9974	11.311
2	4754741	N	A	C	156	0.001	0.526333	76	78.9987	-8.99953	0.474983	80	83.3878	8.98898
2	4754776	N	A	T	153	0.001	0.767302	73	37.2555	-107.653	0.850234	80	26.26	-166.315
2	4754805	N	T	A	160	0.001	0.62695	67	54.8412	-41.7138	0.49462	93	100.948	2.20796
2	4754865	N	A	T	184	0.001	0.604465	91	78.9787	-45.7436	0.440821	93	89.9622	25.4736
2	4754874	N	T	G	179	0.001	0.606813	89	76.7842	-45.8348	0.455526	90	89.9662	18.2899
2	4754884	N	C	T	180	0.001	0.809195	89	37.2341	-157.419	0.76941	91	46.0203	-135.5
2	4754913	N	A	T	191	0.001	0.666778	90	65.7967	-76.1107	0.752644	101	54.7959	-139.035
2	4754992	N	T	A	209	0.001	0.809297	110	45.995	-194.645	0.808286	99	41.6152	-174.453
2	4755046	N	C	T	200	0.001	0.572864	103	96.5405	-35.1506	0.567055	97	92.1541	-30.3114
2	4755123	N	G	C	186	0.001	0.633422	90	72.3884	-59.2115	0.604236	96	83.3665	-48.1418
2	4755183	N	C	G	170	0.001	0.600067	80	70.2045	-38.3773	0.588948	90	81.1773	-38.0152
2	4755255	N	C	A	156	0.001	0.579763	69	63.6275	-25.9306	0.597766	87	76.7868	-40.6961
2	4755264	N	C	A	165	0.001	0.586725	75	68.0139	-30.8287	0.566711	90	85.5717	-27.9715
2	4755294	N	C	A	176	0.001	0.564145	78	74.6016	-23.2578	0.602109	98	85.561	-48.0549
2	4755361	N	G	A	183	0.001	0.972537	72	4.29842	-230.946	0.901169	111	24.0214	-277.704
2	4755364	N	C	T	189	0.001	0.5	76	83.3932	0	0.522139	113	118.499	-11.2074
2	4755376	N	A	T	194	0.001	0.92621	81	13.0753	-221.122	0.902924	113	24.0187	-284.457
2	4755442	N	C	T	181	0.001	0.941471	68	8.6982	-195.676	0.885213	113	28.4132	-267.143
2	4755617	N	T	G	165	0.001	0.774831	71	35.0609	-108.348	0.840653	94	32.833	-188.409
2	4755634	N	T	C	162	0.001	0.493146	73	79.0027	2.21092	0.6293	89	72.3897	-56.548
2	4755757	N	C	T	126	0.001	0.50848	59	63.6408	-2.21417	0.507468	67	72.4191	-2.21214
2	4755769	N	A	G	115	0.001	0.842334	57	19.699	-114.988	0.758793	58	30.6838	-82.2127
2	4755793	N	G	A	110	0.001	0.708472	48	30.6971	-52.5375	0.774377	62	30.6785	-94.4201
2	4755798	N	A	G	111	0.001	0.725641	51	30.6931	-61.2925	0.783522	60	28.4839	-95.1645
2	4755801	N	A	T	114	0.001	0.717126	53	32.8877	-60.8569	0.787077	61	28.4826	-98.2642
2	4755862	N	T	A	125	0.001	0.691037	55	37.2795	-54.3671	0.814496	70	28.4706	-126.526
2	4755895	N	T	G	118	0.0889831	0.582101	54	35.6418	-18.2458	0.490955	64	39.2586	2.19724
2	4755906	N	G	T	118	0.001	0.839512	56	19.7003	-111.752	0.822796	62	24.0868	-115.874
2	4755911	N	T	A	130	0.001	0.542401	59	59.2464	-11.4104	0.59161	71	63.6248	-30.9577
2	4755912	N	T	A	128	0.001	0.5	58	63.6422	0	0.542886	70	70.2178	-13.6983
2	4755924	N	A	G	123	0.0121951	0.732676	52	29.9122	-64.2415	0.716057	71	36.4588	-78.1153
2	4756033	N	T	G	141	0.001	0.785905	56	26.292	-89.7507	0.764883	85	43.8311	-123.959
2	4756051	N	A	T	142	0.001	0.796808	59	26.288	-99.0964	0.759209	83	43.8338	-117.88
2	4756150	N	T	C	139	0.001	0.478246	69	72.4164	6.72215	0.671543	70	50.4428	-61.1313
2	4756212	N	T	A	134	0.001	0.5	52	57.0585	0	0.634236	82	65.8074	-54.3143
2	4756267	N	G	T	114	0.001	0.478246	46	48.2776	4.48144	0.514716	68	72.4177	-4.45329
2	4756268	N	A	G	108	0.001	0.511636	43	46.0844	-2.22048	0.553882	65	63.6328	-16.1359
2	4756326	N	T	C	99	0.001	0.625083	48	39.486	-29.3988	0.509811	51	54.8626	-2.21684
2	4756379	N	C	T	91	0.001	0.444407	45	43.8845	11.5428	0.565261	46	43.8831	-13.9682
2	4756930	N	C	A	54	0.001	0.5	22	24.1401	0	0.656354	32	24.1268	-25.1502
2	4756944	N	A	G	55	0.001	0.476175	21	21.9442	2.24487	0.617726	34	28.5186	-19.4779
2	4756968	N	T	C	56	0.001	0.636455	22	17.5485	-14.8406	0.647157	34	26.3213	-24.9574
2	4756982	N	T	A	104	0.001	0.57783	45	41.6873	-16.4739	0.661124	59	43.8658	-47.9763
2	4757006	N	T	A	111	0.001	0.766135	47	24.1068	-68.9396	0.67199	64	46.0564	-56.0579
2	4757014	N	C	T	108	0.001	0.723553	47	28.5012	-55.8649	0.655842	61	46.0604	-47.7649
2	4757015	N	G	A	109	0.001	0.723553	47	28.5012	-55.8649	0.612979	62	52.6507	-33.9499
2	4757090	N	C	A	147	0.001	0.785905	70	32.865	-112.188	0.753416	77	41.6446	-106.39
2	4757091	N	C	T	150	0.001	0.628657	70	57.0345	-44.231	0.537525	80	81.1906	-13.6338
2	4757104	N	G	T	155	0.001	0.895	76	17.4764	-186.044	0.835667	79	28.4586	-155.321
2	4757129	N	G	A	154	0.001	0.865108	74	21.8735	-162.623	0.837725	80	28.4572	-158.547
2	4757175	N	T	A	164	0.001	0.60818	74	63.6208	-38.6425	0.644541	90	70.1911	-64.7471
2	4757192	N	T	C	155	0.001	0.531271	64	65.8314	-9.03906	0.494502	91	98.7537	2.20822
2	4757315	N	A	G	168	0.0714286	0.917957	73	2.51354	-154.607	0.740275	95	37.6867	-108.777
2	4757342	N	A	G	178	0.001	0.848334	79	26.2613	-163.058	0.818394	99	39.418	-181.789
2	4757411	N	G	T	170	0.001	0.59097	66	59.237	-28.5607	0.663571	104	76.7641	-86.028
2	4757477	N	G	A	159	0.001	0.927822	69	10.8941	-189.415	0.855793	90	28.4439	-191.058
2	4757661	N	T	C	180	0.001	0.770451	74	37.2541	-110.71	0.698245	106	70.1698	-109.39
2	4758067	N	T	A	240	0.001	0.455327	112	111.909	22.8663	0.546906	128	127.268	-27.4933
2	4758251	N	G	A	208	0.001	0.798179	99	43.8124	-167.248	0.789184	109	50.3908	-177.198
2	4758256	N	A	C	204	0.001	0.567055	97	92.1541	-30.3114	0.514028	107	114.113	-6.67578
2	4758320	N	G	T	157	0.001	0.8555	76	24.0681	-161.161	0.938564	81	10.8781	-230.758
2	4758411	N	A	T	190	0.001	0.795896	93	41.6232	-155.6	0.814643	97	39.4207	-175.433
2	4758460	N	G	A	186	0.001	0.815428	92	37.2301	-166.921	0.851298	94	30.6358	-196.207
2	4759100	N	G	A	154	0.001	0.567613	74	70.2125	-23.3277	0.474983	80	83.3878	8.98898
2	4759438	N	T	C	133	0.001	0.545485	44	43.8858	-9.15305	0.752978	89	48.2202	-122.713
2	4759517	N	T	G	164	0.001	0.65288	72	54.8346	-55.1699	0.717536	92	57.0051	-105.874
2	4759565	N	A	T	191	0.001	0.852867	95	30.6344	-199.47	0.718896	96	59.197	-111.295
2	4759703	N	T	C	180	0.001	0.57783	90	83.3745	-32.9478	0.5	90	98.7551	0
2	4759704	N	C	T	179	0.001	0.563261	87	83.3785	-25.564	0.543507	92	92.1607	-18.2743
2	4759945	N	T	A	199	0.001	0.967703	92	6.46896	-290.06	0.897461	107	24.0268	-264.221
2	4760165	N	G	A	159	0.001	0.812709	80	32.8517	-143.552	0.835667	79	28.4586	-155.321
2	4760245	N	A	G	147	0.001	0.757315	70	37.2595	-98.5316	0.818394	77	30.6584	-141.391
2	4760358	N	T	G	131	0.001	0.533356	60	61.4423	-9.05576	0.492953	71	76.8082	2.2113
2	4760374	N	T	A	133	0.001	0.934716	61	8.70753	-171.488	0.847454	72	24.0734	-148.115
2	4760377	N	A	T	133	0.001	0.951121	61	6.51031	-181.488	0.833556	72	26.2707	-140.399
2	4760404	N	T	G	130	0.001	0.603243	63	54.8466	-31.2658	0.62695	67	54.8412	-41.7138
2	4760408	N	G	A	127	0.001	0.83629	61	21.8909	-120.221	0.818394	66	26.2787	-121.192
2	4760412	N	G	C	126	0.001	0.546906	64	63.6341	-13.7467	0.5	62	68.0313	0
2	4760512	N	T	G	120	0.001	0.53228	62	63.6368	-9.04713	0.569012	58	54.8533	-18.6848
2	4760552	N	G	T	128	0.001	0.841498	63	21.8882	-126.685	0.784805	65	30.6745	-103.676
2	4760970	N	C	G	139	0.0107914	0.918526	72	7.89781	-183.523	0.763101	67	34.1881	-96.1248
2	4761063	N	T	C	124	0.001	0.525441	59	61.4436	-6.74429	0.600067	65	57.0411	-31.1815
2	4761078	N	T	C	122	0.001	0.561444	57	54.8546	-16.2424	0.476908	65	68.0273	6.73019
2	4761173	N	A	C	114	0.001	0.622723	53	43.8738	-31.7854	0.606628	61	52.652	-31.3558
2	4761315	N	T	A	134	0.001	0.77161	70	35.0622	-105.279	0.812709	64	26.2813	-114.842
2	4761548	N	A	G	122	0.001	0.724788	69	41.6552	-82.5526	0.754887	53	28.4932	-73.7467
2	4761601	N	G	A	113	0.001	0.779848	59	28.4852	-92.0741	0.815025	54	21.9002	-97.8156
2	4761644	N	T	C	104	0.001	0.775694	49	24.1041	-75.0653	0.691037	55	37.2795	-54.3671
2	4761769	N	A	T	105	0.001	0.813769	59	24.0908	-106.328	0.73929	46	26.3053	-59.3037
2	4761773	N	T	A	103	0.001	0.803774	56	24.0948	-96.8521	0.723553	47	28.5012	-55.8649
2	4761849	N	A	C	104	0.001	0.680972	47	32.8957	-43.6434	0.631667	57	46.0657	-36.9526
2	4761920	N	C	T	121	0.001	0.698545	63	41.6632	-65.1296	0.655276	58	43.8671	-45.2296
2	4761951	N	A	G	128	0.001	0.82111	67	26.2773	-124.378	0.721459	61	37.2715	-71.7003
2	4762048	N	T	G	109	0.001	0.611185	54	46.0697	-29.0558	0.782006	55	26.2933	-86.6545
2	4762066	N	G	T	98	0.001	0.583389	48	43.8805	-18.9174	0.760174	50	26.3	-71.3346
2	4762093	N	A	C	105	0.001	0.730923	52	30.6918	-64.2415	0.943692	53	6.52098	-153.686
2	4762218	N	G	A	113	0.001	0.907679	54	10.9141	-138.22	0.745927	59	32.8797	-78.6117
2	4762230	N	G	T	102	0.001	0.872589	47	13.1207	-106.159	0.691037	55	37.2795	-54.3671
2	4762254	N	A	T	110	0.001	0.846385	52	17.5084	-106.538	0.689782	58	39.4727	-56.8964
2	4762262	N	G	A	103	0.001	0.600067	50	43.8778	-23.9858	0.641604	53	41.6766	-37.2622
2	4762293	N	A	T	119	0.001	0.898225	49	10.9208	-121.325	0.814496	70	28.4706	-126.526
2	4762311	N	C	T	124	0.001	0.653949	52	39.4807	-40.1594	0.65288	72	54.8346	-55.1699
2	4762332	N	A	G	108	0.001	0.76208	42	21.9162	-60.4579	0.651616	66	50.4482	-50.1014
2	4762346	N	G	A	97	0.001	0.676588	34	24.1241	-30.6946	0.603243	63	54.8466	-31.2658
2	4762351	N	C	T	103	0.001	0.685838	35	24.1228	-33.5101	0.60301	68	59.2344	-33.6642
2	4762353	N	A	C	106	0.001	0.889149	36	8.74088	-86.313	0.814496	70	28.4706	-126.526
2	4762365	N	T	C	102	0.001	0.666778	36	26.3187	-30.4443	0.560646	66	63.6315	-18.5499
2	4762386	N	C	T	93	0.001	0.5	28	30.7238	0	0.553882	65	63.6328	-16.1359
2	4762389	N	T	C	89	0.001	0.846385	26	8.75422	-53.2689	0.80973	63	26.2827	-111.677
2	4762402	N	A	C	88	0.001	0.640093	25	19.7417	-17.367	0.571476	63	59.241	-21.0651
2	4762412	N	T	A	89	0.001	0.642953	28	21.9349	-19.8957	0.541011	61	61.4409	-11.3964
2	4762426	N	A	T	82	0.001	0.846385	26	8.75422	-53.2689	0.714429	56	35.0809	-63.3597
2	4762457	N	A	T	79	0.001	0.916945	24	4.36244	-63.4474	0.8002	55	24.0961	-93.7103
2	4762482	N	G	C	78	0.001	0.481469	27	28.5279	2.23428	0.666778	51	37.2848	-43.1294
2	4762533	N	A	T	84	0.001	0.750167	32	17.5351	-43.5276	0.346051	52	39.4807	40.1594
2	4762567	N	C	G	83	0.001	0.733489	30	17.5378	-37.5551	0.584962	53	48.2682	-21.3108
2	4762590	N	A	G	87	0.001	0.853177	34	10.9408	-71.4724	0.622723	53	43.8738	-31.7854
2	4762626	N	A	T	82	0.001	0.806656	31	13.142	-54.2601	0.607915	51	43.8765	-26.5608
2	4762673	N	G	A	75	0.001	0.900267	30	6.55166	-74.8172	0.689015	45	30.7011	-43.9372
2	4763539	N	T	A	93	0.001	0.589345	56	50.4615	-23.7676	0.729883	37	21.9229	-45.4647
2	4763575	N	C	G	105	0.001	0.68865	61	41.6659	-59.4264	0.795652	44	19.7163	-73.5405
2	4763576	N	C	G	103	0.001	0.508202	61	65.8354	-2.21362	0.714429	42	26.3107	-47.5198
2	4763767	N	A	T	126	0.001	0.672246	61	43.8631	-53.5213	0.784805	65	30.6745	-103.676
2	4763878	N	C	T	142	0.001	0.833556	66	24.0814	-128.699	0.7765	76	37.2514	-116.849
2	4763884	N	C	T	138	0.001	0.578177	64	59.2397	-23.5412	0.716361	74	46.043	-84.6162
2	4764080	N	A	C	72	0.001	0.529431	34	35.1102	-4.51217	0.605333	38	32.9077	-19.2747
2	4764635	N	G	C	286	0.001	0.518531	135	142.64	-11.1713	0.582837	151	138.224	-59.0888
2	4764751	N	C	G	284	0.001	0.779497	145	70.1178	-225.932	0.72677	139	83.3092	-168.047
2	4764966	N	T	A	249	0.001	0.616019	138	116.269	-77.7994	0.639733	111	87.741	-76.8878
2	4765099	N	G	T	216	0.001	0.70384	108	70.1671	-115.136	0.70384	108	70.1671	-115.136
2	4765116	N	G	A	228	0.001	0.628185	121	98.7137	-76.1454	0.607548	107	92.1407	-55.5189
2	4765175	N	A	G	211	0.001	0.653949	104	78.9614	-80.3189	0.6169	107	89.9435	-60.8261
2	4765375	N	T	C	207	0.001	0.683291	101	70.1765	-95.1725	0.660484	106	78.9587	-85.8065
2	4765379	N	T	C	205	0.001	0.717317	99	61.3902	-113.794	0.641604	106	83.3532	-74.5244
2	4765394	N	A	G	204	0.001	0.700134	100	65.7834	-104.346	0.653949	104	78.9614	-80.3189
2	4765535	N	T	G	202	0.001	0.7686	95	48.2122	-140.933	0.747829	107	59.1824	-143.9
2	4765573	N	A	T	211	0.001	0.814643	97	39.4207	-175.433	0.912556	114	21.8202	-296.808
2	4765585	N	T	C	205	0.001	0.75549	94	50.4108	-131.172	0.756928	111	59.177	-155.957
2	4765613	N	A	G	212	0.001	0.747534	95	52.6067	-127.578	0.726647	117	70.1551	-141.358
2	4765630	N	T	A	200	0.001	0.750167	92	50.4135	-125.142	0.713105	108	67.9699	-121.305
2	4765647	N	A	G	193	0.001	0.784281	88	41.6299	-140.039	0.78114	105	50.3961	-164.8
2	4765658	N	A	G	185	0.001	0.595	79	70.2058	-35.8238	0.622723	106	87.7476	-63.5707
2	4765960	N	G	A	165	0.001	0.558178	86	83.3798	-23.1377	0.519	79	83.3892	-6.70561
2	4765972	N	G	A	160	0.001	0.571476	84	78.9881	-28.0869	0.473667	76	78.9987	8.99953
2	4765981	N	G	A	154	0.00974026	0.754752	81	42.8891	-111.831	0.863487	73	15.6363	-153.566
2	4766017	N	C	G	140	0.001	0.697101	66	43.8565	-67.6532	0.689315	74	50.4375	-72.3854
2	4766022	N	C	T	153	0.001	0.718456	71	43.8498	-82.1158	0.731862	82	48.2296	-101.796
2	4766054	N	A	G	200	0.001	0.653568	101	76.7681	-77.7842	0.585916	99	89.9542	-40.2865
2	4766068	N	T	A	206	0.001	0.813935	102	41.6112	-183.946	0.740545	104	59.1864	-134.924
2	4766097	N	C	T	209	0.00717703	0.76491	110	56.0727	-159.624	0.735828	99	48.94	-122.297
2	4766110	N	A	G	225	0.001	0.937792	112	15.2312	-318.224	0.894068	113	26.216	-275.707
2	4766121	N	T	C	219	0.001	0.572776	110	103.123	-37.4911	0.513771	109	116.308	-6.67426
2	4766126	N	G	A	211	0.001	0.798276	104	46.003	-175.767	0.682365	107	74.5629	-100.239
2	4766175	N	A	T	192	0.001	0.649584	97	74.5763	-72.5236	0.789667	95	43.8178	-154.761
2	4766178	N	A	T	188	0.001	0.46737	92	94.358	13.5749	0.666778	96	70.1832	-81.1847
2	4766263	N	T	G	144	0.001	0.737	57	32.8823	-72.6418	0.701284	87	57.0118	-91.3901
2	4766267	N	T	C	147	0.001	0.810552	58	24.0921	-103.161	0.708004	89	57.0091	-97.1562
2	4766324	N	T	C	151	0.00993378	0.583893	60	54.1333	-23.6467	0.522371	91	85.5262	-8.88785
2	4766333	N	C	T	150	0.001	0.596556	57	50.4601	-26.3056	0.559179	93	89.9622	-25.4736
2	4766335	N	T	C	151	0.001	0.887355	62	15.2979	-147.702	0.865412	89	26.248	-195.806
2	4766349	N	T	A	138	0.001	0.833556	54	19.703	-105.299	0.714429	84	52.6214	-95.0395
2	4766383	N	A	T	65	0.001	0.666778	27	19.739	-22.8332	0.605333	38	32.9077	-19.2747
2	4766441	N	A	T	67	0.001	0.735451	34	19.7297	-42.9909	0.666778	33	24.1255	-27.9072
2	4766453	N	T	C	74	0.001	0.702838	37	24.1201	-39.218	0.675793	37	26.3173	-33.2304
2	4766461	N	C	A	91	0.001	0.761044	46	24.1081	-65.896	0.755726	45	24.1095	-62.866
2	4766480	N	G	T	100	0.001	0.780187	50	24.1028	-78.1462	0.74016	50	28.4972	-64.7424
2	4766500	N	C	T	104	0.001	0.750167	48	26.3027	-65.2913	0.732298	56	32.8837	-69.6754
2	4766579	N	G	T	140	0.001	0.770672	61	30.6798	-91.3532	0.873667	79	21.8669	-179.139
2	4766650	N	T	G	158	0.001	0.80576	72	30.6651	-125.556	0.883977	86	21.8575	-202.414
2	4766656	N	T	A	163	0.001	0.816	76	30.6598	-138.212	0.885314	87	21.8562	-205.751
2	4766680	N	A	G	164	0.001	0.973289	74	4.29574	-238.002	0.87803	90	24.0494	-207.338
2	4766692	N	C	T	173	0.001	0.816	76	30.6598	-138.212	0.835275	97	35.0262	-190.42
2	4766826	N	G	A	258	0.001	0.521754	115	120.694	-11.2036	0.636455	143	114.065	-96.4641
2	4766846	N	A	T	243	0.001	0.5	114	125.09	0	0.573693	129	120.675	-44.5559
2	4766867	N	C	T	262	0.001	0.819178	116	45.987	-213.678	0.897525	146	32.7636	-360.607
2	4766915	N	T	G	293	0.001	0.534374	131	133.856	-20.3938	0.660601	162	120.631	-131.246
2	4766922	N	T	A	296	0.001	0.659021	129	96.5058	-103.346	0.772637	167	83.2718	-252.337
2	4767035	N	A	G	314	0.001	0.801571	146	63.5248	-250.193	0.910988	168	32.7343	-435.018
2	4767047	N	A	T	298	0.001	0.814496	140	56.9411	-253.051	0.937	158	21.7615	-447.698
2	4767069	N	C	T	285	0.00526316	0.689072	139	85.3327	-133.412	0.75432	146	78.0737	-201.899
2	4767084	N	C	T	290	0.001	0.605704	142	122.855	-72.3028	0.655509	148	111.861	-115.609
2	4767087	N	T	A	295	0.001	0.797401	143	63.5288	-240.787	0.79625	152	67.9112	-254.696
2	4767098	N	T	A	276	0.001	0.694786	131	87.7142	-132.448	0.779497	145	70.1178	-225.932
2	4767099	N	G	A	265	0.001	0.693678	124	83.3291	-124.542	0.787426	141	65.7287	-227.48
2	4767132	N	T	G	259	0.001	0.888259	125	30.5944	-298.748	0.880851	134	34.9769	-311.864
2	4767220	N	A	G	187	0.001	0.820727	78	30.6571	-144.576	0.899349	109	24.0241	-270.958
2	4767229	N	A	G	180	0.05	0.758929	82	31.9384	-106.19	0.632219	98	54.1942	-56.8438
2	4767236	N	T	A	171	0.001	0.759667	79	41.6419	-112.441	0.826305	92	35.0329	-174.358
2	4767244	N	A	C	179	0.001	0.787692	80	37.2461	-129.216	0.828502	99	37.2208	-189.26
2	4767248	N	T	G	179	0.001	0.756269	82	43.8351	-114.852	0.6599	97	72.379	-78.1971
2	4767275	N	C	G	155	0.001	0.743019	70	39.4567	-91.9396	0.788428	85	39.4367	-137.731
2	4767276	N	T	G	152	0.001	0.746433	67	37.2635	-89.4929	0.788428	85	39.4367	-137.731
2	4767284	N	G	C	148	0.001	0.815595	65	26.28	-118.014	0.867715	83	24.0588	-184.159
2	4767285	N	G	A	147	0.001	0.569277	65	61.4356	-21.0252	0.658642	82	61.4129	-65.5157
2	4767302	N	C	T	133	0.001	0.672246	61	43.8631	-53.5213	0.472204	72	74.6096	9.01123
2	4767571	N	T	A	38	0.001	0.478246	23	24.1388	2.24072	0.666778	15	10.9661	-12.6851
2	4767628	N	G	C	76	0.001	0.632742	49	39.4847	-32.0546	0.592654	27	24.1335	-11.9174
2	4767666	N	T	A	97	0.0154639	0.587114	59	44.9337	-23.3505	0.473407	38	38.7625	4.49976
2	4767677	N	T	C	104	0.001	0.630857	65	52.6467	-41.8511	0.666778	39	28.5119	-32.9813
2	4767680	N	G	T	104	0.001	0.650894	63	48.2549	-47.5676	0.634236	41	32.9037	-27.1572
2	4767681	N	T	C	104	0.001	0.630857	65	52.6467	-41.8511	0.666778	39	28.5119	-32.9813
2	4767683	N	T	G	102	0.001	0.650894	63	48.2549	-47.5676	0.666778	39	28.5119	-32.9813
2	4767690	N	A	G	119	0.001	0.686692	67	46.0524	-64.4885	0.750167	52	28.4946	-70.7323
2	4767714	N	T	G	128	0.001	0.732549	71	41.6526	-88.4528	0.737	57	32.8823	-72.6418
2	4767715	N	T	C	132	0.001	0.597287	72	63.6235	-33.5008	0.483322	60	63.6395	4.46112
2	4767727	N	A	T	143	0.001	0.512829	78	83.3905	-4.44572	0.492303	65	70.2245	2.21263
2	4767738	N	G	A	140	0.001	0.564145	78	74.6016	-23.2578	0.5	62	68.0313	0
2	4767743	N	C	A	143	0.001	0.750167	76	41.6459	-103.378	0.776304	67	32.869	-102.921
2	4767780	N	T	C	102	0.001	0.542401	59	59.2464	-11.4104	0.558178	43	41.6899	-11.5688
2	4767782	N	T	A	107	0.001	0.507942	63	68.0299	-2.2131	0.545485	44	43.8858	-9.15305
2	4767783	N	T	A	108	0.001	0.507942	63	68.0299	-2.2131	0.533356	45	46.0817	-6.79182
2	4767792	N	T	C	109	0.001	0.507697	65	70.2245	-2.21263	0.545485	44	43.8858	-9.15305
2	4767850	N	A	G	129	0.001	0.588294	68	61.4316	-28.4955	0.737864	61	35.0742	-78.0793
2	4767854	N	G	T	128	0.001	0.666778	69	50.4441	-58.3515	0.796808	59	26.288	-99.0964
2	4767856	N	A	G	128	0.001	0.600067	70	61.4289	-33.5801	0.74154	58	32.881	-75.6207
2	4767862	N	G	T	131	0.001	0.608768	69	59.233	-36.2454	0.742097	62	35.0729	-81.0602
2	4767869	N	T	C	129	0.001	0.606131	66	57.0398	-33.7535	0.746196	63	35.0716	-84.0522
2	4767875	N	T	A	131	0.001	0.641886	67	52.644	-47.21	0.750167	64	35.0702	-87.0551
2	4767886	N	A	C	129	0.001	0.692436	65	43.8578	-64.7983	0.765802	64	32.873	-93.7314
2	4767887	N	G	A	127	0.001	0.630857	65	52.6467	-41.8511	0.742097	62	35.0729	-81.0602
2	4767901	N	T	C	133	0.001	0.650894	63	48.2549	-47.5676	0.757315	70	37.2595	-98.5316
2	4767922	N	T	A	70	0.001	0.647157	34	26.3213	-24.9574	0.444407	36	35.1076	9.23427
2	4767931	N	G	A	63	0.001	0.518531	27	28.5279	-2.23428	0.611185	36	30.7131	-19.3705
2	4767934	N	G	T	60	0.001	0.68012	25	17.5445	-23.0889	0.457114	35	35.1089	6.84914
2	4767942	N	A	C	90	0.001	0.72515	40	24.1161	-47.9483	0.640093	50	39.4834	-34.734
2	4767952	N	T	C	84	0.001	0.579	38	35.1049	-14.1347	0.608768	46	39.4887	-24.1636
2	4767953	N	A	T	83	0.001	0.540568	37	37.3035	-6.83519	0.608768	46	39.4887	-24.1636
2	4767955	N	A	T	83	0.001	0.473667	38	39.4994	4.49976	0.622304	45	37.2928	-26.8858
2	4767971	N	C	A	79	0.001	0.513523	37	39.5007	-2.22426	0.571476	42	39.494	-14.0434
2	4767972	N	A	C	80	0.001	0.513523	37	39.5007	-2.22426	0.58145	43	39.4927	-16.5252
2	4768020	N	C	T	86	0.001	0.87525	40	10.9328	-91.2269	0.761044	46	24.1081	-65.896
2	4768021	N	C	T	92	0.001	0.666778	42	30.7051	-35.5183	0.700134	50	32.8917	-52.1728
2	4768037	N	T	G	92	0.001	0.666778	42	30.7051	-35.5183	0.700134	50	32.8917	-52.1728
2	4768105	N	A	G	58	0.001	0.827805	29	10.9474	-55.2876	0.482747	29	30.7225	2.2317
2	4768121	N	T	A	62	0.001	0.774377	31	15.3392	-47.2101	0.48386	31	32.917	2.22949
2	4768148	N	C	T	66	0.001	0.617726	34	28.5186	-19.4779	0.406187	32	28.5212	14.315
2	4768224	N	A	T	159	0.001	0.8024	91	39.4287	-156.484	0.838461	68	24.0788	-135.149
2	4768257	N	C	T	158	0.001	0.802527	86	37.2381	-147.965	0.819658	72	28.4679	-132.884
2	4768264	N	G	T	139	0.001	0.753594	73	39.4527	-100.95	0.788071	66	30.6731	-106.778
2	4768298	N	A	G	175	0.001	0.770295	87	43.8284	-130.067	0.807023	88	37.2355	-154.263
2	4768305	N	G	A	169	0.001	0.825217	80	30.6544	-150.963	0.820439	89	35.0369	-164.775
2	4768347	N	T	C	196	0.001	0.823132	96	37.2248	-179.659	0.840227	100	35.0222	-200.107
2	4768405	N	T	C	199	0.001	0.814163	86	35.0409	-155.236	0.911779	113	21.8215	-293.409
2	4768409	N	C	T	189	0.001	0.839733	81	28.4559	-161.778	0.879883	108	28.4199	-250.477
2	4768466	N	A	C	192	0.001	0.762675	80	41.6406	-115.478	0.750167	112	61.3729	-152.346
2	4768489	N	G	A	189	0.001	0.544333	79	78.9947	-16.0016	0.581873	110	100.926	-42.5088
2	4768493	N	T	A	190	0.001	0.792403	77	35.0529	-126.923	0.876357	113	30.6104	-258.753
2	4768502	N	T	C	86	0.001	0.552667	38	37.3021	-9.21074	0.708472	48	30.6971	-52.5375
2	4768507	N	G	A	169	0.001	0.522403	67	70.2218	-6.72604	0.588294	102	92.1474	-42.7432
2	4768522	N	G	A	191	0.001	0.815025	81	32.8503	-146.723	0.791103	110	50.3895	-180.31
2	4768565	N	A	T	189	0.001	0.8318	95	35.0289	-183.982	0.861944	94	28.4385	-204.173
2	4768574	N	A	G	177	0.001	0.868378	91	26.2453	-202.401	0.883977	86	21.8575	-202.414
2	4768588	N	A	T	182	0.001	0.787426	94	43.8191	-151.653	0.863879	88	26.2493	-192.514
2	4768589	N	A	T	179	0.001	0.811319	90	37.2328	-160.582	0.854169	89	28.4452	-187.788
2	4768603	N	A	T	193	0.001	0.814643	97	39.4207	-175.433	0.885674	96	24.0414	-227.328
2	4768706	N	T	C	195	0.001	0.841137	88	30.6438	-176.711	0.906813	107	21.8295	-273.052
2	4768717	N	A	T	202	0.001	0.869812	92	26.244	-205.703	0.89117	110	26.22	-265.639
2	4768754	N	A	G	198	0.001	0.822437	90	35.0355	-167.964	0.879883	108	28.4199	-250.477
2	4768769	N	A	T	199	0.001	0.810734	95	39.4233	-169.097	0.913738	104	19.6363	-271.889
2	4768820	N	A	C	181	0.001	0.756269	82	43.8351	-114.852	0.929579	99	15.2485	-273.425
2	4768825	N	G	A	174	0.001	0.779407	77	37.2501	-119.93	0.938437	97	13.054	-276.218
2	4768826	N	G	C	167	0.001	0.789667	76	35.0542	-123.809	0.967345	91	6.47029	-286.543
2	4768838	N	C	T	171	0.001	0.765609	81	41.6392	-118.523	0.933623	90	13.0633	-252.063
2	4768842	N	T	A	181	0.00828729	0.615097	84	61.6927	-45.6345	0.639953	97	75.828	-66.9407
2	4768850	N	G	A	175	0.001	0.734334	79	46.0364	-99.3231	0.927368	96	15.2525	-263.122
2	4768864	N	G	A	176	0.001	0.759667	79	41.6419	-112.441	0.959069	97	8.65952	-296.683
2	4768868	N	C	T	177	0.001	0.718094	78	48.2349	-90.0353	0.939687	99	13.0513	-283.133
2	4768880	N	C	A	167	0.001	0.847454	72	24.0734	-148.115	0.7686	95	48.2122	-140.933
2	4768901	N	A	G	180	0.001	0.975317	80	4.28774	-259.188	0.870247	100	28.4305	-223.947
2	4768952	N	T	A	188	0.0558511	0.913425	82	5.26653	-181.629	0.707036	106	49.9965	-104.017
2	4768999	N	A	G	208	0.00721154	0.783981	93	36.2074	-143.827	0.932524	115	16.4694	-318.871
2	4769006	N	T	C	205	0.001	0.747418	91	50.4148	-122.137	0.886223	114	28.4119	-270.483
2	4769057	N	C	G	207	0.001	0.806327	98	41.6166	-171.298	0.70656	109	70.1658	-118.021
2	4769069	N	A	C	200	0.001	0.587687	97	87.7596	-40.3477	0.62144	103	85.5544	-61.0596
2	4769083	N	T	A	190	0.001	0.771014	96	48.2109	-143.993	0.904525	94	19.6497	-237.962
2	4769237	N	G	T	222	0.001	0.815745	103	41.6099	-187.12	0.86579	119	34.9969	-262.173
2	4769303	N	A	C	215	0.001	0.707686	106	67.9726	-115.506	0.605575	109	94.3353	-55.4261
2	4769411	N	A	G	193	0.001	0.870836	85	24.0561	-190.765	0.916945	108	19.631	-285.513
2	4769554	N	G	A	172	0.001	0.709	79	50.4308	-86.725	0.731337	93	54.8066	-115.139
2	4769609	N	A	G	169	0.001	0.750167	80	43.8378	-108.819	0.69676	89	59.2064	-91.0456
2	4769664	N	C	T	169	0.001	0.731862	82	48.2296	-101.796	0.701284	87	57.0118	-91.3901
2	4769684	N	T	A	169	0.001	0.647157	85	65.8034	-62.3934	0.595302	84	74.5936	-38.2219
2	4769716	N	A	T	172	0.00872093	0.889921	89	20.9343	-212.436	0.831205	83	23.7985	-155.28
2	4769745	N	A	C	176	0.144886	0.807923	90	10.9525	-109.847	0.733865	86	23.3771	-80.4932
2	4769756	N	G	A	175	0.00857143	0.67144	88	62.7109	-76.3519	0.628646	87	61.7648	-53.4583
2	4769785	N	G	A	183	0.00819672	0.657113	96	71.4564	-75.4506	0.616921	87	63.8552	-48.1276
2	4769819	N	G	T	177	0.001	0.690603	84	57.0158	-82.8151	0.699058	93	61.3982	-96.433
2	4769824	N	C	G	170	0.001	0.805082	82	35.0462	-142.593	0.727424	88	52.616	-106.755
2	4769913	N	T	G	140	0.001	0.693678	62	41.6646	-62.2709	0.743752	78	43.8404	-102.82
2	4769916	N	C	A	134	0.001	0.695045	59	39.4713	-59.7444	0.760174	75	39.45	-107.002
2	4769917	N	T	A	137	0.001	0.700134	60	39.47	-62.6073	0.753416	77	41.6446	-106.39
2	4769918	N	C	A	136	0.001	0.693678	62	41.6646	-62.2709	0.729883	74	43.8458	-90.9294
2	4769928	N	T	A	146	0.001	0.651616	66	50.4482	-50.1014	0.687625	80	54.8239	-77.4465
2	4769948	N	C	A	138	0.001	0.612015	67	57.0385	-36.3452	0.633892	71	57.0331	-46.8943
2	4769978	N	C	T	128	0.001	0.738621	65	37.2661	-83.5173	0.825614	63	24.0854	-119.071
2	4770052	N	C	A	104	0.001	0.59097	44	39.4914	-19.0405	0.449967	60	59.245	13.7843
2	4770199	N	A	T	49	0.001	0.444407	27	26.3307	6.9257	0.636455	22	17.5485	-14.8406
2	4770470	N	C	G	65	0.001	0.656354	32	24.1268	-25.1502	0.788071	33	15.3366	-53.3892
2	4770922	N	A	T	65	0.001	0.51614	31	32.917	-2.22949	0.558863	34	32.913	-9.26057
2	4770967	N	A	G	55	0.001	0.655276	29	21.9336	-22.6148	0.576974	26	24.1348	-9.40673
2	4770985	N	A	G	50	0.001	0.538487	26	26.332	-4.54845	0.5	24	26.3347	0
2	4771110	N	T	C	68	0.0220588	0.5	36	38.4834	0	0.778348	32	9.70552	-45.7248
2	4771153	N	A	T	84	0.001	0.697806	43	28.5066	-44.2608	0.414577	41	37.2981	16.5816
2	4771186	N	T	C	110	0.0136364	0.789542	62	21.8929	-96.6173	0.731289	48	27.6872	-58.8088
2	4771188	N	T	A	112	0.001	0.783522	60	28.4839	-95.1645	0.750167	52	28.4946	-70.7323
2	4771193	N	T	C	114	0.001	0.742097	62	35.0729	-81.0602	0.634705	52	41.6779	-34.5773
2	4771209	N	G	A	117	0.001	0.791239	67	30.6718	-109.889	0.840227	50	17.5111	-100.053
2	4771216	N	A	G	123	0.001	0.791239	67	30.6718	-109.889	0.839512	56	19.7003	-111.752
2	4771217	N	T	C	123	0.001	0.803233	66	28.4759	-113.89	0.824778	57	21.8962	-107.374
2	4771223	N	C	T	127	0.001	0.754016	65	35.0689	-90.0684	0.742097	62	35.0729	-81.0602
2	4771236	N	T	G	144	0.001	0.705265	78	50.4321	-83.8349	0.757748	66	35.0676	-93.0918
2	4771241	N	T	A	145	0.001	0.683667	79	54.8253	-74.6181	0.636455	66	52.6454	-44.5219
2	4771272	N	G	A	155	0.00967742	0.683007	89	53.3735	-81.3386	0.713508	66	40.8929	-73.7859
2	4771298	N	T	A	154	0.038961	0.659424	87	61.3375	-67.8444	0.638617	67	28.91	-39.8913
2	4771322	N	T	A	121	0.001	0.652276	69	52.6414	-52.6355	0.692436	52	35.0862	-51.8387
2	4771326	N	G	A	116	0.001	0.612015	67	57.0385	-36.3452	0.61232	49	41.6819	-26.66
2	4771343	N	C	G	103	0.001	0.616745	60	50.4561	-34.0581	0.58145	43	39.4927	-16.5252
2	4771473	N	T	C	151	0.001	0.662759	83	61.4116	-68.2701	0.617726	68	57.0371	-38.9558
2	4771476	N	A	C	157	0.001	0.651264	86	65.802	-65.1127	0.605704	71	61.4276	-36.1514
2	4771490	N	A	T	160	0.001	0.654865	84	63.6075	-65.3092	0.6185	76	63.6182	-43.854
2	4771502	N	C	A	163	0.001	0.6501	80	61.4156	-60.0455	0.614534	83	70.2005	-46.1355
2	4771528	N	C	A	174	0.001	0.698928	83	54.8199	-85.9985	0.637454	91	72.387	-61.8879
2	4771549	N	G	T	160	0.001	0.693462	75	50.4361	-75.2305	0.623612	85	70.1978	-51.3841
2	4771590	N	C	A	154	0.001	0.671347	73	52.636	-63.668	0.555593	81	78.992	-20.7771
2	4771607	N	T	A	130	0.0115385	0.617578	60	49.6095	-34.0581	0.463485	70	61.8416	11.2148
2	4771608	N	G	A	128	0.001	0.62077	58	48.2616	-34.1741	0.442819	70	68.0206	18.4941
2	4771610	N	A	T	132	0.001	0.633422	60	48.2589	-39.4743	0.472204	72	74.6096	9.01123
2	4771639	N	T	C	133	0.001	0.666778	66	48.2509	-55.8145	0.477597	67	70.2218	6.72604
2	4771651	N	T	A	126	0.001	0.693678	62	41.6646	-62.2709	0.437458	64	61.4369	18.5804
2	4771671	N	G	A	104	0.001	0.653949	52	39.4807	-40.1594	0.384538	52	43.8751	29.161
2	4771674	N	A	G	98	0.001	0.625083	48	39.486	-29.3988	0.419947	50	46.075	18.8633
2	4771675	N	A	G	96	0.001	0.645931	48	37.2888	-34.9044	0.416611	48	43.8805	18.9174
2	4771682	N	T	C	110	0.001	0.654649	55	41.6739	-42.6944	0.490903	55	59.2517	2.21541
2	4771738	N	A	G	120	0.001	0.732298	56	32.8837	-69.6754	0.515635	64	68.0286	-4.45695
2	4771756	N	A	G	113	0.001	0.740901	54	30.6891	-70.1814	0.559362	59	57.0491	-16.213
2	4771774	N	C	G	107	0.001	0.674029	46	32.897	-40.8388	0.524607	61	63.6382	-6.73929
2	4771777	N	C	A	110	0.001	0.680972	47	32.8957	-43.6434	0.492058	63	68.0299	2.2131
2	4771781	N	A	G	112	0.001	0.479153	48	50.4721	4.47781	0.593813	64	57.0425	-28.6301
2	4771791	N	C	A	115	0.001	0.588294	51	46.0737	-21.3716	0.437458	64	61.4369	18.5804
2	4771803	N	T	G	116	0.001	0.433918	53	50.4655	16.3078	0.58736	63	57.0438	-26.1
2	4771920	N	A	C	112	0.0133929	0.631621	46	36.5277	-29.5336	0.616434	66	47.0255	-35.9507
2	4771925	N	C	T	112	0.001	0.613712	44	37.2941	-24.265	0.573579	68	63.6288	-23.4482
2	4771945	N	T	A	118	0.001	0.707455	41	26.312	-44.6189	0.64945	77	59.2224	-57.5123
2	4771980	N	A	C	121	0.001	0.476175	42	43.8885	4.48973	0.519	79	83.3892	-6.70561
2	4771992	N	C	T	127	0.001	0.487797	41	43.8898	2.22162	0.511636	86	92.1687	-4.44096
2	4772009	N	C	A	133	0.001	0.5	44	48.2803	0	0.528109	89	92.1647	-11.2672
2	4772052	N	A	C	116	0.001	0.534907	43	43.8871	-6.80114	0.479438	73	76.8055	6.71501
2	4772053	N	A	T	114	0.001	0.488364	43	46.0844	2.22048	0.507047	71	76.8082	-2.2113
2	4772054	N	C	T	121	0.001	0.5	44	48.2803	0	0.506498	77	83.3918	-2.21019
2	4772066	N	G	T	137	0.001	0.551054	49	48.2736	-11.4972	0.477258	88	92.1661	8.97078
2	4772082	N	G	A	137	0.001	0.551054	49	48.2736	-11.4972	0.545485	88	87.7716	-18.3061
2	4772085	N	T	C	135	0.001	0.591898	49	43.8791	-21.4375	0.546543	86	85.5771	-18.323
2	4772106	N	C	G	132	0.001	0.522742	44	46.083	-4.48539	0.511371	88	94.3633	-4.43993
2	4772129	N	G	A	137	0.001	0.555593	45	43.8845	-11.5428	0.510877	92	98.7524	-4.43793
2	4772136	N	C	G	146	0.001	0.581873	55	50.4628	-21.2544	0.593469	91	81.1759	-40.5474
2	4772286	N	A	T	156	0.001	0.619798	71	59.2304	-41.4631	0.541204	85	85.5784	-15.9577
2	4772409	N	T	G	135	0.001	0.62077	58	48.2616	-34.1741	0.597468	77	68.0113	-35.8992
2	4772512	N	G	A	159	0.001	0.517253	87	92.1674	-6.69514	0.666778	72	52.6374	-60.8885
2	4772531	N	T	C	162	0.001	0.540257	87	87.7729	-15.9444	0.653436	75	57.0278	-57.7044
2	4772753	N	A	C	150	0.001	0.900267	70	15.2872	-174.574	0.837725	80	28.4572	-158.547
2	4772783	N	A	G	146	0.001	0.734531	64	37.2675	-80.5457	0.658642	82	61.4129	-65.5157
2	4772912	N	C	T	144	0.001	0.819886	61	24.0881	-112.685	0.867715	83	24.0588	-184.159
2	4773124	N	T	C	152	0.001	0.910722	67	13.094	-173.328	0.870836	85	24.0561	-190.765
2	4773462	N	C	T	143	0.001	0.705055	61	39.4687	-65.4845	0.878301	82	21.8629	-189.094
2	4773472	N	A	T	152	0.001	0.492303	65	70.2245	2.21263	0.551759	87	85.5757	-20.7077
2	4773484	N	G	A	151	0.001	0.687625	64	43.8591	-61.9572	0.643774	87	67.9979	-62.2168
2	4773495	N	T	A	147	0.001	0.683456	60	41.6672	-56.5969	0.666778	87	63.6035	-73.5736
2	4773509	N	A	C	152	0.001	0.625083	64	52.648	-39.1983	0.488629	88	94.3633	4.43993
2	4773534	N	G	A	140	0.001	0.636455	55	43.8711	-37.1016	0.670702	85	61.4089	-73.8151
2	4773573	N	G	C	122	0.001	0.585423	41	37.2981	-16.5816	0.456761	81	81.1893	15.9863
2	4773673	N	C	T	130	0.001	0.482131	56	59.2504	4.46588	0.60818	74	63.6208	-38.6425
2	4773692	N	G	T	124	0.120968	0.418372	52	22.8193	15.4575	0.573622	72	39.2518	-19.9973
2	4773709	N	C	A	126	0.001	0.589345	56	50.4615	-23.7676	0.728724	70	41.6539	-85.4974
2	4773763	N	C	G	127	0.023622	0.669377	54	37.8357	-45.6664	0.435589	73	54.1219	20.4473
2	4773800	N	T	C	138	0.001	0.685838	70	48.2456	-67.0203	0.867892	68	19.6843	-150.976
2	4773816	N	G	C	133	0.001	0.565261	69	65.8247	-20.9523	0.453094	64	63.6341	13.7467
2	4773925	N	G	T	126	0.001	0.830729	59	21.8936	-113.784	0.791239	67	30.6718	-109.889
2	4774281	N	G	A	138	0.001	0.784805	65	30.6745	-103.676	0.83584	73	26.2693	-143.621
2	4774429	N	G	C	130	0.001	0.70602	68	43.8538	-73.4018	0.742097	62	35.0729	-81.0602
2	4774439	N	A	G	129	0.001	0.731498	67	39.4607	-83.0186	0.725957	62	37.2701	-74.6368
2	4774507	N	A	G	143	0.001	0.756581	78	41.6432	-109.411	0.523092	65	68.0273	-6.73019
2	4774516	N	C	A	145	0.001	0.740901	81	46.0337	-105.272	0.906521	64	13.098	-163.154
2	4774590	N	A	T	166	0.001	0.92621	81	13.0753	-221.122	0.776655	85	41.6339	-130.777
2	4774603	N	G	T	151	0.001	0.706805	75	48.2389	-81.3196	0.868667	76	21.8709	-169.218
2	4774706	N	A	T	152	0.001	0.679132	81	57.0198	-74.3363	0.563423	71	68.0193	-20.9189
2	4774707	N	G	A	152	0.001	0.740901	81	46.0337	-105.272	0.704362	71	46.047	-75.9181
2	4774783	N	G	C	178	0.001	0.742097	93	52.6093	-121.59	0.611839	85	72.395	-46.0304
2	4774844	N	A	T	182	0.001	0.761538	88	46.0244	-126.354	0.670326	94	67.9886	-81.4256
2	4774852	N	G	A	173	0.001	0.732713	86	50.4215	-107.23	0.643774	87	67.9979	-62.2168
2	4774946	N	T	A	172	0.0348837	0.698852	86	48.759	-84.7066	0.469145	86	66.065	11.0326
2	4774984	N	C	T	159	0.001	0.692436	78	52.6293	-77.758	0.543239	81	81.1893	-15.9863
2	4774985	N	A	T	163	0.001	0.662609	80	59.2184	-65.7333	0.506028	83	89.9755	-2.20927
2	4775082	N	C	T	172	0.001	0.645667	79	61.4169	-57.3303	0.559179	93	89.9622	-25.4736
2	4775083	N	C	T	173	0.001	0.64112	78	61.4182	-54.6291	0.568467	95	89.9595	-30.3485
2	4775153	N	A	T	176	0.001	0.781797	87	41.6312	-136.945	0.797952	89	39.4314	-150.21
2	4775228	N	A	T	147	0.001	0.651616	66	50.4482	-50.1014	0.506177	81	87.7809	-2.20959
2	4775234	N	T	A	135	0.001	0.640719	64	50.4508	-44.6815	0.676174	71	50.4415	-63.925
2	4775324	N	C	T	154	0.001	0.75311	85	46.0283	-117.272	0.579763	69	63.6275	-25.9306
2	4775325	N	A	G	159	0.001	0.779256	86	41.6326	-133.858	0.643932	73	57.0305	-52.269
2	4775326	N	T	G	154	0.001	0.759209	83	43.8338	-117.88	0.633892	71	57.0331	-46.8943
2	4775357	N	T	A	164	0.001	0.76762	86	43.8298	-127.01	0.91053	78	15.2765	-201.65
2	4775371	N	T	G	152	0.001	0.753416	77	41.6446	-106.39	0.506671	75	81.1973	-2.21057
2	4775426	N	C	T	117	0.001	0.722371	54	32.8863	-63.7823	0.730312	63	37.2688	-77.5853
2	4775470	N	G	A	88	0.001	0.648748	37	28.5146	-27.4897	0.627536	51	41.6792	-31.9145
2	4776471	N	C	T	56	0.001	0.428524	21	19.747	7.02172	0.542886	35	35.1089	-6.84914
2	4776527	N	T	A	81	0.001	0.514295	35	37.3061	-2.2258	0.608768	46	39.4887	-24.1636
2	4776551	N	A	C	86	0.001	0.512829	39	41.6953	-2.22286	0.574518	47	43.8818	-16.427
2	4776656	N	C	G	100	0.001	0.600067	50	43.8778	-23.9858	0.720147	50	30.6945	-58.3583
2	4776749	N	T	G	114	0.0789474	0.510381	54	38.3604	-2.19722	0.602167	60	34.3639	-25.2393
2	4776753	N	A	T	114	0.001	0.685309	54	37.2808	-51.5313	0.683456	60	41.6672	-56.5969
2	4776838	N	A	C	135	0.001	0.707035	58	37.2755	-62.9692	0.636455	77	61.4196	-51.9422
2	4776858	N	A	C	130	0.001	0.789667	57	26.2907	-92.8567	0.767302	73	37.2555	-107.653
2	4776880	N	A	G	136	0.001	0.783522	60	28.4839	-95.1645	0.802834	76	32.857	-130.927
2	4777068	N	A	T	158	0.001	0.818394	77	30.6584	-141.391	0.70384	81	52.6254	-86.3519
2	4777082	N	C	G	156	0.001	0.718094	78	48.2349	-90.0353	0.576974	78	72.4044	-28.2202
2	4777232	N	T	C	144	0.001	0.781438	64	30.6758	-100.582	0.762675	80	41.6406	-115.478
2	4777302	N	C	T	143	0.001	0.816	76	30.6598	-138.212	0.791239	67	30.6718	-109.889
2	4777312	N	C	T	143	0.001	0.851586	74	24.0708	-154.628	0.768295	69	35.0636	-102.219
2	4777314	N	C	G	143	0.001	0.853569	75	24.0694	-157.892	0.750167	68	37.2621	-92.4961
2	4777330	N	T	C	141	0.001	0.797496	74	32.8597	-124.653	0.567209	67	63.6301	-20.9876
2	4777433	N	T	C	159	0.001	0.666778	75	54.8306	-63.4256	0.750167	84	46.0297	-114.26
2	4777490	N	T	C	148	0.001	0.73929	69	39.458	-88.9556	0.810334	79	32.853	-140.387
2	4777497	N	T	A	144	0.001	0.739886	73	41.6499	-94.3942	0.788925	71	32.8637	-115.293
2	4777501	N	C	G	140	0.001	0.685838	70	48.2456	-67.0203	0.714429	70	43.8511	-79.1996
2	4777507	N	G	T	136	0.001	0.734531	64	37.2675	-80.5457	0.777963	72	35.0596	-111.424
2	4777581	N	T	A	142	0.001	0.855076	62	19.6923	-131.264	0.762675	80	41.6406	-115.478
2	4777597	N	A	C	133	0.001	0.790516	62	28.4812	-101.373	0.66208	71	52.6387	-58.123
2	4777605	N	A	C	137	0.001	0.742097	62	35.0729	-81.0602	0.653436	75	57.0278	-57.7044
2	4777613	N	C	A	132	0.001	0.758237	62	32.8757	-87.6521	0.728724	70	41.6539	-85.4974
2	4777621	N	C	T	140	0.001	0.687625	64	43.8591	-61.9572	0.671167	76	54.8292	-66.2048
2	4777704	N	G	A	129	0.001	0.763812	55	28.4906	-79.812	0.729883	74	43.8458	-90.9294
2	4777714	N	T	A	124	0.001	0.717126	53	32.8877	-60.8569	0.66208	71	52.6387	-58.123
2	4778011	N	C	T	129	0.001	0.754268	61	32.877	-84.6278	0.691304	68	46.051	-67.3266
2	4778018	N	A	G	129	0.001	0.705055	61	39.4687	-65.4845	0.573579	68	63.6288	-23.4482
2	4778294	N	A	C	147	0.0102041	0.719452	78	47.2741	-90.0353	0.751724	69	29.9841	-91.1528
2	4778383	N	A	G	159	0.001	0.703261	64	41.6619	-68.002	0.652733	95	72.3817	-72.7151
2	4778425	N	T	C	177	0.001	0.708472	72	46.0457	-78.8062	0.647718	105	81.1573	-77.4041
2	4778490	N	A	C	155	0.001	0.746433	67	37.2635	-89.4929	0.659197	88	65.7994	-70.5881
2	4778540	N	A	C	137	0.001	0.750167	64	35.0702	-87.0551	0.671347	73	52.636	-63.668
2	4778544	N	G	T	140	0.001	0.742586	66	37.2648	-86.4998	0.648748	74	57.0291	-54.9794
2	4778555	N	T	A	141	0.001	0.58736	63	57.0438	-26.1	0.461513	78	78.996	13.6454
2	4778559	N	T	G	138	0.001	0.789667	57	26.2907	-92.8567	0.70384	81	52.6254	-86.3519
2	4778679	N	G	A	134	0.001	0.804124	51	21.9042	-88.3334	0.771265	83	41.6366	-124.636
2	4778764	N	A	C	111	0.001	0.680972	47	32.8957	-43.6434	0.67199	64	46.0564	-56.0579
2	4778841	N	G	A	94	0.001	0.666778	42	30.7051	-35.5183	0.692436	52	35.0862	-51.8387
2	4779585	N	T	A	115	0.001	0.625083	56	46.067	-34.2985	0.712006	59	37.2741	-65.8661
2	4779599	N	A	G	110	0.001	0.666778	54	39.478	-45.6664	0.714429	56	35.0809	-63.3597
2	4779668	N	C	G	132	0.001	0.46772	62	63.6368	9.04713	0.571476	70	65.8234	-23.4057
2	4779679	N	C	T	137	0.001	0.716562	67	41.6579	-76.6964	0.757315	70	37.2595	-98.5316
2	4779740	N	T	C	198	0.001	0.789667	95	43.8178	-154.761	0.757453	103	54.7932	-145.077
2	4779797	N	C	T	179	0.001	0.64112	78	61.4182	-54.6291	0.673383	101	72.3737	-89.2868
2	4779807	N	C	T	193	0.001	0.824392	91	35.0342	-171.159	0.784504	102	48.2029	-162.477
2	4779817	N	G	T	201	0.001	0.628952	97	78.9707	-61.4472	0.750167	104	56.9891	-141.465
2	4779896	N	T	C	229	0.170306	0.725903	115	18.7469	-90.323	0.709528	114	33.1641	-90.4426
2	4779912	N	G	A	239	0.001	0.533921	118	120.69	-18.1206	0.537215	121	122.883	-20.4451
2	4779922	N	A	T	251	0.001	0.866386	127	37.1834	-280.413	0.830866	124	45.9763	-239.267
2	4780066	N	G	T	239	0.001	0.661646	130	96.5045	-106.099	0.550492	109	107.519	-25.2815
2	4780067	N	C	T	232	0.001	0.664172	128	94.3099	-106.323	0.538487	104	105.328	-18.1938
2	4780072	N	C	G	230	0.00652174	0.651066	124	85.4305	-91.901	0.575803	106	97.9513	-37.58
2	4780074	N	T	A	238	0.001	0.661525	127	94.3113	-103.562	0.567613	111	105.319	-34.9916
2	4780075	N	G	T	227	0.001	0.641761	120	94.3206	-84.4722	0.551436	107	105.324	-25.3023
2	4780077	N	A	T	234	0.001	0.880254	125	32.7916	-290.292	0.936071	109	15.2352	-307.866
2	4780079	N	G	C	233	0.001	0.664109	125	92.1167	-103.786	0.555593	108	105.323	-27.7028
2	4780080	N	C	T	236	0.001	0.664172	128	94.3099	-106.323	0.555593	108	105.323	-27.7028
2	4780091	N	T	C	273	0.001	0.591898	147	131.637	-64.3125	0.5	126	138.257	0
2	4780108	N	G	A	286	0.001	0.830286	153	56.9238	-294.553	0.857381	133	41.5699	-284.023
2	4780154	N	G	A	296	0.001	0.589464	151	136.027	-64.179	0.600067	145	127.246	-69.5588
2	4780203	N	T	A	294	0.001	0.525991	154	160.192	-17.9936	0.485705	140	149.225	8.9032
2	4780211	N	A	G	294	0.00510204	0.578189	154	141.77	-56.489	0.546923	140	128.496	-29.5938
2	4780212	N	T	G	284	0.001	0.583949	149	136.029	-59.1452	0.533356	135	138.245	-20.3755
2	4780237	N	T	A	273	0.001	0.598705	147	129.44	-69.4783	0.539709	126	127.271	-22.7667
2	4780265	N	A	T	332	0.001	0.808848	162	67.8979	-286.13	0.817859	170	67.8872	-311.49
2	4780277	N	C	T	329	0.001	0.894673	161	37.1381	-393.664	0.94077	168	21.7482	-482.266
2	4780279	N	C	T	331	0.001	0.698245	159	105.255	-164.085	0.726896	172	103.04	-208.08
2	4780288	N	T	G	333	0.001	0.557731	156	151.4	-41.6316	0.463252	177	179.936	29.5196
2	4780292	N	G	T	332	0.001	0.464945	157	160.188	24.9408	0.554322	175	171.15	-43.8142
2	4780339	N	T	A	309	0.001	0.82291	141	54.7425	-263.641	0.863338	168	50.3121	-366.792
2	4780346	N	T	G	257	0.001	0.894068	113	26.216	-275.707	0.861352	144	43.7524	-312.091
2	4780412	N	A	G	322	0.001	0.506854	146	158.005	-4.42184	0.596655	176	155.768	-81.3153
2	4780437	N	G	C	311	0.00482315	0.57803	135	124.372	-49.4217	0.57166	176	154.683	-58.2136
2	4780470	N	T	A	323	0.001	0.673875	141	100.884	-125.053	0.725425	182	109.618	-218.482
2	4780510	N	A	G	295	0.001	0.563952	133	127.262	-39.5317	0.598831	162	142.604	-76.6739
2	4780513	N	A	G	284	0.001	0.539709	126	127.271	-22.7667	0.595	158	140.412	-71.6477
2	4780518	N	A	G	291	0.001	0.558178	129	125.07	-34.7065	0.605008	162	140.406	-81.8948
2	4780524	N	C	T	283	0.001	0.865323	126	37.1848	-277.118	0.828244	157	59.1157	-299.835
2	4780528	N	C	T	270	0.001	0.561016	123	118.486	-34.7922	0.578283	147	136.032	-54.1497
2	4780540	N	G	C	279	0.001	0.571476	126	118.482	-42.1303	0.607915	153	131.629	-79.6823
2	4780565	N	T	A	269	0.001	0.586264	116	105.312	-47.4101	0.594835	153	136.024	-69.2497
2	4780567	N	T	C	268	0.00559701	0.579244	114	104.614	-42.4041	0.575446	154	133.008	-53.6898
2	4780614	N	G	T	251	0.001	0.648247	108	83.3505	-79.9365	0.594469	143	127.248	-64.4537
2	4780617	N	T	G	250	0.001	0.651477	109	83.3492	-82.6577	0.581615	141	129.448	-54.3048
2	4780703	N	C	T	102	0.001	0.531936	47	48.2763	-6.78329	0.563679	55	52.66	-16.2739
2	4780721	N	T	C	142	0.001	0.671756	67	48.2496	-58.5946	0.693462	75	50.4361	-75.2305
2	4780723	N	A	C	141	0.001	0.67199	64	46.0564	-56.0579	0.675442	77	54.8279	-68.9968
2	4780750	N	T	C	150	0.001	0.797496	74	32.8597	-124.653	0.908167	76	15.2792	-194.864
2	4780800	N	C	T	141	0.001	0.726178	73	43.8471	-87.9811	0.617726	68	57.0371	-38.9558
2	4780804	N	A	G	146	0.001	0.737	76	43.8431	-96.8557	0.614362	70	59.2317	-38.8453
2	4780812	N	A	G	155	0.001	0.756269	82	43.8351	-114.852	0.630224	73	59.2277	-46.7499
2	4780882	N	C	T	212	0.001	0.572698	117	109.705	-39.8317	0.5158	95	100.946	-6.68643
2	4780976	N	A	G	157	0.001	0.805082	82	35.0462	-142.593	0.866911	75	21.8722	-165.918
2	4781032	N	A	C	168	0.001	0.842925	89	30.6424	-179.95	0.873667	79	21.8669	-179.139
2	4781053	N	T	C	168	0.001	0.858935	92	28.4412	-197.608	0.868667	76	21.8709	-169.218
2	4781076	N	T	A	192	0.001	0.883751	103	26.2293	-242.229	0.899143	89	19.6563	-221.08
2	4781077	N	G	A	188	0.001	0.868933	99	28.4319	-220.643	0.899143	89	19.6563	-221.08
2	4781080	N	G	T	183	0.001	0.842334	95	32.8317	-191.647	0.886622	88	21.8549	-209.092
2	4781087	N	C	A	181	0.001	0.857381	91	28.4425	-194.331	0.900267	90	19.655	-224.452
2	4781095	N	G	A	183	0.001	0.866224	97	28.4345	-214.045	0.895613	86	19.6603	-210.981
2	4781096	N	T	A	187	0.001	0.866224	97	28.4345	-214.045	0.911386	90	17.4578	-233.368
2	4781102	N	G	T	179	0.001	0.868378	91	26.2453	-202.401	0.886622	88	21.8549	-209.092
2	4781253	N	G	A	93	0.001	0.727424	44	26.308	-53.3776	0.591898	49	43.8791	-21.4375
2	4781278	N	T	G	98	0.001	0.761044	46	24.1081	-65.896	0.730923	52	30.6918	-64.2415
2	4781350	N	A	C	61	0.001	0.689782	29	19.7363	-28.4482	0.593813	32	28.5212	-14.315
2	4781365	N	A	C	74	0.001	0.700134	30	19.735	-31.3037	0.704682	44	28.5052	-47.1342
2	4781499	N	T	C	139	0.001	0.806656	62	26.284	-108.52	0.74042	77	43.8418	-99.8331
2	4781511	N	C	A	135	0.001	0.825614	63	24.0854	-119.071	0.861352	72	21.8762	-156.045
2	4781634	N	A	G	140	0.001	0.803481	61	26.2853	-105.371	0.873667	79	21.8669	-179.139
2	4781663	N	G	A	136	0.001	0.787077	61	28.4826	-98.2642	0.746831	75	41.6472	-100.374
2	4781761	N	G	A	146	0.001	0.895786	67	15.2912	-164.47	0.848334	79	26.2613	-163.058
2	4781764	N	A	T	144	0.001	0.89257	65	15.2939	-157.751	0.848334	79	26.2613	-163.058
2	4781766	N	G	A	137	0.001	0.887355	62	15.2979	-147.702	0.840227	75	26.2667	-150.08
2	4781769	N	C	A	149	0.001	0.869812	69	19.683	-154.277	0.825217	80	30.6544	-150.963
2	4781788	N	C	T	200	0.001	0.741734	89	50.4174	-116.151	0.648748	111	85.5437	-82.4691
2	4781791	N	A	T	203	0.001	0.744608	90	50.4161	-119.14	0.663826	113	83.3438	-93.6387
2	4781795	N	T	A	207	0.001	0.819362	94	37.2274	-173.281	0.681537	113	78.9494	-105.307
2	4781827	N	A	G	209	0.001	0.804327	97	41.6179	-168.148	0.776971	112	54.7812	-172.561
2	4781829	N	A	C	215	0.001	0.813935	102	41.6112	-183.946	0.778947	113	54.7799	-175.642
2	4781839	N	T	C	226	0.001	0.838321	105	37.2128	-208.573	0.884554	121	30.5998	-285.381
2	4781887	N	C	G	223	0.174888	0.744975	102	13.3117	-86.0799	0.688517	121	37.7132	-84.3027
2	4781899	N	A	C	219	0.001	0.930287	100	15.2472	-276.863	0.891017	119	28.4052	-287.217
2	4781950	N	T	C	248	0.001	0.857381	119	37.1941	-254.125	0.798649	129	56.9558	-218.362
2	4781958	N	C	T	245	0.001	0.857381	119	37.1941	-254.125	0.849439	126	41.5792	-261.16
2	4781971	N	A	C	260	0.001	0.858507	127	39.3806	-272.351	0.83481	133	48.1615	-260.619
2	4782010	N	A	G	298	0.001	0.788272	151	70.1098	-244.509	0.76208	147	76.7068	-211.603
2	4782040	N	G	A	337	0.001	0.87525	168	45.9176	-383.153	0.941123	169	21.7468	-485.728
2	4782115	N	A	G	314	0.001	0.70602	153	98.6711	-165.154	0.683352	161	111.844	-151.769
2	4782145	N	C	T	308	0.001	0.846898	150	50.3361	-307.921	0.873667	158	43.7337	-358.278
2	4782158	N	A	T	297	0.001	0.706805	150	96.4778	-162.639	0.728043	147	87.6929	-178.908
2	4782211	N	G	A	305	0.001	0.651417	152	116.25	-115.214	0.653697	153	116.249	-117.944
2	4782225	N	G	C	312	0.001	0.509684	155	166.782	-6.64975	0.503187	157	171.174	-2.20355
2	4782226	N	G	T	308	0.001	0.876875	154	41.5419	-353.299	0.92236	154	26.1613	-414.84
2	4782232	N	A	C	301	0.001	0.696683	145	96.4845	-148.265	0.634705	156	125.034	-103.732
2	4782253	N	C	T	308	0.001	0.850574	147	48.1429	-305.997	0.838735	161	56.9131	-320.324
2	4782289	N	T	C	317	0.001	0.888371	143	34.9649	-341.905	0.91982	174	30.5291	-464.608
2	4782320	N	C	T	275	0.001	0.536024	125	127.272	-20.4236	0.566711	150	142.62	-46.6191
2	4782323	N	A	T	282	0.001	0.555593	126	122.876	-32.3199	0.589804	156	140.414	-66.5753
2	4782325	N	A	T	292	0.001	0.523092	130	136.055	-13.4604	0.567947	162	153.59	-51.3359
2	4782328	N	G	A	294	0.001	0.855199	131	41.5725	-277.477	0.908248	163	32.741	-418.051
2	4782334	N	A	T	288	0.001	0.627992	129	105.295	-81.0449	0.666778	159	116.241	-134.462
2	4782335	N	T	G	290	0.001	0.632901	128	103.099	-83.8463	0.648247	162	125.026	-119.905
2	4782361	N	G	A	270	0.001	0.516404	122	129.474	-8.92004	0.55409	148	144.819	-36.8887
2	4782363	N	G	A	277	0.001	0.5	126	138.257	0	0.562956	151	144.815	-44.1443
2	4782379	N	A	G	272	0.001	0.549213	122	120.685	-27.5489	0.479987	150	158	13.4234
2	4782383	N	G	T	276	0.001	0.471055	121	125.08	15.7858	0.561331	155	149.205	-44.0822
2	4782388	N	G	T	267	0.001	0.904618	115	24.0161	-291.218	0.95425	152	15.1778	-457.17
2	4782403	N	T	G	236	0.001	0.519244	104	109.723	-8.94278	0.644035	132	103.094	-94.5903
2	4782405	N	G	C	235	0.001	0.504858	103	111.921	-2.20694	0.644035	132	103.094	-94.5903
2	4782409	N	G	C	236	0.001	0.509622	104	111.92	-4.43295	0.644035	132	103.094	-94.5903
2	4782415	N	A	G	232	0.001	0.538487	104	105.328	-18.1938	0.640719	128	100.902	-89.363
2	4782418	N	C	T	227	0.001	0.540027	100	100.939	-18.2185	0.645767	127	98.7057	-92.2348
2	4782419	N	G	A	233	0.001	0.533356	105	107.524	-15.8476	0.648537	128	98.7044	-94.9476
2	4782492	N	C	T	273	0.001	0.487171	117	125.086	6.66858	0.544902	156	155.795	-32.0193
2	4782499	N	A	G	266	0.001	0.491222	114	122.893	4.42953	0.572417	152	142.617	-51.5344
2	4782503	N	C	T	274	0.001	0.483322	120	127.279	8.92224	0.577974	154	142.614	-56.489
2	4782508	N	C	T	276	0.001	0.48304	118	125.084	8.92453	0.569667	158	149.201	-51.4122
2	4782544	N	G	A	276	0.001	0.521382	117	122.889	-11.1999	0.553495	159	155.791	-39.1739
2	4782552	N	A	T	274	0.001	0.853684	116	37.1981	-244.313	0.823	158	61.3116	-295.534
2	4782686	N	C	T	185	0.001	0.698763	73	48.2416	-75.564	0.669756	112	81.1479	-96.6469
2	4782711	N	C	G	179	0.001	0.66227	74	54.8319	-60.6597	0.590537	105	94.3406	-45.2044
2	4782714	N	G	C	174	0.001	0.706805	75	48.2389	-81.3196	0.636455	99	78.9681	-66.7828
2	4782955	N	C	T	136	0.001	0.76208	63	32.8743	-90.6868	0.643932	73	57.0305	-52.269
2	4783144	N	C	G	183	0.001	0.844674	90	30.6411	-183.194	0.881975	93	24.0454	-217.32
2	4783161	N	T	A	201	0.001	0.87654	97	26.2373	-222.262	0.894494	104	24.0307	-254.131
2	4783515	N	T	C	165	0.001	0.87525	88	24.0521	-200.699	0.961347	77	6.48897	-237.395
2	4783696	N	C	T	161	0.001	0.780675	82	39.4407	-128.437	0.658333	79	59.2197	-62.9796
2	4783944	N	G	T	162	0.001	0.573082	89	83.3758	-30.4696	0.479438	73	76.8055	6.71501
2	4784021	N	A	C	162	0.001	0.511636	86	92.1687	-4.44096	0.526333	76	78.9987	-8.99953
2	4784244	N	A	G	140	0.001	0.813543	75	30.6611	-135.039	0.661646	65	48.2522	-53.0496
2	4784381	N	T	G	142	0.001	0.703261	64	41.6619	-68.002	0.692436	78	52.6293	-77.758
2	4784543	N	C	T	242	0.001	0.871535	101	28.4292	-227.253	0.900977	141	30.5731	-352.521
2	4784630	N	G	A	274	0.001	0.878301	123	32.7943	-283.641	0.83466	151	54.7292	-295.718
2	4784755	N	G	A	272	0.001	0.841895	120	41.5872	-241.673	0.79625	152	67.9112	-254.696
2	4784758	N	C	A	270	0.001	0.638748	119	94.3219	-81.7807	0.649106	151	116.252	-112.492
2	4784759	N	C	G	267	0.001	0.655566	119	89.9275	-92.9944	0.66227	148	109.664	-121.319
2	4784770	N	A	G	272	0.001	0.911565	124	24.0041	-321.731	0.878631	148	39.3526	-341.698
2	4784771	N	C	G	272	0.001	0.519698	127	133.861	-11.183	0.517253	145	153.612	-11.1585
2	4784773	N	G	A	264	0.001	0.611645	121	103.108	-65.4009	0.65045	143	109.671	-107.613
2	4784775	N	A	C	276	0.00543478	0.507841	129	128.476	-4.40222	0.510241	147	157.133	-6.65289
2	4784791	N	C	T	276	0.001	0.806174	134	56.9491	-234.076	0.676174	142	100.883	-127.85
2	4784803	N	C	G	283	0.001	0.942741	139	17.3924	-401.743	0.833556	144	52.5413	-280.798
2	4784808	N	C	T	289	0.001	0.858395	141	43.7564	-302.248	0.87187	148	41.5499	-333.412
2	4784838	N	A	G	313	0.001	0.526684	150	155.803	-18.0047	0.509209	163	175.561	-6.64691
2	4784859	N	T	A	318	0.001	0.825721	149	56.9291	-281.731	0.881912	169	43.7191	-394.825
2	4784866	N	A	C	328	0.001	0.852799	156	50.3281	-327.467	0.878159	172	45.9123	-396.432
2	4784876	N	G	A	322	0.001	0.543075	151	151.407	-29.6845	0.51463	171	182.142	-11.1323
2	4784891	N	C	T	325	0.001	0.543779	160	160.184	-31.9877	0.527291	165	171.163	-20.2661
2	4784901	N	A	G	317	0.001	0.852799	156	50.3281	-327.467	0.913319	161	30.5464	-420.293
2	4784902	N	A	T	321	0.001	0.569667	158	149.201	-51.4122	0.552182	163	160.18	-39.1291
2	4784904	N	T	A	325	0.001	0.581304	160	147.001	-61.3716	0.53942	165	166.769	-29.5892
2	4784916	N	T	C	312	0.001	0.549702	151	149.21	-34.4509	0.565261	161	153.591	-48.8886
2	4784919	N	C	A	303	0.001	0.551759	145	142.626	-34.5129	0.544333	158	157.989	-32.0033
2	4784921	N	G	A	307	0.001	0.520847	144	151.416	-13.4334	0.546043	163	162.377	-34.3407
2	4784943	N	T	C	311	0.001	0.695783	138	92.0994	-140.356	0.687987	173	118.419	-167.851
2	4784946	N	G	A	302	0.001	0.503706	135	147.034	-2.20462	0.550932	167	164.569	-39.0864
2	4784948	N	A	G	302	0.001	0.522074	136	142.638	-13.4481	0.524112	166	173.359	-17.9634
2	4784953	N	A	G	300	0.001	0.511286	133	142.642	-6.65933	0.54494	167	166.766	-34.3075
2	4784963	N	T	A	271	0.001	0.524607	122	127.276	-13.4786	0.543653	149	149.213	-29.6996
2	4784980	N	G	C	227	0.22467	0.571786	110	34.0108	-24.1695	0.475723	117	45.9756	8.78888
2	4785008	N	C	T	255	0.001	0.614831	122	103.107	-68.0061	0.563952	133	127.262	-39.5317
2	4785020	N	A	G	240	0.00625	0.673138	117	74.59	-101.141	0.63471	123	97.848	-81.4714
2	4785110	N	C	T	222	0.001	0.676308	105	74.5656	-94.6196	0.76941	117	59.169	-174.214
2	4785112	N	C	T	222	0.001	0.688199	109	74.5603	-105.894	0.770092	113	56.9771	-168.781
2	4785118	N	G	A	225	0.001	0.477462	111	116.305	11.2114	0.587778	114	103.117	-47.4715
2	4785240	N	C	A	153	0.001	0.792878	82	37.2434	-135.441	0.831207	71	26.272	-137.183
2	4785261	N	C	A	147	0.001	0.818394	77	30.6584	-141.391	0.828791	70	26.2733	-133.973
2	4785277	N	C	A	164	0.001	0.759667	79	41.6419	-112.441	0.835518	85	30.6478	-167.02
2	4785285	N	A	T	166	0.001	0.812709	80	32.8517	-143.552	0.907248	86	17.4631	-219.797
2	4785286	N	A	T	162	0.001	0.815025	81	32.8503	-146.723	0.901502	81	17.4698	-202.887
2	4785296	N	C	T	155	0.00967742	0.741293	74	34.1803	-93.1266	0.829299	81	29.7126	-154.164
2	4785624	N	A	C	128	0.001	0.87525	56	15.3059	-127.718	0.722371	72	43.8484	-85.0431
2	4785697	N	T	A	91	0.001	0.702838	37	24.1201	-39.218	0.5	54	59.253	0
2	4785751	N	A	G	69	0.001	0.48386	31	32.917	2.22949	0.579	38	35.1049	-14.1347
2	4785798	N	A	T	46	0.001	0.842334	19	6.56633	-38.3293	0.518531	27	28.5279	-2.23428
2	4785813	N	A	T	50	0.001	0.8002	20	8.76222	-34.0765	0.466644	30	30.7211	4.52788
2	4785854	N	C	T	52	0.001	0.777963	18	8.76489	-27.8561	0.441137	34	32.913	9.26057
2	4785946	N	T	C	48	0.001	0.68194	22	15.3512	-20.5547	0.461513	26	26.332	4.54845
2	4786011	N	A	C	64	0.001	0.535738	28	28.5266	-4.53743	0.611185	36	30.7131	-19.3705
2	4786170	N	A	G	64	0.001	0.593813	32	28.5212	-14.315	0.593813	32	28.5212	-14.315
2	4786238	N	A	G	75	0.001	0.694574	36	24.1215	-36.3519	0.589804	39	35.1036	-16.6438
2	4786257	N	G	A	83	0.0180723	0.696845	37	17.5805	-35.4277	0.477992	46	47.2238	4.48144
2	4786335	N	T	A	112	0.001	0.777963	54	26.2947	-83.5684	0.879564	58	15.3032	-134.361
2	4786370	N	T	G	118	0.001	0.792648	53	24.0988	-87.4546	0.677041	65	46.055	-58.8536
2	4786397	N	G	A	126	0.001	0.774377	62	30.6785	-94.4201	0.687625	64	43.8591	-61.9572
2	4786428	N	A	T	140	0.001	0.794717	73	32.861	-121.526	0.731498	67	39.4607	-83.0186
2	4786449	N	A	C	145	0.001	0.767302	73	37.2555	-107.653	0.750167	72	39.454	-97.937
2	4786509	N	G	C	145	0.001	0.85098	67	21.8829	-139.682	0.756581	78	41.6432	-109.411
2	4786531	N	G	A	152	0.001	0.814496	70	28.4706	-126.526	0.744065	82	46.0323	-108.26
2	4786554	N	C	T	138	0.001	0.779848	59	28.4852	-92.0741	0.734334	79	46.0364	-99.3231
2	4786574	N	A	T	152	0.001	0.743019	70	39.4567	-91.9396	0.609829	82	70.2018	-43.5336
2	4786606	N	A	C	145	0.001	0.791239	67	30.6718	-109.889	0.576974	78	72.4044	-28.2202
2	4786694	N	A	C	162	0.001	0.747	79	43.8391	-105.815	0.686872	83	57.0171	-79.9777
2	4786831	N	A	T	166	0.001	0.738796	88	50.4188	-113.169	0.615462	78	65.8127	-43.7416
2	4786987	N	T	G	132	0.001	0.80903	68	28.4732	-120.194	0.859615	64	19.6897	-137.815
2	4787003	N	C	A	101	0.001	0.707035	58	37.2755	-62.9692	0.721078	43	26.3093	-50.4397
2	4787050	N	T	G	113	0.001	0.819886	61	24.0881	-112.685	0.807898	52	21.9029	-91.4851
2	4787428	N	T	A	148	0.001	0.693462	75	50.4361	-75.2305	0.643932	73	57.0305	-52.269
2	4787468	N	T	A	137	0.001	0.765802	64	32.873	-93.7314	0.726178	73	43.8471	-87.9811
2	4787555	N	A	T	151	0.001	0.8002	70	30.6678	-119.268	0.716194	81	50.4281	-92.5361
2	4787627	N	A	T	181	0.001	0.833556	84	30.6491	-163.799	0.701165	97	63.5901	-101.825
2	4787755	N	G	A	167	0.00898204	0.801818	80	34.1946	-136.306	0.827555	87	25.9392	-160.608
2	4787768	N	G	A	163	0.00920245	0.820158	78	23.7895	-139.425	0.813701	85	34.1094	-152.067
2	4787869	N	A	G	153	0.001	0.807898	78	32.8543	-137.228	0.666778	75	54.8306	-63.4256
2	4787888	N	C	T	146	0.001	0.820727	78	30.6571	-144.576	0.647157	68	52.6427	-49.9147
2	4787911	N	C	T	156	0.00961538	0.46645	76	68.1587	11.1967	0.600649	80	69.2822	-38.3773
2	4787970	N	T	C	167	0.0808383	0.83226	79	14.9187	-127.994	0.761907	88	24.7251	-105.255
2	4788475	N	T	C	154	0.001	0.895786	67	15.2912	-164.47	0.758793	87	46.0257	-123.319
2	4788512	N	A	G	143	0.001	0.82111	67	26.2773	-124.378	0.631667	76	61.4209	-49.2701
2	4788785	N	A	G	134	0.011194	0.833493	72	19.8067	-135.081	0.808773	62	25.4379	-108.52
2	4788953	N	A	T	159	0.001	0.677041	65	46.055	-58.8536	0.766135	94	48.2136	-137.879
2	4788957	N	G	A	158	0.00949367	0.770957	66	25.7015	-95.289	0.828177	92	33.9873	-174.358
2	4789054	N	G	A	137	0.001	0.687625	48	32.8943	-46.4679	0.752978	89	48.2202	-122.713
2	4789076	N	G	A	140	0.0214286	0.662353	51	30.3477	-39.6333	0.788269	89	34.5542	-138.4
2	4789115	N	A	C	164	0.001	0.746831	75	41.6472	-100.374	0.775465	89	43.8258	-136.203
2	4789139	N	C	T	167	0.001	0.760174	75	39.45	-107.002	0.73929	92	52.6107	-118.607
2	4789211	N	T	C	167	0.001	0.844386	77	26.264	-156.56	0.711252	90	57.0078	-100.053
2	4789299	N	T	C	156	0.001	0.774831	71	35.0609	-108.348	0.635384	85	68.0006	-56.838
2	4789322	N	A	G	162	0.001	0.513167	76	81.196	-4.44707	0.511636	86	92.1687	-4.44096
2	4789463	N	A	C	147	0.001	0.760737	71	37.2581	-101.563	0.605333	76	65.8154	-38.5493
2	4789476	N	G	C	146	0.010274	0.799165	69	29.8127	-116.134	0.619244	77	55.4245	-43.3344
2	4789563	N	T	C	135	0.001	0.772909	66	32.8703	-99.8488	0.695783	69	46.0497	-70.1779
2	4789567	N	T	G	136	0.001	0.735451	68	39.4594	-85.9818	0.632441	68	54.8399	-44.372
2	4789608	N	A	T	134	0.001	0.697101	66	43.8565	-67.6532	0.544147	68	68.0233	-13.7135
2	4789659	N	T	C	138	0.001	0.666778	63	46.0577	-53.2775	0.653436	75	57.0278	-57.7044
2	4789977	N	C	A	124	0.001	0.677538	62	43.8618	-56.3181	0.677538	62	43.8618	-56.3181
2	4790005	N	G	T	123	0.001	0.640719	64	50.4508	-44.6815	0.542401	59	59.2464	-11.4104
2	4790053	N	T	C	117	0.001	0.745927	59	32.8797	-78.6117	0.724288	58	35.0782	-69.2086
2	4790114	N	G	A	122	0.001	0.810552	58	24.0921	-103.161	0.67199	64	46.0564	-56.0579
2	4790180	N	G	A	134	0.001	0.750167	68	37.2621	-92.4961	0.666778	66	48.2509	-55.8145
2	4790222	N	T	C	137	0.0656934	0.793085	62	15.524	-87.6519	0.732889	75	28.539	-81.8221
2	4790252	N	T	A	155	0.001	0.781009	73	35.0582	-114.509	0.707455	82	52.624	-89.2378
2	4790312	N	A	C	157	0.001	0.788925	71	32.8637	-115.293	0.779256	86	41.6326	-133.858
2	4790324	N	A	G	165	0.001	0.722371	72	43.8484	-85.0431	0.731337	93	54.8066	-115.139
2	4790459	N	C	T	169	0.001	0.694574	72	48.2429	-72.7037	0.598004	97	85.5624	-45.4931
2	4790564	N	C	T	146	0.001	0.822796	62	24.0868	-115.874	0.76208	84	43.8325	-120.916
2	4790657	N	C	A	154	0.001	0.540568	74	74.6069	-13.6704	0.487492	80	85.5851	4.44446
2	4790697	N	C	A	149	0.001	0.547977	73	72.4111	-16.0528	0.5	76	83.3932	0
2	4790798	N	T	C	113	0.001	0.859889	57	17.5018	-122.867	0.678691	56	39.4753	-51.2475
2	4790864	N	G	T	103	0.001	0.89388	47	10.9234	-114.598	0.785905	56	26.292	-89.7507
2	4790882	N	A	G	99	0.001	0.872589	47	13.1207	-106.159	0.76941	52	26.2973	-77.4284
2	4790905	N	C	A	103	0.001	0.854403	48	15.3166	-101.368	0.763812	55	28.4906	-79.812
2	4791322	N	C	A	67	0.001	0.5	34	37.3075	0	0.818394	33	13.1393	-60.5962
2	4791397	N	G	C	82	0.001	0.564145	39	37.3008	-11.6289	0.76762	43	21.9149	-63.5048
2	4791422	N	C	T	93	0.001	0.804551	46	19.7137	-79.8148	0.702263	47	30.6985	-49.6523
2	4791468	N	T	A	100	0.001	0.773768	53	26.296	-80.4928	0.787426	47	21.9096	-75.8267
2	4791475	N	G	T	100	0.001	0.720147	50	30.6945	-58.3583	0.62008	50	41.6806	-29.275
2	4791595	N	T	G	56	0.0267857	0.52037	26	19.6523	-2.19722	0.635802	30	23.0884	-19.7372
2	4791715	N	C	A	94	0.001	0.727424	44	26.308	-53.3776	0.62008	50	41.6806	-29.275
2	4791723	N	G	T	80	0.001	0.722371	36	21.9242	-42.5216	0.613712	44	37.2941	-24.265
2	4791731	N	G	A	87	0.001	0.658	38	28.5132	-30.2218	0.591898	49	43.8791	-21.4375
2	4791753	N	C	T	95	0.001	0.634236	41	32.9037	-27.1572	0.629716	54	43.8725	-34.4326
2	4791754	N	A	G	98	0.001	0.604721	43	37.2955	-21.6727	0.636455	55	43.8711	-37.1016
2	4791839	N	C	A	85	0.001	0.846385	39	13.1313	-79.9034	0.587015	46	41.6859	-18.9762
2	4791866	N	T	C	83	0.001	0.714429	42	26.3107	-47.5198	0.609829	41	35.1009	-21.7668
2	4791880	N	A	C	83	0.001	0.384538	39	32.9063	21.8708	0.613712	44	37.2941	-24.265
2	4791919	N	C	T	80	0.001	0.865108	37	10.9368	-81.3115	0.511636	43	46.0844	-2.22048
2	4791940	N	G	A	85	0.001	0.476175	42	43.8885	4.48973	0.627992	43	35.0982	-27.0149
2	4792045	N	G	A	85	0.001	0.73929	46	26.3053	-59.3037	0.564145	39	37.3008	-11.6289
2	4792136	N	G	T	66	0.001	0.656354	32	24.1268	-25.1502	0.529431	34	35.1102	-4.51217
2	4792217	N	A	C	62	0.001	0.411706	34	30.7158	14.2477	0.750167	28	15.3432	-38.0866
2	4792393	N	A	T	97	0.001	0.780187	50	24.1028	-78.1462	0.915171	47	8.72621	-123.487
2	4792451	N	C	G	101	0.001	0.625083	56	46.067	-34.2985	0.644541	45	35.0956	-32.3735
2	4792460	N	T	C	102	0.001	0.803774	56	24.0948	-96.8521	0.717536	46	28.5026	-52.9372
2	4792593	N	T	A	110	0.001	0.701889	57	37.2768	-60.0867	0.622723	53	43.8738	-31.7854
2	4792616	N	A	C	112	0.001	0.645258	62	48.2562	-44.8519	0.660107	50	37.2861	-40.3668
2	4792768	N	T	C	124	0.001	0.779848	59	28.4852	-92.0741	0.738621	65	37.2661	-83.5173
2	4792769	N	G	A	123	0.001	0.793299	58	26.2893	-95.9721	0.707831	65	41.6606	-70.8875
2	4793151	N	A	G	138	0.001	0.86178	65	19.6883	-141.098	0.712471	73	46.0444	-81.7057
2	4793169	N	G	A	131	0.001	0.635011	63	50.4521	-41.9975	0.750167	68	37.2621	-92.4961
2	4793204	N	G	A	139	0.001	0.647986	71	54.8359	-52.4469	0.70602	68	43.8538	-73.4018
2	4793243	N	T	A	132	0.0113636	0.85517	62	13.629	-125.647	0.759121	70	36.2882	-98.5316
2	4793307	N	A	C	124	0.001	0.877445	57	15.3045	-131.037	0.791239	67	30.6718	-109.889
2	4794665	N	G	T	71	0.001	0.600067	35	30.7145	-16.7901	0.416611	36	32.9104	14.188
2	4794711	N	G	T	87	0.001	0.394667	38	32.9077	19.2747	0.61232	49	41.6819	-26.66
2	4794746	N	C	T	89	0.001	0.842334	38	13.1327	-76.6587	0.745262	51	28.4959	-67.7307
2	4794853	N	G	A	147	0.001	0.685055	73	50.4388	-69.5525	0.824541	74	28.4652	-139.266
2	4794855	N	C	T	141	0.001	0.685055	73	50.4388	-69.5525	0.80903	68	28.4732	-120.194
2	4794965	N	C	T	146	0.001	0.83139	77	28.4612	-148.883	0.753792	69	37.2608	-95.5091
2	4795118	N	T	A	160	0.001	0.613409	75	63.6195	-41.2398	0.623612	85	70.1978	-51.3841
2	4795125	N	C	G	152	0.001	0.80576	72	30.6651	-125.556	0.8002	80	35.0489	-136.306
2	4795151	N	C	T	142	0.001	0.705055	61	39.4687	-65.4845	0.728548	81	48.2309	-98.8417
2	4795157	N	A	G	153	0.001	0.826305	69	26.2747	-130.768	0.905032	84	17.4658	-213.025
2	4795192	N	A	T	144	0.001	0.794314	68	30.6704	-113.008	0.881834	76	19.6737	-177.505
2	4795302	N	C	G	143	0.001	0.767302	73	37.2555	-107.653	0.642953	70	54.8373	-49.7392
2	4795406	N	A	T	125	0.001	0.828344	64	24.0841	-122.274	0.869099	61	17.4964	-136.034
2	4795451	N	T	C	114	0.001	0.701889	57	37.2768	-60.0867	0.666778	57	41.6712	-48.2034
2	4795468	N	C	T	101	0.001	0.815025	54	21.9002	-97.8156	0.680972	47	32.8957	-43.6434
2	4795474	N	C	A	121	0.001	0.890886	64	15.2952	-154.398	0.807222	57	24.0934	-100.003
2	4795477	N	C	A	122	0.001	0.575808	66	61.4342	-23.4933	0.69656	56	37.2781	-57.2191
2	4795493	N	T	G	126	0.001	0.83584	73	26.2693	-143.621	0.86817	53	15.3099	-117.792
2	4795502	N	A	T	129	0.001	0.540568	74	74.6069	-13.6704	0.545485	55	54.8573	-11.4413
2	4795507	N	T	C	127	0.001	0.904379	73	15.2832	-184.706	0.796494	54	24.0974	-90.5777
2	4795511	N	G	A	126	0.001	0.817113	71	28.4692	-129.702	0.763812	55	28.4906	-79.812
2	4795553	N	A	G	125	0.001	0.768295	69	35.0636	-102.219	0.69656	56	37.2781	-57.2191
2	4795701	N	C	A	88	0.001	0.805082	41	17.5231	-71.2963	0.723553	47	28.5012	-55.8649
2	4795738	N	G	T	99	0.001	0.848058	46	15.3192	-94.8463	0.792648	53	24.0988	-87.4546
2	4795802	N	G	A	97	0.001	0.551054	49	48.2736	-11.4972	0.520847	48	50.4721	-4.47781
2	4795814	N	G	A	100	0.001	0.666778	54	39.478	-45.6664	0.891566	46	10.9248	-111.242
2	4795952	N	G	T	136	0.001	0.677041	65	46.055	-58.8536	0.704362	71	46.047	-75.9181
2	4795956	N	T	C	140	0.001	0.73929	69	39.458	-88.9556	0.831207	71	26.272	-137.183
2	4795990	N	T	A	149	0.001	0.7765	76	37.2514	-116.849	0.863256	73	21.8749	-159.332
2	4796029	N	A	G	150	0.001	0.823745	85	32.845	-159.463	0.907964	65	13.0967	-166.542
2	4796045	N	T	C	150	0.001	0.781797	87	41.6312	-136.945	0.793847	63	28.4799	-104.49
2	4796069	N	C	T	155	0.001	0.809195	89	37.2341	-157.419	0.833556	66	24.0814	-128.699
2	4796116	N	C	T	151	0.00993378	0.53959	90	81.217	-15.7809	0.755804	61	32.1477	-84.6278
2	4796151	N	A	T	191	0.001	0.896491	106	24.0281	-260.855	0.859063	85	26.2533	-182.66
2	4796160	N	C	T	188	0.001	0.519244	104	109.723	-8.94278	0.523825	84	87.7769	-8.97946
2	4796180	N	T	C	196	0.001	0.836763	104	37.2141	-205.344	0.902442	92	19.6523	-231.202
2	4796186	N	G	A	190	0.001	0.84489	103	35.0182	-209.828	0.896816	87	19.659	-214.345
2	4796231	N	A	G	174	0.001	0.842925	89	30.6424	-179.95	0.823745	85	32.845	-159.463
2	4796246	N	T	C	175	0.001	0.814163	86	35.0409	-155.236	0.910386	89	17.4591	-229.972
2	4796257	N	T	C	169	0.001	0.614534	83	70.2005	-46.1355	0.662899	86	63.6048	-70.8069
2	4796273	N	G	T	158	0.001	0.853569	75	24.0694	-157.892	0.855659	83	26.256	-176.109
2	4796276	N	C	A	154	0.001	0.890672	73	17.4804	-175.976	0.852087	81	26.2587	-169.575
2	4796329	N	C	T	142	0.001	0.650894	63	48.2549	-47.5676	0.709	79	50.4308	-86.725
2	4796432	N	A	T	120	0.001	0.5	60	65.8367	0	0.583389	60	54.8506	-23.6467
2	4796439	N	T	G	103	0.001	0.788654	52	24.1001	-84.3413	0.647157	51	39.482	-37.4361
2	4796454	N	A	C	96	0.001	0.520847	48	50.4721	-4.47781	0.72932	48	28.4999	-58.8088
2	4796522	N	C	T	91	0.001	0.878301	41	10.9314	-94.5469	0.780187	50	24.1028	-78.1462
2	4796754	N	T	A	105	0.001	0.830409	53	19.7043	-102.084	0.788654	52	24.1001	-84.3413
2	4796787	N	T	A	107	0.001	0.777963	54	26.2947	-83.5684	0.924812	53	8.71821	-143.987
2	4796792	N	T	A	105	0.001	0.818394	55	21.8989	-100.994	0.780187	50	24.1028	-78.1462
2	4796821	N	G	A	120	0.001	0.716811	60	37.2728	-68.7766	0.833556	60	21.8922	-116.999
2	4796850	N	A	G	122	0.001	0.709817	62	39.4673	-68.3755	0.783522	60	28.4839	-95.1645
2	4796851	N	A	G	120	0.001	0.705055	61	39.4687	-65.4845	0.762887	59	30.6824	-85.2492
2	4796865	N	G	A	122	0.001	0.787077	61	28.4826	-98.2642	0.852694	61	19.6937	-127.997
2	4796888	N	T	A	93	0.001	0.820727	39	15.3286	-72.2881	0.629716	54	43.8725	-34.4326
2	4796892	N	T	A	116	0.001	0.74154	58	32.881	-75.6207	0.810552	58	24.0921	-103.161
2	4796893	N	A	T	119	0.001	0.932492	59	8.71021	-164.597	0.733489	60	35.0756	-75.1101
2	4796902	N	T	A	138	0.001	0.897324	68	15.2899	-167.834	0.714429	70	43.8511	-79.1996
2	4796907	N	G	T	128	0.001	0.784805	65	30.6745	-103.676	0.905032	63	13.0993	-159.769
2	4796908	N	G	A	130	0.001	0.790516	62	28.4812	-101.373	0.91204	68	13.0927	-176.725
2	4796925	N	A	G	130	0.001	0.67199	64	46.0564	-56.0579	0.788071	66	30.6731	-106.778
2	4796959	N	C	A	82	0.0182927	0.798558	39	16.6207	-65.0221	0.644643	43	25.9428	-29.2122
2	4796978	N	A	T	102	0.001	0.727424	55	32.885	-66.722	0.830007	47	17.5151	-90.3848
2	4797012	N	A	T	122	0.001	0.737864	61	35.0742	-78.0793	0.68865	61	41.6659	-59.4264
2	4797031	N	T	C	130	0.001	0.848717	66	21.8842	-136.424	0.812709	64	26.2813	-114.842
2	4797032	N	A	G	127	0.001	0.636455	66	52.6454	-44.5219	0.721459	61	37.2715	-71.7003
2	4797041	N	C	G	130	0.001	0.836045	67	24.0801	-131.921	0.80973	63	26.2827	-111.677
2	4797067	N	T	C	128	0.001	0.791239	67	30.6718	-109.889	0.819886	61	24.0881	-112.685
2	4797096	N	A	G	130	0.001	0.630857	65	52.6467	-41.8511	0.630857	65	52.6467	-41.8511
2	4797113	N	T	C	127	0.001	0.603517	58	50.4588	-28.8675	0.811802	69	28.4719	-123.356
2	4797181	N	G	A	124	0.001	0.774377	62	30.6785	-94.4201	0.935775	62	8.7062	-174.937
2	4797186	N	A	T	128	0.001	0.791239	67	30.6718	-109.889	0.934716	61	8.70753	-171.488
2	4797220	N	T	C	100	0.001	0.869812	46	13.122	-102.852	0.722371	54	32.8863	-63.7823
2	4797221	N	G	C	98	0.001	0.848058	46	15.3192	-94.8463	0.730923	52	30.6918	-64.2415
2	4797314	N	T	A	91	0.001	0.857381	42	13.1273	-89.6913	0.632742	49	39.4847	-32.0546
2	4797316	N	C	T	88	0.001	0.905032	42	8.73288	-106.513	0.652276	46	35.0942	-35.0904
2	4797404	N	C	T	79	0.001	0.793299	29	13.1447	-47.986	0.580053	50	46.075	-18.8633
2	4797409	N	A	T	105	0.001	0.61232	49	41.6819	-26.66	0.910988	56	10.9114	-145.006
2	4797422	N	T	A	118	0.001	0.84929	53	17.5071	-109.791	0.692436	65	43.8578	-64.7983
2	4797429	N	G	T	114	0.001	0.87525	56	15.3059	-127.718	0.672529	58	41.6699	-50.9847
2	4797431	N	G	A	114	0.001	0.830409	53	19.7043	-102.084	0.68865	61	41.6659	-59.4264
2	4797443	N	C	T	124	0.001	0.551759	58	57.0505	-13.8052	0.833556	66	24.0814	-128.699
2	4797450	N	G	A	128	0.001	0.850234	60	19.695	-124.736	0.70602	68	43.8538	-73.4018
2	4797455	N	G	T	123	0.001	0.951121	61	6.51031	-181.488	0.806656	62	26.284	-108.52
2	4797483	N	C	A	113	0.001	0.836959	49	17.5124	-96.8224	0.640719	64	50.4508	-44.6815
2	4797486	N	G	C	113	0.001	0.827141	52	19.7057	-98.8768	0.623033	61	50.4548	-36.685
2	4797555	N	A	G	134	0.001	0.8002	65	28.4772	-110.749	0.971329	69	4.30242	-220.369
2	4797580	N	A	G	145	0.001	0.671756	67	48.2496	-58.5946	0.872043	78	21.8682	-175.828
2	4797584	N	C	T	137	0.001	0.825614	63	24.0854	-119.071	0.946244	74	8.6902	-216.481
2	4797591	N	T	C	150	0.001	0.849548	73	24.0721	-151.369	0.92236	77	13.0807	-207.42
2	4797603	N	C	T	137	0.001	0.818394	66	26.2787	-121.192	0.91577	71	13.0886	-186.934
2	4797609	N	A	T	145	0.001	0.838461	68	24.0788	-135.149	0.909364	77	15.2779	-198.256
2	4797674	N	T	G	178	0.001	0.592654	81	72.4004	-35.7523	0.794011	97	43.8151	-160.994
2	4797676	N	T	A	176	0.001	0.925284	80	13.0766	-217.693	0.87525	96	26.2387	-218.945
2	4797681	N	C	T	171	0.00877193	0.600592	80	69.3728	-38.3773	0.768245	91	38.4884	-130.956
2	4797694	N	A	T	168	0.001	0.848334	79	26.2613	-163.058	0.831682	89	32.8397	-172.282
2	4797695	N	T	A	169	0.001	0.675117	80	57.0211	-71.5329	0.618056	89	74.5869	-51.1438
2	4797712	N	G	A	171	0.001	0.807023	88	37.2355	-154.263	0.747153	83	46.031	-111.256
2	4797774	N	T	A	182	0.001	0.916945	72	13.0873	-190.342	0.818394	110	43.7978	-201.987
2	4797790	N	T	A	182	0.001	0.916945	72	13.0873	-190.342	0.900267	110	24.0228	-274.33
2	4797796	N	A	T	183	0.001	0.898817	69	15.2885	-171.202	0.903778	114	24.0174	-287.837
2	4797826	N	T	C	177	0.001	0.885972	70	17.4844	-165.937	0.897461	107	24.0268	-264.221
2	4797827	N	C	A	163	0.001	0.859615	64	19.6897	-137.815	0.858825	99	30.6291	-212.557
2	4797837	N	G	A	167	0.00898204	0.873216	62	16.833	-139.339	0.867599	105	24.0373	-226.426
2	4797853	N	C	T	161	0.001	0.852694	61	19.6937	-127.997	0.870247	100	28.4305	-223.947
2	4797885	N	C	T	167	0.001	0.619127	63	52.6494	-36.5643	0.788654	104	48.2002	-168.683
2	4797906	N	A	T	204	0.001	0.879374	91	24.0481	-210.663	0.858646	113	35.0049	-242.454
2	4797919	N	T	C	188	0.001	0.860706	86	26.252	-185.941	0.872798	102	28.4279	-230.563
2	4797926	N	C	T	182	0.00824176	0.871098	85	17.6362	-184.857	0.868013	97	27.495	-214.045
2	4797936	N	A	G	184	0.001	0.869294	84	24.0574	-187.46	0.89026	100	24.0361	-240.71
2	4797937	N	C	A	179	0.001	0.878301	82	21.8629	-189.094	0.87654	97	26.2373	-222.262
2	4797947	N	A	T	187	0.001	0.886622	88	21.8549	-209.092	0.808286	99	41.6152	-174.453
2	4797957	N	T	C	176	0.001	0.662759	83	61.4116	-68.2701	0.731337	93	54.8066	-115.139
2	4797977	N	C	A	172	0.001	0.640093	75	59.225	-52.1011	0.598004	97	85.5624	-45.4931
2	4798089	N	T	C	168	0.001	0.857381	77	24.0668	-164.434	0.703432	91	59.2037	-96.7859
2	4798160	N	G	A	175	0.001	0.860706	86	26.252	-185.941	0.944117	89	10.8674	-258.455
2	4798198	N	T	G	169	0.001	0.867715	83	24.0588	-184.159	0.953791	86	8.67419	-258.249
2	4798210	N	G	A	148	0.001	0.845301	71	24.0748	-144.865	0.961347	77	6.48897	-237.395
2	4798232	N	A	G	156	0.001	0.811018	74	30.6624	-131.871	0.866098	82	24.0601	-180.862
2	4798363	N	G	C	140	0.001	0.818394	66	26.2787	-121.192	0.729883	74	43.8458	-90.9294
2	4798368	N	G	A	140	0.107143	0.716667	65	19.4908	-58.3692	0.70119	75	26.4925	-63.0872
2	4798369	N	C	G	139	0.001	0.806174	67	28.4746	-117.038	0.777963	72	35.0596	-111.424
2	4798383	N	G	C	140	0.001	0.746196	63	35.0716	-84.0522	0.636455	77	61.4196	-51.9422
2	4798452	N	G	A	132	0.001	0.855309	69	21.8802	-146.213	0.793847	63	28.4799	-104.49
2	4798455	N	T	A	137	0.001	0.73929	69	39.458	-88.9556	0.676588	68	48.2482	-61.3892
2	4798472	N	G	A	133	0.001	0.781009	73	35.0582	-114.509	0.766845	60	30.6811	-88.2961
2	4798477	N	C	T	132	0.001	0.889149	72	17.4818	-172.626	0.783522	60	28.4839	-95.1645
2	4798507	N	T	A	115	0.001	0.866911	60	17.4978	-132.735	0.782006	55	26.2933	-86.6545
2	4798518	N	T	A	112	0.001	0.684334	57	39.474	-54.0638	0.818394	55	21.8989	-100.994
2	4798527	N	A	C	112	0.0133929	0.836364	54	18.8064	-105.299	0.685885	58	32.1698	-53.1819
2	4798528	N	A	T	112	0.001	0.833556	54	19.703	-105.299	0.793299	58	26.2893	-95.9721
2	4798529	N	T	A	104	0.001	0.568673	51	48.2709	-16.3444	0.471679	53	54.8599	6.76158
2	4798542	N	A	G	115	0.001	0.789667	57	26.2907	-92.8567	0.672529	58	41.6699	-50.9847
2	4798549	N	C	A	114	0.0657895	0.814423	54	7.48289	-78.9703	0.668758	60	35.3408	-47.2313
2	4798572	N	G	C	108	0.0416667	0.81286	52	15.9238	-86.5385	0.671569	56	28.0486	-44.1858
2	4798586	N	C	G	104	0.001	0.653949	52	39.4807	-40.1594	0.827141	52	19.7057	-98.8768
2	4798603	N	T	C	102	0.001	0.653949	52	39.4807	-40.1594	0.820214	50	19.7083	-92.4866
2	4798634	N	C	T	93	0.001	0.659681	47	35.0929	-37.8304	0.761044	46	24.1081	-65.896
2	4798645	N	A	T	95	0.001	0.674029	46	32.897	-40.8388	0.796116	49	21.9069	-82.0591
2	4798877	N	A	G	43	0.001	0.700134	20	13.1567	-20.8691	0.521754	23	24.1388	-2.24072
2	4798961	N	A	T	97	0.001	0.679365	53	37.2821	-48.7125	0.704682	44	28.5052	-47.1342
2	4799098	N	G	A	76	0.001	0.707455	41	26.312	-44.6189	0.571476	35	32.9117	-11.7029
2	4799135	N	C	T	92	0.001	0.725641	51	30.6931	-61.2925	0.805082	41	17.5231	-71.2963
2	4799143	N	C	A	94	0.001	0.750167	48	26.3027	-65.2913	0.674029	46	32.897	-40.8388
2	4799169	N	G	C	106	0.001	0.758793	58	30.6838	-82.2127	0.72932	48	28.4999	-58.8088
2	4799181	N	C	T	104	0.0144231	0.639283	58	45.0209	-39.6272	0.60098	46	32.0027	-21.1734
2	4799190	N	G	A	102	0.001	0.614111	57	48.2629	-31.5551	0.622304	45	37.2928	-26.8858
2	4799203	N	G	A	94	0.001	0.622723	53	43.8738	-31.7854	0.658642	41	30.7065	-32.7579
2	4799215	N	G	C	95	0.001	0.71168	52	32.889	-57.9463	0.721078	43	26.3093	-50.4397
2	4799279	N	C	G	90	0.001	0.734851	49	28.4986	-61.7682	0.46339	41	41.6926	6.81138
2	4799304	N	G	A	87	0.001	0.775694	49	24.1041	-75.0653	0.631667	38	30.7105	-24.6351
2	4799318	N	A	T	94	0.001	0.648247	54	41.6752	-39.9683	0.72515	40	24.1161	-47.9483
2	4799361	N	G	T	106	0.001	0.759432	54	28.4919	-76.7735	0.634705	52	41.6779	-34.5773
2	4799401	N	A	T	121	0.001	0.525441	59	61.4436	-6.74429	0.596839	62	54.8479	-28.704
2	4799449	N	G	A	121	0.001	0.8002	55	24.0961	-93.7103	0.803233	66	28.4759	-113.89
2	4799464	N	A	T	127	0.001	0.833556	60	21.8922	-116.999	0.82111	67	26.2773	-124.378
2	4799557	N	G	A	155	0.001	0.846385	78	26.2627	-159.807	0.92236	77	13.0807	-207.42
2	4799558	N	A	G	156	0.001	0.870377	77	21.8695	-172.521	0.861	79	24.0641	-170.993
2	4799568	N	A	T	154	0.001	0.853569	75	24.0694	-157.892	0.924334	79	13.078	-214.267
2	4799604	N	A	G	166	0.001	0.883373	77	19.6723	-180.838	0.876656	89	24.0508	-204.017
2	4799611	N	A	T	164	0.001	0.820727	78	30.6571	-144.576	0.907248	86	17.4631	-219.797
2	4799616	N	G	A	157	0.001	0.823	79	30.6558	-147.767	0.884872	78	19.671	-184.175
2	4799622	N	G	C	163	0.001	0.921334	76	13.082	-204	0.781797	87	41.6312	-136.945
2	4799632	N	A	G	164	0.001	0.822133	73	28.4666	-136.072	0.89037	91	21.8509	-219.132
2	4799644	N	A	T	172	0.001	0.827379	81	30.6531	-154.164	0.879374	91	24.0481	-210.663
2	4799658	N	A	T	172	0.001	0.848334	79	26.2613	-163.058	0.892735	93	21.8482	-225.839
2	4799661	N	A	G	173	0.001	0.786858	75	35.0556	-120.702	0.877803	98	26.236	-225.583
2	4799676	N	G	T	161	0.0559006	0.902921	76	2.89624	-156.658	0.784835	85	32.5313	-126.156
2	4799682	N	A	T	181	0.001	0.655276	87	65.8007	-67.8444	0.489355	94	100.947	4.437
2	4799687	N	T	A	173	0.0520231	0.691076	81	28.6802	-68.1439	0.619685	92	66.4602	-50.5244
2	4799713	N	C	A	186	0.001	0.804801	87	37.2368	-151.111	0.919472	99	17.4458	-264.027
2	4799716	N	T	G	182	0.001	0.966603	89	6.47297	-279.512	0.763617	93	48.2149	-134.832
2	4799736	N	T	A	179	0.001	0.821643	84	32.8463	-156.27	0.884467	95	24.0428	-223.99
2	4799823	N	T	C	182	0.001	0.574518	94	87.7636	-32.854	0.431773	88	83.3772	28.0082
2	4799844	N	T	C	171	0.001	0.893119	84	19.663	-204.262	0.747291	87	48.2229	-116.696
2	4799851	N	A	T	162	0.001	0.792878	82	37.2434	-135.441	0.862742	80	24.0628	-174.279
2	4799862	N	G	A	164	0.001	0.802527	86	37.2381	-147.965	0.872043	78	21.8682	-175.828
2	4799863	N	G	A	161	0.001	0.816303	87	35.0396	-158.41	0.865108	74	21.8735	-162.623
2	4799876	N	A	C	168	0.001	0.793299	87	39.434	-143.958	0.852087	81	26.2587	-169.575
2	4799879	N	A	T	176	0.001	0.849696	93	30.6371	-192.948	0.843603	83	28.4532	-168.255
2	4799910	N	T	C	178	0.001	0.828176	93	35.0315	-177.561	0.847291	85	28.4505	-174.749
2	4799924	N	A	G	186	0.001	0.816538	98	39.4193	-178.609	0.852508	88	28.4465	-184.522
2	4799931	N	G	C	180	0.001	0.569939	93	87.7649	-30.3871	0.701284	87	57.0118	-91.3901
2	4799949	N	T	A	175	0.001	0.700134	90	59.205	-93.911	0.764883	85	43.8311	-123.959
2	4799991	N	C	T	185	0.001	0.721797	97	59.1957	-114.222	0.772909	88	43.8271	-133.132
2	4799995	N	T	G	183	0.001	0.732114	97	56.9985	-120.573	0.790892	86	39.4353	-140.841
2	4800003	N	A	T	185	0.001	0.866224	97	28.4345	-214.045	0.87525	88	24.0521	-200.699
2	4800007	N	C	A	181	0.001	0.851298	94	30.6358	-196.207	0.91982	87	15.2645	-232.304
2	4800009	N	C	T	178	0.001	0.726467	95	57.0011	-114.67	0.807434	83	35.0449	-145.745
2	4800010	N	A	G	184	0.001	0.89026	100	24.0361	-240.71	0.893119	84	19.663	-204.262
2	4800016	N	C	A	187	0.001	0.853177	102	32.8223	-214.417	0.823745	85	32.845	-159.463
2	4800017	N	T	G	193	0.001	0.895502	105	24.0294	-257.492	0.897993	88	19.6577	-217.711
2	4800030	N	A	T	199	0.001	0.885213	113	28.4132	-267.143	0.84907	86	28.4492	-178.003
2	4800050	N	A	G	192	0.001	0.874123	111	30.6131	-252.12	0.889149	81	19.667	-194.204
2	4800060	N	C	T	192	0.001	0.861352	108	32.8143	-234.068	0.80973	84	35.0435	-148.903
2	4800064	N	T	C	189	0.001	0.908529	109	21.8269	-279.831	0.862742	80	24.0628	-174.279
2	4800088	N	G	T	171	0.001	0.838936	93	32.8343	-185.175	0.795069	78	35.0516	-130.044
2	4800095	N	A	T	167	0.001	0.861944	94	28.4385	-204.173	0.808425	73	30.6638	-128.711
2	4800099	N	T	C	173	0.001	0.810734	95	39.4233	-169.097	0.807898	78	32.8543	-137.228
2	4800120	N	C	T	172	0.001	0.810734	95	39.4233	-169.097	0.792403	77	35.0529	-126.923
2	4800132	N	C	A	165	0.001	0.817416	93	37.2288	-170.099	0.87525	72	19.679	-164.208
2	4800139	N	G	A	147	0.001	0.787692	80	37.2461	-129.216	0.791239	67	30.6718	-109.889
2	4800156	N	C	G	161	0.001	0.843603	83	28.4532	-168.255	0.833556	78	28.4599	-152.099
2	4800171	N	A	C	151	0.001	0.616516	73	61.4249	-41.3483	0.743752	78	43.8404	-102.82
2	4800181	N	C	A	162	0.001	0.866098	82	24.0601	-180.862	0.887759	80	19.6683	-190.858
2	4800183	N	T	A	165	0.001	0.859063	85	26.2533	-182.66	0.900267	80	17.4711	-199.513
2	4800193	N	C	G	166	0.001	0.873813	87	24.0534	-197.384	0.886334	79	19.6696	-187.515
2	4800216	N	C	T	162	0.001	0.859063	85	26.2533	-182.66	0.844386	77	26.264	-156.56
2	4800227	N	T	C	162	0.001	0.551759	87	85.5757	-20.7077	0.653436	75	57.0278	-57.7044
2	4800263	N	A	T	150	0.001	0.740901	81	46.0337	-105.272	0.73929	69	39.458	-88.9556
2	4800269	N	A	G	141	0.001	0.844386	77	26.264	-156.56	0.87525	64	17.4924	-145.963
2	4800347	N	G	A	122	0.001	0.69656	56	37.2781	-57.2191	0.757748	66	35.0676	-93.0918
2	4800365	N	G	A	129	0.001	0.819886	61	24.0881	-112.685	0.853177	68	21.8816	-142.945
2	4800400	N	A	G	115	0.001	0.638023	58	46.0644	-39.6272	0.684334	57	39.474	-54.0638
2	4800852	N	C	A	122	0.001	0.826885	75	28.4639	-142.466	0.808717	47	19.7123	-82.9681
2	4800961	N	G	A	91	0.001	0.87525	48	13.1193	-109.472	0.744349	43	24.1121	-56.85
2	4801013	N	T	C	116	0.001	0.819886	61	24.0881	-112.685	0.782006	55	26.2933	-86.6545
2	4801099	N	C	T	104	0.001	0.807222	57	24.0934	-100.003	0.787426	47	21.9096	-75.8267
2	4801100	N	C	A	106	0.001	0.579	57	52.6574	-21.202	0.755272	49	26.3013	-68.3063
2	4801103	N	C	G	104	0.001	0.813769	59	24.0908	-106.328	0.8002	45	19.715	-76.6721
2	4801117	N	C	T	119	0.001	0.825614	63	24.0854	-119.071	0.785905	56	26.292	-89.7507
2	4801153	N	A	G	119	0.001	0.80973	63	26.2827	-111.677	0.785905	56	26.292	-89.7507
2	4801154	N	C	A	125	0.001	0.82111	67	26.2773	-124.378	0.810552	58	24.0921	-103.161
2	4801160	N	C	T	125	0.001	0.859615	64	19.6897	-137.815	0.819886	61	24.0881	-112.685
2	4801162	N	A	T	128	0.001	0.806656	62	26.284	-108.52	0.818394	66	26.2787	-121.192
2	4801179	N	A	T	148	0.001	0.986436	72	2.10119	-243.08	0.829167	76	28.4626	-145.672
2	4801183	N	T	C	150	0.001	0.813543	75	30.6611	-135.039	0.773516	75	37.2528	-113.776
2	4801212	N	T	A	142	0.001	0.822796	62	24.0868	-115.874	0.775184	80	39.4433	-122.275
2	4801222	N	G	C	140	0.001	0.841498	63	21.8882	-126.685	0.805399	77	32.8557	-134.074
2	4801227	N	T	A	137	0.001	0.841498	63	21.8882	-126.685	0.797496	74	32.8597	-124.653
2	4801240	N	T	C	135	0.001	0.869099	61	17.4964	-136.034	0.824541	74	28.4652	-139.266
2	4801283	N	G	T	119	0.001	0.793299	58	26.2893	-95.9721	0.869099	61	17.4964	-136.034
2	4801289	N	T	G	120	0.001	0.783522	60	28.4839	-95.1645	0.866911	60	17.4978	-132.735
2	4801317	N	T	C	114	0.0263158	0.789483	53	13.6835	-78.1412	0.792101	61	26.4046	-98.2642
2	4801324	N	C	T	115	0.001	0.777963	54	26.2947	-83.5684	0.869099	61	17.4964	-136.034
2	4801333	N	C	T	121	0.001	0.793847	63	28.4799	-104.49	0.862311	58	17.5004	-126.15
2	4801348	N	A	T	128	0.001	0.791239	67	30.6718	-109.889	0.852694	61	19.6937	-127.997
2	4801349	N	C	A	126	0.001	0.784805	65	30.6745	-103.676	0.852694	61	19.6937	-127.997
2	4801377	N	A	T	120	0.0375	0.739474	62	24.0966	-72.77	0.563019	58	47.1039	-16.0024
2	4801416	N	A	G	139	0.001	0.791239	67	30.6718	-109.889	0.861352	72	21.8762	-156.045
2	4801419	N	A	T	142	0.001	0.757315	70	37.2595	-98.5316	0.847454	72	24.0734	-148.115
2	4801435	N	A	T	143	0.001	0.743406	74	41.6486	-97.3796	0.855309	69	21.8802	-146.213
2	4801452	N	T	C	145	0.001	0.750167	72	39.454	-97.937	0.849548	73	24.0721	-151.369
2	4801498	N	A	G	147	0.001	0.783973	74	35.0569	-117.602	0.83584	73	26.2693	-143.621
2	4801504	N	A	G	145	0.001	0.785905	70	32.865	-112.188	0.840227	75	26.2667	-150.08
2	4801522	N	G	A	147	0.001	0.718456	71	43.8498	-82.1158	0.763334	76	39.4487	-110.041
2	4801527	N	C	G	139	0.001	0.470569	68	70.2205	9.02434	0.563423	71	68.0193	-20.9189
2	4801550	N	T	A	147	0.001	0.814496	70	28.4706	-126.526	0.844386	77	26.264	-156.56
2	4801558	N	G	A	133	0.001	0.819886	61	24.0881	-112.685	0.833556	72	26.2707	-140.399
2	4801587	N	C	T	163	0.001	0.816	76	30.6598	-138.212	0.850809	87	28.4479	-181.261
2	4801611	N	T	G	171	0.001	0.780675	82	39.4407	-128.437	0.865412	89	26.248	-195.806
2	4801672	N	T	A	152	0.001	0.98624	71	2.10253	-239.524	0.864441	81	24.0614	-177.568
2	4801679	N	C	A	145	0.001	0.788071	66	30.6731	-106.778	0.721667	79	48.2336	-92.9611
2	4801681	N	T	A	150	0.001	0.811802	69	28.4719	-123.356	0.852087	81	26.2587	-169.575
2	4801693	N	C	A	135	0.001	0.779848	59	28.4852	-92.0741	0.842334	76	26.2653	-153.317
2	4801695	N	T	A	145	0.001	0.776304	67	32.869	-102.921	0.833556	78	28.4599	-152.099
2	4801719	N	T	C	140	0.001	0.776046	58	28.4866	-88.9932	0.866098	82	24.0601	-180.862
2	4801739	N	T	A	131	0.001	0.796494	54	24.0974	-90.5777	0.909364	77	15.2779	-198.256
2	4801755	N	A	T	136	0.001	0.74154	58	32.881	-75.6207	0.833556	78	28.4599	-152.099
2	4801819	N	T	C	124	0.001	0.542401	59	59.2464	-11.4104	0.569277	65	61.4356	-21.0252
2	4801841	N	A	G	123	0.001	0.859889	57	17.5018	-122.867	0.666778	66	48.2509	-55.8145
2	4801846	N	A	C	117	0.001	0.889149	54	13.1113	-129.469	0.666778	63	46.0577	-53.2775
2	4801896	N	G	A	90	0.001	0.613712	44	37.2941	-24.265	0.543507	46	46.0804	-9.13717
2	4801969	N	G	C	54	0.001	0.523825	21	21.9442	-2.24487	0.575808	33	30.7171	-11.7466
2	4802249	N	A	T	75	0.001	0.87525	32	8.74622	-72.9815	0.744349	43	24.1121	-56.85
2	4802263	N	A	T	73	0.001	0.862311	29	8.75022	-63.0752	0.727424	44	26.308	-53.3776
2	4802293	N	T	C	80	0.001	0.838936	31	10.9448	-61.725	0.734851	49	28.4986	-61.7682
2	4802355	N	C	T	70	0.001	0.656354	32	24.1268	-25.1502	0.763334	38	19.7243	-55.0203
2	4802392	N	A	T	62	0.001	0.928858	28	4.3571	-77.1398	0.617726	34	28.5186	-19.4779
2	4802800	N	G	C	57	0.001	0.482747	29	30.7225	2.2317	0.535738	28	28.5266	-4.53743
2	4802917	N	G	A	48	0.001	0.575808	33	30.7171	-11.7466	0.8002	15	6.57167	-25.5574
2	4802919	N	A	G	47	0.001	0.625083	32	26.324	-19.5992	0.8002	15	6.57167	-25.5574
2	4805550	N	C	A	52	0.001	0.612979	31	26.3253	-16.9749	0.380873	21	17.5498	12.1881
2	4805898	N	A	C	81	0.001	0.872043	39	10.9341	-87.9141	0.642953	42	32.9024	-29.8435
2	4806002	N	A	C	109	0.001	0.550033	60	59.245	-13.7843	0.551054	49	48.2736	-11.4972
2	4806043	N	A	G	119	0.001	0.67199	64	46.0564	-56.0579	0.618261	55	46.0684	-31.6659
2	4806094	N	T	G	131	0.001	0.936799	63	8.70487	-178.389	0.764883	68	35.0649	-99.1672
2	4806098	N	C	T	126	0.001	0.683456	60	41.6672	-56.5969	0.621293	66	54.8426	-39.0733
2	4806125	N	A	G	130	0.001	0.721459	61	37.2715	-71.7003	0.768295	69	35.0636	-102.219
2	4806375	N	G	A	123	0.001	0.783522	60	28.4839	-95.1645	0.889149	63	15.2965	-151.048
2	4806468	N	C	A	116	0.001	0.833556	54	19.703	-105.299	0.709817	62	39.4673	-68.3755
2	4806566	N	C	G	126	0.001	0.762887	59	30.6824	-85.2492	0.880851	67	17.4884	-155.932
2	4806586	N	T	G	135	0.001	0.552274	67	65.8274	-16.1133	0.544147	68	68.0233	-13.7135
2	4806631	N	C	T	149	0.001	0.597468	77	68.0113	-35.8992	0.527796	72	74.6096	-9.01123
2	4806639	N	C	T	154	0.001	0.602633	78	68.0099	-38.4611	0.526333	76	78.9987	-8.99953
2	4806843	N	T	G	160	0.001	0.517253	87	92.1674	-6.69514	0.534269	73	74.6083	-11.3288
2	4807108	N	T	A	159	0.001	0.760174	75	39.45	-107.002	0.80973	84	35.0435	-148.903
2	4807111	N	A	C	158	0.001	0.756928	74	39.4513	-103.971	0.821643	84	32.8463	-156.27
2	4807192	N	C	G	147	0.0102041	0.826561	74	27.5537	-139.266	0.94751	73	4.19915	-205.362
2	4807287	N	C	G	154	0.001	0.92028	75	13.0833	-200.582	0.861	79	24.0641	-170.993
2	4807326	N	C	G	165	0.001	0.633	79	63.6142	-51.7917	0.814163	86	35.0409	-155.236
2	4807402	N	A	G	144	0.001	0.859214	78	24.0654	-167.711	0.712263	66	41.6592	-73.7859
2	4807421	N	T	A	130	0.001	0.692436	65	43.8578	-64.7983	0.723226	65	39.4633	-77.1255
2	4807558	N	C	G	114	0.001	0.905032	63	13.0993	-159.769	0.784504	51	24.1014	-81.2384
2	4807565	N	G	T	110	0.001	0.721459	61	37.2715	-71.7003	0.877803	49	13.118	-112.792
2	4807567	N	G	A	114	0.001	0.777963	63	30.6771	-97.4964	0.784504	51	24.1014	-81.2384
2	4807569	N	G	C	114	0.001	0.777963	63	30.6771	-97.4964	0.784504	51	24.1014	-81.2384
2	4807580	N	C	A	116	0.001	0.541011	61	61.4409	-11.3964	0.490903	55	59.2517	2.21541
2	4807631	N	G	A	121	0.001	0.766845	60	30.6811	-88.2961	0.68865	61	41.6659	-59.4264
2	4807643	N	C	T	115	0.001	0.862311	58	17.5004	-126.15	0.807222	57	24.0934	-100.003
2	4807647	N	C	T	116	0.001	0.678085	59	41.6686	-53.7827	0.807222	57	24.0934	-100.003
2	4807665	N	A	G	110	0.001	0.759432	54	28.4919	-76.7735	0.660822	56	41.6726	-45.4398
2	4807820	N	T	C	80	0.001	0.486477	37	39.5007	2.22426	0.558178	43	41.6899	-11.5688
2	4807823	N	A	T	79	0.0189873	0.446685	38	36.3847	9.21074	0.550649	41	32.1702	-9.00861
2	4807824	N	T	A	77	0.001	0.459432	37	37.3035	6.83519	0.550033	40	39.4967	-9.18958
2	4808267	N	A	T	143	0.0104895	0.405585	65	48.894	28.2372	0.59038	78	69.2164	-33.2876
2	4808276	N	G	T	133	0.001	0.885503	61	15.2992	-144.36	0.764065	72	37.2568	-104.604
2	4808344	N	G	T	90	0.001	0.866911	45	13.1233	-99.5509	0.755726	45	24.1095	-62.866
2	4808490	N	A	T	148	0.0101351	0.748356	76	34.2545	-99.0529	0.695776	72	47.3627	-72.7037
2	4808611	N	A	T	110	0.001	0.935073	46	6.53032	-129.478	0.703261	64	41.6619	-68.002
2	4808641	N	G	A	104	0.001	0.872589	47	13.1207	-106.159	0.754556	57	30.6851	-79.1873
2	4808704	N	C	A	107	0.001	0.852087	54	17.5058	-113.05	0.736006	53	30.6905	-67.2047
2	4808705	N	C	T	110	0.001	0.833556	54	19.703	-105.299	0.732298	56	32.8837	-69.6754
2	4808906	N	C	A	97	0.001	0.974	38	2.14654	-122.531	0.712006	59	37.2741	-65.8661
2	4808912	N	A	T	61	0.001	0.684334	19	13.158	-18.0213	0.5	42	46.0857	0
2	4808921	N	T	C	130	0.001	0.680972	47	32.8957	-43.6434	0.807434	83	35.0449	-145.745
2	4808955	N	A	T	133	0.001	0.509811	51	54.8626	-2.21684	0.53661	82	83.3852	-13.6228
2	4808964	N	A	T	133	0.001	0.520847	48	50.4721	-4.47781	0.564749	85	81.1839	-25.597
2	4808978	N	A	G	121	0.001	0.533356	45	46.0817	-6.79182	0.592167	76	68.0126	-33.3549
2	4809024	N	G	T	141	0.001	0.660822	56	41.6726	-45.4398	0.70602	85	54.8173	-91.7523
2	4809053	N	T	A	151	0.001	0.871215	62	17.4951	-139.339	0.820439	89	35.0369	-164.775
2	4809102	N	A	T	155	0.001	0.890886	64	15.2952	-154.398	0.857381	91	28.4425	-194.331
2	4809205	N	A	C	126	0.001	0.448241	58	57.0505	13.8052	0.544147	68	68.0233	-13.7135
2	4809215	N	C	G	136	0.001	0.437458	64	61.4369	18.5804	0.569491	72	68.0179	-23.3656
2	4809243	N	G	C	137	0.001	0.803233	66	28.4759	-113.89	0.873489	71	19.6803	-160.894
2	4809282	N	T	A	142	0.001	0.550758	69	68.0219	-16.0919	0.534269	73	74.6083	-11.3288
2	4809595	N	C	A	95	0.001	0.830007	47	17.5151	-90.3848	0.750167	48	26.3027	-65.2913
2	4809596	N	T	C	97	0.001	0.617099	47	39.4874	-26.768	0.5	50	54.8639	0
2	4809684	N	A	G	114	0.0526316	0.688679	48	12.5293	-38.1877	0.657233	66	45.8214	-50.1014
2	4809792	N	T	G	122	0.001	0.942603	52	6.52232	-150.22	0.828791	70	26.2733	-133.973
2	4809813	N	A	G	121	0.18595	0.875336	52	2.47359	-73.3269	0.624122	69	23.1897	-28.9265
2	4809831	N	A	C	134	0.001	0.910988	56	10.9114	-145.006	0.76941	78	39.446	-116.143
2	4809835	N	G	T	135	0.001	0.912556	57	10.9101	-148.404	0.743752	78	43.8404	-102.82
2	4809844	N	C	T	140	0.0535714	0.63664	61	26.1268	-34.9529	0.726331	79	39.3114	-88.9222
2	4809984	N	T	G	148	0.001	0.779598	68	32.8677	-106.002	0.700134	80	52.6267	-83.4764
2	4810118	N	A	T	125	0.001	0.734851	49	28.4986	-61.7682	0.644833	76	59.2237	-54.7994
2	4810246	N	C	T	122	0.001	0.733489	60	35.0756	-75.1101	0.725957	62	37.2701	-74.6368
2	4810247	N	A	G	124	0.001	0.716811	60	37.2728	-68.7766	0.734531	64	37.2675	-80.5457
2	4810380	N	G	C	116	0.012931	0.600877	60	51.6944	-28.783	0.710925	56	27.9333	-59.4163
2	4810426	N	C	A	129	0.001	0.788925	71	32.8637	-115.293	0.655276	58	43.8671	-45.2296
2	4810466	N	A	G	146	0.001	0.901676	71	15.2859	-177.948	0.853569	75	24.0694	-157.892
2	4810616	N	C	A	161	0.001	0.862742	80	24.0628	-174.279	0.839733	81	28.4559	-161.778
2	4810623	N	T	G	166	0.00903614	0.72287	80	40.4959	-91.8227	0.605289	86	73.6664	-43.3455
2	4810639	N	A	G	170	0.001	0.654865	84	63.6075	-65.3092	0.790892	86	39.4353	-140.841
2	4810719	N	C	G	167	0.001	0.724288	87	52.6174	-103.813	0.662609	80	59.2184	-65.7333
2	4810764	N	A	T	190	0.001	0.8002	90	39.43	-153.344	0.74016	100	56.9945	-129.485
2	4810833	N	C	T	183	0.001	0.8634	95	28.4372	-207.46	0.829765	88	32.841	-169.07
2	4810841	N	G	T	178	0.0421348	0.584871	94	64.4143	-34.4945	0.776278	84	30.1011	-118.654
2	4810864	N	G	T	170	0.001	0.787426	94	43.8191	-151.653	0.750167	76	41.6459	-103.378
2	4810889	N	T	C	162	0.001	0.764221	89	46.023	-129.395	0.767302	73	37.2555	-107.653
2	4810899	N	A	T	166	0.001	0.909364	88	17.4604	-226.578	0.807898	78	32.8543	-137.228
2	4810930	N	C	T	165	0.001	0.659197	88	65.7994	-70.5881	0.844386	77	26.264	-156.56
2	4810937	N	C	T	164	0.0914634	0.802795	87	21.5598	-125.485	0.658157	77	28.9771	-49.0826
2	4810978	N	A	G	158	0.001	0.859063	85	26.2533	-182.66	0.849548	73	24.0721	-151.369
2	4810979	N	T	C	156	0.0480769	0.685143	84	40.2351	-71.9008	0.854599	72	14.5846	-137.278
2	4810992	N	G	T	151	0.001	0.846385	78	26.2627	-159.807	0.643932	73	57.0305	-52.269
2	4811064	N	A	G	179	0.001	0.873813	87	24.0534	-197.384	0.750167	92	50.4135	-125.142
2	4811077	N	G	A	176	0.001	0.70602	85	54.8173	-91.7523	0.472509	91	94.3593	11.261
2	4811084	N	T	G	178	0.00842697	0.778041	86	34.1933	-129.207	0.729558	92	53.894	-112.186
2	4811087	N	T	C	179	0.001	0.839307	87	30.6451	-173.477	0.73929	92	52.6107	-118.607
2	4811138	N	G	A	190	0.001	0.752644	101	54.7959	-139.035	0.730491	89	52.6147	-109.706
2	4811142	N	T	A	188	0.001	0.840227	100	35.0222	-200.107	0.784281	88	41.6299	-140.039
2	4811188	N	G	T	215	0.001	0.88819	116	28.4092	-277.17	0.909364	99	19.643	-254.9
2	4811193	N	A	T	215	0.00697674	0.729888	118	69.211	-144.306	0.730243	97	48.8873	-116.419
2	4811200	N	C	T	213	0.001	0.911779	113	21.8215	-293.409	0.870247	100	28.4305	-223.947
2	4811203	N	T	C	226	0.001	0.927705	124	19.6096	-340.261	0.862987	102	30.6251	-222.407
2	4811238	N	A	T	231	0.001	0.837624	123	43.7804	-243.67	0.82429	108	41.6032	-203.051
2	4811262	N	T	G	232	0.00646552	0.879692	124	25.9643	-280.876	0.769686	108	53.9976	-160.29
2	4811341	N	G	A	238	0.001	0.725957	124	74.5402	-149.274	0.701889	114	74.5536	-120.173
2	4811344	N	T	C	239	0.001	0.746066	122	67.9512	-162.664	0.795069	117	52.5773	-195.066
2	4811350	N	T	C	227	0.001	0.763334	114	59.173	-165.061	0.761236	113	59.1743	-162.021
2	4811367	N	T	A	223	0.001	0.76742	116	59.1703	-171.158	0.747829	107	59.1824	-143.9
2	4811373	N	G	C	225	0.001	0.787077	122	56.9651	-196.528	0.747738	103	56.9905	-138.46
2	4811376	N	T	A	228	0.001	0.795279	122	54.7679	-203.585	0.754887	106	56.9865	-147.493
2	4811386	N	C	G	223	0.001	0.862311	116	35.0009	-252.301	0.831997	107	39.4073	-207.382
2	4811415	N	A	T	225	0.001	0.859744	121	37.1914	-260.681	0.76941	104	52.5947	-154.857
2	4811424	N	A	G	220	0.001	0.661124	118	87.7316	-95.9526	0.823745	102	39.414	-191.355
2	4811426	N	A	T	215	0.001	0.826305	115	43.7911	-217.947	0.77018	100	50.4028	-149.424
2	4811427	N	G	A	210	0.001	0.902054	112	24.0201	-281.079	0.826749	98	37.2221	-186.056
2	4811428	N	T	A	213	0.001	0.856093	111	35.0075	-235.903	0.804124	102	43.8084	-176.667
2	4811443	N	A	T	230	0.001	0.653328	124	94.3153	-95.3292	0.820969	106	41.6059	-196.666
2	4811451	N	G	A	227	0.001	0.860896	122	37.1901	-263.964	0.752549	105	56.9878	-144.476
2	4811454	N	C	A	225	0.001	0.823745	119	45.983	-223.248	0.736006	106	61.3809	-134.409
2	4811463	N	T	G	229	0.001	0.824216	125	48.1722	-234.944	0.740545	104	59.1864	-134.924
2	4811493	N	G	A	236	0.001	0.824644	131	50.3614	-246.64	0.733489	105	61.3822	-131.443
2	4811519	N	C	G	228	0.001	0.810124	121	50.3748	-214.839	0.757181	107	56.9851	-150.517
2	4811529	N	G	A	222	0.001	0.795069	117	52.5773	-195.066	0.752549	105	56.9878	-144.476
2	4811544	N	C	T	211	0.001	0.811018	111	45.9937	-197.807	0.790194	100	46.0083	-163.277
2	4811547	N	G	C	217	0.001	0.823224	113	43.7938	-211.552	0.788654	104	48.2002	-168.683
2	4811568	N	C	T	204	0.001	0.807898	104	43.8058	-182.97	0.780187	100	48.2056	-156.292
2	4811571	N	C	A	208	0.001	0.847851	105	35.0155	-216.327	0.815745	103	41.6099	-187.12
2	4811575	N	A	G	204	0.001	0.818394	99	39.418	-181.789	0.819261	105	41.6072	-193.48
2	4811585	N	C	A	193	0.001	0.863879	88	26.2493	-192.514	0.838321	105	37.2128	-208.573
2	4811587	N	A	G	187	0.001	0.872341	86	24.0548	-194.073	0.841812	101	35.0209	-203.343
2	4811593	N	C	A	199	0.001	0.887899	89	21.8535	-212.436	0.845685	110	37.2061	-224.769
2	4811597	N	A	G	203	0.00738916	0.892051	92	15.5887	-216.187	0.848572	111	36.2565	-228.018
2	4811607	N	C	A	193	0.001	0.710984	83	52.6227	-92.1337	0.772909	110	54.7839	-166.415
2	4811608	N	G	A	195	0.001	0.882608	85	21.8589	-199.079	0.845685	110	37.2061	-224.769
2	4811621	N	T	A	164	0.001	0.736269	72	41.6512	-91.4185	0.663152	92	67.9912	-75.8806
2	4811638	N	G	C	176	0.119318	0.818576	72	12.8106	-102.405	0.690114	104	32.6915	-78.0971
2	4811639	N	A	C	178	0.001	0.644833	76	59.2237	-54.7994	0.784504	102	48.2029	-162.477
2	4811662	N	C	T	170	0.001	0.987338	77	2.09452	-260.862	0.881975	93	24.0454	-217.32
2	4811667	N	G	T	153	0.001	0.594266	69	61.4303	-31.0279	0.773992	84	41.6352	-127.703
2	4811705	N	C	A	162	0.001	0.960834	76	6.4903	-233.891	0.84907	86	28.4492	-178.003
2	4811726	N	C	A	182	0.001	0.74764	99	54.7986	-133.019	0.686872	83	57.0171	-79.9777
2	4811741	N	T	A	193	0.001	0.898414	108	24.0254	-267.588	0.894381	85	19.6616	-207.62
2	4811787	N	C	T	201	0.001	0.870618	108	30.6171	-242.19	0.914255	93	17.4538	-243.57
2	4811789	N	T	C	201	0.001	0.871808	109	30.6158	-245.498	0.924196	92	15.2579	-249.407
2	4811793	N	C	T	206	0.001	0.874123	111	30.6131	-252.12	0.916067	95	17.4511	-250.381
2	4811810	N	A	C	198	0.001	0.823745	102	39.414	-191.355	0.906521	96	19.647	-244.731
2	4811815	N	C	T	194	0.001	0.879041	99	26.2347	-228.907	0.916067	95	17.4511	-250.381
2	4811838	N	A	C	182	0.001	0.892735	93	21.8482	-225.839	0.842925	89	30.6424	-179.95
2	4811908	N	A	C	174	0.001	0.61466	96	81.1693	-53.4257	0.782239	78	37.2488	-123.018
2	4811928	N	G	C	160	0.001	0.816303	87	35.0396	-158.41	0.643932	73	57.0305	-52.269
2	4811961	N	C	A	162	0.001	0.793299	87	39.434	-143.958	0.600067	75	65.8167	-35.9787
2	4811972	N	G	A	151	0.001	0.709442	86	54.8159	-94.6441	0.815595	65	26.28	-118.014
2	4812042	N	G	A	153	0.001	0.855309	69	21.8802	-146.213	0.702516	84	54.8186	-88.8703
2	4812058	N	C	A	158	0.001	0.514295	70	74.6123	-4.4516	0.534114	88	89.9688	-13.5927
2	4812081	N	G	T	167	0.001	0.530885	81	83.3865	-11.295	0.732713	86	50.4215	-107.23
2	4812208	N	C	T	153	0.001	0.932721	74	10.8874	-206.608	0.848334	79	26.2613	-163.058
2	4812233	N	A	G	160	0.001	0.863256	73	21.8749	-159.332	0.747291	87	48.2229	-116.696
2	4812259	N	A	C	175	0.001	0.865108	74	21.8735	-162.623	0.732829	101	59.1903	-126.008
2	4812273	N	T	C	167	0.001	0.9345	76	10.8848	-213.499	0.846385	91	30.6398	-186.441
2	4812281	N	T	A	167	0.001	0.933623	75	10.8861	-210.052	0.858935	92	28.4412	-197.608
2	4812291	N	A	G	161	0.001	0.851586	74	24.0708	-154.628	0.701284	87	57.0118	-91.3901
2	4812323	N	A	G	155	0.001	0.866911	75	21.8722	-165.918	0.737659	80	46.035	-102.293
2	4812350	N	A	G	155	0.001	0.844386	77	26.264	-156.56	0.91053	78	15.2765	-201.65
2	4812437	N	T	A	140	0.001	0.676588	68	48.2482	-61.3892	0.680676	72	50.4401	-66.7322
2	4812491	N	A	G	121	0.001	0.49019	51	54.8626	2.21684	0.528591	70	72.415	-9.01761
2	4812492	N	A	C	124	0.001	0.491222	57	61.4463	2.21477	0.522403	67	70.2218	-6.72604
2	4812499	N	G	T	130	0.001	0.606628	61	52.652	-31.3558	0.724788	69	41.6552	-82.5526
2	4812504	N	G	T	135	0.001	0.557415	61	59.2437	-16.1856	0.513523	74	79.0014	-4.44852
2	4812518	N	T	C	133	0.001	0.914069	58	10.9088	-151.806	0.840227	75	26.2667	-150.08
2	4812575	N	A	C	133	0.001	0.8002	60	26.2867	-102.229	0.712471	73	46.0444	-81.7057
2	4812619	N	G	A	125	0.001	0.842334	57	19.699	-114.988	0.661873	68	50.4455	-55.5863
2	4812648	N	C	T	125	0.001	0.824778	57	21.8962	-107.374	0.661873	68	50.4455	-55.5863
2	4812698	N	A	G	131	0.001	0.964596	56	4.31976	-174.632	0.826885	75	28.4639	-142.466
2	4812735	N	T	G	153	0.001	0.85098	67	21.8829	-139.682	0.616357	86	72.3937	-48.6385
2	4812778	N	G	C	149	0.001	0.818394	66	26.2787	-121.192	0.602478	83	72.3977	-40.8595
2	4812934	N	A	T	135	0.001	0.472709	55	57.0545	6.75539	0.637592	80	63.6128	-54.4676
2	4812997	N	G	T	126	0.001	0.844674	45	15.3205	-91.5969	0.654424	81	61.4143	-62.7741
2	4813211	N	T	A	157	0.001	0.954149	65	6.50498	-195.431	0.848058	92	30.6384	-189.693
2	4813273	N	T	G	159	0.001	0.812709	80	32.8517	-143.552	0.848334	79	26.2613	-163.058
2	4813274	N	G	T	162	0.001	0.815025	81	32.8503	-146.723	0.852087	81	26.2587	-169.575
2	4813278	N	T	A	160	0.001	0.810334	79	32.853	-140.387	0.839733	81	28.4559	-161.778
2	4813335	N	G	C	146	0.001	0.817285	82	32.849	-149.9	0.843979	64	21.8869	-129.926
2	4813372	N	G	A	142	0.001	0.777963	72	35.0596	-111.424	0.757315	70	37.2595	-98.5316
2	4813410	N	A	T	129	0.001	0.852694	61	19.6937	-127.997	0.764883	68	35.0649	-99.1672
2	4813541	N	T	C	120	0.001	0.895786	67	15.2912	-164.47	0.754887	53	28.4932	-73.7467
2	4813547	N	T	C	118	0.001	0.890886	64	15.2952	-154.398	0.759432	54	28.4919	-76.7735
2	4813548	N	T	C	120	0.001	0.894202	66	15.2925	-161.109	0.777963	54	26.2947	-83.5684
2	4813549	N	C	T	123	0.001	0.895786	67	15.2912	-164.47	0.768036	56	28.4892	-82.8617
2	4813557	N	T	A	129	0.001	0.506854	73	79.0027	-2.21092	0.69656	56	37.2781	-57.2191
2	4813567	N	C	T	124	0.001	0.823745	68	26.276	-127.57	0.714429	56	35.0809	-63.3597
2	4813719	N	C	T	113	0.001	0.887355	62	15.2979	-147.702	0.784504	51	24.1014	-81.2384
2	4813772	N	C	T	125	0.001	0.903047	72	15.2845	-181.325	0.773768	53	26.296	-80.4928
2	4813784	N	G	A	127	0.023622	0.91976	70	8.24268	-176.771	0.71777	57	28.3487	-62.2839
2	4813915	N	C	T	115	0.001	0.600067	55	48.2656	-26.3844	0.433289	60	57.0478	18.6477
2	4813944	N	G	A	115	0.0130435	0.868618	52	14.4723	-114.495	0.744076	63	28.0576	-79.7826
2	4814044	N	T	C	129	0.001	0.86465	59	17.4991	-129.44	0.843086	70	24.0761	-141.621
2	4814330	N	T	G	56	0.001	0.615462	26	21.9376	-14.5805	0.533356	30	30.7211	-4.52788
2	4814543	N	T	C	116	0.001	0.60301	68	59.2344	-33.6642	0.416611	48	43.8805	18.9174
2	4814551	N	G	C	120	0.0125	0.595001	70	53.3863	-30.6313	0.419322	50	45.3049	18.8633
2	4814627	N	T	A	112	0.001	0.746196	63	35.0716	-84.0522	0.653163	49	37.2875	-37.6248
2	4814706	N	T	A	131	0.0229008	0.572554	65	45.5876	-20.5303	0.51539	66	68.2804	-4.45506
2	4814789	N	T	A	117	0.001	0.933623	60	8.70888	-168.042	0.807222	57	24.0934	-100.003
2	4814820	N	C	T	112	0.0535714	0.95932	53	2.37887	-146.184	0.68544	59	24.4099	-48.9129
2	4814931	N	C	A	117	0.001	0.737	57	32.8823	-72.6418	0.766845	60	30.6811	-88.2961
2	4815147	N	C	T	80	0.001	0.690603	42	28.5079	-41.4075	0.579	38	35.1049	-14.1347
2	4815372	N	A	G	55	0.001	0.555593	27	26.3307	-6.9257	0.607214	28	24.1321	-14.4791
2	4816110	N	C	G	137	0.001	0.478246	69	72.4164	6.72215	0.617726	68	57.0371	-38.9558
2	4816384	N	A	C	114	0.001	0.963272	54	4.32242	-167.613	0.700134	60	39.47	-62.6073
2	4816451	N	A	T	107	0.001	0.869812	46	13.122	-102.852	0.819886	61	24.0881	-112.685
2	4816472	N	A	C	105	0.001	0.734851	49	28.4986	-61.7682	0.785905	56	26.292	-89.7507
2	4816488	N	C	A	108	0.001	0.792648	53	24.0988	-87.4546	0.89117	55	13.11	-132.82
2	4816561	N	T	C	122	0.001	0.842334	57	19.699	-114.988	0.815595	65	26.28	-118.014
2	4816563	N	A	T	124	0.001	0.557415	61	59.2437	-16.1856	0.603243	63	54.8466	-31.2658
2	4816676	N	A	G	142	0.001	0.793847	63	28.4799	-104.49	0.823	79	30.6558	-147.767
2	4816687	N	G	A	143	0.001	0.848717	66	21.8842	-136.424	0.83139	77	28.4612	-148.883
2	4816714	N	A	G	148	0.001	0.838461	68	24.0788	-135.149	0.787692	80	37.2461	-129.216
2	4816760	N	C	G	153	0.001	0.892154	74	17.4791	-179.329	0.785	79	37.2474	-126.114
2	4816848	N	T	A	149	0.001	0.906938	75	15.2805	-191.475	0.716361	74	46.043	-84.6162
2	4816856	N	T	A	146	0.001	0.770451	74	37.2541	-110.71	0.555593	72	70.2151	-18.4685
2	4816892	N	G	T	162	0.001	0.739886	73	41.6499	-94.3942	0.708004	89	57.0091	-97.1563
2	4816917	N	G	T	166	0.001	0.736269	72	41.6512	-91.4186	0.659681	94	70.1858	-75.6608
2	4816935	N	T	C	166	0.001	0.74042	77	43.8418	-99.8331	0.719247	89	54.8119	-103.375
2	4817006	N	C	A	163	0.001	0.735451	68	39.4594	-85.9818	0.536867	95	96.5512	-15.8968
2	4817037	N	T	C	160	0.001	0.921334	76	13.082	-204	0.833556	84	30.6491	-163.799
2	4817044	N	T	G	155	0.001	0.918087	73	13.086	-193.753	0.829488	82	30.6518	-157.371
2	4817062	N	C	G	143	0.001	0.898817	69	15.2885	-171.202	0.824541	74	28.4652	-139.266
2	4817088	N	G	C	153	0.001	0.892154	74	17.4791	-179.329	0.797667	79	35.0502	-133.172
2	4817142	N	T	C	159	0.001	0.756269	82	43.8351	-114.852	0.74042	77	43.8418	-99.8331
2	4817186	N	T	C	149	0.001	0.828791	70	26.2733	-133.973	0.797667	79	35.0502	-133.172
2	4817196	N	C	G	144	0.001	0.853177	68	21.8816	-142.945	0.7765	76	37.2514	-116.849
2	4817256	N	A	T	159	0.001	0.8555	76	24.0681	-161.161	0.795378	83	37.2421	-138.563
2	4817312	N	T	A	160	0.001	0.5	80	87.7823	0	0.737659	80	46.035	-102.293
2	4817353	N	G	A	154	0.001	0.8002	75	32.8583	-127.787	0.772334	79	39.4447	-119.205
2	4817397	N	T	C	165	0.001	0.881834	76	19.6737	-177.505	0.809195	89	37.2341	-157.419
2	4817433	N	T	C	160	0.001	0.845301	71	24.0748	-144.865	0.708004	89	57.0091	-97.1562
2	4817437	N	T	G	160	0.001	0.845301	71	24.0748	-144.865	0.831682	89	32.8397	-172.282
2	4817487	N	G	A	144	0.001	0.803019	71	30.6664	-122.408	0.726178	73	43.8471	-87.9811
2	4817563	N	T	C	147	0.001	0.575393	73	68.0166	-25.8333	0.66227	74	54.8319	-60.6597
2	4817631	N	A	G	151	0.00993378	0.633241	69	46.7798	-43.7819	0.696431	82	53.8409	-83.137
2	4817695	N	G	A	156	0.001	0.783973	74	35.0569	-117.602	0.805082	82	35.0462	-142.593
2	4817724	N	T	C	152	0.00986842	0.730095	71	34.1569	-84.313	0.605638	81	69.2419	-40.9474
2	4817784	N	C	G	147	0.001	0.685838	70	48.2456	-67.0203	0.766411	77	39.4473	-113.088
2	4817834	N	T	A	157	0.001	0.729883	74	43.8458	-90.9294	0.783322	83	39.4393	-131.528
2	4817853	N	A	T	151	0.001	0.671167	76	54.8292	-66.2048	0.533356	75	76.8028	-11.3197
2	4817895	N	C	T	153	0.001	0.853569	75	24.0694	-157.892	0.730923	78	46.0377	-96.3623
2	4817896	N	C	T	155	0.001	0.859214	78	24.0654	-167.711	0.779407	77	37.2501	-119.93
2	4817963	N	T	C	153	0.001	0.842334	76	26.2653	-153.317	0.74042	77	43.8418	-99.8331
2	4818086	N	T	C	156	0.001	0.876964	73	19.6777	-167.527	0.698928	83	54.8199	-85.9985
2	4818121	N	A	G	169	0.001	0.840227	75	26.2667	-150.08	0.691617	94	63.5941	-93.2459
2	4818182	N	T	A	177	0.001	0.543239	81	81.1893	-15.9863	0.718896	96	59.197	-111.295
2	4818184	N	A	G	180	0.001	0.735097	83	48.2282	-104.759	0.804327	97	41.6179	-168.148
2	4818211	N	T	A	170	0.001	0.558481	77	74.6029	-20.8294	0.699058	93	61.3982	-96.433
2	4818254	N	A	T	164	0.001	0.507468	67	72.4191	-2.21214	0.690849	97	65.7874	-95.7746
2	4818307	N	T	A	146	0.001	0.889149	63	15.2965	-151.048	0.650703	83	63.6088	-62.5789
2	4818447	N	G	T	142	0.001	0.611185	72	61.4263	-38.741	0.743019	70	39.4567	-91.9396
2	4818615	N	A	C	137	0.001	0.757748	66	35.0676	-93.0918	0.746643	71	39.4553	-94.9336
2	4818986	N	C	T	134	0.001	0.815025	54	21.9002	-97.8156	0.72515	80	48.2322	-95.8966
2	4819005	N	A	G	139	0.001	0.841498	63	21.8882	-126.685	0.710667	76	48.2376	-84.2143
2	4819056	N	C	T	130	0.001	0.893119	56	13.1087	-136.174	0.716361	74	46.043	-84.6162
2	4819108	N	T	A	140	0.001	0.866911	60	17.4978	-132.735	0.8002	80	35.0489	-136.306
2	4819134	N	C	T	132	0.001	0.830409	53	19.7043	-102.084	0.734334	79	46.0364	-99.3231
2	4819196	N	A	T	137	0.001	0.84929	53	17.5071	-109.791	0.619127	84	70.1991	-48.7525
2	4819262	N	T	C	139	0.001	0.666778	60	43.8645	-50.7404	0.405	79	70.2058	35.8238
2	4819263	N	T	C	139	0.001	0.666778	60	43.8645	-50.7404	0.405	79	70.2058	35.8238
2	4819289	N	G	T	133	0.001	0.666778	63	46.0577	-53.2775	0.671543	70	50.4428	-61.1313
2	4819315	N	C	A	147	0.001	0.843086	70	24.0761	-141.621	0.844386	77	26.264	-156.56
2	4819328	N	A	G	144	0.0104167	0.582668	67	60.5885	-25.9836	0.592754	77	59.7007	-32.9665
2	4819390	N	T	C	153	0.001	0.756928	74	39.4513	-103.971	0.620333	79	65.8114	-46.362
2	4819400	N	G	A	147	0.001	0.757315	70	37.2595	-98.5316	0.662446	77	57.0251	-63.1965
2	4819443	N	T	C	136	0.001	0.833556	66	24.0814	-128.699	0.8002	70	30.6678	-119.268
2	4819558	N	C	T	113	0.001	0.788654	52	24.1001	-84.3413	0.852694	61	19.6937	-127.997
2	4819816	N	G	A	147	0.001	0.592167	76	68.0126	-33.3549	0.521141	71	74.6109	-6.71848
2	4819886	N	T	C	151	0.001	0.756581	78	41.6432	-109.411	0.452023	73	72.4111	16.0528
2	4820017	N	C	T	145	0.001	0.685838	70	48.2456	-67.0203	0.613409	75	63.6195	-41.2398
2	4820122	N	A	G	147	0.001	0.544147	68	68.0233	-13.7135	0.747	79	43.8391	-105.815
2	4820265	N	T	C	134	0.001	0.714429	56	35.0809	-63.3597	0.602633	78	68.0099	-38.4611
2	4820268	N	C	G	136	0.001	0.732298	56	32.8837	-69.6754	0.57505	80	74.5989	-28.1735
2	4820277	N	A	G	142	0.001	0.700134	60	39.47	-62.6073	0.57322	82	76.7935	-28.1291
2	4820354	N	C	A	145	0.001	0.783522	60	28.4839	-95.1645	0.647157	85	65.8034	-62.3934
2	4820377	N	A	C	136	0.001	0.8002	60	26.2867	-102.229	0.842334	76	26.2653	-153.317
2	4820396	N	A	C	132	0.001	0.818394	55	21.8989	-100.994	0.857381	77	24.0668	-164.434
2	4820398	N	T	A	137	0.001	1	54	0	-193.402	0.81949	83	32.8477	-153.082
2	4820417	N	T	G	148	0.001	0.776046	58	28.4866	-88.9932	0.822437	90	35.0355	-167.964
2	4820434	N	A	T	148	0.001	0.797073	64	28.4786	-107.615	0.797818	84	37.2408	-141.691
2	4820561	N	T	A	141	0.001	0.68128	69	48.2469	-64.198	0.80576	72	30.6651	-125.556
2	4820742	N	C	T	172	0.001	0.785905	84	39.438	-134.626	0.693311	88	59.2077	-88.1901
2	4820766	N	A	T	190	0.001	0.979043	94	4.26908	-308.704	0.854403	96	30.6331	-202.736
2	4820818	N	T	A	182	0.001	0.771921	92	46.019	-138.562	0.722371	90	54.8106	-106.304
2	4820847	N	T	A	181	0.001	0.907488	97	19.6456	-248.119	0.833556	84	30.6491	-163.799
2	4820880	N	G	C	170	0.001	0.818394	88	35.0382	-161.59	0.841691	82	28.4545	-165.014
2	4820883	N	G	T	163	0.001	0.807434	83	35.0449	-145.745	0.825217	80	30.6544	-150.963
2	4820910	N	T	C	169	0.001	0.976789	85	4.28108	-276.86	0.869294	84	24.0574	-187.46
2	4820957	N	C	T	108	0.0277778	0.875946	62	12.0894	-133.462	0.669872	46	26.2631	-37.2876
2	4820960	N	G	T	107	0.0140187	0.872365	62	11.8566	-133.462	0.668254	45	32.1133	-38.0553
2	4820961	N	T	A	114	0.001	0.865916	67	19.6857	-147.678	0.680972	47	32.8957	-43.6434
2	4820962	N	C	T	104	0.001	0.866911	60	17.4978	-132.735	0.68194	44	30.7025	-41.1093
2	4820965	N	C	T	113	0.001	0.859615	64	19.6897	-137.815	0.673585	49	35.0902	-43.3752
2	4820989	N	T	C	183	0.001	0.777963	90	43.8245	-139.281	0.774377	93	46.0177	-141.63
2	4821115	N	T	C	138	0.001	0.573579	68	63.6288	-23.4482	0.728724	70	41.6539	-85.4974
2	4821211	N	G	A	170	0.001	0.493972	83	89.9755	2.20927	0.67828	87	61.4062	-79.4064
2	4821245	N	T	A	175	0.001	0.852508	88	28.4465	-184.522	0.781797	87	41.6312	-136.945
2	4821255	N	C	T	166	0.001	0.852087	81	26.2587	-169.575	0.70602	85	54.8173	-91.7523
2	4821385	N	C	A	136	0.001	0.902229	51	10.9181	-128.07	0.75311	85	46.0283	-117.272
2	4821490	N	G	T	161	0.001	0.897701	78	17.4738	-192.773	0.710984	83	52.6227	-92.1337
2	4821496	N	A	G	169	0.001	0.975927	82	4.28507	-266.255	0.873813	87	24.0534	-197.384
2	4821656	N	A	C	131	0.001	0.473667	57	59.249	6.74965	0.675793	74	52.6347	-66.4609
2	4821773	N	C	G	150	0.001	0.861352	72	21.8762	-156.045	0.718094	78	48.2349	-90.0353
2	4821879	N	G	A	158	0.001	0.656821	67	50.4468	-52.836	0.89037	91	21.8509	-219.132
2	4821885	N	C	G	148	0.001	0.661398	62	46.059	-50.5129	0.895613	86	19.6603	-210.981
2	4822043	N	A	T	148	0.001	0.564559	62	59.2424	-18.6129	0.569814	86	81.1826	-28.0466
2	4822864	N	T	C	153	0.001	0.440436	84	81.1853	23.1655	0.579763	69	63.6275	-25.9306
2	4822898	N	C	T	153	0.001	0.645667	79	61.4169	-57.3303	0.472955	74	76.8042	9.0052
2	4823042	N	T	A	131	0.001	0.547201	53	52.6627	-11.4585	0.525658	78	81.1933	-8.99413
2	4823708	N	T	A	150	0.001	0.880254	75	19.675	-174.175	0.733489	75	43.8445	-93.8877
2	4823823	N	A	G	132	0.001	0.87525	64	17.4924	-145.963	0.661873	68	50.4455	-55.5863
2	4824094	N	G	A	144	0.001	0.811802	69	28.4719	-123.356	0.720147	75	46.0417	-87.5375
2	4824167	N	C	T	143	0.001	0.793847	63	28.4799	-104.49	0.812709	80	32.8517	-143.552
2	4824168	N	C	T	146	0.001	0.818394	66	26.2787	-121.192	0.825217	80	30.6544	-150.963
2	4824183	N	A	G	152	0.001	0.808425	73	30.6638	-128.711	0.721667	79	48.2336	-92.9611
2	4824201	N	G	T	138	0.001	0.772909	66	32.8703	-99.8488	0.722371	72	43.8484	-85.0431
2	4824331	N	T	A	171	0.001	0.808717	94	39.4247	-165.936	0.844386	77	26.264	-156.56
2	4824504	N	T	C	170	0.001	0.854169	89	28.4452	-187.788	0.765609	81	41.6392	-118.523
2	4824673	N	T	C	154	0.001	0.718094	78	48.2349	-90.0353	0.710667	76	48.2376	-84.2142
2	4824715	N	G	A	157	0.001	0.533356	75	76.8028	-11.3197	0.475593	82	85.5824	8.98409
2	4824892	N	A	G	171	0.001	0.842334	76	26.2653	-153.317	0.715934	95	59.1984	-108.376
2	4824924	N	T	G	167	0.001	0.861	79	24.0641	-170.993	0.68194	88	61.4049	-82.2186
2	4824939	N	T	C	169	0.001	0.759667	79	41.6419	-112.441	0.644541	90	70.1911	-64.7471
2	4824981	N	T	C	162	0.00925926	0.53267	77	78.1465	-11.311	0.511979	85	81.1039	-4.4062
2	4825066	N	T	A	153	0.001	0.838461	68	24.0788	-135.149	0.788428	85	39.4367	-137.731
2	4825074	N	C	A	146	0.001	0.80973	63	26.2827	-111.677	0.747153	83	46.031	-111.256
2	4825123	N	A	G	161	0.001	0.817113	71	28.4692	-129.702	0.722371	90	54.8106	-106.304
2	4825128	N	A	G	162	0.001	0.819658	72	28.4679	-132.884	0.733489	90	52.6134	-112.665
2	4825129	N	A	G	157	0.001	0.819658	72	28.4679	-132.884	0.717792	85	52.62	-97.9548
2	4825156	N	T	A	157	0.001	0.736269	72	41.6512	-91.4185	0.70602	85	54.8173	-91.7523
2	4825175	N	C	T	143	0.001	0.793847	63	28.4799	-104.49	0.712642	80	50.4295	-89.6255
2	4825176	N	T	G	153	0.001	0.806174	67	28.4746	-117.038	0.732713	86	50.4215	-107.23
2	4825394	N	A	T	110	0.001	0.836588	55	19.7017	-108.522	0.672843	55	39.4767	-48.4481
2	4825399	N	A	T	112	0.001	0.508778	57	61.4463	-2.21477	0.527291	55	57.0545	-6.75539
2	4825415	N	C	A	116	0.001	0.807222	57	24.0934	-100.003	0.712006	59	37.2741	-65.8661
2	4825427	N	C	T	101	0.001	0.708472	48	30.6971	-52.5375	0.717126	53	32.8877	-60.8569
2	4825437	N	T	C	51	0.001	0.533356	30	30.7211	-4.52788	0.523825	21	21.9442	-2.24487
2	4825477	N	G	T	94	0.001	0.731862	41	24.1148	-50.898	0.660484	53	39.4793	-42.9032
2	4825500	N	T	A	100	0.001	0.71168	52	32.889	-57.9463	0.708472	48	30.6971	-52.5375
2	4825538	N	T	C	108	0.001	0.857381	49	15.3152	-104.64	0.712006	59	37.2741	-65.8661
2	4825711	N	A	C	124	0.001	0.783522	60	28.4839	-95.1645	0.703261	64	41.6619	-68.002
2	4825762	N	C	T	127	0.001	0.80973	63	26.2827	-111.677	0.750167	64	35.0702	-87.0551
2	4825764	N	G	T	127	0.001	0.857381	63	19.691	-134.537	0.765802	64	32.873	-93.7314
2	4825824	N	T	G	133	0.001	0.788071	66	30.6731	-106.778	0.791239	67	30.6718	-109.889
2	4825865	N	G	A	131	0.001	0.765802	64	32.873	-93.7314	0.761368	67	35.0662	-96.1248
2	4825931	N	A	G	136	0.001	0.797073	64	28.4786	-107.615	0.777963	72	35.0596	-111.424
2	4826025	N	T	A	153	0.001	0.768295	69	35.0636	-102.219	0.738254	84	48.2269	-107.731
2	4826037	N	C	G	149	0.001	0.761368	67	35.0662	-96.1248	0.731862	82	48.2296	-101.796
2	4826040	N	C	T	159	0.001	0.777963	72	35.0596	-111.424	0.735789	87	50.4201	-110.196
2	4826100	N	C	T	148	0.001	0.797073	64	28.4786	-107.615	0.738254	84	48.2269	-107.731
2	4826116	N	G	A	140	0.001	0.838936	62	21.8896	-123.45	0.833556	78	28.4599	-152.099
2	4826261	N	T	A	138	0.001	0.607214	56	48.2642	-28.9582	0.597626	82	72.399	-38.2977
2	4826262	N	T	A	136	0.001	0.611185	54	46.0697	-29.0558	0.597626	82	72.399	-38.2977
2	4826316	N	A	C	123	0.001	0.915171	47	8.72621	-123.487	0.8555	76	24.0681	-161.161
2	4826461	N	A	G	137	0.001	0.457599	59	59.2464	11.4104	0.551316	78	76.7988	-18.3997
2	4826492	N	A	G	138	0.001	0.905032	63	13.0993	-159.769	0.786858	75	35.0556	-120.702
2	4826513	N	A	T	140	0.001	0.803481	61	26.2853	-105.371	0.759667	79	41.6419	-112.441
2	4826555	N	G	A	143	0.001	0.738621	65	37.2661	-83.5173	0.692436	78	52.6293	-77.758
2	4826828	N	C	G	144	0.001	0.600067	65	57.0411	-31.1815	0.658333	79	59.2197	-62.9796
2	4826858	N	C	T	147	0.001	0.720735	68	41.6566	-79.6188	0.861	79	24.0641	-170.993
2	4826885	N	C	T	157	0.001	0.723834	76	46.0404	-90.4691	0.827379	81	30.6531	-154.164
2	4826888	N	A	G	154	0.001	0.720147	75	46.0417	-87.5375	0.835667	79	28.4586	-155.321
2	4826891	N	T	A	157	0.001	0.727424	77	46.039	-93.4108	0.812709	80	32.8517	-143.552
2	4826912	N	G	C	168	0.001	0.635384	85	68.0006	-56.838	0.481916	83	87.7783	6.70013
2	4826928	N	T	C	163	0.001	0.76208	84	43.8325	-120.916	0.835667	79	28.4586	-155.321
2	4826937	N	C	G	157	0.001	0.610463	77	65.8141	-41.1371	0.462475	80	81.1906	13.6338
2	4826983	N	A	T	159	0.001	0.911667	79	15.2752	-205.047	0.612575	80	68.0073	-43.6349
2	4827182	N	A	C	141	0.001	0.600067	65	57.0411	-31.1815	0.579	76	70.2098	-28.2694
2	4828005	N	A	G	85	0.001	0.848058	46	15.3192	-94.8463	0.718094	39	24.1175	-45.0176
2	4828047	N	G	C	104	0.001	0.821643	56	21.8976	-104.18	0.645931	48	37.2888	-34.9044
2	4828119	N	T	A	132	0.0113636	0.888681	71	11.7907	-163.091	0.822131	61	23.2417	-112.685
2	4828303	N	C	T	160	0.001	0.923359	78	13.0793	-210.842	0.756269	82	43.8351	-114.852
2	4828552	N	C	T	119	0.001	0.774377	62	30.6785	-94.4201	0.701889	57	37.2768	-60.0867
2	4828792	N	A	G	129	0.001	0.811529	53	21.9016	-94.646	0.829167	76	28.4626	-145.672
2	4828809	N	G	A	129	0.001	0.740901	54	30.6891	-70.1814	0.813543	75	30.6611	-135.039
2	4828854	N	T	A	113	0.001	0.600067	45	39.49	-21.5872	0.485284	68	72.4177	4.45329
2	4828856	N	T	A	116	0.001	0.808717	47	19.7123	-82.9681	0.840807	69	24.0774	-138.382
2	4828859	N	G	T	115	0.001	0.808717	47	19.7123	-82.9681	0.838461	68	24.0788	-135.149
2	4828867	N	G	A	115	0.001	0.574518	47	43.8818	-16.427	0.514716	68	72.4177	-4.45329
2	4828885	N	A	G	129	0.001	0.589345	56	50.4615	-23.7676	0.493146	73	79.0027	2.21092
2	4828916	N	A	C	127	0.001	0.807898	52	21.9029	-91.4851	0.853569	75	24.0694	-157.892
2	4829002	N	A	T	161	0.001	0.734334	79	46.0364	-99.3231	0.853895	82	26.2573	-172.84
2	4829016	N	A	T	166	0.001	0.543239	81	81.1893	-15.9863	0.788428	85	39.4367	-137.731
2	4829038	N	G	A	156	0.001	0.693462	75	50.4361	-75.2305	0.481469	81	85.5837	6.70282
2	4829071	N	C	T	137	0.001	0.871677	70	19.6817	-157.584	0.746433	67	37.2635	-89.4929
2	4829084	N	C	G	132	0.001	0.793847	63	28.4799	-104.49	0.579763	69	63.6275	-25.9306
2	4829090	N	G	C	121	0.001	0.614111	57	48.2629	-31.5551	0.797073	64	28.4786	-107.615
2	4829127	N	G	A	101	0.001	0.622304	45	37.2928	-26.8858	0.410655	56	50.4615	23.7676
2	4829147	N	C	T	111	0.001	0.70602	51	32.8903	-55.0514	0.783522	60	28.4839	-95.1645
2	4829168	N	A	T	141	0.001	0.575808	66	61.4342	-23.4933	0.733489	75	43.8445	-93.8877
2	4829179	N	A	G	137	0.001	0.59097	66	59.237	-28.5607	0.746643	71	39.4553	-94.9336
2	4829203	N	G	A	144	0.001	0.892154	74	17.4791	-179.329	0.657248	70	52.64	-55.3718
2	4829251	N	C	A	136	0.001	0.750167	72	39.454	-97.937	0.828344	64	24.0841	-122.274
2	4829258	N	T	C	137	0.001	0.764065	72	37.2568	-104.604	0.584672	65	59.2384	-26.04
2	4829286	N	G	A	123	0.001	0.901907	61	13.102	-153.009	0.822796	62	24.0868	-115.874
2	4829362	N	C	T	106	0.001	0.68012	50	35.0889	-46.1778	0.785905	56	26.292	-89.7507
2	4829411	N	T	A	100	0.001	0.458306	48	48.2749	9.12262	0.673192	52	37.2835	-45.9116
2	4829451	N	T	A	94	0.001	0.458306	48	48.2749	9.12262	0.826305	46	17.5164	-87.1789
2	4829452	N	C	A	96	0.001	0.755272	49	26.3013	-68.3063	0.680972	47	32.8957	-43.6434
2	4829453	N	T	C	96	0.001	0.760174	50	26.3	-71.3346	0.695783	46	30.6998	-46.7853
2	4829464	N	A	T	103	0.001	0.780187	50	24.1028	-78.1462	0.736006	53	30.6905	-67.2047
2	4829576	N	G	A	117	0.001	0.792648	53	24.0988	-87.4546	0.750167	64	35.0702	-87.0551
2	4829602	N	C	A	123	0.001	0.534506	58	59.2477	-9.06499	0.815595	65	26.28	-118.014
2	4829604	N	C	T	123	0.001	0.542401	59	59.2464	-11.4104	0.797073	64	28.4786	-107.615
2	4829717	N	G	A	132	0.001	0.821643	56	21.8976	-104.18	0.684334	76	52.632	-72.0851
2	4829771	N	A	T	133	0.001	0.850234	60	19.695	-124.736	0.657639	73	54.8333	-57.9077
2	4829920	N	A	T	145	0.001	0.816878	60	24.0894	-109.503	0.859063	85	26.2533	-182.66
2	4829941	N	A	G	149	0.001	0.833556	60	21.8922	-116.999	0.854169	89	28.4452	-187.788
2	4830084	N	G	T	133	0.001	0.464262	56	57.0531	9.07486	0.727424	77	46.039	-93.4108
2	4830216	N	C	T	142	0.001	0.58736	63	57.0438	-26.1	0.582333	79	72.403	-30.7129
2	4830264	N	G	A	125	0.001	0.609448	64	54.8452	-33.8486	0.458989	61	61.4409	11.3964
2	4830312	N	T	A	134	0.001	0.793847	63	28.4799	-104.49	0.746643	71	39.4553	-94.9336
2	4830493	N	A	G	146	0.001	0.686692	67	46.0524	-64.4885	0.721667	79	48.2336	-92.9611
2	4830494	N	T	A	147	0.001	0.838461	68	24.0788	-135.149	0.734334	79	46.0364	-99.3231
2	4830782	N	T	A	145	0.001	0.777963	72	35.0596	-111.424	0.794717	73	32.861	-121.526
2	4830853	N	G	A	146	0.001	0.896368	77	17.4751	-189.407	0.695783	69	46.0497	-70.1779
2	4830866	N	G	A	144	0.001	0.884872	78	19.671	-184.175	0.788071	66	30.6731	-106.778
2	4830961	N	C	T	108	0.001	0.691037	55	37.2795	-54.3671	0.773768	53	26.296	-80.4928
2	4831079	N	T	C	97	0.001	0.691037	55	37.2795	-54.3671	0.619127	42	35.0996	-24.3762
2	4831139	N	A	T	111	0.0135135	0.926958	53	4.15715	-137.03	0.778393	58	27.5141	-88.9932
2	4831210	N	G	A	112	0.001	0.940294	50	6.52498	-143.296	0.822796	62	24.0868	-115.874
2	4831367	N	C	T	104	0.001	0.822437	45	17.5178	-83.9821	0.712006	59	37.2741	-65.8661
2	4831415	N	G	C	103	0.001	0.454515	44	43.8858	9.15305	0.593283	59	52.6547	-26.2324
2	4831598	N	G	C	112	0.0133929	0.593434	54	47.3703	-23.8348	0.420335	58	44.7912	20.882
2	4831601	N	T	G	106	0.001	0.450948	51	50.4682	11.4771	0.600067	55	48.2656	-26.3844
2	4831603	N	C	T	106	0.001	0.450948	51	50.4682	11.4771	0.600067	55	48.2656	-26.3844
2	4831651	N	T	C	110	0.001	0.776046	58	28.4866	-88.9932	0.615462	52	43.8751	-29.161
2	4831679	N	T	A	128	0.001	0.915531	59	10.9074	-155.211	0.782797	69	32.8663	-109.091
2	4831749	N	C	T	119	0.001	0.909364	66	13.0953	-169.934	0.792648	53	24.0988	-87.4546
2	4831825	N	G	A	126	0.001	0.732549	71	41.6526	-88.4528	0.636455	55	43.8711	-37.1016
2	4832039	N	G	C	79	0.001	0.666778	42	30.7051	-35.5183	0.567613	37	35.1062	-11.6639
2	4832228	N	A	T	73	0.001	0.550033	40	39.4967	-9.18958	0.545485	33	32.9144	-6.86478
2	4832313	N	C	G	61	0.001	0.518531	27	28.5279	-2.23428	0.676588	34	24.1241	-30.6946
2	4832370	N	C	T	62	0.001	0.393869	33	28.5199	16.8768	0.758793	29	15.3419	-41.1064
2	4832371	N	T	A	64	0.001	0.441137	34	32.913	9.26057	0.766845	30	15.3406	-44.1481
2	4833381	N	C	G	36	0.001	0.727424	11	6.577	-13.3444	0.520013	25	26.3334	-2.23723
2	4835153	N	G	A	66	0.001	0.441137	34	32.913	9.26057	0.687625	32	21.9296	-30.9786
2	4835158	N	C	T	62	0.001	0.406187	32	28.5212	14.315	0.666778	30	21.9322	-25.3702
2	4835172	N	A	T	63	0.001	0.794314	34	15.3352	-56.5039	0.62077	29	24.1308	-17.087
2	4835242	N	G	T	62	0.001	0.461513	39	39.498	6.82268	0.695783	23	15.3499	-23.3926
2	4835251	N	T	A	65	0.001	0.461513	39	39.498	6.82268	0.692436	26	17.5431	-25.9193
2	4835733	N	C	T	107	0.001	0.534506	58	59.2477	-9.06499	0.551054	49	48.2736	-11.4972
2	4835773	N	C	T	118	0.001	0.838461	68	24.0788	-135.149	0.900267	50	10.9194	-124.695
2	4835804	N	C	A	129	0.001	0.842334	76	26.2653	-153.317	0.943692	53	6.52098	-153.686
2	4835815	N	G	C	133	0.0112782	0.850758	79	25.1742	-163.058	0.946781	54	2.28256	-149.612
2	4835821	N	C	A	126	0.0119048	0.833655	71	25.2352	-137.183	0.948029	55	2.36716	-153.043
2	4835843	N	A	G	121	0.001	0.823745	68	26.276	-127.57	0.924812	53	8.71821	-143.987
2	4835844	N	T	C	120	0.001	0.836045	67	24.0801	-131.921	0.924812	53	8.71821	-143.987
2	4835853	N	A	T	116	0.001	0.82111	67	26.2773	-124.378	0.939068	49	6.52632	-139.837
2	4836294	N	T	A	117	0.001	0.8002	60	26.2867	-102.229	0.737	57	32.8823	-72.6418
2	4836335	N	A	T	131	0.001	0.474559	59	61.4436	6.74429	0.527796	72	74.6096	-9.01123
2	4836345	N	C	A	124	0.001	0.722371	54	32.8863	-63.7823	0.714429	70	43.8511	-79.1996
2	4836379	N	T	C	122	0.001	0.792648	53	24.0988	-87.4546	0.884314	69	17.4858	-162.598
2	4836551	N	A	T	150	0.001	0.645667	79	61.4169	-57.3303	0.788925	71	32.8637	-115.293
2	4836577	N	A	T	158	0.001	0.766411	77	39.4473	-113.088	0.740901	81	46.0337	-105.272
2	4836706	N	G	C	171	0.001	0.641399	92	72.3857	-64.5767	0.696334	79	52.628	-80.6117
2	4836727	N	T	C	183	0.001	0.833556	96	35.0275	-187.199	0.735789	87	50.4201	-110.196
2	4836737	N	A	G	176	0.001	0.795896	93	41.6232	-155.6	0.735097	83	48.2282	-104.759
2	4836802	N	C	T	166	0.00903614	0.607796	84	71.4933	-43.4373	0.593157	82	63.8947	-35.3604
2	4836962	N	T	G	157	0.001	0.857381	77	24.0668	-164.434	0.775184	80	39.4433	-122.275
2	4836974	N	T	A	159	0.001	0.876795	81	21.8642	-185.772	0.76941	78	39.446	-116.143
2	4837779	N	C	G	147	0.001	0.833556	72	26.2707	-140.399	0.866911	75	21.8722	-165.918
2	4837807	N	G	A	162	0.001	0.679607	78	54.8266	-71.8014	0.797818	84	37.2408	-141.691
2	4837811	N	G	T	164	0.001	0.870377	77	21.8695	-172.521	0.862311	87	26.2506	-189.226
2	4837899	N	G	A	151	0.001	0.861352	72	21.8762	-156.045	0.861	79	24.0641	-170.993
2	4837932	N	T	C	153	0.00980392	0.723694	73	36.2768	-83.9029	0.688742	80	53.8814	-77.4465
2	4837968	N	A	G	120	0.001	0.859889	57	17.5018	-122.867	0.650894	63	48.2549	-47.5676
2	4838028	N	C	T	121	0.001	0.606628	61	52.652	-31.3558	0.633422	60	48.2589	-39.4743
2	4838043	N	G	A	119	0.001	0.810552	58	24.0921	-103.161	0.934716	61	8.70753	-171.488
2	4838185	N	G	T	122	0.001	0.891566	46	10.9248	-111.242	0.710667	76	48.2376	-84.2143
2	4838192	N	C	T	121	0.001	0.787426	47	21.9096	-75.8267	0.702838	74	48.2402	-78.4361
2	4838221	N	T	C	128	0.001	0.773768	53	26.296	-80.4928	0.720147	75	46.0417	-87.5375
2	4838404	N	A	G	140	0.001	0.413275	75	68.0139	30.8287	0.677041	65	46.055	-58.8536
2	4838456	N	G	T	151	0.001	0.40839	71	63.6248	30.9577	0.600067	80	70.2045	-38.3773
2	4838459	N	T	A	147	0.001	0.414228	70	63.6262	28.4341	0.623459	77	63.6168	-46.4844
2	4838491	N	C	A	146	0.001	0.718896	64	39.4647	-74.1965	0.707455	82	52.624	-89.2378
2	4838801	N	C	A	65	0.001	0.484838	33	35.1116	2.22753	0.531271	32	32.9157	-4.51953
2	4838829	N	A	G	82	0.001	0.583389	36	32.9104	-14.188	0.521754	46	48.2776	-4.48144
2	4838836	N	G	A	81	0.001	0.621703	37	30.7118	-21.9863	0.568227	44	41.6886	-14.0041
2	4838838	N	G	C	83	0.001	0.64112	39	30.7091	-27.3145	0.522742	44	46.083	-4.48539
2	4838887	N	T	C	90	0.001	0.718094	39	24.1175	-45.0176	0.509811	51	54.8626	-2.21684
2	4838892	N	C	A	92	0.001	0.683049	41	28.5092	-38.5757	0.49019	51	54.8626	2.21684
2	4838897	N	G	T	96	0.001	0.750167	44	24.1108	-59.8504	0.596218	52	46.0724	-23.9073
2	4838907	N	T	A	104	0.001	0.674029	46	32.897	-40.8388	0.5	58	63.6422	0
2	4838917	N	A	G	97	0.001	0.634236	41	32.9037	-27.1572	0.517869	56	59.2504	-4.46588
2	4838947	N	G	A	102	0.001	0.727424	44	26.308	-53.3776	0.827805	58	21.8949	-110.575
2	4838972	N	G	A	101	0.001	0.666778	48	35.0916	-40.5924	0.528321	53	54.8599	-6.76158
2	4838995	N	C	T	98	0.0153061	0.706676	44	27.6613	-47.1342	0.642983	54	34.3198	-36.6298
2	4839027	N	G	A	81	0.001	0.750167	32	17.5351	-43.5276	0.694007	49	32.893	-49.3113
2	4839053	N	A	T	81	0.001	0.812709	32	13.1407	-57.4209	0.755272	49	26.3013	-68.3063
2	4839089	N	T	A	82	0.001	0.843979	32	10.9434	-64.9628	0.68012	50	35.0889	-46.1778
2	4839259	N	G	C	124	0.001	0.824778	57	21.8962	-107.374	0.791239	67	30.6718	-109.889
2	4839310	N	A	G	145	0.001	0.98445	63	2.1132	-211.097	0.866098	82	24.0601	-180.862
2	4839318	N	A	G	138	0.001	0.914069	58	10.9088	-151.806	0.787692	80	37.2461	-129.216
2	4839356	N	A	G	150	0.001	0.87525	64	17.4924	-145.963	0.744349	86	48.2242	-113.7
2	4839455	N	C	T	138	0.001	0.754268	61	32.877	-84.6278	0.753416	77	41.6446	-106.39
2	4839482	N	G	A	126	0.001	0.854782	55	17.5044	-116.316	0.817113	71	28.4692	-129.702
2	4839485	N	A	G	120	0.001	0.785905	56	26.292	-89.7507	0.812709	64	26.2813	-114.842
2	4839503	N	T	A	119	0.001	0.843366	51	17.5098	-103.292	0.823745	68	26.276	-127.57
2	4839741	N	T	A	117	0.001	0.76941	52	26.2973	-77.4284	0.523092	65	68.0273	-6.73019
2	4839903	N	G	T	136	0.0110294	0.701493	61	32.02	-61.6236	0.775373	75	36.2458	-113.776
2	4840218	N	G	A	131	0.001	0.573579	68	63.6288	-23.4482	0.793847	63	28.4799	-104.49
2	4840246	N	T	C	139	0.001	0.795069	78	35.0516	-130.044	0.721459	61	37.2715	-71.7003
2	4840278	N	A	T	149	0.001	0.833556	84	30.6491	-163.799	0.784805	65	30.6745	-103.676
2	4840288	N	C	A	151	0.001	0.91594	83	15.2699	-218.658	0.794314	68	30.6704	-113.008
2	4840329	N	A	G	128	0.001	0.565261	69	65.8247	-20.9523	0.84769	59	19.6963	-121.481
2	4840331	N	T	C	125	0.036	0.779603	67	26.0163	-98.322	0.77461	58	18.1654	-80.0151
2	4840464	N	T	C	133	0.001	0.8555	76	24.0681	-161.161	0.737	57	32.8823	-72.6418
2	4840485	N	T	A	146	0.001	0.831546	83	30.6504	-160.583	0.777963	63	30.6771	-97.4964
2	4840497	N	C	G	145	0.001	0.827379	81	30.6531	-154.164	0.687625	64	43.8591	-61.9572
2	4840521	N	T	A	153	0.001	0.839733	81	28.4559	-161.778	0.680676	72	50.4401	-66.7322
2	4840552	N	T	C	151	0.001	0.8555	76	24.0681	-161.161	0.706805	75	48.2389	-81.3196
2	4840586	N	A	C	125	0.001	0.736006	53	30.6905	-67.2047	0.611185	72	61.4263	-38.741
2	4840630	N	C	T	127	0.001	0.818394	55	21.8989	-100.994	0.736269	72	41.6512	-91.4186
2	4840695	N	T	C	125	0.001	0.754887	53	28.4932	-73.7467	0.80576	72	30.6651	-125.556
2	4840702	N	A	G	129	0.001	0.815025	54	21.9002	-97.8156	0.760174	75	39.45	-107.002
2	4840721	N	G	A	123	0.001	0.736006	53	30.6905	-67.2047	0.814496	70	28.4706	-126.526
2	4841141	N	C	T	102	0.001	0.583389	48	43.8805	-18.9174	0.685309	54	37.2808	-51.5313
2	4841298	N	G	T	76	0.001	0.700134	40	26.3133	-41.7382	0.833556	36	13.1353	-70.1996
2	4841309	N	T	G	72	0.001	0.6501	40	30.7078	-30.0227	0.593813	32	28.5212	-14.315
2	4841320	N	A	C	68	0.001	0.473667	38	39.4994	4.49976	0.600067	30	26.3267	-14.3915
2	4841757	N	A	C	82	0.001	0.600067	50	43.8778	-23.9858	0.562542	32	30.7185	-9.29021
2	4841760	N	A	T	80	0.001	0.61232	49	41.6819	-26.66	0.580699	31	28.5226	-11.7961
2	4841810	N	C	G	96	0.001	0.545485	66	65.8287	-13.7296	0.600067	30	26.3267	-14.3915
2	4841832	N	A	T	100	0.001	0.822796	62	24.0868	-115.874	0.947667	38	4.34376	-111.714
2	4841850	N	A	T	89	0.001	0.789667	57	26.2907	-92.8567	0.937792	32	4.35177	-90.921
2	4842125	N	G	C	94	0.001	0.734851	49	28.4986	-61.7682	0.866911	45	13.1233	-99.5509
2	4842156	N	A	G	68	0.001	0.594658	37	32.909	-16.7129	0.548419	31	30.7198	-6.88245
2	4842195	N	T	G	120	0.001	0.866911	60	17.4978	-132.735	0.750167	60	32.8783	-81.6142
2	4842229	N	A	G	121	0.001	0.816878	60	24.0894	-109.503	0.524607	61	63.6382	-6.73929
2	4842271	N	A	G	136	0.001	0.750167	68	37.2621	-92.4961	0.5	68	74.6149	0
2	4842306	N	A	T	132	0.001	0.737864	61	35.0742	-78.0793	0.450671	71	70.2165	16.0718
2	4842321	N	G	A	134	0.001	0.796808	59	26.288	-99.0964	0.653436	75	57.0278	-57.7044
2	4842351	N	G	A	131	0.0114504	0.751938	64	34.1747	-87.0551	0.65269	67	42.6657	-49.4072
2	4842363	N	C	T	133	0.001	0.903047	72	15.2845	-181.325	0.770672	61	30.6798	-91.3532
2	4842370	N	T	A	145	0.001	0.763334	76	39.4487	-110.041	0.623271	69	57.0358	-41.5847
2	4842375	N	T	A	147	0.001	0.662446	77	57.0251	-63.1965	0.457114	70	70.2178	13.6983
2	4842386	N	A	T	143	0.001	0.74042	77	43.8418	-99.8331	0.651616	66	50.4482	-50.1014
2	4842390	N	C	T	136	0.001	0.722371	72	43.8484	-85.0431	0.609448	64	54.8452	-33.8486
2	4842405	N	G	C	140	0.001	0.746831	75	41.6472	-100.374	0.707831	65	41.6606	-70.8875
2	4842414	N	A	G	142	0.001	0.794717	73	32.861	-121.526	0.768295	69	35.0636	-102.219
2	4842426	N	T	C	139	0.001	0.882608	68	17.4871	-159.263	0.774831	71	35.0609	-108.348
2	4842462	N	A	G	156	0.001	0.906153	85	17.4644	-216.41	0.774831	71	35.0609	-108.348
2	4842463	N	T	C	157	0.001	0.891828	83	19.6643	-200.906	0.797496	74	32.8597	-124.653
2	4842580	N	A	C	135	0.001	0.790516	62	28.4812	-101.373	0.794717	73	32.861	-121.526
2	4842598	N	T	C	135	0.001	0.80973	63	26.2827	-111.677	0.87525	72	19.679	-164.208
2	4842612	N	G	C	137	0.001	0.746433	67	37.2635	-89.4929	0.8002	70	30.6678	-119.268
2	4842843	N	G	A	132	0.001	0.581135	74	68.0153	-28.3212	0.74154	58	32.881	-75.6207
2	4843315	N	C	T	157	0.001	0.868667	76	21.8709	-169.218	0.827379	81	30.6531	-154.164
2	4843389	N	A	C	158	0.001	0.626751	75	61.4222	-46.6134	0.385466	83	70.2005	46.1355
2	4843431	N	G	A	145	0.001	0.846385	65	21.8855	-133.172	0.750167	80	43.8378	-108.819
2	4843467	N	T	A	145	0.001	0.692436	65	43.8578	-64.7983	0.387425	80	68.0073	43.6349
2	4843509	N	C	T	128	0.001	0.881611	59	15.3019	-137.689	0.637773	69	54.8386	-47.0474
2	4843523	N	C	A	151	0.001	0.364775	74	59.2264	49.4177	0.662446	77	57.0251	-63.1965
2	4843632	N	G	T	141	0.001	0.797496	74	32.8597	-124.653	0.85098	67	21.8829	-139.682
2	4843643	N	T	C	148	0.001	0.700134	80	52.6267	-83.4764	0.750167	68	37.2621	-92.4961
2	4843702	N	G	C	159	0.001	0.464262	84	85.5797	13.6123	0.640093	75	59.225	-52.1011
2	4843711	N	C	A	157	0.001	0.817285	82	32.849	-149.9	0.68012	75	52.6334	-69.2667
2	4843728	N	C	T	164	0.001	0.593469	91	81.1759	-40.5474	0.383484	73	61.4249	41.3483
2	4843784	N	G	C	144	0.001	0.937	79	10.8807	-223.849	0.815595	65	26.28	-118.014
2	4843787	N	A	T	144	0.001	0.629716	81	65.8087	-51.6488	0.428524	63	59.241	21.0651
2	4843788	N	T	A	144	0.0104167	0.630543	82	57.6249	-51.0693	0.418787	62	56.2637	23.5922
2	4843807	N	C	G	148	0.001	0.430333	79	74.6003	25.7061	0.608768	69	59.233	-36.2454
2	4843853	N	T	G	142	0.001	0.461513	78	78.996	13.6454	0.625083	64	52.648	-39.1983
2	4843885	N	A	G	144	0.001	0.459432	74	74.6069	13.6704	0.600067	70	61.4289	-33.5801
2	4843886	N	T	C	146	0.001	0.447333	76	74.6043	18.4215	0.614362	70	59.2317	-38.8453
2	4843911	N	A	C	120	0.001	0.746196	63	35.0716	-84.0522	0.807222	57	24.0934	-100.003
2	4843912	N	T	A	119	0.001	0.615462	65	54.8439	-36.4513	0.833556	54	19.703	-105.299
2	4843913	N	T	A	121	0.001	0.621293	66	54.8426	-39.0733	0.836588	55	19.7017	-108.522
2	4843916	N	A	T	58	0.001	0.589804	39	35.1036	-16.6438	0.473667	19	19.7497	2.24988
2	4843917	N	T	G	55	0.001	0.666778	36	26.3187	-30.4443	0.473667	19	19.7497	2.24988
2	4843918	N	T	C	62	0.001	0.609829	41	35.1009	-21.7668	0.523825	21	21.9442	-2.24487
2	4843933	N	C	T	141	0.0106383	0.755248	73	38.5109	-100.95	0.85327	68	15.6542	-137.346
2	4843961	N	G	T	135	0.001	0.91577	71	13.0886	-186.934	0.828344	64	24.0841	-122.274
2	4843996	N	G	A	139	0.001	0.55409	74	72.4097	-18.4444	0.784805	65	30.6745	-103.676
2	4844019	N	G	A	142	0.001	0.6501	80	61.4156	-60.0455	0.370882	62	50.4535	39.3317
2	4844050	N	A	C	123	0.001	0.421823	64	59.2397	23.5412	0.627203	59	48.2602	-36.8141
2	4844119	N	C	T	149	0.001	0.557	79	76.7975	-20.8026	0.8002	70	30.6678	-119.268
2	4844122	N	A	G	147	0.001	0.688437	77	52.6307	-74.9157	0.328457	70	50.4428	61.1313
2	4844138	N	A	G	157	0.001	0.333222	81	59.217	68.4996	0.6975	76	50.4348	-78.0873
2	4844170	N	T	C	150	0.001	0.72515	80	48.2322	-95.8966	0.299866	70	46.0484	73.0419
2	4844281	N	A	T	114	0.001	0.436321	55	52.66	16.2739	0.661124	59	43.8658	-47.9763
2	4844481	N	C	T	56	0.001	0.583389	36	32.9104	-14.188	0.6501	20	15.3539	-15.0114
2	4844515	N	G	T	64	0.001	0.619127	42	35.0996	-24.3762	0.636455	22	17.5485	-14.8406
2	4844526	N	G	T	69	0.001	0.644541	45	35.0956	-32.3735	0.666778	24	17.5458	-20.2962
2	4844655	N	T	A	117	0.001	0.630857	65	52.6467	-41.8511	0.403782	52	46.0724	23.9073
2	4844796	N	C	T	178	0.001	0.311702	93	63.5955	90.4049	0.717792	85	52.62	-97.9548
2	4844837	N	C	T	175	0.001	0.905534	95	19.6483	-241.345	0.687625	80	54.8239	-77.4465
2	4844847	N	T	A	169	0.001	0.325971	92	65.794	81.6777	0.727424	77	46.039	-93.4108
2	4844875	N	C	G	168	0.001	0.593469	91	81.1759	-40.5474	0.883373	77	19.6723	-180.838
2	4844889	N	T	C	168	0.001	0.708004	89	57.0091	-97.1562	0.278333	79	48.2336	92.9611
2	4844890	N	G	C	169	0.001	0.725425	91	54.8092	-109.241	0.281906	78	48.2349	90.0353
2	4844939	N	C	G	152	0.00986842	0.370571	71	48.924	43.6603	0.742346	81	45.0724	-105.272
2	4844950	N	A	G	157	0.001	0.892154	74	17.4791	-179.329	0.735097	83	48.2282	-104.759
2	4845008	N	G	A	162	0.001	0.792403	77	35.0529	-126.923	0.894381	85	19.6616	-207.62
2	4845077	N	G	T	181	0.001	0.631155	103	83.3572	-66.4861	0.346051	78	59.221	60.2392
2	4845092	N	A	T	179	0.001	0.408102	98	87.7583	42.875	0.629716	81	65.8087	-51.6488
2	4845130	N	C	T	169	0.001	0.471891	89	92.1647	11.2672	0.662609	80	59.2184	-65.7333
2	4845140	N	G	T	165	0.001	0.423478	85	78.9867	30.56	0.625083	80	65.81	-48.9979
2	4845171	N	A	G	163	0.001	0.481469	81	85.5837	6.70282	0.646439	82	63.6101	-59.8617
2	4845183	N	C	A	146	0.001	0.486102	72	76.8068	4.45001	0.60818	74	63.6208	-38.6425
2	4845197	N	G	T	138	0.001	0.80903	68	28.4732	-120.194	0.785905	70	32.865	-112.188
2	4845230	N	A	T	139	0.001	0.5	70	76.8095	0	0.637773	69	54.8386	-47.0474
2	4845307	N	T	C	142	0.001	0.676174	71	50.4415	-63.925	0.478859	71	74.6109	6.71848
2	4845357	N	A	G	135	0.001	0.433289	60	57.0478	18.6477	0.640093	75	59.225	-52.1011
2	4845639	N	A	T	173	0.001	0.690268	71	48.2442	-69.8557	0.637347	102	81.1613	-69.3081
2	4845727	N	C	T	172	0.001	0.753416	77	41.6446	-106.39	0.589533	95	85.565	-40.4114
2	4846061	N	C	T	134	0.001	0.584672	65	59.2384	-26.04	0.7973	69	30.6691	-116.134
2	4846218	N	A	G	146	0.001	0.627992	86	70.1965	-54.0299	0.816878	60	24.0894	-109.503
2	4846253	N	C	T	142	0.001	0.730923	78	46.0377	-96.3623	0.281104	64	39.4647	74.1965
2	4846286	N	G	T	113	0.001	0.76941	65	32.8717	-96.7855	0.896098	48	10.9221	-117.959
2	4846349	N	T	C	91	0.001	0.733489	45	26.3067	-56.3326	0.869812	46	13.122	-102.852
2	4846406	N	T	C	76	0.001	0.783973	37	17.5284	-58.8009	0.666778	39	28.5119	-32.9813
2	4846612	N	A	C	82	0.001	0.609829	41	35.1009	-21.7668	0.805082	41	17.5231	-71.2963
2	4846798	N	G	A	129	0.001	0.86178	65	19.6883	-141.098	0.734531	64	37.2675	-80.5457
2	4846816	N	C	T	144	0.001	0.942324	69	8.69687	-199.139	0.853569	75	24.0694	-157.892
2	4846823	N	A	C	139	0.001	0.67199	64	46.0564	-56.0579	0.773516	75	37.2528	-113.776
2	4847122	N	A	G	129	0.001	0.930112	57	8.71287	-157.716	0.708472	72	46.0457	-78.8062
2	4847188	N	A	C	159	0.001	0.564559	62	59.2424	-18.6129	0.763062	97	50.4068	-140.269
2	4847210	N	G	A	148	0.001	1	59	0	-211.31	0.741734	89	50.4174	-116.151
2	4847234	N	T	C	164	0.001	1	70	0	-250.706	0.75549	94	50.4108	-131.172
2	4847249	N	A	T	165	0.001	0.986992	75	2.09719	-253.748	0.766845	90	46.0217	-132.444
2	4847290	N	T	G	154	0.001	0.602808	73	63.6222	-36.0626	0.691486	81	54.8226	-80.2862
2	4847422	N	T	A	199	0.001	0.860456	93	28.4399	-200.889	0.924812	106	17.4364	-287.973
2	4847628	N	T	C	156	0.001	0.629716	81	65.8087	-51.6488	0.733489	75	43.8445	-93.8877
2	4847725	N	A	G	150	0.001	0.48386	62	65.834	4.45898	0.511371	88	94.3633	-4.43993
2	4847856	N	C	T	129	0.001	0.529431	51	52.6654	-6.76825	0.512829	78	83.3905	-4.44572
2	4847996	N	T	G	100	0.001	0.545485	44	43.8858	-9.15305	0.69656	56	37.2781	-57.2191
2	4848083	N	T	A	126	0.001	0.525441	59	61.4436	-6.74429	0.656821	67	50.4468	-52.836
2	4848163	N	G	T	143	0.001	0.493329	75	81.1973	2.21057	0.573579	68	63.6288	-23.4482
2	4848176	N	A	T	156	0.001	0.481	79	83.3892	6.70561	0.623459	77	63.6168	-46.4844
2	4848295	N	A	G	143	0.001	0.846385	78	26.2627	-159.807	0.784805	65	30.6745	-103.676
2	4848329	N	A	G	140	0.001	0.605333	76	65.8154	-38.5493	0.859615	64	19.6897	-137.815
2	4848377	N	T	A	143	0.001	0.750167	76	41.6459	-103.378	0.925657	67	10.8968	-182.554
2	4848380	N	C	T	132	0.001	0.772909	66	32.8703	-99.8488	0.924526	66	10.8981	-179.127
2	4848381	N	G	T	139	0.001	0.764065	72	37.2568	-104.604	0.940592	67	8.69954	-192.214
2	4848522	N	T	C	158	0.001	0.579	76	70.2098	-28.2694	0.744065	82	46.0323	-108.26
2	4848539	N	C	T	158	0.001	0.448684	78	76.7988	18.3997	0.600067	80	70.2045	-38.3773
2	4848545	N	G	A	152	0.00986842	0.584978	77	69.2947	-30.7693	0.731261	75	36.3117	-89.7347
2	4848567	N	C	T	167	0.001	0.609268	87	74.5896	-45.9303	0.750167	80	43.8378	-108.819
2	4848678	N	G	A	178	0.001	0.789667	95	43.8178	-154.761	0.783322	83	39.4393	-131.528
2	4848679	N	G	A	181	0.001	0.968054	93	6.46762	-293.578	0.795652	88	39.4327	-147.081
2	4848696	N	C	T	181	0.001	0.572965	96	89.9582	-32.8101	0.517659	85	89.9728	-6.69759
2	4848812	N	A	G	168	0.001	0.851586	74	24.0708	-154.628	0.957752	94	8.66353	-286.19
2	4848813	N	A	G	168	0.001	0.626751	75	61.4222	-46.6134	0.699058	93	61.3982	-96.433
2	4848994	N	T	A	150	0.001	0.650894	63	48.2549	-47.5676	0.724288	87	52.6174	-103.813
2	4849082	N	C	G	138	0.001	0.961847	52	4.3251	-160.6	0.860706	86	26.252	-185.941
2	4849092	N	G	T	144	0.001	0.883589	60	15.3005	-141.022	0.619127	84	70.1991	-48.7525
2	4849202	N	T	A	147	0.001	0.60301	68	59.2344	-33.6642	0.747	79	43.8391	-105.815
2	4849489	N	G	T	124	0.001	0.457599	59	59.2464	11.4104	0.723226	65	39.4633	-77.1255
2	4849495	N	G	A	118	0.001	0.736006	53	30.6905	-67.2047	0.630857	65	52.6467	-41.8511
2	4849513	N	G	T	119	0.001	0.698245	53	35.0849	-54.6951	0.697101	66	43.8565	-67.6532
2	4849539	N	G	C	135	0.001	0.915531	59	10.9074	-155.211	0.763334	76	39.4487	-110.041
2	4849562	N	C	A	143	0.001	0.733489	60	35.0756	-75.1101	0.674815	83	59.2143	-74.069
2	4849569	N	C	T	144	0.001	0.873265	63	17.4938	-142.649	0.839733	81	28.4559	-161.778
2	4849644	N	A	T	167	0.001	0.897701	78	17.4738	-192.773	0.876656	89	24.0508	-204.017
2	4849712	N	A	C	146	0.001	0.916945	72	13.0873	-190.342	0.783973	74	35.0569	-117.602
2	4849715	N	A	G	149	0.001	0.685055	73	50.4388	-69.5525	0.789667	76	35.0542	-123.809
2	4849760	N	C	T	118	0.001	0.905931	53	10.9154	-134.833	0.707831	65	41.6606	-70.8875
2	4849810	N	C	T	135	0.001	0.622723	53	43.8738	-31.7854	0.756269	82	43.8351	-114.852
2	4849832	N	T	C	147	0.001	0.695045	59	39.4713	-59.7444	0.465886	88	89.9688	13.5927
2	4849988	N	T	A	128	0.001	0.42618	61	57.0465	21.1078	0.612015	67	57.0385	-36.3452
2	4850024	N	C	T	149	0.001	0.59708	67	59.2357	-31.1024	0.42678	82	76.7935	28.1291
2	4850068	N	T	C	160	0.001	0.623459	77	63.6168	-46.4844	0.421634	83	76.7922	30.6085
2	4850215	N	G	T	170	0.001	0.629716	81	65.8087	-51.6488	0.449404	89	87.7703	20.6867
2	4850242	N	A	G	165	0.001	0.628291	78	63.6155	-49.1304	0.505751	87	94.3646	-2.20872
2	4850355	N	A	G	152	0.001	0.655842	61	46.0604	-47.7649	0.417527	91	83.3731	35.4422
2	4850382	N	T	C	146	0.001	0.656354	64	48.2536	-50.3004	0.390171	82	70.2018	43.5336
2	4850432	N	C	T	140	0.001	0.852694	61	19.6937	-127.997	0.709	79	50.4308	-86.725
2	4850457	N	T	A	136	0.001	0.895	57	13.1073	-139.533	0.709	79	50.4308	-86.725
2	4850474	N	G	A	127	0.001	0.833556	60	21.8922	-116.999	0.62695	67	54.8412	-41.7138
2	4850493	N	C	A	129	0.001	0.812709	64	26.2813	-114.842	0.692436	65	43.8578	-64.7983
2	4850526	N	T	G	127	0.001	0.796808	59	26.288	-99.0964	0.823745	68	26.276	-127.57
2	4850666	N	G	A	108	0.0694444	0.787543	54	18.916	-78.9707	0.584082	54	26.5978	-17.8744
2	4850765	N	C	T	127	0.011811	0.585292	66	51.1558	-25.6905	0.623934	61	49.5717	-36.685
2	4850776	N	C	A	129	0.001	0.887582	71	17.4831	-169.28	0.689782	58	39.4727	-56.8964
2	4850780	N	C	A	129	0.001	0.671543	70	50.4428	-61.1313	0.457599	59	59.2464	11.4104
2	4850879	N	T	C	101	0.001	0.750167	52	28.4946	-70.7323	0.469367	49	50.4708	6.77546
2	4850880	N	T	G	106	0.001	0.76941	52	26.2973	-77.4284	0.444407	54	52.6614	13.8514
2	4850939	N	T	G	138	0.001	0.881611	59	15.3019	-137.689	0.747	79	43.8391	-105.815
2	4851044	N	T	G	134	0.001	0.827805	58	21.8949	-110.575	0.684334	76	52.632	-72.0851
2	4851060	N	T	C	133	0.001	0.824778	57	21.8962	-107.374	0.684334	76	52.632	-72.0851
2	4851077	N	A	C	137	0.001	1	55	0	-196.983	0.866098	82	24.0601	-180.862
2	4851095	N	T	A	123	0.001	0.818394	44	17.5191	-80.795	0.734334	79	46.0364	-99.3231
2	4851097	N	A	T	124	0.001	0.8002	45	19.715	-76.6721	0.620333	79	65.8114	-46.362
2	4851117	N	T	C	132	0.001	0.807898	52	21.9029	-91.4851	0.712642	80	50.4295	-89.6255
2	4851164	N	T	C	139	0.001	0.821643	56	21.8976	-104.18	0.710984	83	52.6227	-92.1337
2	4851224	N	A	C	134	0.011194	0.769886	56	27.725	-82.8617	0.689738	78	44.8984	-73.9986
2	4851298	N	T	A	149	0.001	0.903047	72	15.2845	-181.325	0.753416	77	41.6446	-106.39
2	4851309	N	G	A	143	0.001	0.691304	68	46.051	-67.3266	0.693462	75	50.4361	-75.2305
2	4851388	N	T	C	139	0.001	0.901676	71	15.2859	-177.948	0.80903	68	28.4732	-120.194
2	4851406	N	C	A	143	0.001	0.954849	66	6.50365	-198.921	0.844386	77	26.264	-156.56
2	4851455	N	T	A	138	0.001	0.627203	59	48.2602	-36.8141	0.772334	79	39.4447	-119.205
2	4851524	N	T	C	149	0.001	0.666778	69	50.4441	-58.3515	0.687625	80	54.8239	-77.4465
2	4851541	N	G	A	144	0.001	0.863879	66	19.687	-144.386	0.705265	78	50.4321	-83.8349
2	4851543	N	T	C	147	0.001	0.588294	68	61.4316	-28.4955	0.544333	79	78.9947	-16.0016
2	4851629	N	A	G	117	0.001	0.948575	58	6.51431	-171.048	0.762887	59	30.6824	-85.2492
2	4851686	N	A	G	124	0.001	0.964596	56	4.31976	-174.632	0.838461	68	24.0788	-135.149
2	4851716	N	G	A	126	0.001	0.62077	58	48.2616	-34.1741	0.779598	68	32.8677	-106.002
2	4851818	N	C	T	118	0.001	0.5	54	59.253	0	0.718896	64	39.4647	-74.1965
2	4851856	N	C	G	132	0.001	0.672529	58	41.6699	-50.9847	0.756928	74	39.4513	-103.971
2	4851888	N	G	C	132	0.001	0.563679	55	52.66	-16.2739	0.701433	77	50.4335	-80.9556
2	4851942	N	T	C	128	0.001	0.936461	47	6.52899	-132.929	0.802671	81	35.0476	-139.446
2	4851945	N	C	T	126	0.001	0.866911	45	13.1233	-99.5509	0.753255	81	43.8364	-111.831
2	4852022	N	A	T	139	0.001	0.909364	55	10.9128	-141.611	0.773992	84	41.6352	-127.703
2	4852070	N	C	T	153	0.001	0.468729	64	65.8314	9.03906	0.595569	89	78.9814	-40.62
2	4852091	N	G	T	148	0.001	0.984194	62	2.11453	-207.546	0.814163	86	35.0409	-155.236
2	4852107	N	T	C	151	0.001	0.750167	64	35.0702	-87.0551	0.850809	87	28.4479	-181.261
2	4852113	N	G	T	154	0.001	0.569277	65	61.4356	-21.0252	0.685517	89	61.4036	-85.0414
2	4852151	N	T	G	121	0.001	0.873265	63	17.4938	-142.649	0.810552	58	24.0921	-103.161
2	4852171	N	G	T	124	0.001	0.855076	62	19.6923	-131.264	0.806656	62	26.284	-108.52
2	4852172	N	C	T	121	0.001	0.593283	59	52.6547	-26.2324	0.612979	62	52.6507	-33.9499
2	4852302	N	A	T	126	0.001	0.862311	58	17.5004	-126.15	0.750167	68	37.2621	-92.4961
2	4852342	N	T	G	119	0.001	0.825614	63	24.0854	-119.071	0.768036	56	28.4892	-82.8617
2	4852375	N	G	C	119	0.001	0.671756	67	48.2496	-58.5946	0.423026	52	48.2696	18.8135
2	4852389	N	T	A	127	0.001	0.676174	71	50.4415	-63.925	0.446393	56	54.8559	13.8274
2	4852451	N	C	G	122	0.001	0.895	57	13.1073	-139.533	0.8002	65	28.4772	-110.749
2	4852470	N	G	T	131	0.001	0.507942	63	68.0299	-2.2131	0.691304	68	46.051	-67.3266
2	4852512	N	C	T	109	0.001	0.89117	55	13.11	-132.82	0.777963	54	26.2947	-83.5684
2	4852612	N	G	T	106	0.001	0.619127	63	52.6494	-36.5643	0.58145	43	39.4927	-16.5252
2	4852694	N	A	G	97	0.001	0.727424	55	32.885	-66.722	0.76208	42	21.9162	-60.4579
2	4852729	N	A	G	99	0.001	0.634705	52	41.6779	-34.5773	0.553227	47	46.079	-11.519
2	4852736	N	G	A	107	0.001	0.550033	60	59.245	-13.7843	0.446773	47	46.079	11.519
2	4852781	N	A	G	110	0.001	0.784805	65	30.6745	-103.676	0.8002	45	19.715	-76.6721
2	4852803	N	T	G	112	0.001	0.484365	64	68.0286	4.45695	0.645931	48	37.2888	-34.9044
2	4852804	N	G	A	115	0.001	0.492532	67	72.4191	2.21214	0.625083	48	39.486	-29.3988
2	4852816	N	G	T	117	0.001	0.507251	69	74.6136	-2.21172	0.645931	48	37.2888	-34.9044
2	4852939	N	T	G	104	0.001	0.539709	63	63.6355	-11.3834	0.487797	41	43.8898	2.22162
2	4852952	N	A	T	101	0.001	0.531271	64	65.8314	-9.03906	0.540568	37	37.3035	-6.83519
2	4853010	N	C	G	109	0.001	0.636455	66	52.6454	-44.5219	0.348736	43	32.901	32.5563
2	4853044	N	C	A	116	0.001	0.374917	64	52.648	39.1983	0.673192	52	37.2835	-45.9116
2	4853073	N	T	G	111	0.001	0.376967	61	50.4548	36.685	0.700134	50	32.8917	-52.1728
2	4853091	N	C	T	132	0.001	0.428524	70	65.8234	23.4057	0.677538	62	43.8618	-56.3181
2	4853114	N	G	A	141	0.001	0.773516	75	37.2528	-113.776	0.833556	66	24.0814	-128.699
2	4853147	N	T	G	147	0.001	0.466644	75	76.8028	11.3197	0.680676	72	50.4401	-66.7322
2	4853225	N	T	G	137	0.001	0.437458	64	61.4369	18.5804	0.657639	73	54.8333	-57.9077
2	4853288	N	A	G	166	0.001	0.929698	85	13.07	-234.856	0.852087	81	26.2587	-169.575
2	4853297	N	G	A	171	0.001	0.647826	88	67.9966	-64.9255	0.481916	83	87.7783	6.70013
2	4853303	N	A	T	170	0.001	0.425238	87	81.1813	30.5137	0.710984	83	52.6227	-92.1337
2	4853400	N	A	G	153	0.001	0.5	78	85.5877	0	0.586725	75	68.0139	-30.8287
2	4853425	N	G	A	138	0.001	0.521141	71	74.6109	-6.71848	0.522403	67	70.2218	-6.72604
2	4853426	N	G	A	141	0.001	0.513898	72	76.8068	-4.45001	0.536256	69	70.2192	-11.3488
2	4853464	N	C	T	138	0.001	0.569491	72	68.0179	-23.3656	0.530323	66	68.0259	-9.03146
2	4853513	N	C	G	134	0.001	0.897324	68	15.2899	-167.834	0.742586	66	37.2648	-86.4998
2	4853518	N	A	G	133	0.001	0.898817	69	15.2885	-171.202	0.750167	64	35.0702	-87.0551
2	4853580	N	A	G	142	0.001	0.610463	77	65.8141	-41.1371	0.492303	65	70.2245	2.21263
2	4853582	N	T	C	143	0.0104895	0.667849	78	56.0331	-65.9626	0.562943	65	53.1429	-18.3331
2	4853659	N	C	A	159	0.001	0.927996	83	13.0726	-227.985	0.8555	76	24.0681	-161.161
2	4853669	N	T	G	158	0.001	0.457803	83	83.3838	15.9716	0.626751	75	61.4222	-46.6134
2	4853691	N	G	A	140	0.001	0.933623	75	10.8861	-210.052	0.83099	65	24.0828	-125.483
2	4853695	N	G	T	141	0.001	0.585771	70	63.6261	-28.4341	0.774831	71	35.0609	-108.348
2	4853770	N	T	C	158	0.001	0.487492	80	85.5851	4.44446	0.615462	78	65.8127	-43.7416
2	4853799	N	C	G	161	0.001	0.92621	81	13.0753	-221.122	0.762675	80	41.6406	-115.478
2	4853808	N	C	T	167	0.0269461	0.444773	83	78.2882	20.7529	0.619469	84	49.085	-44.8136
2	4853821	N	C	A	171	0.001	0.893119	84	19.663	-204.262	0.747291	87	48.2229	-116.696
2	4853846	N	T	G	176	0.001	0.438161	89	85.573	25.5325	0.643774	87	67.9979	-62.2168
2	4853847	N	T	C	172	0.001	0.901502	81	17.4698	-202.887	0.758414	91	48.2176	-128.758
2	4853869	N	A	G	188	0.001	0.428524	91	85.5704	30.4274	0.649584	97	74.5763	-72.5236
2	4853897	N	C	A	187	0.001	0.900267	90	19.655	-224.452	0.74243	97	54.8012	-127.03
2	4853969	N	C	T	167	0.001	0.476729	86	89.9715	8.97504	0.753255	81	43.8364	-111.831
2	4853973	N	A	G	169	0.00887574	0.887363	87	20.9396	-205.751	0.767022	82	34.1976	-117.049
2	4854003	N	G	A	161	0.001	0.670846	82	59.2157	-71.2783	0.835667	79	28.4586	-155.321
2	4854022	N	A	G	153	0.001	0.558481	77	74.6029	-20.8294	0.710667	76	48.2376	-84.2143
2	4854037	N	T	A	145	0.001	0.893596	75	17.4778	-182.685	0.628657	70	57.0345	-44.231
2	4854043	N	C	T	157	0.001	0.64207	81	63.6115	-57.1578	0.881834	76	19.6737	-177.505
2	4854061	N	G	T	151	0.001	0.909364	77	15.2779	-198.256	0.594658	74	65.818	-33.4258
2	4854103	N	A	G	154	0.001	0.461513	78	78.996	13.6454	0.710667	76	48.2376	-84.2143
2	4854106	N	G	T	157	0.001	0.721667	79	48.2336	-92.9611	0.859214	78	24.0654	-167.711
2	4854161	N	T	A	149	0.001	0.770451	74	37.2541	-110.71	0.853569	75	24.0694	-157.893
2	4854258	N	T	C	141	0.001	0.642953	70	54.8373	-49.7392	0.901676	71	15.2859	-177.948
2	4854292	N	T	C	143	0.001	0.5	72	79.0041	0	0.535235	71	72.4137	-11.3385
2	4854377	N	A	T	137	0.001	0.859395	71	21.8775	-152.763	0.636455	66	52.6454	-44.5219
2	4854491	N	A	T	145	0.001	0.744349	86	48.2242	-113.7	0.678085	59	41.6686	-53.7827
2	4854510	N	A	T	148	0.001	0.818394	88	35.0382	-161.59	0.716811	60	37.2728	-68.7766
2	4854511	N	A	T	151	0.001	0.556856	88	85.5744	-23.1111	0.444407	63	61.4382	16.16
2	4854512	N	A	T	148	0.001	0.448241	87	85.5757	20.7077	0.57382	61	57.0465	-21.1078
2	4854544	N	G	A	138	0.001	0.831546	83	30.6504	-160.583	0.691037	55	37.2795	-54.3671
2	4854559	N	T	A	142	0.001	0.831546	83	30.6504	-160.583	0.627203	59	48.2602	-36.8141
2	4854589	N	A	T	157	0.001	0.954849	88	8.67153	-265.228	0.811802	69	28.4719	-123.356
2	4854716	N	G	A	145	0.001	0.987667	79	2.09186	-267.977	0.742586	66	37.2648	-86.4998
2	4854789	N	C	T	138	0.001	0.507468	67	72.4191	-2.21214	0.690268	71	48.2442	-69.8557
2	4855143	N	C	T	122	0.001	0.771014	48	24.1054	-71.9963	0.770451	74	37.2541	-110.71
2	4855353	N	A	G	136	0.001	0.661646	65	48.2522	-53.0496	0.366108	71	57.0331	46.8943
2	4855422	N	G	T	126	0.0119048	0.85026	60	13.6434	-119.197	0.7902	66	29.7094	-106.778
2	4855557	N	T	A	134	0.001	0.671543	70	50.4428	-61.1313	0.562542	64	61.4369	-18.5804
2	4855564	N	C	T	123	0.001	0.816878	60	24.0894	-109.503	0.777963	63	30.6771	-97.4964
2	4855653	N	A	G	151	0.001	0.855309	69	21.8802	-146.213	0.817285	82	32.849	-149.9
2	4855667	N	G	C	156	0.00961538	0.68692	71	40.4342	-66.1222	0.553285	85	82.4013	-20.7298
2	4855738	N	C	A	165	0.001	0.87525	80	21.8655	-182.454	0.776655	85	41.6339	-130.777
2	4855838	N	T	G	155	0.001	0.733489	75	43.8445	-93.8877	0.862742	80	24.0628	-174.279
2	4855909	N	T	A	148	0.001	0.724788	69	41.6552	-82.5525	0.835667	79	28.4586	-155.321
2	4855913	N	T	A	150	0.001	0.732549	71	41.6526	-88.4528	0.810334	79	32.853	-140.387
2	4856011	N	T	C	155	0.001	0.933623	75	10.8861	-210.052	0.825217	80	30.6544	-150.963
2	4856128	N	C	T	150	0.001	0.746643	71	39.4553	-94.9336	0.785	79	37.2474	-126.114
2	4856137	N	G	T	130	0.001	0.709817	62	39.4673	-68.3755	0.794314	68	30.6704	-113.008
2	4856236	N	C	T	143	0.001	0.671756	67	48.2496	-58.5946	0.737	76	43.8431	-96.8557
2	4856343	N	T	A	148	0.001	0.619798	71	59.2304	-41.4631	0.766411	77	39.4473	-113.088
2	4856503	N	T	A	145	0.001	0.768295	69	35.0636	-102.219	0.921334	76	13.082	-204
2	4857176	N	A	T	159	0.001	0.897324	68	15.2899	-167.834	0.626458	91	74.5843	-56.4129
2	4857236	N	T	A	146	0.001	0.652276	69	52.6414	-52.6355	0.805399	77	32.8557	-134.074
2	4857242	N	T	A	147	0.0204082	0.702797	72	33.3444	-71.1267	0.804196	75	30.9035	-127.787
2	4857356	N	G	A	142	0.001	0.683049	82	57.0185	-77.1513	0.750167	60	32.8783	-81.6142
2	4857458	N	A	T	160	0.001	0.635225	74	59.2264	-49.4177	0.651264	86	65.802	-65.1127
2	4857460	N	A	G	160	0.001	0.640093	75	59.225	-52.1011	0.65893	85	63.6061	-68.0519
2	4857464	N	T	G	157	0.00955414	0.713699	74	38.3659	-80.6333	0.845589	83	27.5032	-168.255
2	4857511	N	G	A	155	0.001	0.838063	74	26.268	-146.848	0.889149	81	19.667	-194.204
2	4857619	N	T	G	133	0.001	0.758237	62	32.8757	-87.6521	0.873489	71	19.6803	-160.894
2	4857651	N	G	T	132	0.001	0.936799	63	8.70487	-178.389	0.826305	69	26.2747	-130.768
2	4857810	N	T	C	131	0.001	0.695045	59	39.4713	-59.7444	0.750167	72	39.454	-97.937
2	4857998	N	A	G	133	0.001	0.5	56	61.4476	0	0.688437	77	52.6307	-74.9157
2	4858066	N	T	C	141	0.001	0.458989	61	61.4409	11.3964	0.675117	80	57.0211	-71.5329
2	4858107	N	C	T	131	0.001	0.691037	55	37.2795	-54.3671	0.789667	76	35.0542	-123.809
2	4858215	N	T	A	80	0.001	0.322462	31	21.9309	28.159	0.755272	49	26.3013	-68.3063
2	4858218	N	T	A	81	0.001	0.322462	31	21.9309	28.159	0.760174	50	26.3	-71.3346
2	4858223	N	C	A	78	0.001	0.343646	32	24.1268	25.1502	0.73929	46	26.3053	-59.3037
2	4858238	N	A	T	86	0.001	0.382274	34	28.5186	19.4779	0.827141	52	19.7057	-98.8768
2	4858265	N	C	T	79	0.001	0.275712	29	17.5391	34.6043	0.660107	50	37.2861	-40.3668
2	4858278	N	A	T	72	0.001	0.785905	28	13.146	-44.8754	0.363545	44	35.0969	29.6812
2	4858317	N	T	A	81	0.001	0.378297	37	30.7118	21.9863	0.750167	44	24.1108	-59.8504
2	4858318	N	G	A	78	0.0192308	0.33114	34	17.5543	27.1546	0.753289	44	23.034	-59.8504
2	4858319	N	A	T	81	0.001	0.378297	37	30.7118	21.9863	0.750167	44	24.1108	-59.8504
2	4858346	N	G	T	87	0.001	0.399933	40	35.1022	19.1886	0.744844	47	26.304	-62.2902
2	4858403	N	C	A	84	0.001	0.684334	38	26.316	-36.0426	0.608768	46	39.4887	-24.1636
2	4858464	N	G	T	121	0.001	0.815025	54	21.9002	-97.8156	0.716562	67	41.6579	-76.6964
2	4858488	N	T	G	118	0.001	0.571476	49	46.0764	-16.384	0.7973	69	30.6691	-116.134
2	4858557	N	G	A	104	0.001	0.533356	45	46.0817	-6.79182	0.728966	59	35.0769	-72.153
2	4858615	N	A	G	95	0.001	0.789667	38	17.5271	-61.9045	0.789667	57	26.2907	-92.8567
2	4858624	N	A	G	101	0.001	0.804551	46	19.7137	-79.8148	0.782006	55	26.2933	-86.6544
2	4858656	N	T	G	104	0.001	0.529431	51	52.6654	-6.76825	0.773768	53	26.296	-80.4928
2	4858803	N	G	A	94	0.001	0.537062	54	54.8586	-9.08546	0.6501	40	30.7078	-30.0227
2	4858881	N	A	G	111	0.001	0.773768	53	26.296	-80.4928	0.689782	58	39.4727	-56.8964
2	4858902	N	A	T	120	0.001	0.889149	54	13.1113	-129.469	0.833556	66	24.0814	-128.699
2	4858915	N	C	A	125	0.001	0.833556	60	21.8922	-116.999	0.815595	65	26.28	-118.014
2	4859056	N	G	A	89	0.001	0.568227	44	41.6886	-14.0041	0.777963	45	21.9122	-69.6403
2	4859224	N	A	T	88	0.001	0.444407	36	35.1076	9.23427	0.76941	52	26.2973	-77.4284
2	4859336	N	C	T	104	0.001	0.46339	41	41.6926	6.81138	0.76208	63	32.8743	-90.6868
2	4859469	N	G	A	109	0.001	0.680972	47	32.8957	-43.6434	0.838936	62	21.8896	-123.45
2	4859476	N	T	A	112	0.001	0.588294	51	46.0737	-21.3716	0.721459	61	37.2715	-71.7003
2	4859477	N	A	C	111	0.001	0.62008	50	41.6806	-29.275	0.68865	61	41.6659	-59.4264
2	4859487	N	G	C	125	0.001	0.589345	56	50.4615	-23.7676	0.768295	69	35.0636	-102.219
2	4859513	N	C	G	130	0.001	0.797073	64	28.4786	-107.615	0.515162	66	70.2232	-4.45506
2	4859632	N	T	A	110	0.15	0.46816	57	34.3005	6.59167	0.57337	53	18.1806	-13.1833
2	4859634	N	C	T	107	0.001	0.464262	56	57.0531	9.07486	0.568673	51	48.2709	-16.3444
2	4859653	N	G	C	128	0.001	0.515635	64	68.0286	-4.45695	0.734531	64	37.2675	-80.5457
2	4859682	N	T	C	141	0.001	0.486102	72	76.8068	4.45001	0.623271	69	57.0358	-41.5847
2	4859688	N	G	T	145	0.001	0.465731	73	74.6083	11.3288	0.583389	72	65.8207	-28.3761
2	4859700	N	C	A	146	0.001	0.528591	70	72.415	-9.01761	0.737	76	43.8431	-96.8557
2	4859711	N	A	G	159	0.001	0.544333	79	78.9947	-16.0016	0.737659	80	46.035	-102.293
2	4859724	N	C	T	174	0.001	0.5	86	94.3659	0	0.602341	88	76.7855	-43.258
2	4859918	N	T	C	137	0.001	0.5	66	72.4204	0	0.59161	71	63.6248	-30.9577
2	4859929	N	C	T	124	0.001	0.555593	63	61.4382	-16.16	0.655842	61	46.0604	-47.7649
2	4859961	N	T	C	130	0.001	0.583389	72	65.8207	-28.3761	0.655276	58	43.8671	-45.2296
2	4859968	N	C	G	129	0.0116279	0.569991	72	66.9933	-23.3656	0.643982	57	36.192	-39.1498
2	4860005	N	G	A	132	0.001	0.464765	71	72.4137	11.3385	0.590224	61	54.8492	-26.164
2	4860069	N	T	A	151	0.001	0.57505	80	74.5989	-28.1735	0.66208	71	52.6387	-58.123
2	4860079	N	A	G	138	0.001	0.573382	75	70.2112	-25.7886	0.619127	63	52.6494	-36.5643
2	4860080	N	A	C	140	0.001	0.565833	76	72.4071	-23.2918	0.609448	64	54.8452	-33.8486
2	4860084	N	T	C	143	0.001	0.564145	78	74.6016	-23.2578	0.615462	65	54.8439	-36.4513
2	4860118	N	G	A	133	0.001	0.557181	70	68.0206	-18.4941	0.635011	63	50.4521	-41.9975
2	4860189	N	A	G	124	0.001	0.546906	64	63.6341	-13.7467	0.633422	60	48.2589	-39.4743
2	4860216	N	A	C	117	0.001	0.590224	61	54.8492	-26.164	0.625083	56	46.067	-34.2985
2	4860285	N	A	T	115	0.001	0.705055	61	39.4687	-65.4845	0.722371	54	32.8863	-63.7823
2	4860304	N	A	G	119	0.001	0.86178	65	19.6883	-141.098	0.648247	54	41.6752	-39.9683
2	4860346	N	C	G	133	0.001	0.803233	66	28.4759	-113.89	0.612015	67	57.0385	-36.3452
2	4860512	N	T	A	137	0.001	0.727424	66	39.462	-80.0664	0.605704	71	61.4276	-36.1514
2	4860551	N	C	T	151	0.00993378	0.974176	70	0.917425	-215.091	0.829356	81	29.6847	-154.164
2	4860639	N	A	G	144	0.001	0.718896	64	39.4647	-74.1965	0.512508	80	85.5851	-4.44446
2	4860659	N	A	G	146	0.001	0.776304	67	32.869	-102.921	0.557	79	76.7975	-20.8026
2	4860754	N	T	G	155	0.001	0.779407	77	37.2501	-119.93	0.859214	78	24.0654	-167.711
2	4860792	N	T	A	152	0.001	0.85098	67	21.8829	-139.682	0.8002	85	37.2394	-144.825
2	4860833	N	C	T	159	0.113208	0.646914	67	30.8719	-39.8913	0.824074	92	12.3304	-129.764
2	4860862	N	G	A	164	0.001	0.889149	63	15.2965	-151.048	0.871535	101	28.4292	-227.253
2	4860908	N	A	T	154	0.001	0.774377	62	30.6785	-94.4201	0.674029	92	65.794	-81.6777
2	4860990	N	G	T	120	0.001	0.8002	50	21.9055	-85.1912	0.843086	70	24.0761	-141.621
2	4860998	N	G	T	134	0.011194	0.790647	52	23.3904	-84.3413	0.866957	82	17.8884	-175.038
2	4861043	N	A	G	126	0.001	0.961847	52	4.3251	-160.6	0.851586	74	24.0708	-154.628
2	4861066	N	T	A	129	0.001	0.945752	55	6.51831	-160.625	0.851586	74	24.0708	-154.628
2	4861086	N	A	G	120	0.125	0.69717	56	22.1414	-46.383	0.799123	64	7.82103	-77.3377
2	4861150	N	C	T	143	0.001	0.970463	67	4.30509	-213.321	0.8555	76	24.0681	-161.161
2	4861191	N	C	T	151	0.001	0.956827	69	6.49965	-209.399	0.841691	82	28.4545	-165.014
2	4861200	N	T	A	149	0.001	0.955528	67	6.50232	-202.412	0.853895	82	26.2573	-172.84
2	4861238	N	T	G	155	0.001	0.943153	70	8.69553	-202.604	0.811973	85	35.0422	-152.067
2	4861369	N	T	C	113	0.001	0.72515	40	24.1161	-47.9483	0.822133	73	28.4666	-136.072
2	4861389	N	T	C	129	0.001	0.659681	47	35.0929	-37.8304	0.731862	82	48.2296	-101.796
2	4861396	N	C	T	121	0.0123967	0.522918	44	45.4114	-4.48539	0.606148	77	57.7139	-38.0964
2	4861397	N	A	C	111	0.001	0.619127	42	35.0996	-24.3762	0.753792	69	37.2608	-95.5091
2	4861430	N	A	T	143	0.001	0.645258	62	48.2562	-44.8519	0.889149	81	19.667	-194.204
2	4861477	N	C	T	141	0.0851064	0.720985	67	29.0757	-68.8829	0.640824	74	28.6057	-41.5046
2	4861508	N	G	A	131	0.001	0.931322	58	8.71154	-161.156	0.794717	73	32.861	-121.526
2	4861546	N	G	T	113	0.001	0.937792	48	6.52765	-136.382	0.815595	65	26.28	-118.014
2	4861598	N	A	C	126	0.001	0.465494	58	59.2477	9.06499	0.573579	68	63.6288	-23.4482
2	4861604	N	A	G	130	0.001	0.796808	59	26.288	-99.0964	0.873489	71	19.6803	-160.894
2	4861643	N	T	A	143	0.001	0.732549	71	41.6526	-88.4528	0.819658	72	28.4679	-132.884
2	4861645	N	A	T	147	0.001	0.729883	74	43.8458	-90.9294	0.822133	73	28.4666	-136.072
2	4861649	N	A	T	151	0.001	0.737	76	43.8431	-96.8557	0.826885	75	28.4639	-142.466
2	4861729	N	A	T	169	0.001	0.65893	85	63.6061	-68.0519	0.678691	84	59.213	-76.8713
2	4861750	N	T	A	169	0.001	0.65893	85	63.6061	-68.0519	0.654865	84	63.6075	-65.3092
2	4861813	N	T	C	167	0.00898204	0.704938	82	44.7394	-85.3342	0.671622	85	60.5013	-73.8151
2	4861818	N	A	T	167	0.001	0.674815	83	59.2143	-74.069	0.642953	84	65.8047	-59.687
2	4861861	N	G	A	151	0.001	0.65288	72	54.8346	-55.1699	0.861	79	24.0641	-170.993
2	4861896	N	A	G	149	0.001	0.712471	73	46.0444	-81.7057	0.684334	76	52.632	-72.0851
2	4861921	N	G	C	127	0.001	0.734531	64	37.2675	-80.5457	0.714429	63	39.466	-71.2796
2	4862150	N	G	C	79	0.001	0.675117	40	28.5106	-35.7664	0.872043	39	10.9341	-87.9141
2	4862411	N	T	A	146	0.001	0.757748	66	35.0676	-93.0918	0.625083	80	65.81	-48.9979
2	4862489	N	T	C	125	0.001	0.584962	53	48.2682	-21.3108	0.777963	72	35.0596	-111.424
2	4862530	N	A	C	141	0.001	0.672246	61	43.8631	-53.5213	0.42495	80	74.5989	28.1735
2	4862905	N	T	G	115	0.001	0.756269	41	21.9176	-57.4258	0.567613	74	70.2125	-23.3277
2	4862925	N	T	G	116	0.001	0.907248	43	8.73155	-109.898	0.822133	73	28.4666	-136.072
2	4862956	N	A	G	124	0.001	0.883977	43	10.9288	-101.207	0.740901	81	46.0337	-105.272
2	4863002	N	T	G	106	0.001	0.595809	47	41.6846	-21.5091	0.728966	59	35.0769	-72.153
2	4863003	N	A	C	103	0.001	0.652276	46	35.0942	-35.0904	0.719445	57	35.0796	-66.2773
2	4863062	N	C	T	112	0.001	0.821643	56	21.8976	-104.18	0.589345	56	50.4615	-23.7676
2	4863106	N	C	G	87	0.001	0.571476	49	46.0764	-16.384	0.473667	38	39.4994	4.49976
2	4863111	N	C	T	92	0.001	0.600067	50	43.8778	-23.9858	0.642953	42	32.9024	-29.8435
2	4863137	N	G	T	81	0.001	0.5	42	46.0857	0	0.589804	39	35.1036	-16.6438
2	4863140	N	C	G	100	0.001	0.918647	49	8.72355	-130.306	0.764883	51	26.2987	-74.3754
2	4863207	N	C	T	106	0.001	0.877445	57	15.3045	-131.037	0.734851	49	28.4986	-61.7682
2	4863266	N	T	A	146	0.001	0.919199	74	13.0846	-197.166	0.847454	72	24.0734	-148.115
2	4863309	N	C	A	156	0.001	0.687625	80	54.8239	-77.4465	0.763334	76	39.4487	-110.041
2	4863485	N	C	G	124	0.001	0.758237	62	32.8757	-87.6521	0.774377	62	30.6785	-94.4201
2	4863489	N	A	T	135	0.001	0.470569	68	70.2205	9.02434	0.552274	67	65.8274	-16.1133
2	4863594	N	G	A	150	0.001	0.605333	76	65.8154	-38.5493	0.60818	74	63.6208	-38.6425
2	4863601	N	G	A	151	0.00993378	0.831155	77	21.8	-143.588	0.785688	74	34.1722	-117.602
2	4863661	N	T	A	134	0.001	0.754268	61	32.877	-84.6278	0.83584	73	26.2693	-143.621
2	4863672	N	C	T	130	0.001	0.770672	61	30.6798	-91.3532	0.507251	69	74.6136	-2.21172
2	4863739	N	C	T	121	0.001	0.68865	61	41.6659	-59.4264	0.783522	60	28.4839	-95.1645
2	4863747	N	A	G	123	0.001	0.584672	65	59.2384	-26.04	0.74154	58	32.881	-75.6207
2	4863761	N	T	G	126	0.001	0.569277	65	61.4356	-21.0252	0.737864	61	35.0742	-78.0793
2	4863797	N	A	G	102	0.001	0.589345	56	50.4615	-23.7676	0.630522	46	37.2915	-29.5336
2	4863842	N	T	C	85	0.001	0.608768	46	39.4887	-24.1636	0.666778	39	28.5119	-32.9813
2	4863948	N	T	C	83	0.001	0.57505	40	37.2995	-14.0868	0.627992	43	35.0982	-27.0149
2	4863953	N	G	T	88	0.001	0.571476	42	39.494	-14.0434	0.565261	46	43.8831	-13.9682
2	4863963	N	A	T	93	0.001	0.690603	42	28.5079	-41.4075	0.843366	51	17.5098	-103.292
2	4864007	N	A	C	117	0.001	0.679365	53	37.2821	-48.7125	0.67199	64	46.0564	-56.0579
2	4864044	N	T	C	127	0.001	0.777963	63	30.6771	-97.4964	0.797073	64	28.4786	-107.615
2	4864067	N	T	G	122	0.001	0.707035	58	37.2755	-62.9692	0.656354	64	48.2536	-50.3004
2	4864095	N	C	G	113	0.001	0.645931	48	37.2888	-34.9044	0.630857	65	52.6467	-41.8511
2	4864107	N	T	C	129	0.001	0.716811	60	37.2728	-68.7766	0.68128	69	48.2469	-64.198
2	4864128	N	C	A	136	0.001	0.757315	70	37.2595	-98.5316	0.666778	66	48.2509	-55.8145
2	4864141	N	A	G	147	0.001	0.797667	79	35.0502	-133.172	0.735451	68	39.4594	-85.9818
2	4864144	N	G	C	137	0.001	0.693462	75	50.4361	-75.2305	0.693678	62	41.6646	-62.2709
2	4864156	N	C	T	156	0.001	0.666778	84	61.4103	-71.0366	0.722371	72	43.8484	-85.0431
2	4864204	N	G	A	153	0.001	0.634236	82	65.8074	-54.3143	0.732549	71	41.6526	-88.4528
2	4864207	N	T	C	148	0.001	0.628291	78	63.6155	-49.1304	0.714429	70	43.8511	-79.1996
2	4864221	N	C	A	159	0.00943396	0.624316	86	61.8464	-50.8358	0.686109	73	49.615	-69.5525
2	4864224	N	G	T	157	0.00955414	0.619816	85	61.8472	-48.2276	0.68172	72	49.616	-66.7322
2	4864230	N	G	T	155	0.00967742	0.643791	85	57.5916	-59.0352	0.744444	70	38.6439	-91.9396
2	4864554	N	C	T	165	0.001	0.743752	78	43.8404	-102.82	0.712786	87	54.8146	-97.5454
2	4864566	N	C	T	168	0.001	0.899	79	17.4724	-196.141	0.618056	89	74.5869	-51.1438
2	4864573	N	T	C	168	0.001	0.900267	80	17.4711	-199.513	0.704682	88	57.0105	-94.2684
2	4864733	N	G	A	149	0.001	0.619127	63	52.6494	-36.5643	0.558178	86	83.3798	-23.1377
2	4864841	N	G	A	131	0.001	0.714429	56	35.0809	-63.3597	0.626751	75	61.4222	-46.6134
2	4864901	N	T	C	107	0.001	0.61232	49	41.6819	-26.66	0.689782	58	39.4727	-56.8964
2	4865103	N	T	A	132	0.001	0.639437	61	48.2576	-42.1538	0.563423	71	68.0193	-20.9189
2	4865118	N	T	G	131	0.001	0.550033	60	59.245	-13.7843	0.464765	71	72.4137	11.3385
2	4865120	N	G	A	134	0.001	0.562542	64	61.4369	-18.5804	0.485705	70	74.6123	4.4516
2	4865141	N	T	C	131	0.001	0.460291	63	63.6355	11.3834	0.544147	68	68.0233	-13.7135
2	4865224	N	G	C	106	0.001	0.673585	49	35.0902	-43.3752	0.473667	57	59.249	6.74965
2	4865321	N	G	A	122	0.001	0.6501	60	46.0617	-45.0341	0.51614	62	65.834	-4.45898
2	4865323	N	G	A	109	0.001	0.607214	56	48.2642	-28.9582	0.622723	53	43.8738	-31.7854
2	4865326	N	A	G	126	0.001	0.787077	61	28.4826	-98.2642	0.815595	65	26.28	-118.014
2	4865393	N	T	G	142	0.001	0.55409	74	72.4097	-18.4444	0.661873	68	50.4455	-55.5863
2	4865440	N	A	C	137	0.001	0.486102	72	76.8068	4.45001	0.600067	65	57.0411	-31.1815
2	4865443	N	A	T	134	0.001	0.732549	71	41.6526	-88.4528	0.777963	63	30.6771	-97.4964
2	4865474	N	A	T	150	0.001	0.706805	75	48.2389	-81.3196	0.773516	75	37.2528	-113.776
2	4865515	N	T	G	137	0.001	0.583389	72	65.8207	-28.3761	0.476908	65	68.0273	6.73019
2	4865516	N	T	C	143	0.001	0.625083	72	59.229	-44.0981	0.549329	71	70.2165	-16.0718
2	4865547	N	C	T	142	0.001	0.59161	71	63.6248	-30.9577	0.647986	71	54.8359	-52.4469
2	4865595	N	G	T	149	0.001	0.763334	76	39.4487	-110.041	0.739886	73	41.6499	-94.3942
2	4865697	N	G	T	155	0.001	0.692436	78	52.6293	-77.758	0.701433	77	50.4335	-80.9556
2	4865711	N	T	G	163	0.001	0.924334	79	13.078	-214.267	0.750167	84	46.0297	-114.26
2	4865765	N	A	G	161	0.001	0.864441	81	24.0614	-177.568	0.837725	80	28.4572	-158.547
2	4865808	N	C	G	153	0.001	0.797496	74	32.8597	-124.653	0.848334	79	26.2613	-163.058
2	4865821	N	C	T	155	0.001	0.885972	70	17.4844	-165.937	0.847291	85	28.4505	-174.749
2	4865834	N	A	G	153	0.001	0.779598	68	32.8677	-106.002	0.847291	85	28.4505	-174.749
2	4865943	N	G	C	101	0.001	0.796494	54	24.0974	-90.5777	0.787426	47	21.9096	-75.8267
2	4866007	N	A	G	83	0.001	0.780187	50	24.1028	-78.1462	0.636455	33	26.3227	-22.2609
2	4866018	N	C	A	77	0.001	0.448946	49	48.2736	11.4972	0.750167	28	15.3432	-38.0866
2	4866071	N	C	T	82	0.001	0.425482	47	43.8818	16.427	0.77161	35	17.5311	-52.6395
2	4866074	N	G	A	82	0.001	0.766135	47	24.1068	-68.9396	0.657248	35	26.32	-27.6859
2	4866090	N	A	G	70	0.001	0.783973	37	17.5284	-58.8009	0.575808	33	30.7171	-11.7466
2	4866091	N	G	T	70	0.001	0.783973	37	17.5284	-58.8009	0.575808	33	30.7171	-11.7466
2	4866099	N	T	C	72	0.001	0.750167	36	19.727	-48.9685	0.694574	36	24.1215	-36.3519
2	4866154	N	G	A	77	0.001	0.872043	39	10.9341	-87.9141	0.710667	38	24.1188	-42.1071
2	4866161	N	C	T	77	0.001	0.820727	39	15.3286	-72.2881	0.710667	38	24.1188	-42.1071
2	4866302	N	C	A	80	0.001	0.700134	40	26.3133	-41.7382	0.750167	40	21.9189	-54.4095
2	4866344	N	A	G	87	0.0172414	0.417647	44	32.1451	16.2013	0.723529	43	25.3725	-50.4397
2	4866388	N	T	A	85	0.001	0.456493	46	46.0804	9.13717	0.795069	39	17.5258	-65.0221
2	4866408	N	C	A	79	0.001	0.421	38	35.1049	14.1347	0.756269	41	21.9176	-57.4258
2	4866419	N	C	G	72	0.0208333	0.86627	37	6.02454	-75.6211	0.48551	35	36.3738	2.2258
2	4866423	N	G	A	74	0.001	0.421	38	35.1049	14.1347	0.750167	36	19.727	-48.9685
2	4866426	N	G	A	73	0.001	0.811018	37	15.3312	-65.9357	0.472204	36	37.3048	4.50562
2	4866444	N	T	C	87	0.001	0.40903	44	39.4914	19.0405	0.604721	43	37.2955	-21.6727
2	4866523	N	C	T	103	0.001	0.5	58	63.6422	0	0.711252	45	28.5039	-50.0267
2	4866552	N	G	A	109	0.001	0.458989	61	61.4409	11.3964	0.72932	48	28.4999	-58.8088
2	4866556	N	G	A	108	0.001	0.916945	60	10.9061	-158.619	0.604236	48	41.6833	-24.0709
2	4866609	N	T	A	106	0.001	0.782006	55	26.2933	-86.6545	0.92185	51	8.72087	-137.14
2	4866619	N	A	C	90	0.001	0.659197	44	32.8997	-35.2941	0.543507	46	46.0804	-9.13717
2	4866660	N	A	C	111	0.001	0.784504	51	24.1014	-81.2384	0.866911	60	17.4978	-132.735
2	4866668	N	A	C	115	0.001	0.629716	54	43.8725	-34.4326	0.524607	61	63.6382	-6.73929
2	4866676	N	C	A	113	0.001	0.777963	54	26.2947	-83.5684	0.728966	59	35.0769	-72.153
2	4866697	N	A	G	114	0.001	0.796494	54	24.0974	-90.5777	0.916945	60	10.9061	-158.619
2	4866923	N	T	C	70	0.001	0.645258	31	24.1281	-22.4259	0.897701	39	8.73688	-96.3864
2	4866947	N	T	A	89	0.001	0.676588	34	24.1241	-30.6946	0.600067	55	48.2656	-26.3844
2	4866948	N	G	T	87	0.001	0.970902	34	2.15188	-108.422	0.717126	53	32.8877	-60.8569
2	4866953	N	C	T	90	0.0666667	0.808465	35	9.92655	-54.8367	0.560507	55	34.2488	-13.3471
2	4866956	N	T	A	94	0.001	0.486477	37	39.5007	2.22426	0.895	57	13.1073	-139.533
2	4866966	N	C	A	92	0.001	0.694574	36	24.1215	-36.3519	0.517869	56	59.2504	-4.46588
2	4866979	N	G	A	103	0.001	0.714429	42	26.3107	-47.5198	0.934716	61	8.70753	-171.488
2	4867046	N	A	T	117	0.001	0.745618	55	30.6878	-73.1711	0.919635	62	10.9034	-165.443
2	4867082	N	G	T	127	0.001	0.83629	61	21.8909	-120.221	0.833556	66	24.0814	-128.699
2	4867098	N	C	A	137	0.001	0.863879	66	19.687	-144.386	0.831207	71	26.272	-137.183
2	4867136	N	C	A	139	0.001	0.718456	71	43.8498	-82.1158	0.632441	68	54.8399	-44.372
2	4867152	N	T	A	143	0.001	0.849548	73	24.0721	-151.369	0.885972	70	17.4844	-165.937
2	4867179	N	T	C	151	0.001	0.881834	76	19.6737	-177.505	0.733489	75	43.8445	-93.8877
2	4867206	N	G	A	149	0.001	0.909364	77	15.2779	-198.256	0.764065	72	37.2568	-104.604
2	4867207	N	T	A	152	0.001	0.564145	78	74.6016	-23.2578	0.486477	74	79.0014	4.44852
2	4867219	N	T	A	161	0.001	0.726341	84	50.4241	-101.325	0.805399	77	32.8557	-134.074
2	4867220	N	G	A	156	0.001	0.683049	82	57.0185	-77.1513	0.919199	74	13.0846	-197.166
2	4867259	N	T	A	167	0.001	0.469115	81	83.3865	11.295	0.546543	86	85.5771	-18.323
2	4867269	N	G	T	164	0.001	0.700134	80	52.6267	-83.4764	0.893119	84	19.663	-204.262
2	4867406	N	C	T	154	0.001	0.847454	72	24.0734	-148.115	0.853895	82	26.2573	-172.84
2	4867460	N	T	A	151	0.001	0.698763	73	48.2416	-75.564	0.679607	78	54.8266	-71.8014
2	4867469	N	T	A	161	0.001	0.706805	75	48.2389	-81.3196	0.709442	86	54.8159	-94.6441
2	4867635	N	C	T	126	0.001	0.516678	60	63.6395	-4.46112	0.833556	66	24.0814	-128.699
2	4867716	N	C	T	143	0.001	0.910722	67	13.094	-173.328	0.8555	76	24.0681	-161.161
2	4867811	N	C	T	133	0.001	0.666778	57	41.6712	-48.2034	0.881834	76	19.6737	-177.505
2	4867907	N	G	A	159	0.001	0.720147	75	46.0417	-87.5375	0.821643	84	32.8463	-156.27
2	4867949	N	T	C	170	0.001	0.867715	83	24.0588	-184.159	0.896816	87	19.659	-214.345
2	4867954	N	G	A	154	0.001	0.844386	77	26.264	-156.56	0.883373	77	19.6723	-180.838
2	4867973	N	C	G	162	0.001	0.729565	85	50.4228	-104.273	0.766411	77	39.4473	-113.088
2	4867979	N	G	A	158	0.001	0.756269	82	43.8351	-114.852	0.802834	76	32.857	-130.927
2	4867990	N	T	C	148	0.001	0.579	76	70.2098	-28.2694	0.555593	72	70.2151	-18.4685
2	4868003	N	A	G	137	0.001	0.637773	69	54.8386	-47.0474	0.676588	68	48.2482	-61.3892
2	4868026	N	G	T	130	0.001	0.575808	66	61.4342	-23.4933	0.562542	64	61.4369	-18.5804
2	4868034	N	C	A	125	0.024	0.722366	66	27.4882	-72.0476	0.663678	59	42.0412	-47.9763
2	4868042	N	A	G	138	0.001	0.811802	69	28.4719	-123.356	0.884314	69	17.4858	-162.598
2	4868048	N	C	A	138	0.001	0.823745	68	26.276	-127.57	0.857381	70	21.8789	-149.486
2	4868071	N	C	T	151	0.001	0.886334	79	19.6696	-187.515	0.680676	72	50.4401	-66.7322
2	4868076	N	C	A	149	0.0302013	0.7487	79	36.4573	-101.52	0.890374	70	8.96777	-153.88
2	4868094	N	C	A	156	0.001	0.823	79	30.6558	-147.767	0.909364	77	15.2779	-198.256
2	4868120	N	C	T	168	0.001	0.744349	86	48.2242	-113.7	0.805082	82	35.0462	-142.593
2	4868132	N	T	C	173	0.001	0.97733	87	4.27841	-283.933	0.860706	86	26.252	-185.941
2	4868144	N	T	C	174	0.001	0.989215	90	2.07719	-307.134	0.869294	84	24.0574	-187.46
2	4868177	N	A	T	164	0.001	0.775184	80	39.4433	-122.275	0.80973	84	35.0435	-148.903
2	4868216	N	G	A	156	0.001	0.781438	64	30.6758	-100.582	0.869812	92	26.244	-205.703
2	4868236	N	T	C	157	0.001	0.735451	68	39.4594	-85.9818	0.899143	89	19.6563	-221.08
2	4868237	N	G	A	157	0.00955414	0.973624	69	0.858437	-211.596	0.865982	88	25.2421	-192.514
2	4868270	N	G	A	138	0.001	0.862311	58	17.5004	-126.15	0.712642	80	50.4295	-89.6255
2	4868290	N	T	A	150	0.001	0.884314	69	17.4858	-162.598	0.753255	81	43.8364	-111.831
2	4868351	N	T	C	151	0.001	0.612575	80	68.0073	-43.6349	0.774831	71	35.0609	-108.348
2	4868379	N	C	G	149	0.001	0.635384	85	68.0006	-56.838	0.812709	64	26.2813	-114.842
2	4868382	N	T	G	153	0.001	0.738796	88	50.4188	-113.169	0.907964	65	13.0967	-166.542
2	4868393	N	T	C	154	0.001	0.869294	84	24.0574	-187.46	0.8002	70	30.6678	-119.268
2	4868399	N	T	A	161	0.001	0.632272	87	70.1951	-56.6895	0.811018	74	30.6624	-131.871
2	4868419	N	C	A	160	0.001	0.655276	87	65.8007	-67.8444	0.808425	73	30.6638	-128.711
2	4868421	N	C	A	160	0.001	0.862311	87	26.2506	-189.226	0.753594	73	39.4527	-100.95
2	4868423	N	T	C	153	0.001	0.662759	83	61.4116	-68.2701	0.8002	70	30.6678	-119.268
2	4868439	N	C	A	161	0.001	0.635384	85	68.0006	-56.838	0.802834	76	32.857	-130.927
2	4868451	N	T	A	161	0.001	0.908167	76	15.2792	-194.864	0.776655	85	41.6339	-130.777
2	4868469	N	C	T	150	0.001	0.871677	70	19.6817	-157.584	0.850234	80	26.26	-166.315
2	4868500	N	C	A	153	0.127451	0.65748	75	31.6048	-46.9648	0.846457	78	6.84814	-113.94
2	4868503	N	C	G	153	0.001	0.889149	72	17.4818	-172.626	0.777963	81	39.442	-125.353
2	4868505	N	G	A	149	0.001	0.782797	69	32.8663	-109.091	0.5	80	87.7823	0
2	4868562	N	T	C	136	0.001	0.703261	64	41.6619	-68.002	0.861352	72	21.8762	-156.045
2	4868578	N	T	C	141	0.001	0.738621	65	37.2661	-83.5173	0.881834	76	19.6737	-177.505
2	4868587	N	G	A	133	0.001	0.901907	61	13.102	-153.009	0.791861	72	32.8623	-118.406
2	4868590	N	T	C	136	0.001	0.907964	65	13.0967	-166.542	0.803019	71	30.6664	-122.408
2	4868603	N	G	A	126	0.001	0.776046	58	28.4866	-88.9932	0.867892	68	19.6843	-150.976
2	4868607	N	C	A	126	0.001	0.842334	57	19.699	-114.988	0.826305	69	26.2747	-130.768
2	4868630	N	G	A	125	0.001	0.750167	56	30.6864	-76.1732	0.869812	69	19.683	-154.277
2	4868631	N	G	C	128	0.001	0.779848	59	28.4852	-92.0741	0.869812	69	19.683	-154.277
2	4868647	N	T	C	128	0.001	0.724288	58	35.0782	-69.2086	0.47141	70	72.415	9.01761
2	4868666	N	C	T	121	0.001	0.730923	52	30.6918	-64.2415	0.869812	69	19.683	-154.277
2	4868676	N	A	T	114	0.001	0.780187	50	24.1028	-78.1462	0.87525	64	17.4924	-145.963
2	4868678	N	G	A	111	0.0135135	0.752294	48	25.4979	-65.2913	0.82554	63	17.8254	-113.875
2	4868700	N	G	A	92	0.001	0.850234	40	13.13	-83.1573	0.750167	52	28.4946	-70.7323
2	4868701	N	T	A	87	0.001	0.838063	37	13.134	-73.4239	0.760174	50	26.3	-71.3346
2	4869980	N	A	C	56	0.001	0.444407	27	26.3307	6.9257	0.586264	29	26.328	-11.8525
2	4869993	N	C	T	56	0.001	0.5	28	30.7238	0	0.785905	28	13.146	-44.8754
2	4870046	N	T	C	74	0.0202703	0.601389	36	23.8027	-16.3853	0.419956	38	34.1216	14.1347
2	4870050	N	T	A	72	0.001	0.588294	34	30.7158	-14.2477	0.447333	38	37.3021	9.21074
2	4870069	N	C	A	71	0.0422535	0.712028	36	12.0078	-34.8387	0.573561	35	30.9582	-11.7029
2	4870086	N	T	A	57	0.001	0.562542	32	30.7185	-9.29021	0.520013	25	26.3334	-2.23723
2	4870422	N	C	T	46	0.001	0.576974	26	24.1348	-9.40673	0.750167	20	10.9594	-27.2047
2	4870789	N	C	T	155	0.001	0.841137	88	30.6438	-176.711	0.806174	67	28.4746	-117.038
2	4870790	N	A	G	153	0.001	0.845469	84	28.4519	-171.5	0.782797	69	32.8663	-109.091
2	4870795	N	C	T	164	0.001	0.899143	89	19.6563	-221.08	0.826885	75	28.4639	-142.466
2	4870806	N	G	A	169	0.001	0.880689	92	24.0468	-213.99	0.805399	77	32.8557	-134.074
2	4870867	N	C	A	143	0.0104895	0.64719	65	49.6239	-47.383	0.585014	78	61.8539	-30.4174
2	4870904	N	G	A	102	0.001	0.704682	44	28.5052	-47.1342	0.724288	58	35.0782	-69.2086
2	4870944	N	T	C	45	0.001	0.529431	17	17.5551	-2.25608	0.607214	28	24.1321	-14.4791
2	4870945	N	G	A	40	0.001	0.538487	13	13.166	-2.27422	0.592654	27	24.1335	-11.9174
2	4871051	N	C	T	58	0.001	0.68012	25	17.5445	-23.0889	0.666778	33	24.1255	-27.9072
2	4873147	N	G	A	158	0.001	0.867715	83	24.0588	-184.159	0.893596	75	17.4778	-182.685
2	4873154	N	T	C	165	0.001	0.841137	88	30.6438	-176.711	0.83139	77	28.4612	-148.883
2	4873161	N	T	C	169	0.001	0.854169	89	28.4452	-187.788	0.900267	80	17.4711	-199.513
2	4873165	N	G	A	173	0.001	0.855793	90	28.4439	-191.058	0.903884	83	17.4671	-209.643
2	4873170	N	T	C	178	0.0758427	0.575446	93	69.2643	-29.868	0.527083	85	47.0052	-8.78891
2	4873171	N	G	A	182	0.001	0.618636	97	81.1679	-56.0421	0.588294	85	76.7895	-35.6193
2	4873175	N	C	G	186	0.001	0.820214	100	39.4167	-184.973	0.860706	86	26.252	-185.941
2	4873185	N	C	T	187	0.001	0.804327	97	41.6179	-168.148	0.866911	90	26.2467	-199.102
2	4873198	N	A	T	193	0.001	0.782797	92	43.8218	-145.455	0.693198	101	67.9792	-101.15
2	4873208	N	C	T	185	0.001	0.839307	87	30.6451	-173.477	0.877803	98	26.236	-225.583
2	4873212	N	T	A	188	0.001	0.842925	89	30.6424	-179.95	0.868933	99	28.4319	-220.643
2	4873220	N	T	C	184	0.001	0.829765	88	32.841	-169.07	0.718896	96	59.197	-111.295
2	4873221	N	G	T	181	0.001	0.811973	85	35.0422	-152.067	0.718896	96	59.197	-111.295
2	4873250	N	A	T	186	0.001	0.865412	89	26.248	-195.806	0.907488	97	19.6456	-248.119
2	4873263	N	G	T	155	0.001	0.901676	71	15.2859	-177.948	0.76208	84	43.8325	-120.916
2	4873276	N	C	T	151	0.001	0.648748	74	57.0291	-54.9794	0.545485	77	76.8002	-16.0178
2	4873278	N	G	T	151	0.00993378	0.840105	75	19.7303	-144.663	0.857647	76	23.1595	-161.161
2	4873294	N	T	C	136	0.001	0.855309	69	21.8802	-146.213	0.716562	67	41.6579	-76.6964
2	4873295	N	T	C	140	0.001	0.901676	71	15.2859	-177.948	0.73929	69	39.458	-88.9556
2	4873297	N	G	A	139	0.001	0.847454	72	24.0734	-148.115	0.701627	67	43.8551	-70.5211
2	4873299	N	T	A	139	0.001	0.901676	71	15.2859	-177.948	0.735451	68	39.4594	-85.9818
2	4873302	N	T	G	140	0.001	0.777963	72	35.0596	-111.424	0.853177	68	21.8816	-142.945
2	4873318	N	A	G	131	0.0229008	0.884753	67	12.1092	-149.876	0.733783	64	30.4391	-76.3937
2	4873353	N	A	G	128	0.001	0.770451	74	37.2541	-110.71	0.852087	54	17.5058	-113.05
2	4873359	N	G	T	130	0.001	0.66227	74	54.8319	-60.6597	0.768036	56	28.4892	-82.8617
2	4873362	N	C	A	134	0.001	0.833556	78	28.4599	-152.099	0.678691	56	39.4753	-51.2475
2	4873371	N	G	A	134	0.001	0.775184	80	39.4433	-122.275	0.833556	54	19.703	-105.299
2	4873398	N	G	T	143	0.020979	0.781775	82	32.5058	-123.773	0.855036	61	14.06	-122.419
2	4873404	N	A	G	159	0.001	0.876656	89	24.0508	-204.017	0.743019	70	39.4567	-91.9396
2	4873407	N	G	A	159	0.00943396	0.880184	90	23.0338	-207.338	0.736793	69	31.9835	-84.7498
2	4873430	N	G	A	169	0.001	0.959069	97	8.65952	-296.683	0.833556	72	26.2707	-140.399
2	4873431	N	T	G	170	0.001	0.864827	96	28.4359	-210.751	0.865108	74	21.8735	-162.623
2	4873434	N	G	T	169	0.035503	0.826087	99	34.8073	-181.789	0.872671	70	4.52435	-135.315
2	4873442	N	A	T	168	0.00892857	0.928884	96	9.89915	-255.987	0.835341	72	25.507	-140.399
2	4873443	N	C	A	161	0.0279503	0.774442	94	29.7408	-131.172	0.918392	67	10.6629	-173.328
2	4873448	N	G	T	160	0.028125	0.768573	95	36.1663	-131.972	0.914164	65	8.21005	-159.949
2	4873478	N	C	T	160	0.001	0.906521	96	19.647	-244.731	0.797073	64	28.4786	-107.615
2	4873525	N	C	T	141	0.001	0.903884	83	17.4671	-209.643	0.810552	58	24.0921	-103.161
2	4873555	N	C	G	123	0.001	0.743752	78	43.8404	-102.82	0.844674	45	15.3205	-91.5969
2	4873574	N	G	A	120	0.0125	0.797371	78	33.8501	-130.044	0.90585	42	3.78596	-100.071
2	4873591	N	G	T	118	0.0381356	0.65744	76	48.8258	-56.9967	0.628348	42	21.5979	-23.5054
2	4873600	N	G	A	119	0.001	0.626751	75	61.4222	-46.6134	0.727424	44	26.308	-53.3776
2	4873601	N	A	T	122	0.001	0.829167	76	28.4626	-145.672	0.848058	46	15.3192	-94.8463
2	4873615	N	C	T	114	0.001	0.563423	71	68.0193	-20.9189	0.744349	43	24.1121	-56.85
2	4873651	N	C	T	107	0.001	0.5	68	74.6149	0	0.512829	39	41.6953	-2.22286
2	4873663	N	T	A	104	0.001	0.955528	67	6.50232	-202.412	0.702838	37	24.1201	-39.218
2	4873698	N	C	T	92	0.0326087	0.681452	64	31.9222	-54.6949	0.426948	28	25.1359	9.36228
2	4873705	N	T	C	96	0.001	0.765802	64	32.873	-93.7314	0.812709	32	13.1407	-57.4209
2	4873743	N	T	C	83	0.001	0.685309	54	37.2808	-51.5313	0.724288	29	17.5391	-34.6043
2	4873758	N	A	G	78	0.001	0.555593	54	52.6614	-13.8514	0.374917	24	19.743	14.6994
2	4873849	N	G	A	109	0.001	0.737	57	32.8823	-72.6418	0.750167	52	28.4946	-70.7323
2	4873864	N	T	C	123	0.001	0.859615	64	19.6897	-137.815	0.813769	59	24.0908	-106.328
2	4873890	N	G	T	132	0.001	0.845301	71	24.0748	-144.865	0.737864	61	35.0742	-78.0793
2	4874004	N	C	T	115	0.001	0.724288	58	35.0782	-69.2086	0.789667	57	26.2907	-92.8567
2	4874007	N	A	C	121	0.001	0.541011	61	61.4409	-11.3964	0.6501	60	46.0617	-45.0341
2	4874029	N	T	C	119	0.001	0.881611	59	15.3019	-137.689	0.766845	60	30.6811	-88.2961
2	4874063	N	C	A	97	0.001	0.673585	49	35.0902	-43.3752	0.791861	48	21.9082	-78.9374
2	4874097	N	A	T	97	0.001	0.425482	47	43.8818	16.427	0.62008	50	41.6806	-29.275
2	4874129	N	A	G	86	0.001	0.511636	43	46.0844	-2.22048	0.534907	43	43.8871	-6.80114
2	4874136	N	C	A	83	0.001	0.627992	43	35.0982	-27.0149	0.775184	40	19.7217	-61.1376
2	4874158	N	A	C	71	0.001	0.838063	37	13.134	-73.4239	0.676588	34	24.1241	-30.6946
2	4874253	N	G	T	63	0.001	0.657248	35	26.32	-27.6859	0.464262	28	28.5266	4.53743
2	4874254	N	G	T	64	0.001	0.666778	36	26.3187	-30.4443	0.464262	28	28.5266	4.53743
2	4874257	N	C	T	66	0.001	0.583389	36	32.9104	-14.188	0.766845	30	15.3406	-44.1481
2	4874316	N	T	C	96	0.001	0.627536	51	41.6792	-31.9145	0.8002	45	19.715	-76.6721
2	4874402	N	C	G	126	0.001	0.70602	68	43.8538	-73.4018	0.5	58	63.6422	0
2	4874454	N	A	G	135	0.001	0.838063	74	26.268	-146.848	0.885503	61	15.2992	-144.36
2	4874500	N	G	T	129	0.001	0.605704	71	61.4276	-36.1514	0.413736	58	52.656	23.705
2	4874512	N	G	T	131	0.001	0.843086	70	24.0761	-141.621	0.606628	61	52.652	-31.3558
2	4874518	N	C	G	120	0.001	0.806656	62	26.284	-108.52	0.914069	58	10.9088	-151.806
2	4874520	N	T	A	123	0.001	0.8002	65	28.4772	-110.749	0.914069	58	10.9088	-151.806
2	4874521	N	C	A	122	0.001	0.793847	63	28.4799	-104.49	0.915531	59	10.9074	-155.211
2	4874539	N	T	G	137	0.001	0.600067	70	61.4289	-33.5801	0.656821	67	50.4468	-52.836
2	4874567	N	G	C	150	0.001	0.739886	73	41.6499	-94.3942	0.753416	77	41.6446	-106.39
2	4874588	N	C	A	156	0.001	0.829167	76	28.4626	-145.672	0.625083	80	65.81	-48.9979
2	4874592	N	T	C	162	0.001	0.753416	77	41.6446	-106.39	0.882608	85	21.8589	-199.079
2	4874603	N	C	T	153	0.001	0.585771	70	63.6261	-28.4341	0.590422	83	74.5949	-35.6842
2	4874626	N	T	A	140	0.001	0.863879	66	19.687	-144.386	0.716361	74	46.043	-84.6162
2	4874653	N	A	T	142	0.001	0.774831	71	35.0609	-108.348	0.817113	71	28.4692	-129.702
2	4874693	N	G	T	107	0.001	0.5	58	63.6422	0	0.510211	49	52.668	-2.21764
2	4874713	N	A	C	107	0.001	0.796494	54	24.0974	-90.5777	0.773768	53	26.296	-80.4928
2	4874833	N	T	A	127	0.001	0.606628	61	52.652	-31.3558	0.484838	66	70.2232	4.45506
2	4875062	N	A	G	134	0.001	0.701889	57	37.2768	-60.0867	0.571476	77	72.4057	-25.7463
2	4875071	N	A	T	120	0.001	0.68012	50	35.0889	-46.1778	0.685838	70	48.2456	-67.0203
2	4875075	N	A	T	124	0.001	0.836959	49	17.5124	-96.8224	0.826885	75	28.4639	-142.466
2	4875158	N	A	T	147	0.001	0.628657	70	57.0345	-44.231	0.454515	77	76.8002	16.0178
2	4875179	N	A	G	138	0.0108696	0.83342	71	25.334	-137.183	0.60684	67	48.9645	-33.2996
2	4875227	N	C	T	152	0.001	0.6975	76	50.4348	-78.0873	0.908167	76	15.2792	-194.864
2	4875331	N	T	G	142	0.001	0.387985	67	57.0385	36.3452	0.626751	75	61.4222	-46.6134
2	4875408	N	T	A	144	0.001	0.767302	73	37.2555	-107.653	0.746643	71	39.4553	-94.9336
2	4875451	N	C	A	133	0.001	0.919635	62	10.9034	-165.443	0.732549	71	41.6526	-88.4528
2	4875461	N	A	C	133	0.001	0.650894	63	48.2549	-47.5676	0.5	70	76.8095	0
2	4875465	N	A	C	130	0.001	0.677538	62	43.8618	-56.3181	0.529431	68	70.2205	-9.02434
2	4875501	N	T	C	136	0.001	0.612979	62	52.6507	-33.9499	0.44591	74	72.4097	18.4444
2	4875551	N	C	A	132	0.001	0.877175	65	17.4911	-149.282	0.701627	67	43.8551	-70.5211
2	4876070	N	A	G	106	0.001	0.430988	58	54.8533	18.6848	0.604236	48	41.6833	-24.0709
2	4876079	N	G	T	110	0.001	0.903495	62	13.1007	-156.387	0.771014	48	24.1054	-71.9963
2	4876088	N	T	C	110	0.001	0.541011	61	61.4409	-11.3964	0.489789	49	52.668	2.21764
2	4876196	N	C	T	144	0.001	0.901502	81	17.4698	-202.887	0.746196	63	35.0716	-84.0522
2	4876224	N	T	A	158	0.001	0.625083	88	72.391	-53.8977	0.485705	70	74.6123	4.4516
2	4876242	N	T	G	155	0.001	0.811319	90	37.2328	-160.582	0.89257	65	15.2939	-157.751
2	4876266	N	T	C	152	0.001	0.678691	84	59.213	-76.8713	0.838461	68	24.0788	-135.149
2	4876300	N	A	C	149	0.001	0.585423	82	74.5963	-33.1631	0.447726	67	65.8274	16.1133
2	4876350	N	G	A	145	0.001	0.633	79	63.6142	-51.7917	0.560646	66	63.6315	-18.5499
2	4876352	N	T	A	145	0.001	0.807898	78	32.8543	-137.228	0.910722	67	13.094	-173.328
2	4876390	N	C	T	138	0.001	0.808425	73	30.6638	-128.711	0.89257	65	15.2939	-157.751
2	4876409	N	C	A	128	0.001	0.817113	71	28.4692	-129.702	0.895	57	13.1073	-139.533
2	4876410	N	A	G	133	0.001	0.916945	72	13.0873	-190.342	0.803481	61	26.2853	-105.371
2	4876758	N	A	G	134	0.001	0.676174	71	50.4415	-63.925	0.666778	63	46.0577	-53.2775
2	4876833	N	C	T	128	0.001	0.676588	68	48.2482	-61.3892	0.533356	60	61.4423	-9.05576
2	4876903	N	G	A	151	0.00993378	0.70926	90	49.1558	-96.1082	0.640279	61	47.5283	-42.1538
2	4876945	N	G	C	148	0.0101351	0.630099	89	71.3016	-56.548	0.656235	59	36.0719	-44.5185
2	4876956	N	G	A	151	0.00993378	0.816061	87	28.103	-153.308	0.830327	64	23.319	-122.274
2	4877009	N	C	T	168	0.0267857	0.858368	82	19.9582	-167.211	0.803131	86	26.0573	-138.252
2	4877027	N	C	T	171	0.001	0.5	82	89.9768	0	0.550596	89	87.7703	-20.6867
2	4877058	N	A	T	168	0.001	0.876795	81	21.8642	-185.772	0.770295	87	43.8284	-130.067
2	4877059	N	T	A	167	0.001	0.87525	80	21.8655	-182.454	0.758793	87	46.0257	-123.319
2	4877061	N	G	T	169	0.001	0.783322	83	39.4393	-131.528	0.814163	86	35.0409	-155.236
2	4877110	N	G	A	176	0.001	0.850809	87	28.4479	-181.261	0.887899	89	21.8535	-212.436
2	4877178	N	G	A	166	0.001	0.788428	85	39.4367	-137.731	0.889149	81	19.667	-194.204
2	4877189	N	C	T	162	0.001	0.839307	87	30.6451	-173.477	0.840227	75	26.2667	-150.08
2	4877291	N	T	A	137	0.001	0.76941	65	32.8717	-96.7855	0.80576	72	30.6651	-125.556
2	4877595	N	T	A	118	0.001	0.889149	54	13.1113	-129.469	0.765802	64	32.873	-93.7314
2	4877602	N	T	C	111	0.001	0.791861	48	21.9082	-78.9374	0.619127	63	52.6494	-36.5643
2	4877604	N	G	A	108	0.0833333	0.78258	48	16.6641	-67.4886	0.548295	60	31.1808	-10.9861
2	4877662	N	T	G	108	0.001	0.882608	51	13.1153	-119.447	0.807222	57	24.0934	-100.003
2	4877681	N	G	T	104	0.001	0.708472	48	30.6971	-52.5375	0.642953	56	43.8698	-39.7913
2	4877855	N	T	G	64	0.001	0.62077	29	24.1308	-17.087	0.485705	35	37.3061	2.2258
2	4878222	N	T	C	123	0.001	0.781438	64	30.6758	-100.582	0.84769	59	19.6963	-121.481
2	4878226	N	C	T	125	0.001	0.734531	64	37.2675	-80.5457	0.803481	61	26.2853	-105.371
2	4878252	N	C	A	118	0.001	0.612979	62	52.6507	-33.9499	0.768036	56	28.4892	-82.8617
2	4878356	N	C	T	108	0.001	0.698545	63	41.6632	-65.1296	0.711252	45	28.5039	-50.0267
2	4878362	N	C	T	106	0.001	0.806656	62	26.284	-108.52	0.909364	44	8.73021	-113.289
2	4878420	N	C	A	87	0.001	0.791861	48	21.9082	-78.9374	0.666778	39	28.5119	-32.9813
2	4878750	N	C	T	120	0.001	0.846385	65	21.8855	-133.172	0.8002	55	24.0961	-93.7103
2	4878787	N	T	A	136	0.0110294	0.56628	76	71.3866	-23.2918	0.57684	60	46.7401	-20.8449
2	4878814	N	T	A	165	0.001	0.755726	90	48.2189	-125.732	0.68012	75	52.6334	-69.2667
2	4878865	N	T	A	186	0.001	0.939687	99	13.0513	-283.133	0.839307	87	30.6451	-173.477
2	4878877	N	C	T	191	0.001	0.861627	101	30.6264	-219.12	0.855793	90	28.4439	-191.058
2	4878899	N	C	A	180	0.001	0.861944	94	28.4385	-204.173	0.965427	86	6.47697	-268.971
2	4878972	N	A	G	216	0.001	0.738477	107	61.3796	-137.383	0.70656	109	70.1658	-118.021
2	4879005	N	A	G	217	0.001	0.645552	110	85.5451	-79.7562	0.663661	107	78.9574	-88.5649
2	4879017	N	T	A	220	0.001	0.761642	109	56.9825	-156.583	0.702838	111	72.3604	-117.654
2	4879061	N	A	C	201	0.001	0.72932	96	56.9998	-117.618	0.666778	105	76.7628	-88.7958
2	4879069	N	A	G	193	0.001	0.742097	93	52.6093	-121.59	0.850234	100	32.825	-207.893
2	4879080	N	G	A	190	0.0315789	0.767661	84	40.3699	-120.916	0.850679	106	17.2211	-198.081
2	4879098	N	T	A	179	0.001	0.831207	71	26.272	-137.183	0.777963	108	52.5894	-167.137
2	4879147	N	G	T	142	0.001	0.900267	60	13.1033	-149.634	0.780675	82	39.4407	-128.437
2	4879270	N	A	T	128	0.001	0.654649	55	41.6739	-42.6944	0.712471	73	46.0444	-81.7057
2	4879328	N	G	T	140	0.001	0.506498	77	83.3918	-2.21019	0.571476	63	59.241	-21.0651
2	4879458	N	A	G	157	0.001	0.411052	90	81.1773	38.0152	0.701627	67	43.8551	-70.5211
2	4879463	N	T	C	157	0.001	0.902442	92	19.6523	-231.202	0.707831	65	41.6606	-70.8875
2	4879481	N	A	G	145	0.001	0.645667	79	61.4169	-57.3303	0.439353	66	63.6315	18.5499
2	4879531	N	G	A	143	0.001	0.626751	75	61.4222	-46.6134	0.455853	68	68.0233	13.7135
2	4879591	N	A	T	153	0.001	0.569667	79	74.6003	-25.7061	0.811018	74	30.6624	-131.871
2	4879609	N	C	T	150	0.001	0.520562	73	76.8055	-6.71501	0.779407	77	37.2501	-119.93
2	4879709	N	A	C	129	0.001	0.545485	66	65.8287	-13.7296	0.682662	63	43.8605	-59.1302
2	4879713	N	T	C	131	0.001	0.925657	67	10.8968	-182.554	0.828344	64	24.0841	-122.274
2	4879730	N	C	T	132	0.001	0.953427	64	6.50632	-191.943	0.838461	68	24.0788	-135.149
2	4879779	N	A	T	148	0.001	0.512508	80	85.5851	-4.44446	0.514716	68	72.4177	-4.45329
2	4879814	N	T	A	152	0.001	0.567947	81	76.7948	-25.6679	0.535235	71	72.4137	-11.3385
2	4879825	N	A	T	150	0.001	0.544333	79	78.9947	-16.0016	0.535235	71	72.4137	-11.3385
2	4879870	N	A	G	124	0.001	0.890672	73	17.4804	-175.976	0.588294	51	46.0737	-21.3716
2	4879911	N	G	A	139	0.001	0.555593	72	70.2151	-18.4685	0.477597	67	70.2218	6.72604
2	4879921	N	G	C	141	0.001	0.945503	73	8.69154	-213.009	0.750167	68	37.2621	-92.4961
2	4879931	N	G	T	136	0.001	0.56004	75	72.4084	-20.8576	0.721459	61	37.2715	-71.7003
2	4879946	N	C	A	146	0.001	0.55409	74	72.4097	-18.4444	0.513898	72	76.8068	-4.45001
2	4879970	N	G	T	148	0.001	0.5395	76	76.8015	-13.6575	0.458306	72	72.4124	13.6839
2	4879971	N	C	T	151	0.001	0.895	76	17.4764	-186.044	0.826885	75	28.4639	-142.466
2	4879977	N	C	T	144	0.001	0.60818	74	63.6208	-38.6425	0.828791	70	26.2733	-133.973
2	4879982	N	A	G	150	0.001	0.546698	75	74.6056	-16.0349	0.493329	75	81.1973	2.21057
2	4880034	N	G	T	164	0.001	0.580301	81	74.5976	-30.6594	0.506028	83	89.9755	-2.20927
2	4880051	N	G	A	146	0.001	0.642953	70	54.8373	-49.7392	0.737	76	43.8431	-96.8557
2	4880064	N	A	C	140	0.001	0.571476	63	59.241	-21.0651	0.532489	77	78.9974	-11.311
2	4880072	N	A	G	139	0.001	0.541011	61	61.4409	-11.3964	0.872043	78	21.8682	-175.828
2	4880080	N	C	T	145	0.001	0.890886	64	15.2952	-154.398	0.617362	81	68.0059	-46.2459
2	4880090	N	A	G	135	0.001	0.550033	60	59.245	-13.7843	0.533356	75	76.8028	-11.3197
2	4880094	N	C	A	125	0.001	0.550033	60	59.245	-13.7843	0.507697	65	70.2245	-2.21263
2	4880111	N	A	G	140	0.001	0.62695	67	54.8412	-41.7138	0.739886	73	41.6499	-94.3942
2	4880169	N	T	A	135	0.001	0.895	57	13.1073	-139.533	0.807898	78	32.8543	-137.228
2	4880179	N	C	A	130	0.001	0.600067	55	48.2656	-26.3844	0.733489	75	43.8445	-93.8877
2	4880198	N	A	C	141	0.001	0.803774	56	24.0948	-96.8521	0.965016	85	6.4783	-265.459
2	4880217	N	A	G	132	0.001	0.526333	57	59.249	-6.74965	0.479987	75	79	6.7117
2	4880266	N	C	G	148	0.001	0.854782	55	17.5044	-116.316	0.634498	93	74.5816	-61.7344
2	4880347	N	C	A	152	0.001	0.625083	64	52.648	-39.1983	0.670568	88	63.6021	-76.3519
2	4880363	N	A	T	157	0.001	0.897324	68	15.2899	-167.834	0.674274	89	63.6008	-79.1414
2	4880368	N	T	A	154	0.001	0.89257	65	15.2939	-157.751	0.674274	89	63.6008	-79.1414
2	4880371	N	C	A	157	0.152866	0.942523	68	2.51199	-149.536	0.618737	89	22.0603	-35.2567
2	4880391	N	G	T	156	0.001	0.909364	66	13.0953	-169.934	0.711252	90	57.0078	-100.053
2	4880404	N	T	A	149	0.001	0.890886	64	15.2952	-154.398	0.670702	85	61.4089	-73.8151
2	4880514	N	T	C	143	0.001	0.80576	72	30.6651	-125.556	0.91577	71	13.0886	-186.934
2	4880574	N	A	T	151	0.001	0.679607	78	54.8266	-71.8014	0.863256	73	21.8749	-159.332
2	4880598	N	T	C	145	0.001	0.479438	73	76.8055	6.71501	0.708472	72	46.0457	-78.8062
2	4880601	N	G	A	142	0.001	0.869812	69	19.683	-154.277	0.83584	73	26.2693	-143.621
2	4880604	N	C	T	144	0.001	0.871677	70	19.6817	-157.584	0.838063	74	26.268	-146.848
2	4880618	N	C	A	132	0.001	0.593813	64	57.0425	-28.6301	0.573579	68	63.6288	-23.4482
2	4880624	N	C	T	127	0.001	0.806656	62	26.284	-108.52	0.83099	65	24.0828	-125.483
2	4880630	N	G	C	101	0.001	0.595809	47	41.6846	-21.5091	0.777963	54	26.2947	-83.5684
2	4880687	N	T	G	128	0.001	0.810552	58	24.0921	-103.161	0.857381	70	21.8789	-149.486
2	4880698	N	A	G	128	0.001	0.48386	62	65.834	4.45898	0.606131	66	57.0398	-33.7535
2	4880701	N	A	T	127	0.001	0.57382	61	57.0465	-21.1078	0.666778	66	48.2509	-55.8145
2	4880738	N	A	G	136	0.001	0.5	72	79.0041	0	0.640719	64	50.4508	-44.6815
2	4880764	N	T	A	73	0.001	0.900267	30	6.55166	-74.8172	0.558178	43	41.6899	-11.5688
2	4880790	N	A	T	120	0.001	0.525441	59	61.4436	-6.74429	0.754268	61	32.877	-84.6278
2	4880793	N	G	A	117	0.001	0.581873	55	50.4628	-21.2544	0.548419	62	61.4396	-13.7649
2	4880823	N	A	T	139	0.001	0.941471	68	8.6982	-195.676	0.774831	71	35.0609	-108.348
2	4880884	N	A	T	143	0.001	0.942324	69	8.69687	-199.139	0.756928	74	39.4513	-103.971
2	4880892	N	G	A	143	0.001	0.579763	69	63.6275	-25.9306	0.594658	74	65.818	-33.4258
2	4880897	N	C	A	140	0.001	0.623271	69	57.0358	-41.5847	0.704362	71	46.047	-75.9181
2	4880928	N	T	C	143	0.001	0.557181	70	68.0206	-18.4941	0.547977	73	72.4111	-16.0528
2	4880932	N	G	A	140	0.001	0.514295	70	74.6123	-4.4516	0.614362	70	59.2317	-38.8453
2	4880937	N	A	T	143	0.001	0.527796	72	74.6096	-9.01123	0.59161	71	63.6248	-30.9577
2	4880947	N	A	T	142	0.001	0.605704	71	61.4276	-36.1514	0.732549	71	41.6526	-88.4528
2	4880953	N	T	G	147	0.001	0.973289	74	4.29574	-238.002	0.808425	73	30.6638	-128.711
2	4880981	N	A	G	139	0.001	0.651616	66	50.4482	-50.1014	0.849548	73	24.0721	-151.369
2	4880982	N	A	G	141	0.001	0.647157	68	52.6427	-49.9147	0.876964	73	19.6777	-167.527
2	4880988	N	A	T	159	0.001	0.600067	70	61.4289	-33.5801	0.69676	89	59.2064	-91.0456
2	4881173	N	C	T	143	0.001	0.782797	69	32.8663	-109.091	0.892154	74	17.4791	-179.329
2	4881275	N	T	C	143	0.001	0.940592	67	8.69954	-192.214	0.816	76	30.6598	-138.212
2	4881280	N	C	T	144	0.001	0.812709	64	26.2813	-114.842	0.900267	80	17.4711	-199.513
2	4881288	N	T	A	151	0.001	0.831207	71	26.272	-137.183	0.887759	80	19.6683	-190.858
2	4881305	N	G	T	137	0.001	0.716562	67	41.6579	-76.6964	0.843086	70	24.0761	-141.621
2	4881346	N	T	G	124	0.001	0.588294	68	61.4316	-28.4955	0.517869	56	59.2504	-4.46588
2	4881414	N	T	A	144	0.001	0.592167	76	68.0126	-33.3549	0.60301	68	59.2344	-33.6642
2	4881616	N	A	C	157	0.001	0.717792	85	52.62	-97.9548	0.736269	72	41.6512	-91.4186
2	4881666	N	C	T	139	0.001	0.819658	72	28.4679	-132.884	0.925657	67	10.8968	-182.554
2	4881730	N	A	T	144	0.001	0.592167	76	68.0126	-33.3549	0.485284	68	72.4177	4.45329
2	4881861	N	A	T	131	0.001	0.851586	74	24.0708	-154.628	0.684334	57	39.474	-54.0638
2	4881905	N	A	T	141	0.001	0.652276	69	52.6414	-52.6355	0.680676	72	50.4401	-66.7322
2	4881911	N	T	C	136	0.001	0.8002	65	28.4772	-110.749	0.66208	71	52.6387	-58.123
2	4882029	N	A	G	136	0.001	0.797073	64	28.4786	-107.615	0.972537	72	4.29842	-230.946
2	4882045	N	G	T	130	0.001	0.8002	65	28.4772	-110.749	0.877175	65	17.4911	-149.282
2	4882046	N	C	T	132	0.001	0.920916	63	10.9021	-168.86	0.811802	69	28.4719	-123.356
2	4882183	N	G	C	125	0.001	0.796808	59	26.288	-99.0964	0.803233	66	28.4759	-113.89
2	4882191	N	G	C	118	0.001	0.579	57	52.6574	-21.202	0.606628	61	52.652	-31.3558
2	4882268	N	T	G	111	0.001	0.725641	51	30.6931	-61.2925	0.783522	60	28.4839	-95.1645
2	4882290	N	T	C	102	0.001	0.70602	51	32.8903	-55.0514	0.92185	51	8.72087	-137.14
2	4882316	N	T	A	107	0.001	0.719445	57	35.0796	-66.2773	0.940294	50	6.52498	-143.296
2	4882320	N	C	T	106	0.001	0.87525	56	15.3059	-127.718	0.720147	50	30.6945	-58.3583
2	4882322	N	C	A	106	0.001	0.87525	56	15.3059	-127.718	0.720147	50	30.6945	-58.3583
2	4882425	N	A	T	126	0.001	0.927822	69	10.8941	-189.415	0.807222	57	24.0934	-100.003
2	4882443	N	C	T	133	0.001	0.736269	72	41.6512	-91.4186	0.918312	61	10.9048	-162.03
2	4882481	N	C	T	134	0.001	0.579	76	70.2098	-28.2694	0.776046	58	28.4866	-88.9932
2	4882543	N	C	G	158	0.001	0.867715	83	24.0588	-184.159	0.866911	75	21.8722	-165.918
2	4882571	N	G	T	161	0.001	0.882608	85	21.8589	-199.079	0.842334	76	26.2653	-153.317
2	4882573	N	G	T	163	0.001	0.881207	84	21.8602	-195.747	0.835667	79	28.4586	-155.321
2	4882632	N	G	T	164	0.001	0.724288	87	52.6174	-103.813	0.844386	77	26.264	-156.56
2	4882682	N	C	T	135	0.001	0.73929	69	39.458	-88.9556	0.833556	66	24.0814	-128.699
2	4882722	N	T	A	139	0.001	0.968567	63	4.31042	-199.237	0.829167	76	28.4626	-145.672
2	4883090	N	C	A	165	0.001	0.793299	87	39.434	-143.958	0.859214	78	24.0654	-167.711
2	4883138	N	C	T	171	0.001	0.868378	91	26.2453	-202.401	0.912775	80	15.2739	-208.446
2	4883139	N	T	A	172	0.001	0.881975	93	24.0454	-217.32	0.544333	79	78.9947	-16.0016
2	4883238	N	T	G	169	0.001	0.868378	91	26.2453	-202.401	0.730923	78	46.0377	-96.3623
2	4883244	N	A	T	169	0.001	0.483135	89	94.3619	6.69283	0.750167	80	43.8378	-108.819
2	4883287	N	A	T	167	0.001	0.704218	98	63.5888	-104.702	0.811802	69	28.4719	-123.356
2	4883319	N	A	T	134	0.001	0.883373	77	19.6723	-180.838	0.772111	57	28.4879	-85.9223
2	4883322	N	T	C	131	0.001	0.589101	73	65.8194	-30.8914	0.776046	58	28.4866	-88.9932
2	4883325	N	C	A	123	0.001	0.817113	71	28.4692	-129.702	0.923359	52	8.71954	-140.561
2	4883374	N	C	T	129	0.0116279	0.822189	61	23.2201	-112.685	0.883594	68	11.7716	-153.173
2	4883513	N	G	A	140	0.001	0.926755	68	10.8954	-185.983	0.750167	72	39.454	-97.937
2	4883976	N	C	T	184	0.001	0.923359	91	15.2592	-245.983	0.795896	93	41.6232	-155.6
2	4884061	N	A	G	171	0.001	0.883977	86	21.8575	-202.414	0.717792	85	52.62	-97.9548
2	4884192	N	A	G	151	0.001	0.895786	67	15.2912	-164.47	0.857381	84	26.2547	-179.383
2	4884400	N	C	T	147	0.001	0.714429	77	48.2362	-87.1195	0.528591	70	72.415	-9.01761
2	4884511	N	A	G	140	0.001	0.453302	75	74.6056	16.0349	0.630857	65	52.6467	-41.8511
2	4884517	N	C	T	145	0.001	0.506671	75	81.1973	-2.21057	0.685838	70	48.2456	-67.0203
2	4884520	N	T	C	138	0.001	0.55409	74	72.4097	-18.4444	0.781438	64	30.6758	-100.582
2	4884595	N	A	G	133	0.001	0.738621	65	37.2661	-83.5173	0.661873	68	50.4455	-55.5863
2	4884623	N	C	T	142	0.001	0.857381	70	21.8789	-149.486	0.833556	72	26.2707	-140.399
2	4884628	N	C	A	147	0.001	0.829167	76	28.4626	-145.672	0.676174	71	50.4415	-63.925
2	4884834	N	C	A	140	0.001	0.894202	66	15.2925	-161.109	0.716361	74	46.043	-84.6162
2	4884934	N	C	T	150	0.001	0.766411	77	39.4473	-113.088	0.794717	73	32.861	-121.526
2	4884935	N	A	G	157	0.001	0.861	79	24.0641	-170.993	0.795069	78	35.0516	-130.044
2	4884988	N	A	T	151	0.00993378	0.35906	75	58.3284	52.1011	0.64094	76	51.1247	-51.4674
2	4885220	N	G	T	81	0.001	0.700134	40	26.3133	-41.7382	0.780675	41	19.7203	-64.2185
2	4885265	N	G	A	164	0.001	0.737864	61	35.0742	-78.0793	0.572864	103	96.5405	-35.1506
2	4885299	N	T	C	156	0.001	0.557415	61	59.2437	-16.1856	0.684334	95	65.79	-90.1064
2	4885300	N	C	A	153	0.00980392	0.696206	60	31.863	-58.7941	0.851777	93	29.5415	-192.948
2	4885308	N	T	A	160	0.001	0.765802	64	32.873	-93.7314	0.72932	96	56.9998	-117.618
2	4885418	N	C	T	154	0.00974026	0.49147	60	55.091	2.19724	0.510708	94	99.8476	-4.437
2	4885428	N	T	C	149	0.001	0.576322	59	54.8519	-21.1533	0.644541	90	70.1911	-64.7471
2	4885471	N	T	A	146	0.001	0.571476	56	52.6587	-18.7246	0.600067	90	78.98	-43.1744
2	4885480	N	T	G	142	0.001	0.907679	54	10.9141	-138.22	0.852508	88	28.4465	-184.522
2	4885500	N	C	T	158	0.001	0.984939	65	2.11053	-218.201	0.828176	93	35.0315	-177.561
2	4885577	N	A	T	107	0.001	0.547201	53	52.6627	-11.4585	0.574124	54	50.4641	-18.7674
2	4885593	N	T	A	108	0.001	0.527291	55	57.0545	-6.75539	0.547201	53	52.6627	-11.4585
2	4885597	N	C	A	110	0.001	0.535738	56	57.0531	-9.07486	0.537062	54	54.8586	-9.08546
2	4885696	N	G	C	96	0.001	0.479153	48	50.4721	4.47781	0.645931	48	37.2888	-34.9044
2	4886057	N	G	A	38	0.001	0.607214	28	24.1321	-14.4791	0.600067	10	8.77556	-4.79716
2	4886126	N	G	T	43	0.001	0.633422	30	24.1295	-19.7372	0.538487	13	13.166	-2.27422
2	4886802	N	A	T	144	0.001	0.688437	77	52.6307	-74.9157	0.925657	67	10.8968	-182.554
2	4886815	N	G	A	153	0.00980392	0.66777	79	49.027	-65.1769	0.608824	74	62.749	-38.6425
2	4886914	N	C	G	147	0.001	0.871677	70	19.6817	-157.584	0.64945	77	59.2224	-57.5123
2	4886930	N	C	A	151	0.001	0.851586	74	24.0708	-154.628	0.675442	77	54.8279	-68.9968
2	4886937	N	A	G	158	0.001	0.878301	82	21.8629	-189.094	0.6975	76	50.4348	-78.0873
2	4886940	N	T	C	154	0.001	0.911667	79	15.2752	-205.047	0.706805	75	48.2389	-81.3196
2	4887070	N	A	T	154	0.001	0.5	84	92.1714	0	0.600067	70	61.4289	-33.5801
2	4887113	N	T	G	145	0.001	0.826305	69	26.2747	-130.768	0.842334	76	26.2653	-153.317
2	4887236	N	A	T	157	0.001	0.863256	73	21.8749	-159.332	0.76208	84	43.8325	-120.916
2	4887313	N	C	G	159	0.001	0.606131	66	57.0398	-33.7535	0.720577	93	57.0038	-108.798
2	4887332	N	T	C	149	0.001	0.610243	59	50.4575	-31.452	0.488881	90	96.5579	4.43889
2	4887376	N	A	T	160	0.001	0.898817	69	15.2885	-171.202	0.736421	91	52.612	-115.632
2	4887512	N	T	A	177	0.001	0.881834	76	19.6737	-177.505	0.752644	101	54.7959	-139.035
2	4887559	N	A	T	158	0.001	0.773516	75	37.2528	-113.776	0.795378	83	37.2421	-138.563
2	4887565	N	A	G	159	0.001	0.890672	73	17.4804	-175.976	0.814163	86	35.0409	-155.236
2	4887578	N	G	A	150	0.001	0.913319	69	13.0913	-180.126	0.753255	81	43.8364	-111.831
2	4887623	N	A	C	147	0.001	0.932721	74	10.8874	-206.608	0.781009	73	35.0582	-114.509
2	4887633	N	C	A	140	0.001	0.927822	69	10.8941	-189.415	0.732549	71	41.6526	-88.4528
2	4887757	N	G	A	144	0.001	0.855309	69	21.8802	-146.213	0.786858	75	35.0556	-120.702
2	4887902	N	G	C	167	0.001	0.81949	83	32.8477	-153.082	0.773992	84	41.6352	-127.703
2	4887953	N	G	T	150	0.001	0.814496	70	28.4706	-126.526	0.787692	80	37.2461	-129.216
2	4888195	N	T	C	129	0.001	0.938754	65	8.70221	-185.298	0.828344	64	24.0841	-122.274
2	4888210	N	C	T	105	0.001	0.531936	47	48.2763	-6.78329	0.672529	58	41.6699	-50.9847
2	4888216	N	A	G	108	0.001	0.865629	52	15.3112	-114.495	0.69656	56	37.2781	-57.2191
2	4888218	N	A	T	108	0.001	0.600067	50	43.8778	-23.9858	0.655276	58	43.8671	-45.2296
2	4888222	N	T	C	126	0.001	0.894202	66	15.2925	-161.109	0.716811	60	37.2728	-68.7766
2	4888228	N	G	A	124	0.001	0.57382	61	57.0465	-21.1078	0.635011	63	50.4521	-41.9975
2	4888309	N	C	T	145	0.001	0.766411	77	39.4473	-113.088	0.735451	68	39.4594	-85.9818
2	4888423	N	T	G	149	0.001	0.684334	76	52.632	-72.0851	0.589101	73	65.8194	-30.8914
2	4888622	N	G	A	113	0.001	0.622723	53	43.8738	-31.7854	0.433289	60	57.0478	18.6477
2	4888697	N	G	A	128	0.001	0.660822	56	41.6726	-45.4398	0.402713	72	63.6235	33.5008
2	4888727	N	A	T	119	0.001	0.638023	58	46.0644	-39.6272	0.42618	61	57.0465	21.1078
2	4888801	N	G	T	121	0.001	0.59708	67	59.2357	-31.1024	0.777963	54	26.2947	-83.5684
2	4888827	N	T	A	120	0.001	0.582144	67	61.4329	-25.9836	0.433918	53	50.4655	16.3078
2	4888897	N	G	A	112	0.001	0.760174	50	26.3	-71.3346	0.774377	62	30.6785	-94.4201
2	4888927	N	T	G	104	0.001	0.580053	50	46.075	-18.8633	0.537062	54	54.8586	-9.08546
2	4888995	N	T	G	111	0.001	0.627203	59	48.2602	-36.8141	0.480756	52	54.8613	4.47139
2	4889007	N	C	T	119	0.001	0.596839	62	54.8479	-28.704	0.421	57	52.6574	21.202
2	4889026	N	T	C	110	0.001	0.763812	55	28.4906	-79.812	0.782006	55	26.2933	-86.6545
2	4889046	N	A	T	102	0.001	0.63839	47	37.2901	-32.207	0.691037	55	37.2795	-54.3671
2	4889095	N	T	C	70	0.001	0.533356	30	30.7211	-4.52788	0.6501	40	30.7078	-30.0227
2	4889125	N	T	G	80	0.001	0.571476	35	32.9117	-11.7029	0.57783	45	41.6873	-16.4739
2	4889159	N	T	C	84	0.001	0.684334	38	26.316	-36.0426	0.674029	46	32.897	-40.8388
2	4889174	N	A	T	78	0.001	0.611185	36	30.7131	-19.3705	0.619127	42	35.0996	-24.3762
2	4889180	N	C	A	77	0.001	0.666778	36	26.3187	-30.4443	0.609829	41	35.1009	-21.7668
2	4889187	N	T	C	76	0.001	0.685838	35	24.1228	-33.5101	0.634236	41	32.9037	-27.1572
2	4889190	N	T	C	75	0.001	0.685838	35	24.1228	-33.5101	0.625083	40	32.905	-24.499
2	4889211	N	C	T	85	0.001	0.642953	42	32.9024	-29.8435	0.76762	43	21.9149	-63.5048
2	4889249	N	C	T	59	0.001	0.62077	29	24.1308	-17.087	0.733489	30	17.5378	-37.5551
2	4889363	N	T	G	67	0.001	0.580699	31	28.5226	-11.7961	0.5	36	39.502	0
2	4889409	N	T	C	53	0.001	0.720147	25	15.3472	-29.1792	0.428524	28	26.3293	9.36228
2	4889410	N	T	G	56	0.001	0.678691	28	19.7377	-25.6238	0.392786	28	24.1321	14.4791
2	4889487	N	A	C	84	0.001	0.829488	41	15.3259	-78.6855	0.744349	43	24.1121	-56.85
2	4889503	N	G	A	85	0.001	0.790892	43	19.7177	-70.4206	0.714429	42	26.3107	-47.5198
2	4889537	N	G	A	92	0.001	0.795652	44	19.7163	-73.5405	0.750167	48	26.3027	-65.2913
2	4890309	N	C	A	61	0.001	0.625083	32	26.324	-19.5992	0.689782	29	19.7363	-28.4482
2	4890600	N	G	T	60	0.001	0.658	38	28.5132	-30.2218	0.68194	22	15.3512	-20.5547
2	4890825	N	C	T	73	0.001	0.568227	44	41.6886	-14.0041	0.62077	29	24.1308	-17.087
2	4890892	N	T	A	69	0.001	0.718094	39	24.1175	-45.0176	0.833556	30	10.9461	-58.4996
2	4891158	N	G	T	81	0.001	0.543507	46	46.0804	-9.13717	0.485705	35	37.3061	2.2258
2	4891252	N	C	T	115	0.001	0.827805	58	21.8949	-110.575	0.789667	57	26.2907	-92.8567
2	4891267	N	G	C	116	0.001	0.810552	58	24.0921	-103.161	0.74154	58	32.881	-75.6207
2	4891268	N	A	T	115	0.001	0.8002	60	26.2867	-102.229	0.727424	55	32.885	-66.722
2	4891274	N	G	A	114	0.001	0.779848	59	28.4852	-92.0741	0.70923	55	35.0822	-60.4563
2	4891298	N	C	A	113	0.001	0.737	57	32.8823	-72.6418	0.660822	56	41.6726	-45.4398
2	4891324	N	A	T	135	0.001	0.707831	65	41.6606	-70.8875	0.614362	70	59.2317	-38.8453
2	4891351	N	G	A	145	0.0103448	0.701399	70	45.1729	-73.0419	0.595256	75	57.5362	-33.0259
2	4891362	N	G	T	144	0.001	0.686692	67	46.0524	-64.4885	0.584472	77	70.2085	-30.7693
2	4891401	N	A	G	130	0.001	0.712263	66	41.6592	-73.7859	0.609448	64	54.8452	-33.8486
2	4891402	N	C	A	132	0.0113636	0.693787	66	36.3246	-63.8612	0.606876	66	56.124	-33.7535
2	4891426	N	A	T	144	0.001	0.648748	74	57.0291	-54.9794	0.657248	70	52.64	-55.3718
2	4891504	N	T	C	182	0.001	0.656354	96	72.3804	-75.4506	0.5	86	94.3659	0
2	4891528	N	A	T	187	0.001	0.694007	98	65.786	-98.6227	0.854169	89	28.4452	-187.788
2	4891539	N	G	T	185	0.00810811	0.642882	96	66.0825	-66.4554	0.449162	89	86.9242	20.6867
2	4891553	N	A	G	193	0.001	0.853177	102	32.8223	-214.417	0.659447	91	67.9926	-73.1244
2	4891562	N	C	G	180	0.001	0.720577	93	57.0038	-108.798	0.528755	87	89.9702	-11.2736
2	4891589	N	C	T	175	0.001	0.723553	94	57.0025	-111.73	0.802671	81	35.0476	-139.446
2	4891656	N	T	A	143	0.001	0.871215	62	17.4951	-139.339	0.839733	81	28.4559	-161.778
2	4891663	N	A	G	145	0.001	0.863879	66	19.687	-144.386	0.861	79	24.0641	-170.993
2	4891729	N	T	A	126	0.001	0.887051	53	13.1127	-126.124	0.794717	73	32.861	-121.526
2	4891753	N	C	A	153	0.001	0.87525	72	19.679	-164.208	0.728548	81	48.2309	-98.8417
2	4891780	N	G	T	162	0.001	0.899	79	17.4724	-196.141	0.72304	83	50.4254	-98.3863
2	4891851	N	G	A	167	0.001	0.844386	77	26.264	-156.56	0.733489	90	52.6134	-112.665
2	4891976	N	A	C	148	0.001	0.710285	69	43.8525	-76.2948	0.785	79	37.2474	-126.114
2	4891977	N	A	G	150	0.001	0.647157	68	52.6427	-49.9147	0.780675	82	39.4407	-128.437
2	4891981	N	A	T	150	0.001	0.720735	68	41.6566	-79.6188	0.768472	82	41.6379	-121.576
2	4892079	N	A	G	171	0.001	0.812709	80	32.8517	-143.552	0.934356	91	13.062	-255.509
2	4892125	N	A	G	171	0.00877193	0.663462	81	51.0625	-64.9713	0.745891	90	49.4804	-119.14
2	4892137	N	T	A	176	0.001	0.623612	85	70.1978	-51.3841	0.670443	91	65.7954	-78.8888
2	4892420	N	T	A	151	0.001	0.4605	76	76.8015	13.6575	0.573382	75	70.2112	-25.7886
2	4892428	N	A	G	149	0.001	0.561685	73	70.2138	-20.8875	0.473667	76	78.9987	8.99953
2	4892544	N	A	G	144	0.001	0.869099	61	17.4964	-136.034	0.843603	83	28.4532	-168.255
2	4892572	N	C	T	146	0.010274	0.452799	64	62.8398	13.7467	0.605667	82	61.8803	-40.4949
2	4892602	N	T	A	140	0.001	0.819886	61	24.0881	-112.685	0.937	79	10.8807	-223.849
2	4892781	N	C	T	175	0.001	0.917926	85	15.2672	-225.477	0.833556	90	32.8383	-175.499
2	4893006	N	T	A	185	0.001	0.539352	89	89.9675	-15.9317	0.5	96	105.339	0
2	4893017	N	A	G	177	0.00847458	0.792359	86	38.5755	-140.841	0.91346	91	11.7483	-230.023
2	4893023	N	T	G	159	0.001	0.506333	79	85.5864	-2.20988	0.512508	80	85.5851	-4.44446
2	4893071	N	C	T	160	0.001	0.564145	78	74.6016	-23.2578	0.609829	82	70.2018	-43.5336
2	4893073	N	A	T	159	0.001	0.558481	77	74.6029	-20.8294	0.475593	82	85.5824	8.98409
2	4893183	N	T	C	141	0.001	0.811802	69	28.4719	-123.356	0.819658	72	28.4679	-132.884
2	4893259	N	A	G	131	0.001	0.700134	60	39.47	-62.6073	0.676174	71	50.4415	-63.925
2	4893288	N	A	C	128	0.001	0.721459	61	37.2715	-71.7003	0.656821	67	50.4468	-52.836
2	4893438	N	T	C	78	0.001	0.540568	37	37.3035	-6.83519	0.53661	41	41.6926	-6.81138
2	4893503	N	A	T	71	0.001	0.636455	33	26.3227	-22.2609	0.789667	38	17.5271	-61.9045
2	4894298	N	T	C	73	0.001	0.974	38	2.14654	-122.531	0.685838	35	24.1228	-33.5101
2	4894304	N	A	T	74	0.001	0.750167	40	21.9189	-54.4095	0.558863	34	32.913	-9.26057
2	4894332	N	T	C	69	0.001	0.651264	43	32.901	-32.5563	0.384538	26	21.9376	14.5805
2	4894352	N	A	G	67	0.001	0.659197	44	32.8997	-35.2941	0.434739	23	21.9416	6.9841
2	4894355	N	A	C	68	0.001	0.659197	44	32.8997	-35.2941	0.458306	24	24.1375	4.56131
2	4894413	N	G	T	69	0.001	0.68194	44	30.7025	-41.1093	0.479987	25	26.3334	2.23723
2	4894425	N	C	T	60	0.001	0.657248	35	26.32	-27.6859	0.479987	25	26.3334	2.23723
2	4894475	N	G	A	67	0.001	0.820727	39	15.3286	-72.2881	0.571476	28	26.3294	-9.36228
2	4894506	N	T	C	71	0.001	0.76208	42	21.9162	-60.4579	0.586264	29	26.328	-11.8525
2	4894627	N	A	C	67	0.001	0.638982	36	28.5159	-24.7869	0.677538	31	21.9309	-28.159
2	4894652	N	C	A	64	0.001	0.515162	33	35.1116	-2.22753	0.51614	31	32.917	-2.22949
2	4894700	N	A	T	69	0.001	0.750167	44	24.1108	-59.8504	0.640093	25	19.7417	-17.367
2	4894703	N	C	A	72	0.001	0.702263	47	30.6985	-49.6523	0.8002	25	10.9528	-42.5956
2	4894720	N	T	C	66	0.001	0.689015	45	30.7011	-43.9372	0.619127	21	17.5498	-12.1881
2	4894886	N	T	A	108	0.0138889	0.789371	76	28.2487	-119.046	0.846993	32	10.3908	-64.9628
2	4894896	N	T	C	104	0.001	0.704362	71	46.047	-75.9181	0.515162	33	35.1116	-2.22753
2	4894914	N	C	A	101	0.001	0.625083	64	52.648	-39.1983	0.513523	37	39.5007	-2.22426
2	4894930	N	T	A	112	0.001	0.605704	71	61.4276	-36.1514	0.658642	41	30.7065	-32.7579
2	4894959	N	A	T	99	0.001	0.80973	63	26.2827	-111.677	0.833556	36	13.1353	-70.1996
2	4895007	N	G	A	87	0.001	0.615462	52	43.8751	-29.161	0.542886	35	35.1089	-6.84914
2	4895049	N	G	A	86	0.001	0.654649	55	41.6739	-42.6944	0.677538	31	21.9309	-28.159
2	4895050	N	T	A	87	0.001	0.666778	54	39.478	-45.6664	0.636455	33	26.3227	-22.2609
2	4895056	N	C	A	91	0.001	0.625083	56	46.067	-34.2985	0.600067	35	30.7145	-16.7901
2	4895070	N	G	A	91	0.001	0.789667	57	26.2907	-92.8567	0.70602	34	21.9269	-36.7009
2	4895100	N	A	G	94	0.001	0.616745	60	50.4561	-34.0581	0.617726	34	28.5186	-19.4779
2	4895210	N	T	G	74	0.001	0.617099	47	39.4874	-26.768	0.444407	27	26.3307	6.9257
2	4895229	N	A	T	82	0.001	0.399933	45	39.49	21.5872	0.621703	37	30.7118	-21.9863
2	4895237	N	G	A	82	0.001	0.837434	43	15.3232	-85.1231	0.692436	39	26.3147	-38.879
2	4895239	N	G	A	85	0.001	0.613712	44	37.2941	-24.265	0.634236	41	32.9037	-27.1572
2	4895246	N	A	C	74	0.001	0.789667	38	17.5271	-61.9045	0.694574	36	24.1215	-36.3519
2	4895292	N	C	G	62	0.001	0.628657	35	28.5172	-22.1155	0.407346	27	24.1335	11.9174
2	4895318	N	C	G	53	0.001	0.531271	32	32.9157	-4.51953	0.571476	21	19.747	-7.02172
2	4895344	N	G	A	66	0.001	0.697101	33	21.9282	-33.8266	0.606131	33	28.5199	-16.8768
2	4895366	N	A	T	61	0.001	0.551759	29	28.5252	-6.90258	0.593813	32	28.5212	-14.315
2	4895387	N	T	G	60	0.001	0.5	32	35.1129	0	0.607214	28	24.1321	-14.4791
2	4895473	N	A	T	64	0.001	0.727424	33	19.731	-40.0332	0.580699	31	28.5226	-11.7961
2	4895520	N	C	G	77	0.001	0.70602	34	21.9269	-36.7009	0.41855	43	39.4927	16.5252
2	4895539	N	T	A	83	0.001	0.648748	37	28.5146	-27.4897	0.782797	46	21.9109	-72.7274
2	4895571	N	C	T	90	0.001	0.694574	36	24.1215	-36.3519	0.388815	54	46.0697	29.0558
2	4895605	N	C	A	100	0.001	0.8002	40	17.5244	-68.153	0.8002	60	26.2867	-102.229
2	4895607	N	A	G	103	0.001	0.8002	40	17.5244	-68.153	0.80973	63	26.2827	-111.677
2	4895620	N	G	C	103	0.001	0.627992	43	35.0982	-27.0149	0.433289	60	57.0478	18.6477
2	4895658	N	C	A	108	0.001	0.72932	48	28.4999	-58.8088	0.733489	60	35.0756	-75.1101
2	4895665	N	G	A	110	0.001	0.70602	51	32.8903	-55.0514	0.881611	59	15.3019	-137.689
2	4895666	N	C	T	111	0.001	0.686399	51	35.0876	-48.9993	0.733489	60	35.0756	-75.1101
2	4895690	N	G	C	114	0.001	0.70384	54	35.0836	-57.5679	0.883589	60	15.3005	-141.022
2	4895699	N	G	T	118	0.001	0.672843	55	39.4767	-48.4481	0.714429	63	39.466	-71.2796
2	4895714	N	T	C	112	0.001	0.407346	54	48.2669	23.8348	0.62077	58	48.2616	-34.1741
2	4895732	N	G	A	125	0.001	0.413736	58	52.656	23.705	0.656821	67	50.4468	-52.836
2	4895743	N	C	T	121	0.001	0.678691	56	39.4753	-51.2475	0.907964	65	13.0967	-166.542
2	4895744	N	C	A	119	0.001	0.685309	54	37.2808	-51.5313	0.907964	65	13.0967	-166.542
2	4895747	N	T	A	120	0.001	0.70923	55	35.0822	-60.4563	0.76941	65	32.8717	-96.7855
2	4895795	N	C	T	114	0.001	0.399933	55	48.2656	26.3844	0.610243	59	50.4575	-31.452
2	4895796	N	T	G	117	0.001	0.403444	57	50.4601	26.3056	0.6501	60	46.0617	-45.0341
2	4895803	N	C	A	113	0.001	0.842334	57	19.699	-114.988	0.785905	56	26.292	-89.7507
2	4895811	N	T	G	113	0.0132743	0.72932	55	31.9806	-66.722	0.703572	58	30.075	-59.0936
2	4895843	N	A	G	97	0.001	0.437458	48	46.0777	13.9353	0.61232	49	41.6819	-26.66
2	4895871	N	T	C	61	0.0245902	0.607047	38	31.7021	-19.2747	0.59245	23	13.3621	-9.18132
2	4895896	N	T	C	76	0.001	0.58145	43	39.4927	-16.5252	0.454515	33	32.9144	6.86478
2	4896143	N	G	T	41	0.001	0.555593	27	26.3307	-6.9257	0.5	14	15.3619	0
2	4896158	N	T	C	90	0.001	0.732298	56	32.8837	-69.6754	0.882608	34	8.74355	-79.6315
2	4896160	N	G	A	92	0.001	0.42618	61	57.0465	21.1078	0.709817	31	19.7337	-34.1878
2	4896169	N	C	A	108	0.001	0.716562	67	41.6579	-76.6964	0.853895	41	13.1287	-86.4202
2	4896173	N	A	T	128	0.001	0.481	79	83.3892	6.70561	0.673585	49	35.0902	-43.3752
2	4896189	N	A	T	142	0.001	0.488087	84	89.9742	4.44206	0.672529	58	41.6699	-50.9847
2	4896192	N	G	T	143	0.041958	0.732892	86	38.145	-99.0385	0.865051	57	9.09323	-111.768
2	4896199	N	C	T	149	0.0604027	0.5307	88	68.4691	-11.0316	0.751951	61	19.0536	-72.0762
2	4896254	N	C	T	167	0.001	0.737532	99	56.9958	-126.507	0.823745	68	26.276	-127.57
2	4896256	N	A	G	169	0.00887574	0.830249	99	36.1777	-189.26	0.842619	70	17.5002	-136.17
2	4896276	N	C	T	159	0.00943396	0.505083	99	106.415	-2.20734	0.644985	60	38.1064	-41.6715
2	4896290	N	A	T	156	0.001	0.572965	96	89.9582	-32.8101	0.383255	60	50.4561	34.0581
2	4896300	N	G	A	149	0.0604027	0.446011	90	66.391	20.1753	0.611835	59	32.2673	-27.7449
2	4896303	N	T	C	146	0.0719178	0.430221	87	56.3297	24.7333	0.650433	59	28.5548	-38.0436
2	4896316	N	G	T	123	0.0487805	0.426087	73	48.0858	22.6445	0.616149	50	34.3298	-26.183
2	4896317	N	C	A	128	0.001	0.434167	76	72.4071	23.2918	0.634705	52	41.6779	-34.5773
2	4896328	N	A	G	133	0.180451	0.526733	78	25.0918	-6.59167	0.722772	55	18.2631	-49.2861
2	4896333	N	G	A	133	0.001	0.610463	77	65.8141	-41.1371	0.750167	56	30.6864	-76.1732
2	4896355	N	G	A	135	0.001	0.597626	82	72.399	-38.2977	0.736006	53	30.6905	-67.2047
2	4896359	N	T	A	153	0.001	0.428524	91	85.5704	30.4274	0.677538	62	43.8618	-56.3181
2	4896383	N	C	T	152	0.00986842	0.841341	87	29.6126	-173.477	0.908958	65	7.69331	-159.949
2	4896417	N	G	A	120	0.001	0.666778	72	52.6374	-60.8885	0.708472	48	30.6971	-52.5375
2	4896437	N	A	G	108	0.0138889	0.611209	59	49.4385	-31.452	0.56309	49	38.3225	-13.6944
2	4896452	N	T	G	88	0.001	0.600067	50	43.8778	-23.9858	0.5	38	41.6966	0
2	4896454	N	A	T	89	0.001	0.540027	50	50.4695	-9.10925	0.461513	39	39.498	6.82268
2	4896473	N	A	C	80	0.001	0.558178	43	41.6899	-11.5688	0.486477	37	39.5007	2.22426
2	4896479	N	A	G	78	0.001	0.476175	42	43.8885	4.48973	0.583389	36	32.9104	-14.188
2	4896500	N	C	T	77	0.001	0.695783	46	30.6998	-46.7853	0.774377	31	15.3392	-47.2101
2	4897169	N	G	A	79	0.001	0.57505	40	37.2995	-14.0868	0.435855	39	37.3008	11.6289
2	4897184	N	A	C	77	0.0194805	0.487009	40	34.2629	2.19723	0.678018	37	25.3994	-33.2304
2	4897186	N	A	G	82	0.001	0.414577	41	37.2981	16.5816	0.609829	41	35.1009	-21.7668
2	4897205	N	C	A	84	0.001	0.449967	40	39.4967	9.18958	0.636455	44	35.0969	-29.6812
2	4897236	N	T	C	88	0.001	0.57505	40	37.2995	-14.0868	0.750167	48	26.3027	-65.2913
2	4897241	N	G	A	87	0.0172414	0.526625	39	32.0165	-4.42009	0.710784	48	29.6513	-52.5375
2	4897246	N	C	A	84	0.001	0.561016	41	39.4954	-11.5974	0.721078	43	26.3093	-50.4397
2	4897249	N	T	C	89	0.001	0.512203	41	43.8898	-2.22162	0.750167	48	26.3027	-65.2913
2	4897264	N	T	A	91	0.001	0.550033	40	39.4967	-9.18958	0.764883	51	26.2987	-74.3754
2	4897265	N	T	C	87	0.001	0.526333	38	39.4994	-4.49976	0.755272	49	26.3013	-68.3063
2	4897273	N	C	T	91	0.0164835	0.5	41	36.236	0	0.762921	50	25.2617	-71.3346
2	4897294	N	T	A	93	0.001	0.523825	42	43.8885	-4.48973	0.70602	51	32.8903	-55.0514
2	4897297	N	C	T	94	0.001	0.46339	41	41.6926	6.81138	0.698245	53	35.0849	-54.6951
2	4897305	N	A	T	106	0.001	0.395764	48	41.6833	24.0709	0.672529	58	41.6699	-50.9847
2	4897314	N	A	T	117	0.001	0.368333	57	46.0657	36.9526	0.700134	60	39.47	-62.6073
2	4897338	N	G	A	120	0.001	0.344724	58	43.8671	45.2296	0.742097	62	35.0729	-81.0602
2	4897372	N	T	C	127	0.0472441	0.421165	62	37.7953	20.3566	0.790704	65	23.5453	-98.9827
2	4897396	N	G	A	130	0.001	0.439353	66	63.6315	18.5499	0.718896	64	39.4647	-74.1965
2	4897406	N	T	C	125	0.001	0.461513	65	65.83	11.3711	0.766845	60	30.6811	-88.2961
2	4897415	N	A	G	127	0.001	0.621293	66	54.8426	-39.0733	0.754268	61	32.877	-84.6278
2	4897432	N	A	T	120	0.025	0.560345	61	43.5838	-15.7909	0.784483	59	26.5807	-92.0741
2	4897433	N	A	G	121	0.001	0.57382	61	57.0465	-21.1078	0.783522	60	28.4839	-95.1645
2	4897436	N	C	A	121	0.001	0.583389	60	54.8506	-23.6467	0.770672	61	30.6798	-91.3532
2	4897442	N	G	A	133	0.001	0.606131	66	57.0398	-33.7535	0.806174	67	28.4746	-117.038
2	4897472	N	C	A	128	0.0117188	0.677454	71	49.4224	-63.925	0.769983	57	21.6559	-81.3845
2	4897473	N	C	T	126	0.001	0.68128	69	48.2469	-64.198	0.772111	57	28.4879	-85.9223
2	4897475	N	C	A	136	0.0110294	0.649758	74	56.0356	-54.9794	0.77251	62	23.7365	-89.8494
2	4897489	N	G	A	144	0.001	0.72304	83	50.4254	-98.3863	0.787077	61	28.4826	-98.2642
2	4897495	N	T	A	145	0.001	0.6501	80	61.4156	-60.0455	0.8002	65	28.4772	-110.749
2	4897504	N	T	G	153	0.001	0.678691	84	59.213	-76.8713	0.7973	69	30.6691	-116.134
2	4897531	N	C	T	144	0.001	0.670702	85	61.4089	-73.8151	0.84769	59	19.6963	-121.481
2	4897537	N	A	C	138	0.001	0.658333	79	59.2197	-62.9796	0.830729	59	21.8936	-113.784
2	4897538	N	A	T	138	0.001	0.721667	79	48.2336	-92.9611	0.830729	59	21.8936	-113.784
2	4897539	N	G	A	140	0.001	0.744065	82	46.0323	-108.26	0.827805	58	21.8949	-110.575
2	4897551	N	C	T	152	0.001	0.647157	85	65.8034	-62.3934	0.85098	67	21.8829	-139.682
2	4897565	N	G	A	150	0.001	0.701284	87	57.0118	-91.3901	0.80973	63	26.2827	-111.677
2	4897584	N	C	T	138	0.001	0.721667	79	48.2336	-92.9611	0.813769	59	24.0908	-106.328
2	4897585	N	A	G	142	0.001	0.721667	79	48.2336	-92.9611	0.80973	63	26.2827	-111.677
2	4897620	N	T	A	131	0.001	0.625083	72	59.229	-44.0981	0.796808	59	26.288	-99.0964
2	4897622	N	C	T	119	0.001	0.59097	66	59.237	-28.5607	0.792648	53	24.0988	-87.4546
2	4897626	N	T	A	127	0.001	0.582144	67	61.4329	-25.9836	0.8002	60	26.2867	-102.229
2	4897628	N	A	T	128	0.001	0.614362	70	59.2317	-38.8453	0.810552	58	24.0921	-103.161
2	4897633	N	A	T	131	0.001	0.59161	71	63.6248	-30.9577	0.783522	60	28.4839	-95.1645
2	4897649	N	A	G	132	0.001	0.621703	74	61.4236	-43.9726	0.793299	58	26.2893	-95.9721
2	4897651	N	G	T	126	0.0119048	0.626008	73	51.2549	-43.5455	0.832852	53	18.9304	-102.084
2	4897663	N	T	A	122	0.001	0.617726	68	57.0371	-38.9558	0.815025	54	21.9002	-97.8156
2	4897676	N	T	A	68	0.001	0.441822	43	41.6899	11.5688	0.720147	25	15.3472	-29.1792
2	4897678	N	T	A	71	0.001	0.454515	44	43.8858	9.15305	0.740901	27	15.3446	-35.0907
2	4897689	N	T	A	121	0.001	0.59097	66	59.237	-28.5607	0.8002	55	24.0961	-93.7103
2	4897692	N	C	T	115	0.001	0.603243	63	54.8466	-31.2658	0.807898	52	21.9029	-91.4851
2	4897705	N	T	G	126	0.0119048	0.603771	69	51.2052	-33.2251	0.791808	57	25.4583	-92.8567
2	4897715	N	C	T	135	0.001	0.66208	71	52.6387	-58.123	0.812709	64	26.2813	-114.842
2	4897735	N	T	G	148	0.0506757	0.643921	74	44.229	-48.3671	0.813789	74	17.2525	-117.302
2	4897743	N	T	A	144	0.001	0.666778	72	52.6374	-60.8885	0.722371	72	43.8484	-85.0431
2	4897753	N	T	A	131	0.001	0.619127	63	52.6494	-36.5643	0.735451	68	39.4594	-85.9818
2	4897757	N	T	A	135	0.001	0.582144	67	61.4329	-25.9836	0.750167	68	37.2621	-92.4961
2	4897778	N	A	T	138	0.001	0.536256	69	70.2192	-11.3488	0.724788	69	41.6552	-82.5526
2	4897784	N	G	T	134	0.001	0.552274	67	65.8274	-16.1133	0.746433	67	37.2635	-89.4929
2	4897799	N	C	T	125	0.001	0.457599	59	59.2464	11.4104	0.621293	66	54.8426	-39.0733
2	4897807	N	G	A	122	0.001	0.448241	58	57.0505	13.8052	0.656354	64	48.2536	-50.3004
2	4897820	N	G	T	116	0.012931	0.635796	52	40.8468	-34.5773	0.427945	64	51.2117	20.7776
2	4897833	N	C	T	108	0.001	0.686399	51	35.0876	-48.9993	0.508778	57	61.4463	-2.21477
2	4897835	N	A	G	106	0.001	0.425876	54	50.4641	18.7674	0.634705	52	41.6779	-34.5773
2	4897971	N	T	C	113	0.0530973	0.82873	62	14.6105	-105.767	0.701263	51	22.244	-47.5238
2	4897972	N	C	G	111	0.001	0.639437	61	48.2576	-42.1538	0.459973	50	50.4695	9.10925
2	4897974	N	A	T	115	0.001	0.650894	63	48.2549	-47.5676	0.576974	52	48.2696	-18.8135
2	4898122	N	C	G	87	0.001	0.841137	44	15.3219	-88.3557	0.58145	43	39.4927	-16.5252
2	4898130	N	A	T	118	0.0254237	0.622807	58	46.356	-34.1741	0.570175	60	41.5379	-18.1788
2	4898145	N	T	A	150	0.001	0.865108	74	21.8735	-162.623	0.710667	76	48.2376	-84.2142
2	4898167	N	T	A	143	0.001	0.700134	70	46.0484	-73.0419	0.479438	73	76.8055	6.71501
2	4898177	N	G	A	140	0.001	0.538487	65	65.83	-11.3711	0.666778	75	54.8306	-63.4256
2	4898178	N	A	T	144	0.001	0.565261	69	65.8247	-20.9523	0.706805	75	48.2389	-81.3196
2	4898181	N	T	A	142	0.001	0.606131	66	57.0398	-33.7535	0.671167	76	54.8292	-66.2048
2	4898186	N	G	A	139	0.001	0.553882	65	63.6328	-16.1359	0.702838	74	48.2402	-78.4361
2	4898195	N	T	A	154	0.001	0.653436	75	57.0278	-57.7044	0.506333	79	85.5864	-2.20988
2	4898212	N	T	A	157	0.001	0.687625	80	54.8239	-77.4465	0.519494	77	81.1946	-6.70859
2	4898222	N	G	A	157	0.001	0.812709	80	32.8517	-143.552	0.818394	77	30.6584	-141.391
2	4898251	N	T	G	157	0.0477707	0.686122	79	32.2405	-66.1192	0.573858	78	63.119	-25.4551
2	4898252	N	C	A	150	0.01	0.619221	77	55.3983	-43.3344	0.479313	73	75.9263	6.71501
2	4898258	N	C	G	151	0.001	0.684334	76	52.632	-72.0851	0.573382	75	70.2112	-25.7886
2	4898272	N	G	C	130	0.001	0.424192	66	61.4342	23.4933	0.593813	64	57.0425	-28.6301
2	4898274	N	T	A	137	0.0218978	0.433802	71	51.8604	20.4663	0.607655	66	55.1866	-33.7535
2	4898279	N	C	A	137	0.0218978	0.42137	73	51.9143	25.2819	0.59516	64	55.2455	-28.6301
2	4898327	N	A	G	113	0.001	0.687625	64	43.8591	-61.9572	0.653163	49	37.2875	-37.6248
2	4898328	N	T	A	112	0.001	0.687625	64	43.8591	-61.9572	0.645931	48	37.2888	-34.9044
2	4898331	N	A	T	107	0.001	0.661398	62	46.059	-50.5129	0.622304	45	37.2928	-26.8858
2	4898336	N	A	G	111	0.001	0.682662	63	43.8605	-59.1302	0.645931	48	37.2888	-34.9044
2	4898345	N	T	A	105	0.001	0.716811	60	37.2728	-68.7766	0.711252	45	28.5039	-50.0267
2	4898362	N	T	A	97	0.001	0.740901	54	30.6891	-70.1814	0.697806	43	28.5066	-44.2608
2	4898569	N	T	C	92	0.001	0.910988	56	10.9114	-145.006	0.666778	36	26.3187	-30.4443
2	4898603	N	A	G	99	0.001	0.819886	61	24.0881	-112.685	0.5	38	41.6966	0
2	4898604	N	C	T	96	0.001	0.816878	60	24.0894	-109.503	0.472204	36	37.3048	4.50562
2	4898605	N	T	C	104	0.001	0.83099	65	24.0828	-125.483	0.589804	39	35.1036	-16.6438
2	4898615	N	T	G	102	0.0147059	0.836667	61	15.8542	-114.882	0.610854	41	34.3477	-21.7668
2	4898620	N	A	T	99	0.001	0.833556	60	21.8922	-116.999	0.692436	39	26.3147	-38.879
2	4898624	N	A	T	103	0.001	0.822796	62	24.0868	-115.874	0.53661	41	41.6926	-6.81138
2	4898628	N	T	G	100	0.015	0.816759	60	17.872	-104.427	0.60102	40	34.3516	-19.1886
2	4898632	N	C	T	102	0.001	0.806656	62	26.284	-108.52	0.525017	40	41.6939	-4.49449
2	4898643	N	C	A	93	0.001	0.785905	56	26.292	-89.7507	0.567613	37	35.1062	-11.6639
2	4898645	N	T	A	99	0.001	0.790516	62	28.4812	-101.373	0.486477	37	39.5007	2.22426
2	4898664	N	G	A	95	0.001	0.803481	61	26.2853	-105.371	0.588294	34	30.7158	-14.2477
2	4898676	N	T	A	90	0.001	0.782006	55	26.2933	-86.6545	0.571476	35	32.9117	-11.7029
2	4898713	N	T	A	67	0.001	0.72515	40	24.1161	-47.9483	0.629716	27	21.9362	-17.2163
2	4899958	N	G	T	111	0.0405405	0.5	63	47.555	0	0.821429	48	17.1447	-86.1314
2	4899959	N	G	T	109	0.0550459	0.517327	62	50.4739	-4.39445	0.811881	47	10.9224	-73.3341
2	4899963	N	A	T	106	0.001	0.542401	59	59.2464	-11.4104	0.808717	47	19.7123	-82.9681
2	4899964	N	G	A	108	0.001	0.550033	60	59.245	-13.7843	0.812709	48	19.711	-86.1314
2	4899969	N	G	A	112	0.001	0.517253	58	61.4449	-4.46341	0.759432	54	28.4919	-76.7735
2	4899973	N	C	T	116	0.001	0.516678	60	63.6395	-4.46112	0.768036	56	28.4892	-82.8617
2	4900002	N	T	C	168	0.001	0.704682	88	57.0105	-94.2684	0.825217	80	30.6544	-150.963
2	4900023	N	A	T	178	0.0252809	0.64071	95	66.17	-63.7849	0.795184	83	25.9557	-129.03
2	4900034	N	A	G	157	0.0764331	0.57357	86	41.4982	-24.3556	0.786829	71	25.5958	-103.76
2	4900035	N	T	C	157	0.001	0.602341	88	76.7855	-43.258	0.7973	69	30.6691	-116.134
2	4900037	N	A	T	157	0.001	0.602341	88	76.7855	-43.258	0.768295	69	35.0636	-102.219
2	4900041	N	A	G	160	0.001	0.648451	91	70.1898	-67.4579	0.840807	69	24.0774	-138.382
2	4900056	N	A	C	169	0.001	0.649036	94	72.383	-69.9906	0.8002	75	32.8583	-127.787
2	4900068	N	A	G	156	0.001	0.639628	86	67.9993	-59.5208	0.857381	70	21.8789	-149.486
2	4900075	N	C	A	132	0.001	0.441519	77	74.6029	20.8294	0.654649	55	41.6739	-42.6944
2	4900077	N	A	T	131	0.103053	0.477815	78	50.8408	6.59167	0.709319	53	16.6084	-46.0511
2	4900080	N	A	G	126	0.001	0.547977	73	72.4111	-16.0528	0.792648	53	24.0988	-87.4546
2	4900083	N	T	C	130	0.001	0.480506	77	81.1946	6.70859	0.660484	53	39.4793	-42.9032
2	4900086	N	T	C	134	0.001	0.474983	80	83.3878	8.98898	0.666778	54	39.478	-45.6664
2	4900090	N	T	A	132	0.001	0.582333	79	72.403	-30.7129	0.792648	53	24.0988	-87.4546
2	4900124	N	G	A	144	0.001	0.614534	83	70.2005	-46.1355	0.869099	61	17.4964	-136.034
2	4900231	N	C	T	174	0.00862069	0.667636	94	59.7108	-77.858	0.87718	80	21.0501	-182.454
2	4900260	N	G	A	161	0.001	0.595569	89	78.9814	-40.62	0.736269	72	41.6512	-91.4185
2	4900284	N	C	A	135	0.0333333	0.648103	77	51.1531	-54.1394	0.828904	58	12.4364	-100.367
2	4900287	N	T	A	132	0.001	0.567613	74	70.2125	-23.3277	0.586264	58	52.656	-23.705
2	4900290	N	A	G	131	0.001	0.547977	73	72.4111	-16.0528	0.62077	58	48.2616	-34.1741
2	4900329	N	A	G	92	0.001	0.415038	53	48.2682	21.3108	0.64112	39	30.7091	-27.3145
2	4902714	N	T	G	68	0.001	0.526333	38	39.4994	-4.49976	0.566711	30	28.5239	-9.32383
2	4902843	N	G	A	179	0.00837989	0.428168	85	70.274	27.7942	0.660476	94	69.258	-75.6608
2	4902870	N	G	T	154	0.001	0.879041	66	17.4898	-152.605	0.784281	88	41.6299	-140.039
2	4902939	N	T	A	69	0.001	0.612979	31	26.3253	-16.9749	0.421	38	35.1049	14.1347
2	4902987	N	T	C	102	0.001	0.636455	44	35.0969	-29.6812	0.482747	58	61.4449	4.46341
2	4903017	N	A	C	109	0.001	0.617099	47	39.4874	-26.768	0.51614	62	65.834	-4.45898
2	4903029	N	A	C	110	0.0136364	0.553684	47	45.2833	-11.519	0.5	63	59.7778	0
2	4903354	N	A	C	183	0.001	0.952109	83	8.67819	-247.79	0.850234	100	32.825	-207.893
2	4903416	N	T	A	203	0.001	0.739743	96	54.8026	-124.046	0.598196	107	94.3379	-50.2901
2	4903521	N	A	G	256	0.001	0.626038	131	107.489	-80.9116	0.568045	125	118.483	-39.672
2	4903529	N	G	A	245	0.001	0.742349	128	72.3377	-167.56	0.872043	117	32.8023	-263.742
2	4903563	N	G	C	289	0.001	0.95169	144	15.1885	-429.277	0.910619	145	28.3705	-374.978
2	4903677	N	G	A	434	0.001	0.922963	194	32.6996	-523.683	0.87942	240	63.3994	-555.686
2	4903679	N	T	C	446	0.001	0.74769	202	111.789	-271.479	0.778875	244	118.325	-379.14
2	4903683	N	C	T	430	0.001	0.939687	198	26.1026	-566.265	0.909756	232	45.8323	-598.161
2	4903689	N	C	T	438	0.001	0.94611	203	23.8987	-593.586	0.932203	235	34.8421	-654.947
2	4903695	N	C	A	448	0.001	0.951758	206	21.6975	-614.248	0.921769	242	41.4245	-650.558
2	4903698	N	G	A	443	0.001	0.9469	206	23.8947	-604.005	0.899	237	52.4173	-588.424
2	4903725	N	A	G	422	0.001	0.923359	195	32.6983	-527.106	0.907761	227	45.8389	-581.203
2	4903770	N	T	C	342	0.001	0.912775	160	30.5477	-416.892	0.884872	182	45.899	-429.741
2	4903773	N	T	G	344	0.00436047	0.905641	157	32.0442	-397.731	0.904405	187	32.2183	-465.927
2	4903806	N	T	C	368	0.001	0.889149	171	41.5192	-409.987	0.888584	197	48.0762	-471.374
2	4903812	N	G	A	370	0.00810811	0.865079	168	48.715	-366.792	0.866995	202	45.7827	-434.628
2	4903914	N	A	T	471	0.001	0.87761	212	56.8451	-487.656	0.884426	259	65.5713	-610.578
2	4903930	N	A	C	459	0.001	0.862987	204	61.2502	-444.814	0.855139	255	80.9572	-540.006
2	4903941	N	T	G	447	0.0369128	0.890049	196	30.975	-435.368	0.882604	251	37.3759	-534.444
2	4903959	N	G	C	418	0.001	0.870517	185	52.4866	-414.711	0.875787	233	63.4087	-532.433
2	4903962	N	T	G	417	0.0179856	0.881637	188	42.142	-426.833	0.889167	229	36.3027	-519.744
2	4903971	N	T	C	434	0.001	0.869356	191	54.6759	-426.346	0.938564	243	32.6343	-692.274
2	4904045	N	C	T	449	0.001	0.866273	209	61.2435	-461.275	0.87942	240	63.3994	-555.686
2	4904130	N	T	C	425	0.001	0.71014	200	127.172	-220.965	0.777963	225	109.561	-348.202
2	4904221	N	C	G	313	0.001	0.783629	157	74.4962	-249.13	0.884872	156	39.342	-368.349
2	4904254	N	G	A	203	0.001	0.70923	110	70.1645	-120.913	0.849696	93	30.6371	-192.948
2	4904256	N	C	T	199	0.001	0.666778	108	78.956	-91.3328	0.76941	91	46.0203	-135.5
2	4904259	N	G	T	196	0.001	0.669925	106	76.7615	-91.5731	0.766845	90	46.0217	-132.444
2	4904272	N	T	C	183	0.001	0.683796	98	67.9832	-92.6393	0.75311	85	46.0283	-117.272
2	4904275	N	T	A	180	0.001	0.694007	98	65.786	-98.6227	0.744065	82	46.0323	-108.26
2	4904276	N	C	A	180	0.001	0.690849	97	65.7874	-95.7746	0.735097	83	48.2282	-104.759
2	4904287	N	T	G	179	0.001	0.683796	98	67.9832	-92.6393	0.728548	81	48.2309	-98.8417
2	4904320	N	A	G	88	0.001	0.702263	47	30.6985	-49.6523	0.390171	41	35.1009	21.7668
2	4904329	N	A	G	80	0.001	0.761044	46	24.1081	-65.896	0.529431	34	35.1102	-4.51217
2	4904786	N	G	A	58	0.001	0.793299	29	13.1447	-47.986	0.62077	29	24.1308	-17.087
2	4904836	N	C	A	70	0.001	0.846385	39	13.1313	-79.9034	0.612979	31	26.3253	-16.9749
2	4904883	N	G	A	102	0.001	0.84929	53	17.5071	-109.791	0.755272	49	26.3013	-68.3063
2	4904922	N	T	C	166	0.001	0.685517	89	61.4036	-85.0414	0.571476	77	72.4057	-25.7463
2	4904997	N	G	A	246	0.001	0.87525	128	34.9849	-291.926	0.85617	118	37.1954	-250.852
2	4905047	N	A	T	235	0.001	0.873265	126	34.9875	-285.298	0.816725	109	43.7991	-198.807
2	4905049	N	A	C	230	0.001	0.750167	120	65.7567	-163.228	0.763812	110	56.9811	-159.624
2	4905066	N	A	T	200	0.001	0.870618	108	30.6171	-242.19	0.804551	92	39.4273	-159.63
2	4905088	N	C	A	149	0.001	0.688437	77	52.6307	-74.9157	0.65288	72	54.8346	-55.1699
2	4905090	N	A	C	135	0.001	0.960834	76	6.4903	-233.891	0.779848	59	28.4852	-92.0741
2	4905110	N	A	T	249	0.001	0.777108	130	63.5461	-200.417	0.722838	119	72.3497	-140.908
2	4905115	N	T	C	263	0.102662	0.818689	136	24.5119	-198.214	0.737811	127	36.1505	-129.107
2	4905143	N	G	A	309	0.001	0.880757	159	41.5352	-369.922	0.846898	150	50.3361	-307.921
2	4905214	N	A	G	283	0.001	0.898225	147	32.7623	-363.975	0.845819	136	45.9603	-278.037
2	4905247	N	T	A	252	0.001	0.910722	134	26.188	-346.656	0.87313	118	32.801	-267.053
2	4905258	N	C	G	209	0.001	0.884185	112	28.4145	-263.805	0.824959	97	37.2234	-182.855
2	4905259	N	T	A	207	0.00724638	0.827277	110	34.2883	-204.185	0.909203	97	18.8356	-248.119
2	4905283	N	G	C	150	0.001	0.790317	81	37.2448	-132.325	0.695783	69	46.0497	-70.1779
2	4905333	N	T	C	184	0.001	0.745061	98	54.7999	-130.021	0.697806	86	57.0131	-88.5216
2	4905358	N	A	G	184	0.001	0.524769	101	105.332	-11.2337	0.566309	83	78.9894	-25.6316
2	4905373	N	C	T	181	0.00828729	0.874421	94	25.3251	-212.318	0.932636	87	7.82302	-234.501
2	4905385	N	A	T	184	0.00815217	0.772321	97	40.5859	-142.467	0.887173	87	21.024	-205.751
2	4905479	N	A	G	194	0.001	0.5	100	109.728	0	0.595809	94	83.3692	-43.0182
2	4905510	N	G	A	255	0.001	0.898704	128	28.3932	-317.466	0.905783	127	26.1973	-322.922
2	4905529	N	A	T	264	0.001	0.856298	132	41.5712	-280.749	0.863879	132	39.374	-288.771
2	4905530	N	C	T	254	0.0944882	0.540541	129	72.7209	-19.7751	0.594595	125	74.1063	-47.9461
2	4905544	N	A	T	268	0.001	0.552274	134	131.655	-32.2265	0.604547	134	116.274	-67.4164
2	4905586	N	T	C	247	0.001	0.899426	119	26.208	-295.897	0.914339	128	23.9987	-335.334
2	4905587	N	G	T	238	0.001	0.890091	118	28.4065	-283.866	0.908606	120	24.0094	-308.153
2	4905690	N	A	G	72	0.001	0.707455	41	26.312	-44.6189	0.51614	31	32.917	-2.22949
2	4905743	N	T	A	69	0.001	0.743752	39	21.9202	-51.4098	0.5	30	32.9184	0
2	4905809	N	C	T	111	0.001	0.877445	57	15.3045	-131.037	0.666778	54	39.478	-45.6664
2	4905814	N	A	G	117	0.001	0.396483	58	50.4588	28.8675	0.695045	59	39.4713	-59.7444
2	4905845	N	G	T	122	0.0122951	0.75684	53	27.6915	-73.7467	0.559314	69	57.6186	-18.2892
2	4905925	N	T	C	103	0.001	0.617099	47	39.4874	-26.768	0.446393	56	54.8559	13.8274
2	4905928	N	G	T	103	0.0728155	0.697581	50	22.1812	-44.7612	0.373548	53	26.5836	27.9024
2	4905959	N	G	A	78	0.001	0.72515	40	24.1161	-47.9483	0.447333	38	37.3021	9.21074
2	4906003	N	T	C	71	0.001	0.811018	37	15.3312	-65.9357	0.5	34	37.3075	0
2	4906272	N	A	C	49	0.001	0.87525	24	6.55966	-54.7361	0.56004	25	24.1361	-6.95255
2	4906274	N	G	A	48	0.001	0.87525	24	6.55966	-54.7361	0.541695	24	24.1375	-4.56131
2	4906283	N	T	C	49	0.001	0.791861	24	10.9541	-39.4687	0.479987	25	26.3334	2.23723
2	4906295	N	G	T	47	0.001	0.782797	23	10.9554	-36.3637	0.458306	24	24.1375	4.56131
2	4906302	N	A	T	51	0.001	0.8002	25	10.9528	-42.5956	0.461513	26	26.332	4.54845
2	4906369	N	G	A	68	0.001	0.694574	36	24.1215	-36.3519	0.406187	32	28.5212	14.315
2	4906371	N	A	G	70	0.001	0.694574	36	24.1215	-36.3519	0.441137	34	32.913	9.26057
2	4906391	N	A	G	73	0.001	0.731862	41	24.1148	-50.898	0.406187	32	28.5212	14.315
2	4906400	N	A	G	78	0.001	0.721078	43	26.3093	-50.4397	0.428524	35	32.9117	11.7029
2	4906411	N	G	T	76	0.001	0.702263	47	30.6985	-49.6523	0.310218	29	19.7363	28.4482
2	4906412	N	T	G	74	0.001	0.711252	45	28.5039	-50.0267	0.37923	29	24.1308	17.087
2	4906421	N	A	T	77	0.001	0.761044	46	24.1081	-65.896	0.419301	31	28.5226	11.7961
2	4906441	N	A	T	73	0.001	0.666778	45	32.8984	-38.0553	0.357047	28	21.9349	19.8957
2	4906445	N	T	A	78	0.001	0.674029	46	32.897	-40.8388	0.312375	32	21.9296	30.9786
2	4906467	N	A	C	79	0.001	0.372008	43	35.0982	27.0149	0.722371	36	21.9242	-42.5216
2	4906473	N	C	T	71	0.001	0.384538	39	32.9063	21.8708	0.656354	32	24.1268	-25.1502
2	4906481	N	C	T	71	0.001	0.394667	38	32.9077	19.2747	0.697101	33	21.9282	-33.8266
2	4906487	N	G	T	67	0.001	0.378297	37	30.7118	21.9863	0.700134	30	19.735	-31.3037
2	4906488	N	G	T	69	0.001	0.342	38	28.5132	30.2218	0.709817	31	19.7337	-34.1878
2	4906490	N	G	A	68	0.001	0.351252	37	28.5146	27.4897	0.709817	31	19.7337	-34.1878
2	4906495	N	C	T	70	0.001	0.3499	40	30.7078	30.0227	0.700134	30	19.735	-31.3037
2	4906518	N	T	C	64	0.001	0.694574	36	24.1215	-36.3519	0.357047	28	21.9349	19.8957
2	4906519	N	T	A	64	0.001	0.675793	37	26.3173	-33.2304	0.370284	27	21.9362	17.2163
2	4906523	N	A	G	63	0.001	0.675793	37	26.3173	-33.2304	0.346051	26	19.7403	20.0797
2	4906530	N	C	G	62	0.001	0.750167	36	19.727	-48.9685	0.538487	26	26.332	-4.54845
2	4906593	N	A	C	68	0.001	0.750167	40	21.9189	-54.4095	0.428524	28	26.3293	9.36228
2	4906632	N	A	T	60	0.001	0.777963	36	17.5298	-55.7122	0.541695	24	24.1375	-4.56131
2	4906891	N	T	A	81	0.001	0.775184	40	19.7217	-61.1376	0.683049	41	28.5092	-38.5757
2	4906901	N	T	A	94	0.001	0.744844	47	26.304	-62.2903	0.851298	47	15.3179	-98.1035
2	4907018	N	A	G	123	0.001	0.625083	64	52.648	-39.1983	0.779848	59	28.4852	-92.0741
2	4907022	N	G	T	127	0.001	0.742586	66	37.2648	-86.4998	0.442585	61	59.2437	16.1856
2	4907036	N	A	T	128	0.001	0.784805	65	30.6745	-103.676	0.905032	63	13.0993	-159.769
2	4907041	N	G	C	128	0.001	0.714429	63	39.466	-71.2796	0.86178	65	19.6883	-141.098
2	4907061	N	C	A	145	0.001	0.693462	75	50.4361	-75.2305	0.442819	70	68.0206	18.4941
2	4907062	N	C	T	144	0.001	0.716361	74	46.043	-84.6162	0.828791	70	26.2733	-133.973
2	4907076	N	A	G	149	0.001	0.729883	74	43.8458	-90.9294	0.826885	75	28.4639	-142.466
2	4907088	N	G	A	133	0.001	0.764883	68	35.0649	-99.1672	0.86178	65	19.6883	-141.098
2	4907123	N	T	A	129	0.001	0.765802	64	32.873	-93.7314	0.846385	65	21.8855	-133.172
2	4907136	N	T	C	71	0.001	0.622304	45	37.2928	-26.8858	0.615462	26	21.9376	-14.5805
2	4907158	N	T	C	140	0.001	0.460291	63	63.6355	11.3834	0.753416	77	41.6446	-106.39
2	4907173	N	A	G	155	0.001	0.675793	74	52.6347	-66.4609	0.852087	81	26.2587	-169.575
2	4907215	N	T	G	147	0.001	0.806174	67	28.4746	-117.038	0.87525	80	21.8655	-182.454
2	4907238	N	C	T	152	0.001	0.826885	75	28.4639	-142.466	0.909364	77	15.2779	-198.256
2	4907245	N	C	T	148	0.001	0.764065	72	37.2568	-104.604	0.8555	76	24.0681	-161.161
2	4907287	N	A	G	156	0.001	0.791861	72	32.8623	-118.406	0.905032	84	17.4658	-213.025
2	4907289	N	C	A	149	0.001	0.803019	71	30.6664	-122.408	0.897701	78	17.4738	-192.773
2	4907293	N	A	G	155	0.001	0.712471	73	46.0444	-81.7057	0.365764	82	65.8074	54.3143
2	4907325	N	T	A	139	0.001	0.327754	61	43.8631	53.5213	0.64112	78	61.4182	-54.6291
2	4907326	N	G	A	135	0.001	0.639437	61	48.2576	-42.1538	0.824541	74	28.4652	-139.266
2	4907343	N	A	G	142	0.001	0.788071	66	30.6731	-106.778	0.881834	76	19.6737	-177.505
2	4907375	N	G	A	147	0.0408163	0.769442	65	22.2352	-87.9117	0.898651	82	10.9403	-185.256
2	4907413	N	A	T	162	0.001	0.584672	65	59.2384	-26.04	0.721797	97	59.1957	-114.222
2	4907435	N	A	T	171	0.001	0.783973	74	35.0569	-117.602	0.897172	97	21.8429	-239.283
2	4907456	N	C	T	163	0.001	0.819658	72	28.4679	-132.884	0.868378	91	26.2453	-202.401
2	4907486	N	C	T	165	0.001	0.826885	75	28.4639	-142.466	0.889149	90	21.8522	-215.782
2	4907491	N	G	T	160	0.001	0.843086	70	24.0761	-141.621	0.87803	90	24.0494	-207.338
2	4907506	N	A	G	164	0.001	0.563423	71	68.0193	-20.9189	0.731337	93	54.8066	-115.139
2	4907523	N	G	A	157	0.001	0.633892	71	57.0331	-46.8943	0.395279	86	74.5909	43.3455
2	4907524	N	A	T	160	0.001	0.657248	70	52.64	-55.3718	0.42217	90	83.3745	32.9478
2	4907529	N	C	T	164	0.001	0.541695	72	72.4124	-13.6839	0.728413	92	54.8079	-112.186
2	4907538	N	A	G	170	0.001	0.552667	76	74.6043	-18.4215	0.75549	94	50.4108	-131.172
2	4907540	N	T	G	167	0.001	0.853569	75	24.0694	-157.893	0.880689	92	24.0468	-213.99
2	4907589	N	A	G	164	0.001	0.884872	78	19.671	-184.175	0.860706	86	26.252	-185.941
2	4907654	N	C	T	176	0.001	0.591898	98	87.7583	-42.875	0.705265	78	50.4321	-83.8349
2	4907675	N	A	T	176	0.001	0.704218	98	63.5888	-104.702	0.872043	78	21.8682	-175.828
2	4907740	N	A	T	166	0.001	0.57783	90	83.3745	-32.9478	0.684334	76	52.632	-72.0851
2	4907770	N	A	T	172	0.001	0.835389	91	32.837	-178.72	0.889149	81	19.667	-194.204
2	4907879	N	C	T	162	0.001	0.671	79	57.0225	-68.7415	0.91594	83	15.2699	-218.658
2	4907929	N	C	G	146	0.001	0.892154	74	17.4791	-179.329	0.80576	72	30.6651	-125.556
2	4907995	N	C	G	147	0.001	0.458306	72	72.4124	13.6839	0.640093	75	59.225	-52.1011
2	4908030	N	C	T	161	0.001	0.763334	76	39.4487	-110.041	0.835518	85	30.6478	-167.02
2	4908082	N	G	C	162	0.001	0.7973	69	30.6691	-116.134	0.849696	93	30.6371	-192.948
2	4908306	N	G	A	148	0.0101351	0.925975	66	5.87862	-172.131	0.671901	82	58.2132	-71.2783
2	4908334	N	T	A	164	0.001	0.961847	78	6.48764	-240.899	0.837434	86	30.6464	-170.246
2	4908350	N	G	A	154	0.001	0.648748	74	57.0291	-54.9794	0.825217	80	30.6544	-150.963
2	4908562	N	A	G	154	0.001	0.865916	67	19.6857	-147.678	0.873813	87	24.0534	-197.384
2	4908781	N	T	G	132	0.001	0.719445	57	35.0796	-66.2773	0.8002	75	32.8583	-127.787
2	4908845	N	G	A	124	0.001	0.758237	62	32.8757	-87.6521	0.790516	62	28.4812	-101.373
2	4908846	N	C	T	125	0.001	0.758237	62	32.8757	-87.6521	0.793847	63	28.4799	-104.49
2	4908848	N	G	A	125	0.001	0.750167	60	32.8783	-81.6142	0.8002	65	28.4772	-110.749
2	4908897	N	T	C	134	0.001	0.728724	70	41.6539	-85.4974	0.797073	64	28.4786	-107.615
2	4908987	N	C	G	129	0.0116279	0.726407	70	34.3067	-81.3968	0.884359	59	14.4623	-137.689
2	4909007	N	A	G	123	0.0121951	0.68905	65	36.3788	-61.0508	0.899829	58	12.2364	-142.896
2	4909073	N	T	A	130	0.001	0.819886	61	24.0881	-112.685	0.855309	69	21.8802	-146.213
2	4909083	N	A	T	138	0.001	0.797073	64	28.4786	-107.615	0.66227	74	54.8319	-60.6597
2	4909084	N	T	G	135	0.001	0.887355	62	15.2979	-147.702	0.822133	73	28.4666	-136.072
2	4909102	N	T	G	143	0.001	0.787077	61	28.4826	-98.2642	0.902708	82	17.4684	-206.264
2	4909143	N	T	C	149	0.001	0.808425	73	30.6638	-128.711	0.802834	76	32.857	-130.927
2	4909154	N	T	C	145	0.001	0.753792	69	37.2608	-95.5091	0.921334	76	13.082	-204
2	4909168	N	T	G	143	0.001	0.571476	70	65.8234	-23.4057	0.685055	73	50.4388	-69.5525
2	4909220	N	A	G	125	0.001	0.559362	59	57.0491	-16.213	0.697101	66	43.8565	-67.6532
2	4909222	N	C	G	128	0.0117188	0.56978	65	60.5027	-21.0252	0.695084	63	34.2113	-61.3275
2	4909244	N	G	T	130	0.001	0.558863	68	65.826	-18.5211	0.661398	62	46.059	-50.5129
2	4909267	N	T	A	108	0.001	0.528321	53	54.8599	-6.76158	0.600067	55	48.2656	-26.3844
2	4909268	N	A	T	104	0.001	0.792648	53	24.0988	-87.4546	0.764883	51	26.2987	-74.3754
2	4909377	N	G	T	132	0.001	0.843086	70	24.0761	-141.621	0.871215	62	17.4951	-139.339
2	4909410	N	A	T	140	0.001	0.703261	64	41.6619	-68.002	0.842334	76	26.2653	-153.317
2	4909434	N	T	G	133	0.001	0.530323	66	68.0259	-9.03146	0.686692	67	46.0524	-64.4885
2	4909435	N	T	A	130	0.001	0.523092	65	68.0273	-6.73019	0.692436	65	43.8578	-64.7983
2	4909471	N	G	T	162	0.001	0.768472	82	41.6379	-121.576	0.87525	80	21.8655	-182.454
2	4909484	N	G	T	166	0.001	0.773992	84	41.6352	-127.703	0.853895	82	26.2573	-172.84
2	4909488	N	C	G	164	0.001	0.890504	82	19.6656	-197.554	0.866098	82	24.0601	-180.862
2	4909510	N	G	A	178	0.001	0.793674	92	41.6246	-152.476	0.860706	86	26.252	-185.941
2	4909916	N	A	G	163	0.001	0.852508	88	28.4465	-184.522	0.906938	75	15.2805	-191.475
2	4910028	N	C	T	158	0.001	0.819658	72	28.4679	-132.884	0.860706	86	26.252	-185.941
2	4910079	N	T	A	148	0.001	0.426618	75	70.2112	25.7886	0.698763	73	48.2416	-75.564
2	4910080	N	C	T	145	0.001	0.413275	75	68.0139	30.8287	0.700134	70	46.0484	-73.0419
2	4910115	N	A	C	153	0.001	0.421634	83	76.7922	30.6085	0.700134	70	46.0484	-73.0419
2	4910265	N	C	T	139	0.001	0.630857	65	52.6467	-41.8511	0.892154	74	17.4791	-179.329
2	4910349	N	T	C	145	0.001	0.779407	77	37.2501	-119.93	0.882608	68	17.4871	-159.263
2	4910412	N	C	T	151	0.001	0.743752	78	43.8404	-102.82	0.602808	73	63.6222	-36.0626
2	4910666	N	A	G	154	0.001	0.797496	74	32.8597	-124.653	0.72515	80	48.2322	-95.8966
2	4910807	N	G	A	143	0.001	0.592167	76	68.0126	-33.3549	0.836045	67	24.0801	-131.921
2	4910852	N	T	A	158	0.001	0.886334	79	19.6696	-187.515	0.848334	79	26.2613	-163.058
2	4910950	N	T	C	169	0.001	0.759209	83	43.8338	-117.88	0.814163	86	35.0409	-155.236
2	4910962	N	A	T	171	0.001	0.770295	87	43.8284	-130.067	0.905032	84	17.4658	-213.025
2	4910975	N	T	C	169	0.0621302	0.803826	87	29.802	-139.143	0.95382	82	-1.01495	-194.045
2	4910977	N	T	A	172	0.001	0.781797	87	41.6312	-136.945	0.929698	85	13.07	-234.856
2	4910985	N	T	C	170	0.001	0.772909	88	43.8271	-133.132	0.939317	82	10.8767	-234.215
2	4911045	N	T	C	149	0.001	0.7973	69	30.6691	-116.134	0.900267	80	17.4711	-199.513
2	4911081	N	A	T	142	0.001	0.785905	70	32.865	-112.188	0.833556	72	26.2707	-140.399
2	4911086	N	C	A	131	0.001	0.777963	63	30.6771	-97.4964	0.823745	68	26.276	-127.57
2	4911087	N	T	A	132	0.001	0.822796	62	24.0868	-115.874	0.843086	70	24.0761	-141.621
2	4911101	N	C	T	140	0.0107143	0.784657	70	25.8981	-107.476	0.830952	70	25.3631	-133.973
2	4911216	N	T	G	148	0.001	0.779407	77	37.2501	-119.93	0.859395	71	21.8775	-152.763
2	4911243	N	G	T	149	0.001	0.876795	81	21.8642	-185.772	0.764883	68	35.0649	-99.1672
2	4911293	N	C	A	125	0.001	0.825614	63	24.0854	-119.071	0.774377	62	30.6785	-94.4201
2	4911361	N	T	C	125	0.001	0.857381	63	19.691	-134.537	0.758237	62	32.8757	-87.6521
2	4911374	N	C	T	116	0.001	0.896816	58	13.106	-142.896	0.758793	58	30.6838	-82.2127
2	4911409	N	C	T	124	0.001	0.666778	63	46.0577	-53.2775	0.672246	61	43.8631	-53.5213
2	4911514	N	C	A	161	0.001	0.872043	78	21.8682	-175.828	0.855659	83	26.256	-176.109
2	4911546	N	T	G	157	0.001	0.863256	73	21.8749	-159.332	0.833556	84	30.6491	-163.799
2	4911548	N	G	A	149	0.001	0.849548	73	24.0721	-151.369	0.816	76	30.6598	-138.212
2	4911564	N	T	A	146	0.001	0.724788	69	41.6552	-82.5525	0.805399	77	32.8557	-134.074
2	4911575	N	G	A	141	0.001	0.871677	70	19.6817	-157.584	0.831207	71	26.272	-137.183
2	4911584	N	T	A	135	0.001	0.840807	69	24.0774	-138.382	0.727424	66	39.462	-80.0664
2	4911601	N	G	C	131	0.001	0.745927	59	32.8797	-78.6117	0.819658	72	28.4679	-132.884
2	4911622	N	A	C	121	0.001	0.842334	57	19.699	-114.988	0.812709	64	26.2813	-114.842
2	4911638	N	T	G	122	0.001	0.852694	61	19.6937	-127.997	0.819886	61	24.0881	-112.685
2	4911704	N	C	A	134	0.001	0.677041	65	46.055	-58.8536	0.782797	69	32.8663	-109.091
2	4911724	N	T	G	135	0.001	0.567209	67	63.6301	-20.9876	0.661873	68	50.4455	-55.5863
2	4911749	N	T	C	135	0.001	0.676174	71	50.4415	-63.925	0.765802	64	32.873	-93.7314
2	4911863	N	A	G	118	0.001	0.701889	57	37.2768	-60.0867	0.787077	61	28.4826	-98.2642
2	4912009	N	A	C	120	0.001	0.754016	65	35.0689	-90.0684	0.672843	55	39.4767	-48.4481
2	4912025	N	A	G	129	0.001	0.707831	65	41.6606	-70.8875	0.687625	64	43.8591	-61.9572
2	4912065	N	T	A	142	0.001	0.842334	76	26.2653	-153.317	0.818394	66	26.2787	-121.192
2	4912110	N	T	A	107	0.001	0.732298	56	32.8837	-69.6754	0.764883	51	26.2987	-74.3754
2	4912176	N	C	T	110	0.001	0.635011	63	50.4521	-41.9975	0.595809	47	41.6846	-21.5091
2	4912204	N	G	T	113	0.001	0.666778	63	46.0577	-53.2775	0.720147	50	30.6945	-58.3583
2	4912442	N	T	C	133	0.001	0.87525	64	17.4924	-145.963	0.826305	69	26.2747	-130.768
2	4912457	N	G	A	127	0.001	0.822796	62	24.0868	-115.874	0.815595	65	26.28	-118.014
2	4912622	N	C	A	153	0.001	0.940592	67	8.69954	-192.214	0.84907	86	28.4492	-178.003
2	4912704	N	A	T	157	0.001	0.943153	70	8.69553	-202.604	0.770295	87	43.8284	-130.067
2	4912757	N	G	A	157	0.001	0.82111	67	26.2773	-124.378	0.855793	90	28.4439	-191.058
2	4912824	N	G	T	165	0.001	0.913319	69	13.0913	-180.125	0.854403	96	30.6331	-202.736
2	4912826	N	T	G	162	0.001	0.68128	69	48.2469	-64.198	0.677538	93	65.7927	-84.4771
2	4912835	N	T	C	165	0.001	0.913319	69	13.0913	-180.126	0.833556	96	35.0275	-187.199
2	4912851	N	T	C	174	0.001	0.885972	70	17.4844	-165.937	0.827141	104	39.4113	-197.754
2	4912854	N	T	A	175	0.001	0.847454	72	24.0734	-148.115	0.903182	103	21.8349	-259.519
2	4912857	N	T	G	170	0.001	0.700134	70	46.0484	-73.0419	0.6501	100	76.7695	-75.0568
2	4912902	N	C	A	166	0.001	0.87525	72	19.679	-164.208	0.883234	94	24.0441	-220.654
2	4912976	N	T	A	153	0.001	0.813543	75	30.6611	-135.039	0.679607	78	54.8266	-71.8014
2	4913016	N	A	G	146	0.001	0.986626	73	2.09986	-246.635	0.849548	73	24.0721	-151.369
2	4913061	N	C	T	153	0.001	0.709	79	50.4308	-86.725	0.729883	74	43.8458	-90.9294
2	4913077	N	G	A	153	0.001	0.859214	78	24.0654	-167.711	0.973649	75	4.29441	-241.531
2	4913114	N	T	A	144	0.001	0.716361	74	46.043	-84.6162	0.77161	70	35.0622	-105.279
2	4913186	N	A	G	141	0.001	0.812709	64	26.2813	-114.842	0.844386	77	26.264	-156.56
2	4913251	N	G	A	130	0.001	0.636455	55	43.8711	-37.1016	0.546698	75	74.6056	-16.0349
2	4913292	N	G	T	129	0.001	0.818394	55	21.8989	-100.994	0.770451	74	37.2541	-110.71
2	4913558	N	G	T	143	0.001	0.656354	64	48.2536	-50.3004	0.772334	79	39.4447	-119.205
2	4913572	N	C	T	138	0.001	0.781438	64	30.6758	-100.582	0.797496	74	32.8597	-124.653
2	4913597	N	T	C	136	0.001	0.783522	60	28.4839	-95.1645	0.842334	76	26.2653	-153.317
2	4913683	N	G	T	110	0.001	0.869812	46	13.122	-102.852	0.797073	64	28.4786	-107.615
2	4913688	N	T	C	111	0.001	0.863879	44	13.1247	-96.2571	0.806174	67	28.4746	-117.038
2	4913689	N	C	G	112	0.001	0.863879	44	13.1247	-96.2571	0.80903	68	28.4732	-120.194
2	4913693	N	C	T	114	0.001	0.866911	45	13.1233	-99.5509	0.811802	69	28.4719	-123.356
2	4913718	N	A	T	118	0.001	0.771014	48	24.1054	-71.9963	0.457114	70	70.2178	13.6983
2	4913737	N	G	A	129	0.001	0.754556	57	30.6851	-79.1873	0.833556	72	26.2707	-140.399
2	4913742	N	T	C	135	0.001	0.645258	62	48.2562	-44.8519	0.383484	73	61.4249	41.3483
2	4913788	N	T	G	130	0.001	0.796808	59	26.288	-99.0964	0.647986	71	54.8359	-52.4469
2	4913793	N	T	C	134	0.001	0.984194	62	2.11453	-207.546	0.764065	72	37.2568	-104.604
2	4913818	N	T	A	115	0.001	0.98109	52	2.12787	-172.065	0.80973	63	26.2827	-111.677
2	4913819	N	T	A	117	0.001	0.98214	55	2.12386	-182.703	0.806656	62	26.284	-108.52
2	4913820	N	T	A	115	0.001	0.98214	55	2.12386	-182.703	0.8002	60	26.2867	-102.229
2	4914000	N	G	A	98	0.001	0.880254	50	13.1167	-116.117	0.750167	48	26.3027	-65.2913
2	4914022	N	A	T	93	0.001	0.784504	51	24.1014	-81.2384	0.785905	42	19.719	-67.313
2	4914058	N	C	A	95	0.001	0.804551	46	19.7137	-79.8148	0.755272	49	26.3013	-68.3063
2	4914074	N	C	A	96	0.001	0.854403	48	15.3166	-101.368	0.72932	48	28.4999	-58.8088
2	4914089	N	C	T	98	0.001	0.796116	49	21.9069	-82.0591	0.714429	49	30.6958	-55.4397
2	4914149	N	G	T	109	0.001	0.707035	58	37.2755	-62.9692	0.647157	51	39.482	-37.4361
2	4914175	N	G	A	108	0.001	0.678691	56	39.4753	-51.2475	0.653949	52	39.4807	-40.1594
2	4914181	N	A	T	106	0.001	0.698245	53	35.0849	-54.6951	0.679365	53	37.2821	-48.7125
2	4914312	N	C	A	105	0.001	0.622723	53	43.8738	-31.7854	0.71168	52	32.889	-57.9463
2	4914313	N	A	G	105	0.001	0.581873	55	50.4628	-21.2544	0.780187	50	24.1028	-78.1462
2	4914328	N	T	C	112	0.001	0.566711	60	57.0478	-18.6477	0.750167	52	28.4946	-70.7323
2	4914352	N	A	T	111	0.001	0.579	57	52.6574	-21.202	0.722371	54	32.8863	-63.7823
2	4914361	N	G	T	113	0.001	0.586264	58	52.656	-23.705	0.70923	55	35.0822	-60.4563
2	4914384	N	C	T	112	0.001	0.896816	58	13.106	-142.896	0.796494	54	24.0974	-90.5777
2	4914401	N	G	A	111	0.001	0.634705	52	41.6779	-34.5773	0.712006	59	37.2741	-65.8661
2	4914409	N	T	A	121	0.001	0.631667	57	46.0657	-36.9526	0.656354	64	48.2536	-50.3004
2	4914421	N	C	A	121	0.001	0.62077	58	48.2616	-34.1741	0.635011	63	50.4521	-41.9975
2	4914454	N	C	A	139	0.001	0.788071	66	30.6731	-106.778	0.918087	73	13.086	-193.753
2	4914462	N	C	T	145	0.001	0.716562	67	41.6579	-76.6964	0.743752	78	43.8404	-102.82
2	4914466	N	G	T	143	0.001	0.909364	66	13.0953	-169.934	0.818394	77	30.6584	-141.391
2	4914467	N	A	G	147	0.001	0.73929	69	39.458	-88.9556	0.756581	78	41.6432	-109.411
2	4914470	N	C	G	145	0.001	0.826305	69	26.2747	-130.768	0.9345	76	10.8848	-213.499
2	4914482	N	A	G	145	0.001	0.838461	68	24.0788	-135.149	0.948351	77	8.6862	-226.905
2	4914494	N	T	C	140	0.001	0.958639	72	6.49565	-219.888	0.80903	68	28.4732	-120.194
2	4914495	N	G	C	145	0.001	0.777963	72	35.0596	-111.424	0.849548	73	24.0721	-151.369
2	4914505	N	A	G	146	0.001	0.783973	74	35.0569	-117.602	0.847454	72	24.0734	-148.115
2	4914506	N	G	A	142	0.001	0.777963	72	35.0596	-111.424	0.843086	70	24.0761	-141.621
2	4914519	N	C	T	155	0.001	0.816	76	30.6598	-138.212	0.937	79	10.8807	-223.849
2	4914537	N	C	G	145	0.001	0.816	76	30.6598	-138.212	0.927822	69	10.8941	-189.415
2	4914545	N	A	G	142	0.001	0.657248	70	52.64	-55.3718	0.722371	72	43.8484	-85.0431
2	4914561	N	A	G	135	0.001	0.714429	70	43.8511	-79.1996	0.83099	65	24.0828	-125.483
2	4914577	N	G	T	130	0.001	0.692436	65	43.8578	-64.7983	0.83099	65	24.0828	-125.483
2	4914615	N	C	T	97	0.001	0.775184	40	19.7217	-61.1376	0.807222	57	24.0934	-100.003
2	4914617	N	G	T	100	0.001	0.76941	39	19.723	-58.0713	0.819886	61	24.0881	-112.685
2	4914645	N	A	C	111	0.001	0.750167	44	24.1108	-59.8504	0.776304	67	32.869	-102.921
2	4914677	N	G	A	91	0.0164835	0.727528	40	23.2855	-47.9483	0.742697	51	21.8871	-63.4897
2	4914682	N	T	A	125	0.001	0.804124	51	21.9042	-88.3334	0.811018	74	30.6624	-131.871
2	4914696	N	T	A	139	0.001	0.603517	58	50.4588	-28.8675	0.64207	81	63.6115	-57.1578
2	4914744	N	A	G	149	0.001	0.714429	70	43.8511	-79.1996	0.721667	79	48.2336	-92.9611
2	4914795	N	T	A	165	0.001	0.820727	78	30.6571	-144.576	0.896816	87	19.659	-214.345
2	4914820	N	A	G	154	0.001	0.884314	69	17.4858	-162.598	0.776655	85	41.6339	-130.777
2	4914821	N	C	T	152	0.001	0.885972	70	17.4844	-165.937	0.780675	82	39.4407	-128.437
2	4914840	N	A	G	160	0.001	0.764065	72	37.2568	-104.604	0.613712	88	74.5883	-48.5299
2	4914842	N	C	T	157	0.001	0.767302	73	37.2555	-107.653	0.607214	84	72.3964	-43.4373
2	4914855	N	C	T	157	0.001	0.921334	76	13.082	-204	0.765609	81	41.6392	-118.523
2	4914859	N	C	A	158	0.001	0.766411	77	39.4473	-113.088	0.580301	81	74.5976	-30.6594
2	4914874	N	A	C	160	0.001	0.83584	73	26.2693	-143.621	0.839307	87	30.6451	-173.477
2	4914883	N	C	T	161	0.001	0.849548	73	24.0721	-151.369	0.852508	88	28.4465	-184.522
2	4914884	N	C	A	162	0.001	0.743406	74	41.6486	-97.3796	0.613712	88	74.5883	-48.5299
2	4914901	N	T	G	169	0.001	0.706805	75	48.2389	-81.3196	0.606454	94	81.1719	-48.2325
2	4914929	N	T	G	164	0.001	0.657639	73	54.8333	-57.9077	0.593469	91	81.1759	-40.5474
2	4914972	N	T	A	149	0.001	0.793847	63	28.4799	-104.49	0.895613	86	19.6603	-210.981
2	4914978	N	C	T	150	0.001	0.615462	65	54.8439	-36.4513	0.517659	85	89.9728	-6.69759
2	4915005	N	G	T	155	0.001	0.855309	69	21.8802	-146.213	0.860706	86	26.252	-185.941
2	4915060	N	A	G	151	0.001	0.895786	67	15.2912	-164.47	0.750167	84	46.0297	-114.26
2	4915065	N	G	A	153	0.001	0.686692	67	46.0524	-64.4885	0.523271	86	89.9715	-8.97504
2	4915067	N	T	A	150	0.001	0.691304	68	46.051	-67.3266	0.524406	82	85.5824	-8.98409
2	4915078	N	C	T	147	0.001	0.761368	67	35.0662	-96.1248	0.562542	80	76.7962	-23.2255
2	4915085	N	C	T	148	0.001	0.691304	68	46.051	-67.3266	0.5	80	87.7823	0
2	4915112	N	G	T	142	0.001	0.818394	66	26.2787	-121.192	0.592167	76	68.0126	-33.3549
2	4915161	N	A	C	118	0.001	0.931322	58	8.71154	-161.156	0.766845	60	30.6811	-88.2961
2	4915173	N	G	T	107	0.001	0.909364	55	10.9128	-141.611	0.71168	52	32.889	-57.9463
2	4915175	N	G	T	107	0.001	0.905931	53	10.9154	-134.833	0.722371	54	32.8863	-63.7823
2	4915201	N	A	G	105	0.001	0.914069	58	10.9088	-151.806	0.744844	47	26.304	-62.2902
2	4915213	N	G	A	105	0.001	0.910988	56	10.9114	-145.006	0.755272	49	26.3013	-68.3063
2	4915228	N	T	C	118	0.001	0.70602	68	43.8538	-73.4018	0.600067	50	43.8778	-23.9858
2	4915229	N	G	T	116	0.001	0.76941	65	32.8717	-96.7855	0.627536	51	41.6792	-31.9145
2	4915255	N	A	T	107	0.001	0.754268	61	32.877	-84.6278	0.652276	46	35.0942	-35.0904
2	4915303	N	A	T	113	0.001	0.583389	60	54.8506	-23.6467	0.452799	53	52.6627	11.4585
2	4915401	N	A	G	127	0.001	0.685309	54	37.2808	-51.5313	0.739886	73	41.6499	-94.3942
2	4915417	N	T	G	142	0.001	0.781438	64	30.6758	-100.582	0.653949	78	59.221	-60.2392
2	4915455	N	G	T	138	0.001	0.859615	64	19.6897	-137.815	0.811018	74	30.6624	-131.871
2	4915847	N	T	C	98	0.001	0.731862	41	24.1148	-50.898	0.754556	57	30.6851	-79.1873
2	4915861	N	A	G	101	0.001	0.690603	42	28.5079	-41.4075	0.728966	59	35.0769	-72.153
2	4915876	N	T	A	94	0.001	0.743752	39	21.9202	-51.4098	0.70923	55	35.0822	-60.4563
2	4915877	N	T	C	92	0.001	0.731862	41	24.1148	-50.898	0.745262	51	28.4959	-67.7307
2	4915885	N	A	C	94	0.001	0.750167	44	24.1108	-59.8504	0.720147	50	30.6945	-58.3583
2	4915916	N	C	T	95	0.001	0.756269	41	21.9176	-57.4258	0.777963	54	26.2947	-83.5684
2	4915919	N	T	G	106	0.0141509	0.773438	48	23.2595	-71.9963	0.774545	58	21.866	-84.4099
2	4916051	N	C	A	107	0.001	0.563679	55	52.66	-16.2739	0.673192	52	37.2835	-45.9116
2	4916075	N	C	A	103	0.001	0.428524	49	46.0764	16.384	0.666778	54	39.478	-45.6664
2	4916087	N	C	T	131	0.001	0.588294	68	61.4316	-28.4955	0.698545	63	41.6632	-65.1296
2	4916096	N	C	T	137	0.001	0.600067	70	61.4289	-33.5801	0.701627	67	43.8551	-70.5211
2	4916098	N	A	G	138	0.001	0.583389	72	65.8207	-28.3761	0.697101	66	43.8565	-67.6532
2	4916103	N	A	T	129	0.001	0.575808	66	61.4342	-23.4933	0.682662	63	43.8605	-59.1302
2	4916112	N	T	C	148	0.001	0.573382	75	70.2112	-25.7886	0.685055	73	50.4388	-69.5525
2	4916139	N	A	G	153	0.001	0.5	76	83.3932	0	0.662446	77	57.0251	-63.1965
2	4916176	N	T	C	158	0.00949367	0.751603	77	34.2019	-102.03	0.965931	81	5.5631	-251.419
2	4916222	N	C	T	146	0.001	0.590224	61	54.8492	-26.164	0.694247	85	57.0145	-85.6632
2	4916250	N	G	T	154	0.001	0.565261	69	65.8247	-20.9523	0.717792	85	52.62	-97.9548
2	4916260	N	G	A	151	0.00993378	0.646136	63	40.3348	-44.1947	0.728798	88	51.5639	-106.755
2	4916266	N	C	T	150	0.001	0.750167	64	35.0702	-87.0551	0.790892	86	39.4353	-140.841
2	4916300	N	G	T	134	0.011194	0.67372	59	34.091	-50.1735	0.681364	75	51.6098	-69.2667
2	4916303	N	G	A	125	0.012	0.782276	51	17.4804	-76.5727	0.772468	74	36.1641	-110.71
2	4916328	N	A	G	129	0.001	0.944741	54	6.51965	-157.154	0.813543	75	30.6611	-135.039
2	4916369	N	T	C	143	0.001	0.592167	76	68.0126	-33.3549	0.537338	67	68.0246	-11.3596
2	4916371	N	G	A	143	0.001	0.881834	76	19.6737	-177.505	0.701627	67	43.8551	-70.5211
2	4916385	N	A	G	145	0.0103448	0.621094	80	57.5969	-45.8322	0.492254	65	69.4115	2.21263
2	4916421	N	C	T	141	0.0106383	0.831314	76	27.4821	-145.672	0.877698	65	11.6345	-143.295
2	4916426	N	A	G	140	0.001	0.585771	70	63.6261	-28.4341	0.485705	70	74.6123	4.4516
2	4916433	N	C	T	141	0.001	0.619798	71	59.2304	-41.4631	0.514295	70	74.6123	-4.4516
2	4916451	N	C	G	144	0.001	0.859395	71	21.8775	-152.763	0.726178	73	43.8471	-87.9811
2	4916474	N	C	G	143	0.001	0.89257	65	15.2939	-157.751	0.859214	78	24.0654	-167.711
2	4916482	N	G	A	150	0.001	0.617726	68	57.0371	-38.9558	0.487797	82	87.7796	4.44324
2	4916545	N	T	G	132	0.001	0.951914	62	6.50898	-184.971	0.757315	70	37.2595	-98.5316
2	4916586	N	G	A	144	0.001	0.600067	70	61.4289	-33.5801	0.472955	74	76.8042	9.0052
2	4916592	N	C	A	147	0.001	0.59161	71	63.6248	-30.9577	0.513167	76	81.196	-4.44707
2	4916612	N	T	G	123	0.001	0.718896	64	39.4647	-74.1965	0.661124	59	43.8658	-47.9763
2	4916614	N	G	A	121	0.001	0.469677	66	68.0259	9.03146	0.545485	55	54.8573	-11.4413
2	4916616	N	T	C	123	0.001	0.712263	66	41.6592	-73.7859	0.684334	57	39.474	-54.0638
2	4916618	N	C	A	120	0.001	0.693678	62	41.6646	-62.2709	0.689782	58	39.4727	-56.8964
2	4916624	N	C	A	124	0.001	0.718896	64	39.4647	-74.1965	0.700134	60	39.47	-62.6073
2	4916642	N	A	G	146	0.001	0.571476	77	72.4057	-25.7463	0.565261	69	65.8247	-20.9523
2	4916654	N	G	C	150	0.001	0.696334	79	52.628	-80.6117	0.66208	71	52.6387	-58.123
2	4916725	N	T	G	156	0.001	0.542886	70	70.2178	-13.6983	0.558178	86	83.3798	-23.1377
2	4916745	N	C	T	144	0.001	0.86178	65	19.6883	-141.098	0.772334	79	39.4447	-119.205
2	4916755	N	C	T	144	0.001	0.8002	65	28.4772	-110.749	0.810334	79	32.853	-140.387
2	4916789	N	T	C	138	0.001	0.593283	59	52.6547	-26.2324	0.569667	79	74.6003	-25.7061
2	4916820	N	G	C	148	0.0101351	0.629452	70	56.1787	-44.231	0.702677	78	42.6953	-79.9552
2	4916864	N	A	T	158	0.001	0.530885	81	83.3865	-11.295	0.532489	77	78.9974	-11.311
2	4916988	N	C	T	140	0.001	0.569012	58	54.8533	-18.6848	0.57322	82	76.7935	-28.1291
2	4916992	N	C	T	135	0.001	0.561444	57	54.8546	-16.2424	0.576974	78	72.4044	-28.2202
2	4917000	N	A	G	141	0.0106383	0.600719	56	40.2753	-25.9648	0.565171	85	80.0873	-25.597
2	4917007	N	T	G	139	0.001	0.561444	57	54.8546	-16.2424	0.561016	82	78.9907	-23.1948
2	4917048	N	C	T	151	0.001	0.588294	68	61.4316	-28.4955	0.542197	83	83.3838	-15.9716
2	4917169	N	A	G	132	0.001	0.514716	68	72.4177	-4.45329	0.67199	64	46.0564	-56.0579
2	4917278	N	G	C	156	0.00961538	0.721429	75	45.1771	-87.5375	0.864854	81	17.7442	-171.773
2	4917296	N	A	G	148	0.001	0.73929	69	39.458	-88.9556	0.886334	79	19.6696	-187.515
2	4917298	N	T	A	148	0.001	0.720735	68	41.6566	-79.6188	0.887759	80	19.6683	-190.858
2	4917383	N	T	G	155	0.001	0.677041	65	46.055	-58.8536	0.900267	90	19.655	-224.452
2	4917461	N	G	A	149	0.001	0.737864	61	35.0742	-78.0793	0.738796	88	50.4188	-113.169
2	4917463	N	C	T	152	0.001	0.806656	62	26.284	-108.52	0.677896	90	63.5995	-81.9417
2	4917494	N	A	T	148	0.001	0.600067	65	57.0411	-31.1815	0.614534	83	70.2005	-46.1355
2	4917520	N	A	G	149	0.001	0.603243	63	54.8466	-31.2658	0.651264	86	65.802	-65.1127
2	4917529	N	C	T	144	0.0104167	0.818897	60	23.3332	-109.503	0.79726	84	30.1929	-136.823
2	4917533	N	T	C	143	0.001	0.6501	60	46.0617	-45.0341	0.650703	83	63.6088	-62.5789
2	4917716	N	G	C	140	0.001	0.840807	69	24.0774	-138.382	0.788925	71	32.8637	-115.293
2	4917718	N	T	C	145	0.001	0.718456	71	43.8498	-82.1158	0.729883	74	43.8458	-90.9294
2	4917775	N	C	G	113	0.039823	0.711655	52	26.169	-54.0359	0.892048	61	7.38214	-132.392
2	4918329	N	G	A	138	0.001	0.571476	63	59.241	-21.0651	0.520013	75	79.0001	-6.7117
2	4918401	N	T	C	124	0.001	0.6501	60	46.0617	-45.0341	0.67199	64	46.0564	-56.0579
2	4918402	N	C	T	120	0.001	0.859889	57	17.5018	-122.867	0.714429	63	39.466	-71.2796
2	4918414	N	T	C	117	0.001	0.893119	56	13.1087	-136.174	0.819886	61	24.0881	-112.685
2	4918461	N	T	G	116	0.001	0.745927	59	32.8797	-78.6117	0.701889	57	37.2768	-60.0867
2	4918493	N	T	A	137	0.001	0.700134	70	46.0484	-73.0419	0.656821	67	50.4468	-52.836
2	4918511	N	A	G	148	0.001	0.887759	80	19.6683	-190.858	0.794314	68	30.6704	-113.008
2	4918523	N	A	C	155	0.001	0.790317	81	37.2448	-132.325	0.851586	74	24.0708	-154.628
2	4918525	N	G	A	155	0.001	0.855659	83	26.256	-176.109	0.889149	72	17.4818	-172.626
2	4918533	N	C	T	161	0.001	0.795652	88	39.4327	-147.081	0.849548	73	24.0721	-151.369
2	4918537	N	A	G	160	0.001	0.872341	86	24.0548	-194.073	0.824541	74	28.4652	-139.266
2	4918612	N	G	A	142	0.001	0.729565	85	50.4228	-104.273	0.719445	57	35.0796	-66.2773
2	4918615	N	A	T	144	0.001	0.738254	84	48.2269	-107.731	0.700134	60	39.47	-62.6073
2	4918617	N	G	T	140	0.001	0.72304	83	50.4254	-98.3863	0.737	57	32.8823	-72.6418
2	4918663	N	G	T	130	0.001	0.781009	73	35.0582	-114.509	0.912556	57	10.9101	-148.404
2	4918735	N	A	C	162	0.001	0.804801	87	37.2368	-151.111	0.906938	75	15.2805	-191.475
2	4918747	N	G	A	160	0.001	0.772909	88	43.8271	-133.132	0.903047	72	15.2845	-181.325
2	4918756	N	A	T	145	0.001	0.786858	75	35.0556	-120.702	0.857381	70	21.8789	-149.486
2	4918763	N	T	C	159	0.001	0.823745	85	32.845	-159.463	0.905676	74	15.2819	-188.089
2	4918833	N	C	T	150	0.001	0.738796	88	50.4188	-113.169	0.871215	62	17.4951	-139.339
2	4918841	N	G	A	139	0.001	0.759209	83	43.8338	-117.88	0.928858	56	8.71421	-154.28
2	4918861	N	A	T	138	0.001	0.671	79	57.0225	-68.7415	0.728966	59	35.0769	-72.153
2	4918881	N	T	G	126	0.001	0.80903	68	28.4732	-120.194	0.931322	58	8.71154	-161.156
2	4918925	N	T	A	120	0.001	0.430723	65	61.4356	21.0252	0.70923	55	35.0822	-60.4563
2	4918938	N	T	C	113	0.001	0.492303	65	70.2245	2.21263	0.645931	48	37.2888	-34.9044
2	4919022	N	A	G	99	0.0151515	0.636003	53	34.2931	-33.9826	0.412147	46	40.8132	18.9762
2	4919166	N	G	C	94	0.001	0.489789	49	52.668	2.21764	0.644541	45	35.0956	-32.3735
2	4919391	N	C	T	145	0.001	0.851586	74	24.0708	-154.628	0.98624	71	2.10253	-239.524
2	4919502	N	T	C	155	0.001	0.528591	70	72.415	-9.01761	0.682475	85	59.2117	-79.6848
2	4919631	N	C	T	152	0.001	0.658642	82	61.4129	-65.5157	0.685838	70	48.2456	-67.0203
2	4919698	N	G	A	142	0.001	0.822133	73	28.4666	-136.072	0.68128	69	48.2469	-64.198
2	4919728	N	C	A	127	0.001	0.883589	60	15.3005	-141.022	0.806174	67	28.4746	-117.038
2	4919730	N	G	A	126	0.001	0.931322	58	8.71154	-161.156	0.823745	68	26.276	-127.57
2	4919770	N	T	A	129	0.001	0.889149	63	15.2965	-151.048	0.803233	66	28.4759	-113.89
2	4919773	N	G	T	127	0.001	0.887355	62	15.2979	-147.702	0.8002	65	28.4772	-110.749
2	4919827	N	C	T	131	0.001	0.938754	65	8.70221	-185.298	0.727424	66	39.462	-80.0664
2	4919855	N	A	G	136	0.001	0.817113	71	28.4692	-129.702	0.661646	65	48.2522	-53.0496
2	4919983	N	C	T	161	0.001	0.853895	82	26.2573	-172.84	0.810334	79	32.853	-140.387
2	4920124	N	A	T	153	0.001	0.914562	70	13.09	-183.528	0.771265	83	41.6366	-124.636
2	4920241	N	C	T	177	0.001	0.811319	90	37.2328	-160.582	0.804801	87	37.2368	-151.111
2	4920829	N	A	G	139	0.001	0.757315	70	37.2595	-98.5316	0.623271	69	57.0358	-41.5847
2	4920844	N	A	C	129	0.001	0.701627	67	43.8551	-70.5211	0.806656	62	26.284	-108.52
2	4921120	N	G	T	133	0.001	0.8002	55	24.0961	-93.7103	0.846385	78	26.2627	-159.807
2	4921369	N	G	A	141	0.001	0.632441	68	54.8399	-44.372	0.520562	73	76.8055	-6.71501
2	4921719	N	C	G	150	0.001	0.819658	72	28.4679	-132.884	0.923359	78	13.0793	-210.842
2	4921720	N	A	G	154	0.001	0.795069	78	35.0516	-130.044	0.921334	76	13.082	-204
2	4921969	N	C	T	157	0.001	0.810334	79	32.853	-140.387	0.859214	78	24.0654	-167.711
2	4921992	N	A	T	151	0.001	0.805399	77	32.8557	-134.074	0.892154	74	17.4791	-179.329
2	4922188	N	G	T	165	0.001	0.833556	78	28.4599	-152.099	0.689782	87	59.209	-85.3445
2	4922208	N	C	T	145	0.001	0.822133	73	28.4666	-136.072	0.847454	72	24.0734	-148.115
2	4922217	N	A	T	152	0.001	0.846385	78	26.2627	-159.807	0.892154	74	17.4791	-179.329
2	4922699	N	C	T	149	0.001	0.8002	70	30.6678	-119.268	0.785	79	37.2474	-126.114
2	4922992	N	C	T	152	0.00986842	0.718111	60	36.5607	-68.7766	0.79315	92	34.4012	-147.652
2	4923098	N	T	C	170	0.001	0.822796	62	24.0868	-115.874	0.815025	108	43.8005	-195.631
2	4923125	N	C	G	165	0.001	0.822796	62	24.0868	-115.874	0.854605	103	32.821	-217.684
2	4923297	N	G	A	137	0.001	0.509097	55	59.2517	-2.21541	0.683049	82	57.0185	-77.1513
2	4923352	N	A	G	136	0.001	0.894202	66	15.2925	-161.109	0.843086	70	24.0761	-141.621
2	4923376	N	A	T	127	0.001	0.765802	64	32.873	-93.7314	0.968567	63	4.31042	-199.237
2	4923464	N	A	G	141	0.001	0.918087	73	13.086	-193.753	0.823745	68	26.276	-127.57
2	4923479	N	C	T	137	0.001	0.914562	70	13.09	-183.528	0.836045	67	24.0801	-131.921
2	4923544	N	A	T	136	0.001	0.729883	74	43.8458	-90.9294	0.871215	62	17.4951	-139.339
2	4923550	N	A	T	141	0.001	0.727424	77	46.039	-93.4108	0.859615	64	19.6897	-137.815
2	4923556	N	T	C	134	0.001	0.845301	71	24.0748	-144.865	0.825614	63	24.0854	-119.071
2	4923569	N	T	A	140	0.001	0.702838	74	48.2402	-78.4361	0.772909	66	32.8703	-99.8488
2	4923807	N	T	C	78	0.001	0.697806	43	28.5066	-44.2608	0.542886	35	35.1089	-6.84914
2	4923886	N	A	C	155	0.001	0.836045	67	24.0801	-131.921	0.670568	88	63.6021	-76.3519
2	4923912	N	T	G	146	0.001	0.444407	63	61.4382	16.16	0.590422	83	74.5949	-35.6842
2	4923933	N	A	G	157	0.001	0.457114	70	70.2178	13.6983	0.586264	87	78.9841	-35.5575
2	4923971	N	C	G	154	0.001	0.825217	80	30.6544	-150.963	0.635225	74	59.2264	-49.4177
2	4923976	N	G	T	156	0.001	0.813543	75	30.6611	-135.039	0.617362	81	68.0059	-46.2459
2	4923983	N	C	A	152	0.001	0.826885	75	28.4639	-142.466	0.623459	77	63.6168	-46.4844
2	4923984	N	G	A	155	0.001	0.816	76	30.6598	-138.212	0.607667	79	68.0086	-41.0398
2	4924028	N	T	C	179	0.001	0.752857	93	50.4121	-128.154	0.744349	86	48.2242	-113.7
2	4924131	N	A	C	182	0.001	0.912363	91	17.4564	-236.767	0.835389	91	32.837	-178.72
2	4924168	N	A	T	157	0.001	0.859214	78	24.0654	-167.711	0.835667	79	28.4586	-155.321
2	4924172	N	G	C	151	0.001	0.816	76	30.6598	-138.212	0.853569	75	24.0694	-157.893
2	4924191	N	A	C	155	0.001	0.792403	77	35.0529	-126.923	0.64112	78	61.4182	-54.6291
2	4924207	N	A	G	152	0.001	0.714429	77	48.2362	-87.1195	0.720147	75	46.0417	-87.5375
2	4924212	N	T	G	162	0.001	0.712642	80	50.4295	-89.6255	0.707455	82	52.624	-89.2378
2	4924228	N	G	T	174	0.001	0.752978	89	48.2202	-122.713	0.75311	85	46.0283	-117.272
2	4924253	N	C	G	173	0.001	0.635384	85	68.0006	-56.838	0.522742	88	92.1661	-8.97078
2	4924384	N	A	G	134	0.001	0.880851	67	17.4884	-155.932	0.836045	67	24.0801	-131.921
2	4924388	N	G	A	111	0.001	0.516678	60	63.6395	-4.46112	0.49019	51	54.8626	2.21684
2	4924393	N	G	A	134	0.001	0.742586	66	37.2648	-86.4998	0.779598	68	32.8677	-106.002
2	4924397	N	G	A	127	0.001	0.754016	65	35.0689	-90.0684	0.612979	62	52.6507	-33.9499
2	4924478	N	G	C	155	0.001	0.814496	70	28.4706	-126.526	0.906153	85	17.4644	-216.41
2	4924484	N	C	G	155	0.001	0.826305	69	26.2747	-130.768	0.907248	86	17.4631	-219.797
2	4924486	N	G	A	158	0.001	0.767302	73	37.2555	-107.653	0.894381	85	19.6616	-207.62
2	4924560	N	G	T	153	0.001	0.794717	73	32.861	-121.526	0.87525	80	21.8655	-182.454
2	4924629	N	T	A	170	0.001	0.860706	86	26.252	-185.941	0.94077	84	10.8741	-241.133
2	4924640	N	G	A	158	0.001	0.812709	80	32.8517	-143.552	0.718094	78	48.2349	-90.0353
2	4924685	N	T	A	180	0.001	0.857381	91	28.4425	-194.331	0.764221	89	46.023	-129.395
2	4924800	N	C	A	172	0.001	0.780407	91	43.8231	-142.365	0.716194	81	50.4281	-92.5361
2	4924801	N	G	A	169	0.001	0.538487	91	92.1621	-15.9196	0.666778	78	57.0238	-65.9626
2	4924825	N	A	C	165	0.001	0.942155	86	10.8714	-248.058	0.848334	79	26.2613	-163.058
2	4924826	N	A	C	161	0.001	0.8002	85	37.2394	-144.825	0.737	76	43.8431	-96.8557
2	4924829	N	T	C	161	0.001	0.811973	85	35.0422	-152.067	0.737	76	43.8431	-96.8557
2	4924857	N	C	T	159	0.001	0.845469	84	28.4519	-171.5	0.866911	75	21.8722	-165.918
2	4924876	N	A	T	164	0.001	0.654865	84	63.6075	-65.3092	0.675117	80	57.0211	-71.5329
2	4924943	N	C	G	149	0.001	0.828791	70	26.2733	-133.973	0.797667	79	35.0502	-133.172
2	4924944	N	G	A	146	0.001	0.507251	69	74.6136	-2.21172	0.558481	77	74.6029	-20.8294
2	4924952	N	G	A	155	0.001	0.4605	76	76.8015	13.6575	0.582333	79	72.403	-30.7129
2	4924980	N	G	T	141	0.001	0.757315	70	37.2595	-98.5316	0.746643	71	39.4553	-94.9336
2	4924982	N	T	A	146	0.001	0.774831	71	35.0609	-108.348	0.760174	75	39.45	-107.002
2	4925037	N	G	A	115	0.001	0.754887	53	28.4932	-73.7467	0.629118	62	50.4535	-39.3317
2	4925044	N	T	G	113	0.001	0.634705	52	41.6779	-34.5773	0.442585	61	59.2437	16.1856
2	4925234	N	C	A	61	0.001	0.871215	31	8.74755	-69.6696	0.566711	30	28.5239	-9.32383
2	4925282	N	G	A	88	0.001	1	43	0	-154.005	0.733489	45	26.3067	-56.3326
2	4925343	N	A	T	115	0.001	0.728966	59	35.0769	-72.153	0.374917	56	46.067	34.2985
2	4925344	N	T	G	109	0.001	0.768036	56	28.4892	-82.8617	0.396157	53	46.071	26.4692
2	4925378	N	A	C	107	0.001	0.679365	53	37.2821	-48.7125	0.370284	54	43.8725	34.4326
2	4925542	N	G	C	102	0.001	0.695783	46	30.6998	-46.7853	0.374917	56	46.067	34.2985
2	4925565	N	A	G	115	0.001	0.679365	53	37.2821	-48.7125	0.387021	62	52.6507	33.9499
2	4925615	N	C	A	108	0.001	0.823745	51	19.707	-95.6775	0.719445	57	35.0796	-66.2773
2	4925739	N	C	A	75	0.001	0.764883	34	17.5324	-49.5836	0.731862	41	24.1148	-50.898
2	4925770	N	A	G	76	0.001	0.750167	36	19.727	-48.9685	0.625083	40	32.905	-24.499
2	4925794	N	A	G	68	0.001	0.758793	29	15.3419	-41.1064	0.666778	39	28.5119	-32.9813
2	4925911	N	C	T	87	0.0172414	0.578693	46	34.2807	-16.1654	0.635724	41	32.0104	-27.1572
2	4925986	N	T	A	87	0.001	0.704682	44	28.5052	-47.1342	0.488364	43	46.0844	2.22048
2	4926112	N	A	C	89	0.001	0.725641	51	30.6931	-61.2925	0.605333	38	32.9077	-19.2747
2	4926192	N	A	G	98	0.001	0.714429	49	30.6958	-55.4397	0.632742	49	39.4847	-32.0546
