## Supplementary Table 2 for "A female heterogametic ZW sex-determination system in Acariformes" (part 80 of 393)

1	9780	N	A	G	130	0.001	0.843086	70	24.0761	-141.621	0.850234	60	19.695	-124.736
2	4926215	N	G	A	104	0.001	0.785905	56	26.292	-89.7507	0.72932	48	28.4999	-58.8088
2	4926278	N	T	C	89	0.001	0.70923	55	35.0822	-60.4563	0.588294	34	30.7158	-14.2477
2	4926298	N	C	T	92	0.001	0.732298	56	32.8837	-69.6754	0.694574	36	24.1215	-36.3519
2	4926345	N	G	T	83	0.001	0.725641	51	30.6931	-61.2925	0.687625	32	21.9296	-30.9786
2	4926543	N	A	T	93	0.001	0.653163	49	37.2875	-37.6248	0.40903	44	39.4914	19.0405
2	4926599	N	C	T	96	0.001	0.804124	51	21.9042	-88.3334	0.666778	45	32.8984	-38.0553
2	4926648	N	T	C	97	0.001	0.70384	54	35.0836	-57.5679	0.465093	43	43.8871	6.80114
2	4926726	N	C	A	135	0.001	0.753792	69	37.2608	-95.5091	0.621293	66	54.8426	-39.0733
2	4926741	N	C	T	138	0.001	0.732549	71	41.6526	-88.4528	0.62695	67	54.8412	-41.7138
2	4926797	N	C	A	144	0.001	0.757315	70	37.2595	-98.5316	0.66227	74	54.8319	-60.6597
2	4926817	N	C	T	143	0.001	0.391232	69	59.233	36.2454	0.675793	74	52.6347	-66.4609
2	4926821	N	A	T	142	0.001	0.785905	70	32.865	-112.188	0.65288	72	54.8346	-55.1699
2	4926896	N	T	A	141	0.001	0.380202	71	59.2304	41.4631	0.642953	70	54.8373	-49.7392
2	4926900	N	A	G	141	0.001	0.87525	72	19.679	-164.208	0.7973	69	30.6691	-116.134
2	4926917	N	A	G	142	0.001	0.737	76	43.8431	-96.8557	0.712263	66	41.6592	-73.7859
2	4926984	N	T	A	125	0.001	0.541695	72	72.4124	-13.6839	0.50944	53	57.0571	-2.21611
2	4926999	N	A	G	122	0.001	0.55409	74	72.4097	-18.4444	0.458306	48	48.2749	9.12262
2	4927004	N	A	G	127	0.001	0.781009	73	35.0582	-114.509	0.92621	54	8.71687	-147.415
2	4927013	N	G	A	119	0.001	0.616516	73	61.4249	-41.3483	0.478246	46	48.2776	4.48144
2	4927051	N	A	T	55	0.001	0.675793	37	26.3173	-33.2304	0.722371	18	10.9621	-21.2608
2	4927094	N	A	G	155	0.001	0.710984	83	52.6227	-92.1337	0.750167	72	39.454	-97.937
2	4927098	N	T	A	157	0.001	0.714429	84	52.6214	-95.0395	0.753594	73	39.4527	-100.95
2	4927102	N	T	A	159	0.001	0.719659	82	50.4268	-95.4564	0.766411	77	39.4473	-113.088
2	4927126	N	G	C	108	0.001	0.531936	47	48.2763	-6.78329	0.623033	61	50.4548	-36.685
2	4927300	N	G	T	135	0.001	0.5	62	68.0313	0	0.698763	73	48.2416	-75.564
2	4927431	N	A	G	123	0.001	0.537062	54	54.8586	-9.08546	0.652276	69	52.6414	-52.6355
2	4927434	N	T	C	132	0.001	0.53228	62	63.6368	-9.04713	0.671543	70	50.4428	-61.1313
2	4927469	N	G	A	135	0.001	0.905032	63	13.0993	-159.769	0.764065	72	37.2568	-104.604
2	4927596	N	G	A	155	0.001	0.533356	75	76.8028	-11.3197	0.5	80	87.7823	0
2	4927617	N	C	T	146	0.001	0.91577	71	13.0886	-186.934	0.826885	75	28.4639	-142.466
2	4927866	N	T	A	170	0.001	0.644833	76	59.2237	-54.7994	0.510645	94	100.947	-4.437
2	4927951	N	C	T	183	0.00819672	0.631676	84	67.1934	-54.1686	0.438437	99	85.4333	27.5914
2	4928064	N	C	T	204	0.001	0.478709	94	98.7497	8.95917	0.654649	110	83.3478	-85.3888
2	4928218	N	T	A	238	0.001	0.943692	106	13.042	-307.372	0.879041	132	34.9796	-305.209
2	4928341	N	A	G	147	0.001	0.690268	71	48.2442	-69.8557	0.658	76	57.0265	-60.4436
2	4928433	N	C	T	111	0.001	0.815025	54	21.9002	-97.8156	0.754556	57	30.6851	-79.1873
2	4928547	N	T	A	111	0.001	0.86817	53	15.3099	-117.792	0.758793	58	30.6838	-82.2127
2	4928548	N	T	A	116	0.001	0.872976	55	15.3072	-124.404	0.770672	61	30.6798	-91.3532
2	4928590	N	G	T	109	0.001	0.640093	50	39.4834	-34.734	0.457599	59	59.2464	11.4104
2	4928591	N	T	G	112	0.001	0.852087	54	17.5058	-113.05	0.707035	58	37.2755	-62.9692
2	4928682	N	G	T	121	0.001	0.841498	63	21.8882	-126.685	0.793299	58	26.2893	-95.9721
2	4928708	N	T	C	121	0.001	0.836045	67	24.0801	-131.921	0.777963	54	26.2947	-83.5684
2	4928727	N	G	A	133	0.001	0.797496	74	32.8597	-124.653	0.695045	59	39.4713	-59.7444
2	4928761	N	G	T	138	0.001	0.791861	72	32.8623	-118.406	0.636455	66	52.6454	-44.5219
2	4928783	N	A	T	140	0.001	0.753792	69	37.2608	-95.5091	0.619798	71	59.2304	-41.4631
2	4928788	N	T	A	138	0.001	0.764883	68	35.0649	-99.1672	0.628657	70	57.0345	-44.231
2	4928801	N	T	A	145	0.001	0.77161	70	35.0622	-105.279	0.600067	75	65.8167	-35.9787
2	4928834	N	A	G	134	0.001	0.693678	62	41.6646	-62.2709	0.583389	72	65.8207	-28.3761
2	4929015	N	C	T	146	0.001	0.399933	75	65.8167	35.9787	0.605704	71	61.4276	-36.1514
2	4929016	N	G	A	140	0.001	0.726178	73	43.8471	-87.9811	0.641886	67	52.644	-47.21
2	4929022	N	A	T	151	0.00993378	0.725185	77	38.4468	-89.3168	0.636042	74	58.3417	-49.4177
2	4929177	N	C	T	124	0.001	0.721459	61	37.2715	-71.7003	0.698545	63	41.6632	-65.1296
2	4929289	N	G	T	103	0.001	0.607214	56	48.2642	-28.9582	0.680972	47	32.8957	-43.6434
2	4929324	N	G	A	87	0.001	0.690603	42	28.5079	-41.4075	0.8002	45	19.715	-76.6721
2	4929356	N	T	A	80	0.001	0.64112	39	30.7091	-27.3145	0.609829	41	35.1009	-21.7668
2	4929363	N	T	A	77	0.001	0.631667	38	30.7105	-24.6351	0.64112	39	30.7091	-27.3145
2	4929731	N	T	C	82	0.001	0.530633	49	50.4708	-6.77546	0.545485	33	32.9144	-6.86478
2	4929749	N	G	T	81	0.001	0.521754	46	48.2776	-4.48144	0.542886	35	35.1089	-6.84914
2	4930602	N	G	T	78	0.001	0.558178	43	41.6899	-11.5688	0.657248	35	26.32	-27.6859
2	4930952	N	C	A	104	0.001	0.87525	56	15.3059	-127.718	0.750167	48	26.3027	-65.2913
2	4932119	N	A	T	171	0.001	0.433691	83	78.9894	25.6316	0.59097	88	78.9827	-38.0809
2	4932135	N	A	G	161	0.001	0.687625	80	54.8239	-77.4465	0.629716	81	65.8087	-51.6488
2	4932353	N	T	C	161	0.00931677	0.77673	81	32.1425	-120.72	0.839623	80	27.567	-158.547
2	4932602	N	G	C	122	0.0122951	0.701667	70	44.9894	-73.0419	0.490114	52	46.6999	2.19724
2	4932923	N	T	C	123	0.001	0.871215	62	17.4951	-139.339	0.787077	61	28.4826	-98.2642
2	4932939	N	T	C	126	0.001	0.678085	59	41.6686	-53.7827	0.701627	67	43.8551	-70.5211
2	4932974	N	A	T	150	0.001	0.729883	74	43.8458	-90.9294	0.723834	76	46.0404	-90.4691
2	4933043	N	C	T	166	0.001	0.7765	76	37.2514	-116.849	0.755726	90	48.2189	-125.732
2	4933052	N	T	C	166	0.001	0.698763	73	48.2416	-75.564	0.774377	93	46.0177	-141.63
2	4933115	N	A	C	146	0.001	0.671543	70	50.4428	-61.1313	0.723834	76	46.0404	-90.4691
2	4933148	N	A	G	166	0.001	0.813543	75	30.6611	-135.039	0.8024	91	39.4287	-156.484
2	4933173	N	C	T	171	0.001	0.773516	75	37.2528	-113.776	0.771014	96	48.2109	-143.993
2	4933363	N	C	T	204	0.00735294	0.818879	104	40.7251	-190.298	0.799455	100	36.3059	-165.474
2	4933399	N	C	T	182	0.001	0.712786	87	54.8146	-97.5454	0.779134	95	46.015	-147.786
2	4933462	N	T	C	140	0.001	0.582144	67	61.4329	-25.9836	0.602808	73	63.6222	-36.0626
2	4933544	N	C	T	154	0.001	0.861	79	24.0641	-170.993	0.693462	75	50.4361	-75.2305
2	4933729	N	C	T	69	0.001	0.576974	26	24.1348	-9.40673	0.790892	43	19.7177	-70.4206
2	4933788	N	G	A	74	0.001	0.666778	30	21.9322	-25.3702	0.727424	44	26.308	-53.3776
2	4933810	N	T	G	79	0.001	0.558863	34	32.913	-9.26057	0.511119	45	48.2789	-2.21944
2	4933828	N	G	C	87	0.001	0.5	34	37.3075	0	0.603843	53	46.071	-26.4692
2	4933934	N	A	T	98	0.001	0.485705	35	37.3061	2.2258	0.603243	63	54.8466	-31.2658
2	4934099	N	T	A	120	0.001	0.618261	55	46.0684	-31.6659	0.76941	65	32.8717	-96.7855
2	4934137	N	A	G	111	0.001	0.820214	50	19.7083	-92.4866	0.819886	61	24.0881	-112.685
2	4934148	N	T	A	114	0.001	0.796494	54	24.0974	-90.5777	0.833556	60	21.8922	-116.999
2	4934227	N	G	A	113	0.001	0.754887	53	28.4932	-73.7467	0.900267	60	13.1033	-149.634
2	4934283	N	C	T	118	0.001	0.537062	54	54.8586	-9.08546	0.562542	64	61.4369	-18.5804
2	4934321	N	A	T	117	0.001	0.820214	50	19.7083	-92.4866	0.776304	67	32.869	-102.921
2	4934384	N	T	G	158	0.001	0.883589	60	15.3005	-141.022	0.888014	98	24.0388	-234.014
2	4934386	N	G	T	133	0.001	0.804124	51	21.9042	-88.3334	0.841691	82	28.4545	-165.014
2	4934466	N	A	T	147	0.001	0.645258	62	48.2562	-44.8519	0.65893	85	63.6061	-68.0519
2	4934570	N	G	C	161	0.001	0.885972	70	17.4844	-165.937	0.879374	91	24.0481	-210.663
2	4934627	N	C	A	167	0.001	0.886334	79	19.6696	-187.515	0.829765	88	32.841	-169.07
2	4934669	N	T	A	159	0.001	0.87525	80	21.8655	-182.454	0.861	79	24.0641	-170.993
2	4934678	N	G	A	149	0.001	0.859395	71	21.8775	-152.763	0.846385	78	26.2627	-159.807
2	4934994	N	T	A	148	0.001	0.789667	76	35.0542	-123.809	0.736269	72	41.6512	-91.4185
2	4935010	N	G	C	149	0.001	0.805399	77	32.8557	-134.074	0.750167	72	39.454	-97.937
2	4935013	N	A	T	148	0.001	0.718094	78	48.2349	-90.0353	0.614362	70	59.2317	-38.8453
2	4935066	N	C	G	142	0.001	0.701627	67	43.8551	-70.5211	0.613409	75	63.6195	-41.2398
2	4935088	N	T	A	145	0.001	0.716562	67	41.6579	-76.6964	0.564145	78	74.6016	-23.2578
2	4935098	N	G	T	141	0.001	0.83099	65	24.0828	-125.483	0.737	76	43.8431	-96.8557
2	4935108	N	T	C	148	0.001	0.704362	71	46.047	-75.9181	0.558481	77	74.6029	-20.8294
2	4935127	N	T	A	159	0.001	0.634236	82	65.8074	-54.3143	0.493502	77	83.3919	2.21019
2	4935134	N	G	A	163	0.001	0.724288	87	52.6174	-103.813	0.579	76	70.2098	-28.2694
2	4935171	N	C	T	174	0.001	0.815428	92	37.2301	-166.921	0.744065	82	46.0323	-108.26
2	4935207	N	T	C	166	0.001	0.779134	95	46.015	-147.786	0.718456	71	43.8498	-82.1158
2	4935213	N	C	T	168	0.00892857	0.847441	97	31.8002	-198.134	0.74432	71	31.9531	-90.65
2	4935491	N	T	G	168	0.001	0.862311	87	26.2506	-189.226	0.92621	81	13.0753	-221.122
2	4935648	N	T	G	155	0.001	0.750167	68	37.2621	-92.4961	0.551759	87	85.5757	-20.7077
2	4935666	N	T	A	169	0.001	0.878631	74	19.6763	-170.849	0.884467	95	24.0428	-223.99
2	4935853	N	T	C	144	0.001	0.863879	88	26.2493	-192.514	0.893119	56	13.1087	-136.174
2	4936052	N	T	G	143	0.001	0.710984	83	52.6227	-92.1337	0.733489	60	35.0756	-75.1101
2	4936191	N	C	T	147	0.001	0.8002	75	32.8583	-127.787	0.80576	72	30.6651	-125.556
2	4936372	N	C	G	156	0.001	0.810334	79	32.853	-140.387	0.870377	77	21.8695	-172.521
2	4936549	N	C	A	126	0.001	0.857381	56	17.5031	-119.588	0.814496	70	28.4706	-126.526
2	4936790	N	G	C	138	0.001	0.841498	63	21.8882	-126.685	0.786858	75	35.0556	-120.702
2	4936997	N	A	C	172	0.001	0.895	76	17.4764	-186.044	0.885674	96	24.0414	-227.328
2	4937009	N	G	T	166	0.001	0.904379	73	15.2832	-184.706	0.871215	93	26.2427	-209.009
2	4937055	N	T	G	148	0.001	0.898571	59	13.1047	-146.264	0.865412	89	26.248	-195.806
2	4937213	N	C	T	146	0.001	0.890886	64	15.2952	-154.398	0.780675	82	39.4407	-128.437
2	4937260	N	A	T	136	0.001	0.393371	61	52.652	31.3558	0.586725	75	68.0139	-30.8287
2	4937270	N	G	A	132	0.001	0.954149	65	6.50498	-195.431	0.806174	67	28.4746	-117.038
2	4937354	N	G	A	133	0.001	0.676174	71	50.4415	-63.925	0.709817	62	39.4673	-68.3755
2	4937358	N	A	T	132	0.001	0.791861	72	32.8623	-118.406	0.850234	60	19.695	-124.736
2	4937865	N	C	T	143	0.001	0.840807	69	24.0774	-138.382	0.811018	74	30.6624	-131.871
2	4938019	N	T	C	132	0.001	0.678085	59	41.6686	-53.7827	0.739886	73	41.6499	-94.3942
2	4938084	N	A	C	133	0.001	0.707831	65	41.6606	-70.8875	0.764883	68	35.0649	-99.1672
2	4938100	N	C	T	129	0.001	0.698545	63	41.6632	-65.1296	0.742586	66	37.2648	-86.4998
2	4938306	N	G	C	161	0.00931677	0.825564	86	25.963	-157.433	0.855556	75	23.2349	-157.893
2	4938470	N	C	T	165	0.001	0.918087	73	13.086	-193.753	0.837181	92	32.8357	-181.945
2	4938528	N	G	A	160	0.001	0.632441	68	54.8399	-44.372	0.815428	92	37.2301	-166.921
2	4938529	N	C	G	155	0.001	0.62695	67	54.8412	-41.7138	0.807023	88	37.2355	-154.263
2	4938530	N	T	C	165	0.001	0.632441	68	54.8399	-44.372	0.824959	97	37.2234	-182.855
2	4938761	N	G	C	143	0.001	0.859615	64	19.6897	-137.815	0.835667	79	28.4586	-155.321
2	4938781	N	C	T	144	0.001	0.86178	65	19.6883	-141.098	0.861	79	24.0641	-170.993
2	4938860	N	G	T	125	0.001	0.92028	50	8.72221	-133.721	0.853569	75	24.0694	-157.892
2	4938863	N	T	A	130	0.001	0.654649	55	41.6739	-42.6944	0.546698	75	74.6056	-16.0349
2	4938928	N	C	T	148	0.001	0.573579	68	63.6288	-23.4482	0.562542	80	76.7962	-23.2255
2	4938975	N	T	A	149	0.001	0.83584	73	26.2693	-143.621	0.8555	76	24.0681	-161.161
2	4938977	N	C	T	144	0.001	0.831207	71	26.272	-137.183	0.863256	73	21.8749	-159.332
2	4939074	N	G	C	119	0.001	0.750167	60	32.8783	-81.6142	0.745927	59	32.8797	-78.6117
2	4939130	N	T	A	120	0.001	0.655842	61	46.0604	-47.7649	0.745927	59	32.8797	-78.6117
2	4939156	N	A	C	126	0.001	0.671543	70	50.4428	-61.1313	0.69656	56	37.2781	-57.2191
2	4939198	N	A	T	128	0.001	0.843086	70	24.0761	-141.621	0.827805	58	21.8949	-110.575
2	4939199	N	A	C	131	0.001	0.694574	72	48.2429	-72.7037	0.728966	59	35.0769	-72.153
2	4939368	N	C	T	122	0.001	0.563423	71	68.0193	-20.9189	0.686399	51	35.0876	-48.9993
2	4939401	N	C	T	129	0.001	0.7973	69	30.6691	-116.134	0.850234	60	19.695	-124.736
2	4939416	N	A	G	128	0.001	0.529431	68	70.2205	-9.02434	0.633422	60	48.2589	-39.4743
2	4939546	N	T	C	135	0.001	0.768295	69	35.0636	-102.219	0.742586	66	37.2648	-86.4998
2	4939558	N	C	A	133	0.001	0.803233	66	28.4759	-113.89	0.880851	67	17.4884	-155.932
2	4939591	N	G	T	123	0.001	0.793299	58	26.2893	-95.9721	0.877175	65	17.4911	-149.282
2	4939619	N	T	A	137	0.001	0.845301	71	24.0748	-144.865	0.833556	66	24.0814	-128.699
2	4939657	N	T	A	149	0.001	0.853569	75	24.0694	-157.893	0.851586	74	24.0708	-154.628
2	4939690	N	C	A	148	0.001	0.859395	71	21.8775	-152.763	0.857381	77	24.0668	-164.434
2	4939723	N	G	A	137	0.001	0.859615	64	19.6897	-137.815	0.83584	73	26.2693	-143.621
2	4939724	N	T	C	137	0.001	0.754016	65	35.0689	-90.0684	0.694574	72	48.2429	-72.7037
2	4939913	N	C	T	131	0.001	0.807222	57	24.0934	-100.003	0.905676	74	15.2819	-188.089
2	4939992	N	T	A	144	0.001	0.695783	69	46.0497	-70.1779	0.746831	75	41.6472	-100.374
2	4940286	N	T	C	170	0.001	0.940053	83	10.8754	-237.673	0.850809	87	28.4479	-181.261
2	4940316	N	G	T	165	0.001	0.878301	82	21.8629	-189.094	0.759209	83	43.8338	-117.88
2	4940356	N	G	A	170	0.00882353	0.919147	85	9.77392	-218.607	0.872794	85	23.1665	-190.765
2	4940568	N	T	A	184	0.001	0.602109	98	85.561	-48.0549	0.534907	86	87.7743	-13.6023
2	4940609	N	A	T	178	0.001	0.782797	92	43.8218	-145.455	0.744349	86	48.2242	-113.7
2	4940636	N	C	G	171	0.001	0.824392	91	35.0342	-171.159	0.737659	80	46.035	-102.293
2	4940657	N	C	T	165	0.001	0.882608	85	21.8589	-199.079	0.775184	80	39.4433	-122.275
2	4940781	N	C	G	168	0.001	0.602219	93	81.1733	-45.6564	0.493329	75	81.1973	2.21057
2	4940817	N	A	G	178	0.001	0.845591	97	32.829	-198.134	0.740901	81	46.0337	-105.272
2	4941081	N	G	A	148	0.001	0.840807	69	24.0774	-138.382	0.848334	79	26.2613	-163.058
2	4941216	N	A	G	169	0.001	0.914911	82	15.2712	-215.251	0.758793	87	46.0257	-123.319
2	4941237	N	G	A	158	0.001	0.906938	75	15.2805	-191.475	0.72304	83	50.4254	-98.3863
2	4941284	N	G	A	167	0.001	0.862742	80	24.0628	-174.279	0.908318	87	17.4618	-223.186
2	4941302	N	G	A	160	0.001	0.899	79	17.4724	-196.141	0.740901	81	46.0337	-105.272
2	4941303	N	G	A	164	0.001	0.899	79	17.4724	-196.141	0.741337	85	48.2256	-110.711
2	4941341	N	G	C	170	0.001	0.862742	80	24.0628	-174.279	0.944741	90	10.8661	-261.924
2	4941367	N	C	T	158	0.001	0.813543	75	30.6611	-135.039	0.879771	83	21.8615	-192.419
2	4941414	N	C	G	173	0.001	0.747291	87	48.2229	-116.696	0.93052	86	13.0686	-238.294
2	4941445	N	G	T	163	0.001	0.8002	80	35.0489	-136.306	0.891828	83	19.6643	-200.906
2	4941529	N	T	C	162	0.001	0.8002	80	35.0489	-136.306	0.768472	82	41.6379	-121.576
2	4941689	N	C	T	140	0.001	0.901676	71	15.2859	-177.948	0.768295	69	35.0636	-102.219
2	4941788	N	A	T	162	0.001	0.846385	78	26.2627	-159.807	0.845469	84	28.4519	-171.5
2	4941824	N	A	G	172	0.001	0.741337	85	48.2256	-110.711	0.781797	87	41.6312	-136.945
2	4941856	N	G	A	149	0.001	0.833556	72	26.2707	-140.399	0.896368	77	17.4751	-189.407
2	4941949	N	T	C	158	0.001	0.843603	83	28.4532	-168.255	0.840227	75	26.2667	-150.08
2	4942029	N	T	A	157	0.001	0.866911	75	21.8722	-165.918	0.841691	82	28.4545	-165.014
2	4942074	N	A	C	156	0.001	0.869812	69	19.683	-154.277	0.850809	87	28.4479	-181.261
2	4942091	N	A	G	149	0.001	0.806656	62	26.284	-108.52	0.931322	87	13.0673	-241.733
2	4942125	N	T	A	142	0.001	0.80903	68	28.4732	-120.194	0.919199	74	13.0846	-197.166
2	4942133	N	C	T	132	0.001	0.815595	65	26.28	-118.014	0.955528	67	6.50232	-202.412
2	4942150	N	T	G	132	0.001	0.754016	65	35.0689	-90.0684	0.82111	67	26.2773	-124.378
2	4942174	N	T	G	124	0.001	0.754016	65	35.0689	-90.0684	0.830729	59	21.8936	-113.784
2	4942240	N	A	C	116	0.001	0.698545	63	41.6632	-65.1296	0.84929	53	17.5071	-109.791
2	4942280	N	C	T	126	0.001	0.793847	63	28.4799	-104.49	0.905032	63	13.0993	-159.769
2	4942469	N	C	T	125	0.001	0.635011	63	50.4521	-41.9975	0.790516	62	28.4812	-101.373
2	4942605	N	T	C	151	0.001	0.746643	71	39.4553	-94.9336	0.812709	80	32.8517	-143.552
2	4942608	N	C	G	149	0.001	0.746643	71	39.4553	-94.9336	0.795069	78	35.0516	-130.044
2	4942635	N	C	G	163	0.001	0.975	79	4.28908	-255.655	0.845469	84	28.4519	-171.5
2	4942712	N	T	C	144	0.001	0.791861	72	32.8623	-118.406	0.819658	72	28.4679	-132.884
2	4942744	N	C	A	140	0.001	0.648748	74	57.0291	-54.9794	0.757748	66	35.0676	-93.0918
2	4942828	N	T	C	152	0.00986842	0.663243	74	53.9537	-60.6597	0.689567	78	44.7834	-73.9986
2	4942862	N	T	C	160	0.001	0.797496	74	32.8597	-124.653	0.814163	86	35.0409	-155.236
2	4942963	N	T	A	161	0.001	0.5	74	81.1986	0	0.574763	87	81.1813	-30.5137
2	4943005	N	G	A	172	0.001	0.876795	81	21.8642	-185.772	0.846385	91	30.6398	-186.441
2	4943006	N	T	C	174	0.00862069	0.641846	79	53.1425	-53.9889	0.780569	95	45.0466	-147.786
2	4943017	N	T	C	183	0.001	0.566309	83	78.9894	-25.6316	0.46998	100	103.136	13.5436
2	4943025	N	G	T	188	0.001	0.862311	87	26.2506	-189.226	0.821997	101	39.4153	-188.162
2	4943036	N	C	T	188	0.001	0.879771	83	21.8615	-192.419	0.80973	105	43.8044	-186.129
2	4943040	N	T	C	187	0.001	0.698928	83	54.8199	-85.9985	0.730923	104	61.3836	-128.483
2	4943083	N	G	T	176	0.001	0.841691	82	28.4545	-165.014	0.77678	94	46.0163	-144.705
2	4943104	N	A	G	180	0.001	0.729565	85	50.4228	-104.273	0.726467	95	57.0011	-114.67
2	4943116	N	G	A	171	0.001	0.8555	76	24.0681	-161.161	0.7686	95	48.2122	-140.933
2	4943178	N	G	C	158	0.001	0.851586	74	24.0708	-154.628	0.928858	84	13.0713	-231.419
2	4943207	N	G	T	180	0.001	0.788428	85	39.4367	-137.731	0.6738	95	67.9872	-84.214
2	4943219	N	C	G	178	0.001	0.938564	81	10.8781	-230.758	0.794011	97	43.8151	-160.994
2	4943221	N	A	G	179	0.001	0.833556	84	30.6491	-163.799	0.737	95	54.8039	-121.07
2	4943245	N	C	G	186	0.001	0.433691	83	78.9894	25.6316	0.572864	103	96.5405	-35.1506
2	4943265	N	G	T	187	0.001	0.411706	85	76.7895	35.6193	0.578484	102	94.3446	-37.6758
2	4943431	N	G	C	167	0.001	0.9503	80	8.6822	-237.341	0.839307	87	30.6451	-173.477
2	4943433	N	G	A	167	0.001	0.862742	80	24.0628	-174.279	0.804801	87	37.2368	-151.111
2	4943442	N	T	A	161	0.001	0.884872	78	19.671	-184.175	0.843603	83	28.4532	-168.255
2	4943443	N	T	A	161	0.001	0.883373	77	19.6723	-180.838	0.833556	84	30.6491	-163.799
2	4943444	N	T	G	161	0.001	0.880254	75	19.675	-174.175	0.814163	86	35.0409	-155.236
2	4943457	N	A	T	175	0.001	0.903884	83	17.4671	-209.643	0.815428	92	37.2301	-166.921
2	4943610	N	T	C	172	0.001	0.782239	78	37.2488	-123.018	0.851298	94	30.6358	-196.207
2	4943617	N	T	C	171	0.001	0.862742	80	24.0628	-174.279	0.89037	91	21.8509	-219.132
2	4943668	N	C	T	165	0.001	0.683049	82	57.0185	-77.1513	0.602478	83	72.3977	-40.8595
2	4944057	N	A	G	112	0.001	0.745618	55	30.6878	-73.1711	0.807222	57	24.0934	-100.003
2	4944082	N	C	T	112	0.001	0.642953	56	43.8698	-39.7913	0.589345	56	50.4615	-23.7676
2	4944104	N	G	T	116	0.001	0.672529	58	41.6699	-50.9847	0.638023	58	46.0644	-39.6272
2	4944490	N	G	A	159	0.001	0.865412	89	26.248	-195.806	0.814496	70	28.4706	-126.526
2	4944527	N	A	T	164	0.001	0.806656	93	39.426	-162.78	0.760737	71	37.2581	-101.563
2	4944583	N	G	T	163	0.001	0.879374	91	24.0481	-210.663	0.80576	72	30.6651	-125.556
2	4944656	N	T	G	152	0.001	0.760737	71	37.2581	-101.563	0.740901	81	46.0337	-105.272
2	4944669	N	A	T	144	0.001	0.779598	68	32.8677	-106.002	0.737	76	43.8431	-96.8557
2	4944679	N	A	G	145	0.001	0.871677	70	19.6817	-157.584	0.813543	75	30.6611	-135.039
2	4944687	N	G	T	146	0.001	0.764065	72	37.2568	-104.604	0.783973	74	35.0569	-117.602
2	4944694	N	T	G	154	0.001	0.756928	74	39.4513	-103.971	0.8002	80	35.0489	-136.306
2	4944721	N	C	A	149	0.001	0.857381	70	21.8789	-149.486	0.848334	79	26.2613	-163.058
2	4944739	N	T	C	147	0.001	0.754016	65	35.0689	-90.0684	0.853895	82	26.2573	-172.84
2	4944777	N	G	C	134	0.001	0.774377	62	30.6785	-94.4201	0.611185	72	61.4263	-38.741
2	4944783	N	C	T	138	0.001	0.822796	62	24.0868	-115.874	0.921334	76	13.082	-204
2	4944784	N	A	C	138	0.001	0.822796	62	24.0868	-115.874	0.921334	76	13.082	-204
2	4944815	N	C	T	138	0.001	0.819886	61	24.0881	-112.685	0.896368	77	17.4751	-189.407
2	4944817	N	T	A	132	0.001	0.430988	58	54.8533	18.6848	0.621703	74	61.4236	-43.9726
2	4945093	N	C	A	108	0.001	0.76941	52	26.2973	-77.4284	0.910988	56	10.9114	-145.006
2	4945159	N	C	T	159	0.001	0.878631	74	19.6763	-170.849	0.870836	85	24.0561	-190.765
2	4945178	N	G	A	165	0.001	0.845301	71	24.0748	-144.865	0.957752	94	8.66353	-286.19
2	4945182	N	A	C	157	0.001	0.867892	68	19.6843	-150.976	0.820439	89	35.0369	-164.775
2	4945234	N	C	A	151	0.001	0.537338	67	68.0246	-11.3596	0.476175	84	87.7769	8.97946
2	4945273	N	C	T	165	0.001	0.857381	77	24.0668	-164.434	0.761538	88	46.0244	-126.354
2	4945518	N	C	G	106	0.001	0.721078	43	26.3093	-50.4397	0.889149	63	15.2965	-151.048
2	4945531	N	T	A	113	0.001	0.869812	46	13.122	-102.852	0.671756	67	48.2496	-58.5946
2	4945547	N	A	T	119	0.001	0.883977	43	10.9288	-101.207	0.723834	76	46.0404	-90.4691
2	4945566	N	A	G	121	0.001	0.863879	44	13.1247	-96.2571	0.74042	77	43.8418	-99.8331
2	4945587	N	C	A	129	0.001	0.92185	51	8.72087	-137.14	0.795069	78	35.0516	-130.044
2	4945618	N	G	A	120	0.001	0.884872	52	13.114	-122.783	0.735451	68	39.4594	-85.9818
2	4945666	N	G	A	123	0.001	0.86465	59	17.4991	-129.44	0.781438	64	30.6758	-100.582
2	4945718	N	T	C	151	0.001	0.91577	71	13.0886	-186.934	0.750167	80	43.8378	-108.819
2	4945822	N	T	G	157	0.001	0.896368	77	17.4751	-189.407	0.750167	80	43.8378	-108.819
2	4945932	N	A	G	168	0.001	0.738254	84	48.2269	-107.731	0.857381	84	26.2547	-179.383
2	4945938	N	A	G	158	0.001	0.765609	81	41.6392	-118.523	0.766411	77	39.4473	-113.088
2	4945955	N	C	T	142	0.001	0.746433	67	37.2635	-89.4929	0.746831	75	41.6472	-100.374
2	4945966	N	A	T	155	0.001	0.890672	73	17.4804	-175.976	0.841691	82	28.4545	-165.014
2	4946193	N	G	A	138	0.001	0.589101	73	65.8194	-30.8914	0.415328	65	59.2384	26.04
2	4946370	N	G	A	143	0.001	0.811018	74	30.6624	-131.871	0.710285	69	43.8525	-76.2948
2	4946377	N	G	T	142	0.001	0.794717	73	32.861	-121.526	0.68128	69	48.2469	-64.198
2	4946385	N	C	A	141	0.001	0.811018	74	30.6624	-131.871	0.806174	67	28.4746	-117.038
2	4946418	N	T	A	161	0.001	0.566309	83	78.9894	-25.6316	0.512829	78	83.3905	-4.44572
2	4946470	N	A	T	162	0.001	0.738254	84	48.2269	-107.731	0.782239	78	37.2488	-123.018
2	4946540	N	C	A	152	0.001	0.747	79	43.8391	-105.815	0.781009	73	35.0582	-114.509
2	4946554	N	T	G	151	0.001	0.534269	73	74.6083	-11.3288	0.551316	78	76.7988	-18.3997
2	4946567	N	G	T	144	0.001	0.828791	70	26.2733	-133.973	0.743406	74	41.6486	-97.3796
2	4946568	N	G	A	141	0.001	0.5	70	76.8095	0	0.535235	71	72.4137	-11.3385
2	4946625	N	C	T	141	0.001	0.8002	65	28.4772	-110.749	0.723834	76	46.0404	-90.4691
2	4946632	N	A	G	143	0.001	0.784805	65	30.6745	-103.676	0.730923	78	46.0377	-96.3623
2	4946635	N	T	A	127	0.001	0.777963	54	26.2947	-83.5684	0.712471	73	46.0444	-81.7057
2	4946669	N	C	T	145	0.001	0.712263	66	41.6592	-73.7859	0.785	79	37.2474	-126.114
2	4946702	N	C	T	148	0.001	0.728724	70	41.6539	-85.4974	0.551316	78	76.7988	-18.3997
2	4946703	N	A	G	148	0.001	0.900267	70	15.2872	-174.574	0.820727	78	30.6571	-144.576
2	4946718	N	G	T	144	0.001	0.794314	68	30.6704	-113.008	0.710667	76	48.2376	-84.2143
2	4946746	N	T	G	162	0.001	0.557	79	76.7975	-20.8026	0.481916	83	87.7783	6.70013
2	4946779	N	C	T	147	0.001	0.760737	71	37.2581	-101.563	0.710667	76	48.2376	-84.2143
2	4946794	N	T	C	145	0.001	0.428524	70	65.8234	23.4057	0.586725	75	68.0139	-30.8287
2	4946797	N	C	T	148	0.001	0.732549	71	41.6526	-88.4528	0.701433	77	50.4335	-80.9556
2	4946802	N	C	G	147	0.001	0.449242	69	68.0219	16.0919	0.551316	78	76.7988	-18.3997
2	4946810	N	A	G	147	0.001	0.750167	72	39.454	-97.937	0.733489	75	43.8445	-93.8877
2	4946949	N	C	T	150	0.01	0.440779	68	65.007	18.5211	0.667793	82	51.204	-67.713
2	4947059	N	A	T	156	0.00961538	0.715677	77	47.3486	-87.1195	0.732268	79	38.44	-95.1583
2	4947061	N	C	G	152	0.001	0.706805	75	48.2389	-81.3196	0.727424	77	46.039	-93.4108
2	4947095	N	A	T	149	0.001	0.513523	74	79.0014	-4.44852	0.520013	75	79.0001	-6.7117
2	4947175	N	T	A	146	0.001	0.678691	84	59.213	-76.8713	0.629118	62	50.4535	-39.3317
2	4947233	N	C	T	148	0.001	0.658333	79	59.2197	-62.9796	0.579763	69	63.6275	-25.9306
2	4947382	N	T	C	124	0.001	0.82111	67	26.2773	-124.378	0.701889	57	37.2768	-60.0867
2	4947402	N	A	G	124	0.001	0.686692	67	46.0524	-64.4885	0.877445	57	15.3045	-131.037
2	4947451	N	T	C	118	0.001	0.580699	62	57.0451	-23.5922	0.5	56	61.4476	0
2	4947515	N	A	T	108	0.001	0.654649	55	41.6739	-42.6944	0.698245	53	35.0849	-54.6951
2	4947557	N	A	G	94	0.001	0.87525	48	13.1193	-109.472	0.717536	46	28.5026	-52.9372
2	4947597	N	G	A	85	0.001	0.784504	51	24.1014	-81.2384	0.764883	34	17.5324	-49.5836
2	4948727	N	G	C	70	0.001	0.738254	42	24.1135	-53.8655	0.750167	28	15.3432	-38.0866
2	4948777	N	G	A	81	0.001	0.622304	45	37.2928	-26.8858	0.472204	36	37.3048	4.50562
2	4948798	N	C	T	84	0.001	0.761044	46	24.1081	-65.896	0.605333	38	32.9077	-19.2747
2	4948829	N	A	T	89	0.001	0.519244	52	54.8613	-4.47139	0.702838	37	24.1201	-39.218
2	4948848	N	G	A	99	0.001	0.648247	54	41.6752	-39.9683	0.488881	45	48.2789	2.21944
2	4948873	N	C	A	112	0.001	0.803481	61	26.2853	-105.371	0.804124	51	21.9042	-88.3334
2	4948925	N	T	G	118	0.001	0.762887	59	30.6824	-85.2492	0.813769	59	24.0908	-106.328
2	4948954	N	T	A	125	0.001	0.46772	62	63.6368	9.04713	0.682662	63	43.8605	-59.1302
2	4948957	N	A	C	126	0.001	0.603243	63	54.8466	-31.2658	0.539709	63	63.6355	-11.3834
2	4949047	N	G	A	113	0.001	0.6501	60	46.0617	-45.0341	0.887051	53	13.1127	-126.124
2	4949052	N	T	G	107	0.001	0.6501	60	46.0617	-45.0341	0.89388	47	10.9234	-114.598
2	4949071	N	G	T	101	0.001	0.8002	55	24.0961	-93.7103	0.869812	46	13.122	-102.852
2	4949084	N	T	A	89	0.001	0.891566	46	10.9248	-111.242	0.604721	43	37.2955	-21.6727
2	4949120	N	T	A	81	0.001	0.720147	50	30.6945	-58.3583	0.354742	31	24.1281	22.4259
2	4949133	N	A	G	83	0.001	0.865629	52	15.3112	-114.495	0.645258	31	24.1281	-22.4259
2	4949138	N	A	C	87	0.001	0.436321	55	52.66	16.2739	0.812709	32	13.1407	-57.4209
2	4949186	N	T	A	80	0.001	0.8002	50	21.9055	-85.1912	0.566711	30	28.5239	-9.32383
2	4949368	N	C	G	415	0.0542169	0.82437	220	53.8817	-368.972	0.89725	195	19.9035	-417.095
2	4949369	N	T	G	420	0.0107143	0.824251	222	65.5038	-402.206	0.891707	198	45.5002	-474.721
2	4949403	N	A	T	546	0.001	0.957448	280	25.9933	-851.577	0.977762	266	12.8285	-869.485
2	4949411	N	A	G	553	0.001	0.940854	286	36.9714	-821.237	0.970351	267	17.2217	-849.761
2	4949419	N	G	A	550	0.001	0.958348	286	25.9853	-872.558	0.935897	264	37.0007	-745.209
2	4949422	N	C	T	566	0.0344523	0.89981	294	52.0038	-697.94	0.953182	272	3.42632	-713.119
2	4949428	N	C	A	569	0.00790861	0.964399	292	10.9648	-879.084	0.959112	277	23.4381	-841.09
2	4949441	N	C	T	575	0.00521739	0.967148	292	12.0355	-897.944	0.962746	283	22.1974	-872.784
2	4949444	N	C	A	585	0.001	0.990123	294	6.19955	-1006.89	0.959069	291	25.9785	-890.05
2	4949454	N	A	G	686	0.001	0.864011	345	102.809	-755.111	0.903495	341	72.0536	-860.13
2	4949485	N	A	C	721	0.00832178	0.940132	353	44.4113	-1003.59	0.953077	368	20.4575	-1064.24
2	4949500	N	G	A	661	0.001	0.906813	321	65.4886	-819.157	0.91204	340	65.4633	-883.627
2	4949516	N	T	C	681	0.001	0.982358	334	12.7378	-1110.4	0.965729	347	25.9039	-1086.42
2	4949518	N	T	G	689	0.001	0.952824	337	34.7061	-1008.59	0.988963	352	8.31941	-1200.05
2	4949520	N	A	C	696	0.001	0.967864	339	23.7173	-1069.42	0.980713	357	14.9044	-1179.65
2	4949524	N	C	T	651	0.001	0.987864	321	8.36075	-1089.7	0.957881	330	30.321	-1005.16
2	4949534	N	A	G	713	0.001	0.983516	357	12.7072	-1192.02	0.966603	356	25.8919	-1118.05
2	4949582	N	T	C	790	0.001	0.9373	381	52.2252	-1080.69	0.902469	409	87.3435	-1027.94
2	4949612	N	T	A	758	0.001	0.938668	357	47.8628	-1017.41	0.942939	401	50.0013	-1159.77
2	4949614	N	C	T	768	0.001	0.984063	369	12.6912	-1234.62	0.955191	399	39.0179	-1204
2	4949622	N	C	T	767	0.00195567	0.967734	366	19.6919	-1144.32	0.968192	401	27.5176	-1265.14
2	4949627	N	C	T	761	0.00591327	0.959803	360	17.8344	-1074.63	0.914358	401	73.735	-1045.63
2	4949630	N	T	A	736	0.001	0.96924	354	23.6973	-1122.2	0.971519	382	23.66	-1220.84
2	4949632	N	C	T	768	0.001	0.989397	366	8.30075	-1249.9	0.960506	402	34.6194	-1235.75
2	4949635	N	A	T	773	0.001	0.964596	364	28.0784	-1135.11	0.973421	409	23.6239	-1316.07
2	4949636	N	T	C	730	0.00821918	0.967384	341	22.6195	-1065.35	0.976652	389	7.15665	-1220.68
2	4949657	N	A	T	726	0.018595	0.85172	340	77.8866	-673.644	0.860927	386	98.8899	-808.274
2	4949658	N	A	T	738	0.001	0.851979	344	111.6	-719.88	0.870806	394	111.533	-884.154
2	4949659	N	T	A	708	0.001	0.851425	336	109.413	-701.671	0.863145	372	111.562	-811.607
2	4949672	N	C	A	642	0.00233645	0.980817	301	12.245	-993.409	0.947757	341	32.1973	-994.039
2	4949683	N	G	A	615	0.001	0.978967	281	12.8085	-922.572	0.949402	334	36.9073	-987.82
2	4949719	N	G	T	492	0.00304878	0.840142	219	68.0643	-433.06	0.84319	273	93.3698	-551.547
2	4949723	N	A	T	531	0.001	0.908987	241	48.0175	-619.697	0.872662	290	80.9105	-655.198
2	4949727	N	C	T	496	0.00302419	0.92225	230	32.06	-611.768	0.944507	266	31.8847	-771.898
2	4949786	N	T	G	344	0.001	1	158	0	-565.88	0.941154	186	23.9214	-534.647
2	4949808	N	T	A	318	0.001	0.879686	141	37.1647	-326.779	0.84769	177	59.089	-364.441
2	4949831	N	G	A	298	0.0402685	0.908083	131	10.7785	-296.468	0.84488	167	41.6833	-315.943
2	4949883	N	T	G	164	0.001	0.91204	68	13.0927	-176.725	0.885674	96	24.0414	-227.328
2	4949895	N	A	T	139	0.001	0.934716	61	8.70753	-171.488	0.807898	78	32.8543	-137.228
2	4950020	N	A	G	62	0.001	0.70602	34	21.9269	-36.7009	0.428524	28	26.3293	9.36228
2	4950044	N	A	C	73	0.001	0.710667	38	24.1188	-42.1071	0.428524	35	32.9117	11.7029
2	4950078	N	T	C	94	0.001	0.771014	48	24.1054	-71.9963	0.73929	46	26.3053	-59.3037
2	4950098	N	C	G	105	0.001	0.740901	54	30.6891	-70.1814	0.607915	51	43.8765	-26.5608
2	4950132	N	C	G	117	0.001	0.825614	63	24.0854	-119.071	0.796494	54	24.0974	-90.5777
2	4950143	N	G	A	108	0.001	0.768036	56	28.4892	-82.8617	0.557731	52	50.4668	-13.8772
2	4950156	N	A	T	111	0.001	0.639437	61	48.2576	-42.1538	0.660107	50	37.2861	-40.3668
2	4950162	N	A	T	110	0.001	0.833556	60	21.8922	-116.999	0.780187	50	24.1028	-78.1462
2	4950176	N	T	A	116	0.001	0.819886	61	24.0881	-112.685	0.818394	55	21.8989	-100.994
2	4950238	N	T	G	123	0.001	0.818394	66	26.2787	-121.192	0.930112	57	8.71287	-157.716
2	4950249	N	T	C	125	0.001	0.781438	64	30.6758	-100.582	0.541011	61	61.4409	-11.3964
2	4950307	N	A	G	132	0.001	0.5	60	65.8367	0	0.722371	72	43.8484	-85.0431
2	4950324	N	A	C	127	0.001	0.644164	59	46.063	-42.3213	0.426421	68	63.6288	23.4482
2	4950374	N	A	C	145	0.001	0.714429	70	43.8511	-79.1996	0.760174	75	39.45	-107.002
2	4950397	N	C	G	153	0.001	0.83139	77	28.4612	-148.883	0.816	76	30.6598	-138.212
2	4950417	N	T	C	163	0.001	0.839733	81	28.4559	-161.778	0.853895	82	26.2573	-172.84
2	4950421	N	A	C	161	0.001	0.899	79	17.4724	-196.141	0.829488	82	30.6518	-157.371
2	4950431	N	G	T	154	0.001	0.605333	76	65.8154	-38.5493	0.576974	78	72.4044	-28.2202
2	4950487	N	T	C	143	0.001	0.67199	64	46.0564	-56.0579	0.607667	79	68.0086	-41.0398
2	4950580	N	A	G	135	0.001	0.818394	55	21.8989	-100.994	0.787692	80	37.2461	-129.216
2	4950592	N	A	C	139	0.001	0.684334	57	39.474	-54.0638	0.731862	82	48.2296	-101.796
2	4950805	N	C	T	138	0.001	0.762887	59	30.6824	-85.2492	0.785	79	37.2474	-126.114
2	4950867	N	G	A	125	0.001	0.535738	56	57.0531	-9.07486	0.492749	69	74.6136	2.21172
2	4950895	N	A	C	129	0.001	0.87525	56	15.3059	-127.718	0.739886	73	41.6499	-94.3942
2	4950951	N	G	A	137	0.001	0.900267	70	15.2872	-174.574	0.746433	67	37.2635	-89.4929
2	4951006	N	T	C	144	0.001	0.602633	78	68.0099	-38.4611	0.712263	66	41.6592	-73.7859
2	4951065	N	T	A	137	0.001	0.623271	69	57.0358	-41.5847	0.691304	68	46.051	-67.3266
2	4951134	N	G	A	121	0.001	0.712006	59	37.2741	-65.8661	0.677538	62	43.8618	-56.3181
2	4951206	N	A	G	75	0.001	0.697806	43	28.5066	-44.2608	0.656354	32	24.1268	-25.1502
2	4951262	N	A	C	107	0.001	0.660822	56	41.6726	-45.4398	0.725641	51	30.6931	-61.2925
2	4951273	N	G	C	113	0.001	0.638023	58	46.0644	-39.6272	0.636455	55	43.8711	-37.1016
2	4951295	N	C	T	118	0.001	0.793299	58	26.2893	-95.9721	0.833556	60	21.8922	-116.999
2	4951342	N	T	A	135	0.001	0.714429	63	39.466	-71.2796	0.791861	72	32.8623	-118.406
2	4951379	N	A	G	121	0.001	0.852087	54	17.5058	-113.05	0.836045	67	24.0801	-131.921
2	4951626	N	G	A	98	0.0153061	0.719656	47	21.7353	-51.8496	0.787275	51	23.1233	-81.2384
2	4952281	N	T	A	97	0.001	0.844674	45	15.3205	-91.5969	0.788654	52	24.1001	-84.3413
2	4952282	N	A	T	95	0.001	0.841137	44	15.3219	-88.3557	0.784504	51	24.1014	-81.2384
2	4952317	N	C	T	100	0.001	0.734851	49	28.4986	-61.7682	0.70602	51	32.8903	-55.0514
2	4952352	N	C	T	99	0.001	0.666778	45	32.8984	-38.0553	0.611185	54	46.0697	-29.0558
2	4952393	N	A	T	120	0.001	0.600067	55	48.2656	-26.3844	0.677041	65	46.055	-58.8536
2	4952401	N	C	A	121	0.001	0.62077	58	48.2616	-34.1741	0.682662	63	43.8605	-59.1302
2	4952408	N	T	C	121	0.001	0.633422	60	48.2589	-39.4743	0.770672	61	30.6798	-91.3532
2	4952457	N	C	T	131	0.001	0.953427	64	6.50632	-191.943	0.776304	67	32.869	-102.921
2	4952479	N	G	A	141	0.001	0.636455	66	52.6454	-44.5219	0.720147	75	46.0417	-87.5375
2	4952491	N	G	A	144	0.001	0.815595	65	26.28	-118.014	0.886334	79	19.6696	-187.515
2	4952508	N	G	T	149	0.001	0.812709	64	26.2813	-114.842	0.776655	85	41.6339	-130.777
2	4952526	N	C	T	145	0.001	0.671756	67	48.2496	-58.5946	0.653949	78	59.221	-60.2392
2	4952556	N	G	A	128	0.001	0.62077	58	48.2616	-34.1741	0.657248	70	52.64	-55.3718
2	4952565	N	T	C	130	0.001	0.603517	58	50.4588	-28.8675	0.680676	72	50.4401	-66.7322
2	4952662	N	C	G	144	0.001	0.953427	64	6.50632	-191.943	0.8002	80	35.0489	-136.306
2	4952664	N	G	A	146	0.001	0.707831	65	41.6606	-70.8875	0.716194	81	50.4281	-92.5361
2	4952676	N	G	A	143	0.001	0.935775	62	8.7062	-174.937	0.852087	81	26.2587	-169.575
2	4952874	N	C	A	115	0.001	0.638023	58	46.0644	-39.6272	0.526333	57	59.249	-6.74965
2	4952906	N	T	C	115	0.001	0.893119	56	13.1087	-136.174	0.796808	59	26.288	-99.0964
2	4952990	N	A	T	113	0.001	0.87525	56	15.3059	-127.718	0.807222	57	24.0934	-100.003
2	4953305	N	G	A	78	0.0192308	0.660623	42	23.904	-32.0407	0.697003	36	23.2404	-36.3519
2	4953519	N	C	T	98	0.001	0.907248	43	8.73155	-109.898	0.8002	55	24.0961	-93.7103
2	4953596	N	G	A	103	0.001	0.840227	50	17.5111	-100.053	0.717126	53	32.8877	-60.8569
2	4953660	N	T	C	123	0.001	0.872976	55	15.3072	-124.404	0.823745	68	26.276	-127.57
2	4953708	N	A	T	123	0.001	0.865629	52	15.3112	-114.495	0.718456	71	43.8498	-82.1158
2	4953752	N	T	A	114	0.001	0.61232	49	41.6819	-26.66	0.646251	65	50.4495	-47.383
2	4953824	N	G	T	123	0.001	0.833556	60	21.8922	-116.999	0.80973	63	26.2827	-111.677
2	4953900	N	A	C	130	0.001	0.618261	55	46.0684	-31.6659	0.586725	75	68.0139	-30.8287
2	4953903	N	A	T	127	0.001	0.615462	52	43.8751	-29.161	0.586725	75	68.0139	-30.8287
2	4953915	N	C	A	124	0.001	0.632742	49	39.4847	-32.0546	0.573382	75	70.2112	-25.7886
2	4953928	N	C	A	128	0.001	0.611185	54	46.0697	-29.0558	0.513523	74	79.0014	-4.44852
2	4954141	N	A	C	139	0.001	0.754016	65	35.0689	-90.0684	0.824541	74	28.4652	-139.266
2	4954177	N	G	C	124	0.001	0.636455	55	43.8711	-37.1016	0.73929	69	39.458	-88.9556
2	4954195	N	C	T	126	0.001	0.596218	52	46.0724	-23.9073	0.756928	74	39.4513	-103.971
2	4954205	N	T	C	113	0.001	0.674029	46	32.897	-40.8388	0.806174	67	28.4746	-117.038
2	4954219	N	G	A	113	0.001	0.666778	48	35.0916	-40.5924	0.784805	65	30.6745	-103.676
2	4954226	N	T	C	122	0.001	0.631667	57	46.0657	-36.9526	0.76941	65	32.8717	-96.7855
2	4954240	N	A	G	129	0.001	0.6501	60	46.0617	-45.0341	0.753792	69	37.2608	-95.5091
2	4954345	N	G	A	135	0.001	0.638982	72	57.0318	-49.5738	0.682662	63	43.8605	-59.1302
2	4954378	N	A	T	119	0.012605	0.875913	56	9.70939	-121.786	0.812169	63	25.3034	-111.677
2	4954396	N	C	A	114	0.001	0.846385	52	17.5084	-106.538	0.806656	62	26.284	-108.52
2	4954437	N	A	T	110	0.001	0.815025	54	21.9002	-97.8156	0.768036	56	28.4892	-82.8617
2	4954472	N	T	G	115	0.001	0.830729	59	21.8936	-113.784	0.732298	56	32.8837	-69.6754
2	4954474	N	C	G	119	0.001	0.841498	63	21.8882	-126.685	0.732298	56	32.8837	-69.6754
2	4954491	N	C	T	125	0.001	0.82111	67	26.2773	-124.378	0.724288	58	35.0782	-69.2086
2	4954495	N	A	T	126	0.001	0.806174	67	28.4746	-117.038	0.728966	59	35.0769	-72.153
2	4954511	N	C	G	131	0.001	0.828791	70	26.2733	-133.973	0.721459	61	37.2715	-71.7003
2	4954643	N	C	T	137	0.001	0.651616	66	50.4482	-50.1014	0.859395	71	21.8775	-152.763
2	4954713	N	C	A	118	0.001	0.869099	61	17.4964	-136.034	0.807222	57	24.0934	-100.003
2	4954757	N	T	G	123	0.001	0.83099	65	24.0828	-125.483	0.810552	58	24.0921	-103.161
2	4954795	N	A	T	123	0.001	0.776304	67	32.869	-102.921	0.785905	56	26.292	-89.7507
2	4954901	N	G	A	144	0.001	0.761368	67	35.0662	-96.1248	0.662446	77	57.0251	-63.1965
2	4954922	N	G	A	139	0.001	0.83099	65	24.0828	-125.483	0.743406	74	41.6486	-97.3796
2	4955013	N	T	G	130	0.001	0.666778	57	41.6712	-48.2034	0.602808	73	63.6222	-36.0626
2	4955069	N	A	T	136	0.001	0.871215	62	17.4951	-139.339	0.743406	74	41.6486	-97.3796
2	4955075	N	C	A	134	0.001	0.640719	64	50.4508	-44.6815	0.600067	70	61.4289	-33.5801
2	4955083	N	C	T	131	0.001	0.672246	61	43.8631	-53.5213	0.657248	70	52.64	-55.3718
2	4955084	N	A	T	138	0.0326087	0.73539	65	25.9667	-75.282	0.684659	73	42.7782	-65.8652
2	4955086	N	A	T	141	0.001	0.62695	67	54.8412	-41.7138	0.702838	74	48.2402	-78.4361
2	4955118	N	A	C	154	0.001	0.905032	84	17.4658	-213.025	0.785905	70	32.865	-112.188
2	4955124	N	C	T	154	0.001	0.695252	82	54.8213	-83.137	0.694574	72	48.2429	-72.7037
2	4955272	N	C	T	121	0.001	0.86465	59	17.4991	-129.44	0.725957	62	37.2701	-74.6368
2	4955281	N	T	C	127	0.001	0.695045	59	39.4713	-59.7444	0.691304	68	46.051	-67.3266
2	4955291	N	C	T	132	0.001	0.757748	66	35.0676	-93.0918	0.939687	66	8.70087	-188.755
2	4955355	N	A	G	143	0.001	0.773516	75	37.2528	-113.776	0.926755	68	10.8954	-185.983
2	4955356	N	A	G	141	0.001	0.878631	74	19.6763	-170.849	0.776304	67	32.869	-102.921
2	4955373	N	T	G	160	0.001	0.662899	86	63.6048	-70.8069	0.675793	74	52.6347	-66.4609
2	4955419	N	G	T	160	0.001	0.637592	80	63.6128	-54.4676	0.662609	80	59.2184	-65.7333
2	4955463	N	G	T	169	0.001	0.666778	84	61.4103	-71.0366	0.694247	85	57.0145	-85.6632
2	4955474	N	T	A	157	0.001	0.712471	73	46.0444	-81.7057	0.714429	84	52.6214	-95.0395
2	4955475	N	T	G	160	0.001	0.712471	73	46.0444	-81.7057	0.712786	87	54.8146	-97.5454
2	4955476	N	A	G	158	0.001	0.712471	73	46.0444	-81.7057	0.70602	85	54.8173	-91.7523
2	4955510	N	A	T	162	0.001	0.73929	69	39.458	-88.9556	0.699058	93	61.3982	-96.433
2	4955523	N	A	G	149	0.001	0.718896	64	39.4647	-74.1965	0.70602	85	54.8173	-91.7523
2	4955527	N	G	A	144	0.001	0.569012	58	54.8533	-18.6848	0.755985	86	46.027	-120.292
2	4955533	N	T	G	148	0.001	0.746433	67	37.2635	-89.4929	0.679132	81	57.0198	-74.3363
2	4955561	N	C	T	144	0.001	0.722371	72	43.8484	-85.0431	0.65288	72	54.8346	-55.1699
2	4955581	N	T	G	139	0.001	0.731498	67	39.4607	-83.0186	0.638982	72	57.0318	-49.5738
2	4955686	N	G	A	128	0.001	0.8002	55	24.0961	-93.7103	0.863256	73	21.8749	-159.332
2	4955727	N	C	T	136	0.001	0.719445	57	35.0796	-66.2773	0.683667	79	54.8253	-74.6181
2	4955751	N	C	T	146	0.001	0.718896	64	39.4647	-74.1965	0.731862	82	48.2296	-101.796
2	4955898	N	T	G	142	0.001	0.584672	65	59.2384	-26.04	0.493502	77	83.3919	2.21019
2	4955919	N	A	T	129	0.001	0.754556	57	30.6851	-79.1873	0.750167	72	39.454	-97.937
2	4955921	N	A	T	130	0.001	0.758793	58	30.6838	-82.2127	0.750167	72	39.454	-97.937
2	4955963	N	T	G	107	0.001	0.8002	50	21.9055	-85.1912	0.807222	57	24.0934	-100.003
2	4956050	N	A	T	144	0.001	0.7765	76	37.2514	-116.849	0.80903	68	28.4732	-120.194
2	4956097	N	T	A	145	0.001	0.746831	75	41.6472	-100.374	0.700134	70	46.0484	-73.0419
2	4956128	N	A	G	133	0.001	0.727424	66	39.462	-80.0664	0.761368	67	35.0662	-96.1248
2	4956144	N	C	A	134	0.001	0.641886	67	52.644	-47.21	0.701627	67	43.8551	-70.5211
2	4956175	N	C	T	141	0.001	0.885972	70	17.4844	-165.937	0.831207	71	26.272	-137.183
2	4956196	N	T	A	134	0.001	0.630857	65	52.6467	-41.8511	0.637773	69	54.8386	-47.0474
2	4956197	N	T	C	136	0.001	0.617726	68	57.0371	-38.9558	0.647157	68	52.6427	-49.9147
2	4956211	N	C	T	141	0.001	0.746831	75	41.6472	-100.374	0.818394	66	26.2787	-121.192
2	4956213	N	T	A	144	0.001	0.631667	76	61.4209	-49.2701	0.676588	68	48.2482	-61.3892
2	4956242	N	A	T	141	0.001	0.892154	74	17.4791	-179.329	0.836045	67	24.0801	-131.921
2	4956257	N	C	A	135	0.001	0.785905	70	32.865	-112.188	0.784805	65	30.6745	-103.676
2	4956310	N	T	A	113	0.001	0.833556	60	21.8922	-116.999	0.792648	53	24.0988	-87.4546
2	4956332	N	C	T	114	0.001	0.821643	56	21.8976	-104.18	0.810552	58	24.0921	-103.161
2	4956521	N	A	T	136	0.001	0.840227	75	26.2667	-150.08	0.803481	61	26.2853	-105.371
2	4956607	N	A	G	152	0.001	0.693311	88	59.2077	-88.1901	0.515635	64	68.0286	-4.45695
2	4956667	N	C	T	149	0.001	0.788428	85	39.4367	-137.731	0.703261	64	41.6619	-68.002
2	4956682	N	A	G	152	0.001	0.831682	89	32.8397	-172.282	0.841498	63	21.8882	-126.685
2	4956701	N	A	T	162	0.001	0.839307	87	30.6451	-173.477	0.720147	75	46.0417	-87.5375
2	4956728	N	A	G	168	0.001	0.833556	90	32.8383	-175.499	0.718094	78	48.2349	-90.0353
2	4956791	N	G	A	168	0.001	0.813396	91	37.2314	-163.749	0.857381	77	24.0668	-164.434
2	4956794	N	A	G	168	0.001	0.833556	90	32.8383	-175.499	0.859214	78	24.0654	-167.711
2	4956818	N	A	C	174	0.001	0.821267	95	37.2261	-176.468	0.772334	79	39.4447	-119.205
2	4956858	N	A	G	174	0.001	0.828176	93	35.0315	-177.561	0.790317	81	37.2448	-132.325
2	4957029	N	A	C	150	0.001	0.823745	68	26.276	-127.57	0.939317	82	10.8767	-234.215
2	4957041	N	A	T	147	0.001	0.415328	65	59.2384	26.04	0.57322	82	76.7935	-28.1291
2	4957063	N	T	C	142	0.001	0.885503	61	15.2992	-144.36	0.765609	81	41.6392	-118.523
2	4957066	N	A	T	141	0.001	0.887355	62	15.2979	-147.702	0.772334	79	39.4447	-119.205
2	4957174	N	T	G	151	0.001	0.597287	72	63.6235	-33.5008	0.481	79	83.3892	6.70561
2	4957233	N	G	A	146	0.001	0.871677	70	19.6817	-157.584	0.737	76	43.8431	-96.8557
2	4957301	N	T	A	130	0.001	0.636455	66	52.6454	-44.5219	0.609448	64	54.8452	-33.8486
2	4957425	N	A	G	147	0.001	0.507047	71	76.8082	-2.2113	0.526333	76	78.9987	-8.99953
2	4957442	N	G	A	146	0.001	0.885972	70	17.4844	-165.937	0.8555	76	24.0681	-161.161
2	4957449	N	G	A	153	0.001	0.726178	73	43.8471	-87.9811	0.72515	80	48.2322	-95.8966
2	4957451	N	C	T	148	0.001	0.486477	74	79.0014	4.44852	0.513523	74	79.0014	-4.44852
2	4957457	N	A	C	153	0.001	0.7765	76	37.2514	-116.849	0.766411	77	39.4473	-113.088
2	4957467	N	C	T	149	0.001	0.753416	77	41.6446	-106.39	0.736269	72	41.6512	-91.4186
2	4957472	N	A	T	148	0.001	0.853569	75	24.0694	-157.892	0.83584	73	26.2693	-143.621
2	4957548	N	A	G	136	0.001	0.824778	57	21.8962	-107.374	0.810334	79	32.853	-140.387
2	4957575	N	A	G	132	0.001	0.776046	58	28.4866	-88.9932	0.797496	74	32.8597	-124.653
2	4957603	N	C	G	160	0.001	0.847454	72	24.0734	-148.115	0.772909	88	43.8271	-133.132
2	4957609	N	T	A	164	0.001	0.486833	76	81.196	4.44707	0.534114	88	89.9688	-13.5927
2	4957631	N	T	C	168	0.001	0.881207	84	21.8602	-195.747	0.773992	84	41.6352	-127.703
2	4957642	N	T	A	161	0.001	0.770451	74	37.2541	-110.71	0.701284	87	57.0118	-91.3901
2	4957677	N	G	A	164	0.001	0.642953	84	65.8047	-59.687	0.512508	80	85.5851	-4.44446
2	4957707	N	A	T	175	0.001	0.945352	91	10.8647	-265.394	0.821643	84	32.8463	-156.27
2	4957728	N	T	G	170	0.001	0.752978	89	48.2202	-122.713	0.728548	81	48.2309	-98.8417
2	4957732	N	G	A	150	0.001	0.693462	75	50.4361	-75.2305	0.693462	75	50.4361	-75.2305
2	4957735	N	C	G	157	0.001	0.578366	83	76.7922	-30.6085	0.513523	74	79.0014	-4.44852
2	4957750	N	G	T	159	0.001	0.946965	75	8.68887	-219.954	0.845469	84	28.4519	-171.5
2	4957757	N	T	C	161	0.001	0.9503	80	8.6822	-237.341	0.839733	81	28.4559	-161.778
2	4957778	N	A	G	154	0.001	0.756928	74	39.4513	-103.971	0.675117	80	57.0211	-71.5329
2	4957780	N	A	T	151	0.00993378	0.931448	70	10.0559	-192.849	0.827181	81	23.903	-148.921
2	4957789	N	A	G	153	0.001	0.473667	76	78.9987	8.99953	0.532489	77	78.9974	-11.311
2	4957794	N	G	A	150	0.001	0.880254	75	19.675	-174.175	0.8002	75	32.8583	-127.787
2	4957804	N	G	C	155	0.0193548	0.898543	76	12.1094	-179.702	0.798777	79	28.3597	-128.311
2	4957828	N	A	T	149	0.001	0.865108	74	21.8735	-162.623	0.786858	75	35.0556	-120.702
2	4957892	N	A	T	157	0.001	0.772334	79	39.4447	-119.205	0.756581	78	41.6432	-109.411
2	4957894	N	A	C	155	0.001	0.859214	78	24.0654	-167.711	0.974342	77	4.29175	-248.592
2	4958070	N	A	C	161	0.001	0.808425	73	30.6638	-128.711	0.727424	88	52.616	-106.755
2	4958074	N	A	T	164	0.001	0.892154	74	17.4791	-179.329	0.811319	90	37.2328	-160.582
2	4958095	N	A	G	146	0.001	0.646251	65	50.4495	-47.383	0.555593	81	78.992	-20.7771
2	4958140	N	C	G	141	0.0106383	0.916015	69	12.2011	-180.125	0.79081	72	25.9191	-113.622
2	4958171	N	A	T	160	0.001	0.937	79	10.8807	-223.849	0.802671	81	35.0476	-139.446
2	4958212	N	A	T	166	0.001	0.795652	88	39.4327	-147.081	0.743752	78	43.8404	-102.82
2	4958213	N	G	A	154	0.00974026	0.915214	81	9.82343	-205.084	0.768881	73	36.4017	-107.653
2	4958235	N	A	G	176	0.001	0.843979	96	32.8303	-194.888	0.825217	80	30.6544	-150.963
2	4958249	N	A	T	172	0.001	0.872589	94	26.2413	-212.318	0.974676	78	4.29041	-252.123
2	4958251	N	G	T	173	0.001	0.854403	96	30.6331	-202.736	0.987338	77	2.09452	-260.862
2	4958280	N	T	G	174	0.001	0.77678	94	46.0163	-144.705	0.8002	80	35.0489	-136.306
2	4958346	N	C	G	136	0.001	0.55409	74	72.4097	-18.4444	0.677538	62	43.8618	-56.3181
2	4958352	N	A	T	140	0.001	0.705265	78	50.4321	-83.8349	0.758237	62	32.8757	-87.6521
2	4958385	N	G	A	109	0.0137615	0.698264	57	30.0931	-56.261	0.829978	52	18.8165	-98.8768
2	4958600	N	C	G	137	0.0109489	0.661905	57	34.0256	-44.6982	0.651111	80	60.3501	-60.0455
2	4958655	N	G	T	108	0.001	0.72932	48	28.4999	-58.8088	0.550033	60	59.245	-13.7843
2	4958756	N	A	G	132	0.001	0.746433	67	37.2635	-89.4929	0.677041	65	46.055	-58.8536
2	4958858	N	C	T	121	0.001	0.653949	52	39.4807	-40.1594	0.666778	69	50.4441	-58.3515
2	4958885	N	A	G	109	0.001	0.70602	51	32.8903	-55.0514	0.689782	58	39.4727	-56.8964
2	4958901	N	T	G	104	0.001	0.702263	47	30.6985	-49.6523	0.719445	57	35.0796	-66.2773
2	4958904	N	G	T	102	0.001	0.674029	46	32.897	-40.8388	0.714429	56	35.0809	-63.3597
2	4958967	N	T	G	91	0.001	0.756269	41	21.9176	-57.4258	0.74016	50	28.4972	-64.7424
2	4958988	N	A	G	97	0.001	0.76762	43	21.9149	-63.5048	0.759432	54	28.4919	-76.7735
2	4959005	N	A	C	95	0.001	0.711252	45	28.5039	-50.0267	0.720147	50	30.6945	-58.3583
2	4959151	N	T	C	53	0.0283019	0.5	26	27.5734	0	0.578431	27	17.7194	-9.12292
2	4959165	N	T	C	50	0.001	0.541695	24	24.1375	-4.56131	0.807898	26	10.9514	-45.7425
2	4959181	N	C	T	49	0.001	0.576974	26	24.1348	-9.40673	0.869812	23	6.561	-51.4258
2	4959404	N	T	C	61	0.001	0.575808	33	30.7171	-11.7466	0.678691	28	19.7377	-25.6238
2	4959405	N	C	T	61	0.001	0.636455	33	26.3227	-22.2609	0.821643	28	10.9488	-52.0899
2	4959421	N	T	C	72	0.001	0.571476	35	32.9117	-11.7029	0.594658	37	32.909	-16.7129
2	4959434	N	C	T	82	0.001	0.512203	41	43.8898	-2.22162	0.487797	41	43.8898	2.22162
2	4959464	N	T	C	109	0.001	0.86817	53	15.3099	-117.792	0.750167	56	30.6864	-76.1732
2	4959500	N	A	G	124	0.001	0.934716	61	8.70753	-171.488	0.80973	63	26.2827	-111.677
2	4959501	N	A	G	123	0.001	0.934716	61	8.70753	-171.488	0.806656	62	26.284	-108.52
2	4959512	N	C	A	131	0.001	0.939687	66	8.70087	-188.755	0.784805	65	30.6745	-103.676
2	4959531	N	A	C	124	0.001	0.787077	61	28.4826	-98.2642	0.58736	63	57.0438	-26.1
2	4959539	N	T	G	141	0.001	0.774831	71	35.0609	-108.348	0.614362	70	59.2317	-38.8453
2	4959607	N	G	T	123	0.001	0.788071	66	30.6731	-106.778	0.737	57	32.8823	-72.6418
2	4959667	N	A	G	155	0.001	0.666778	78	57.0238	-65.9626	0.597468	77	68.0113	-35.8992
2	4959678	N	G	A	165	0.001	0.650703	83	63.6088	-62.5789	0.57322	82	76.7935	-28.1291
2	4959704	N	C	T	163	0.001	0.761538	88	46.0244	-126.354	0.760174	75	39.45	-107.002
2	4959756	N	T	C	163	0.001	0.602633	78	68.0099	-38.4611	0.529431	85	87.7756	-11.2804
2	4959771	N	C	T	154	0.001	0.743752	78	43.8404	-102.82	0.710667	76	48.2376	-84.2143
2	4959788	N	A	G	149	0.001	0.55409	74	72.4097	-18.4444	0.586725	75	68.0139	-30.8287
2	4959802	N	C	T	150	0.001	0.534269	73	74.6083	-11.3288	0.532489	77	78.9974	-11.311
2	4959860	N	A	C	144	0.001	0.712263	66	41.6592	-73.7859	0.64112	78	61.4182	-54.6291
2	4959916	N	C	T	170	0.001	0.714429	77	48.2362	-87.1195	0.709817	93	59.201	-102.563
2	4959924	N	G	A	165	0.001	0.513167	76	81.196	-4.44707	0.516865	89	94.3619	-6.69283
2	4960000	N	C	T	155	0.00967742	0.631624	65	51.892	-41.8511	0.675296	90	55.5113	-78.3079
2	4960050	N	A	G	156	0.001	0.782797	69	32.8663	-109.091	0.770295	87	43.8284	-130.067
2	4960069	N	A	C	149	0.001	0.432791	67	63.6301	20.9876	0.57322	82	76.7935	-28.1291
2	4960076	N	T	G	158	0.001	0.904379	73	15.2832	-184.706	0.835518	85	30.6478	-167.02
2	4960149	N	A	T	169	0.001	0.74042	77	43.8418	-99.8331	0.750167	92	50.4135	-125.142
2	4960174	N	C	G	153	0.001	0.742586	66	37.2648	-86.4998	0.701284	87	57.0118	-91.3901
2	4960251	N	G	A	141	0.001	0.600067	65	57.0411	-31.1815	0.552667	76	74.6043	-18.4215
2	4960324	N	T	A	145	0.001	0.542886	70	70.2178	-13.6983	0.773516	75	37.2528	-113.776
2	4960456	N	G	A	162	0.001	0.895	76	17.4764	-186.044	0.744349	86	48.2242	-113.7
2	4960468	N	G	T	153	0.001	0.861352	72	21.8762	-156.045	0.679132	81	57.0198	-74.3363
2	4960479	N	A	G	151	0.00993378	0.606343	72	53.1948	-35.698	0.837694	79	27.5141	-155.321
2	4960485	N	T	A	147	0.001	0.913319	69	13.0913	-180.126	0.730923	78	46.0377	-96.3623
2	4960695	N	A	T	172	0.001	0.772334	79	39.4447	-119.205	0.666778	93	67.9899	-78.6477
2	4960736	N	A	G	182	0.001	0.685517	89	61.4036	-85.0414	0.742097	93	52.6093	-121.59
2	4960738	N	C	G	175	0.001	0.666778	87	63.6035	-73.5736	0.738796	88	50.4188	-113.169
2	4960784	N	T	A	169	0.00887574	0.965735	82	2.48389	-246.503	0.794859	87	38.5174	-143.958
2	4960788	N	G	A	183	0.001	0.95586	90	8.66885	-272.211	0.806656	93	39.426	-162.78
2	4960815	N	G	T	180	0.001	0.527491	91	94.3593	-11.261	0.516865	89	94.3619	-6.69283
2	4961136	N	T	A	124	0.001	0.586264	58	52.656	-23.705	0.5	66	72.4204	0
2	4962470	N	G	A	92	0.001	0.863879	44	13.1247	-96.2571	0.541695	48	48.2749	-9.12262
2	4962507	N	G	A	94	0.001	0.425482	47	43.8818	16.427	0.680972	47	32.8957	-43.6434
2	4962513	N	T	A	96	0.001	0.940294	50	6.52498	-143.296	0.73929	46	26.3053	-59.3037
2	4962586	N	A	T	118	0.001	0.949452	59	6.51299	-174.526	0.728966	59	35.0769	-72.153
2	4962611	N	T	A	118	0.001	0.9503	60	6.51165	-178.006	0.707035	58	37.2755	-62.9692
2	4962620	N	A	T	118	0.001	0.803481	61	26.2853	-105.371	0.666778	57	41.6712	-48.2034
2	4962659	N	A	C	136	0.001	0.7973	69	30.6691	-116.134	0.686692	67	46.0524	-64.4885
2	4962660	N	C	A	135	0.001	0.7973	69	30.6691	-116.134	0.68194	66	46.0537	-61.664
2	4962663	N	T	C	138	0.001	0.826305	69	26.2747	-130.768	0.73929	69	39.458	-88.9556
2	4962667	N	G	A	142	0.001	0.833556	72	26.2707	-140.399	0.743019	70	39.4567	-91.9396
2	4962783	N	C	T	120	0.001	0.666778	51	37.2848	-43.1294	0.68128	69	48.2469	-64.198
2	4962787	N	A	T	124	0.001	0.452799	53	52.6627	11.4585	0.690268	71	48.2442	-69.8557
2	4962836	N	A	G	114	0.001	0.622723	53	43.8738	-31.7854	0.623033	61	50.4548	-36.685
2	4962839	N	G	A	113	0.001	0.924812	53	8.71821	-143.987	0.816878	60	24.0894	-109.503
2	4962879	N	G	A	124	0.001	0.685309	54	37.2808	-51.5313	0.657248	70	52.64	-55.3718
2	4962884	N	T	C	127	0.001	0.714429	56	35.0809	-63.3597	0.676174	71	50.4415	-63.925
2	4962948	N	C	T	144	0.001	0.814496	70	28.4706	-126.526	0.66227	74	54.8319	-60.6597
2	4962965	N	G	T	145	0.001	0.738621	65	37.2661	-83.5173	0.712642	80	50.4295	-89.6255
2	4962992	N	T	G	151	0.001	1	72	0	-257.869	0.861	79	24.0641	-170.993
2	4963060	N	C	A	152	0.001	0.708472	72	46.0457	-78.8062	0.750167	80	43.8378	-108.819
2	4963087	N	C	A	137	0.001	0.735451	68	39.4594	-85.9818	0.608768	69	59.233	-36.2454
2	4963164	N	G	A	146	0.001	0.756581	78	41.6432	-109.411	0.691304	68	46.051	-67.3266
2	4963195	N	A	G	129	0.001	0.742097	62	35.0729	-81.0602	0.567209	67	63.6301	-20.9876
2	4963213	N	G	A	115	0.0130435	0.556047	55	44.7104	-13.6385	0.600885	60	51.6853	-28.783
2	4963215	N	C	A	121	0.001	0.717126	53	32.8877	-60.8569	0.735451	68	39.4594	-85.9818
2	4963220	N	A	G	123	0.001	0.750167	56	30.6864	-76.1732	0.865916	67	19.6857	-147.678
2	4963232	N	C	T	132	0.001	0.672529	58	41.6699	-50.9847	0.743406	74	41.6486	-97.3796
2	4963242	N	T	C	147	0.001	0.984194	62	2.11453	-207.546	0.859063	85	26.2533	-182.66
2	4963251	N	A	G	143	0.001	0.750167	60	32.8783	-81.6142	0.662759	83	61.4116	-68.2701
2	4963315	N	T	C	157	0.001	0.791861	72	32.8623	-118.406	0.694247	85	57.0145	-85.6632
2	4963347	N	A	G	169	0.001	0.775184	80	39.4433	-122.275	0.809195	89	37.2341	-157.419
2	4963358	N	A	T	169	0.001	0.587558	80	72.4017	-33.2238	0.719247	89	54.8119	-103.375
2	4963361	N	T	C	160	0.001	0.64945	77	59.2224	-57.5123	0.493972	83	89.9755	2.20927
2	4963400	N	C	T	148	0.001	0.797073	64	28.4786	-107.615	0.797818	84	37.2408	-141.691
2	4963404	N	G	A	150	0.001	0.836045	67	24.0801	-131.921	0.686872	83	57.0171	-79.9777
2	4963415	N	A	T	145	0.001	0.841498	63	21.8882	-126.685	0.853895	82	26.2573	-172.84
2	4963421	N	T	A	138	0.001	0.850234	60	19.695	-124.736	0.718094	78	48.2349	-90.0353
2	4963435	N	C	T	129	0.001	0.830729	59	21.8936	-113.784	0.671543	70	50.4428	-61.1313
2	4963442	N	A	G	127	0.001	0.724288	58	35.0782	-69.2086	0.826305	69	26.2747	-130.768
2	4963445	N	G	A	124	0.001	0.614111	57	48.2629	-31.5551	0.776304	67	32.869	-102.921
2	4963517	N	T	C	146	0.001	0.539709	63	63.6355	-11.3834	0.747153	83	46.031	-111.256
2	4963567	N	T	C	165	0.001	0.921334	76	13.082	-204	0.809195	89	37.2341	-157.419
2	4963574	N	C	T	169	0.001	0.883373	77	19.6723	-180.838	0.70666	92	59.2024	-99.6701
2	4963582	N	A	T	167	0.001	0.540568	74	74.6069	-13.6704	0.51614	93	98.7511	-6.68845
2	4963601	N	G	A	171	0.001	0.538487	78	78.996	-13.6454	0.49462	93	100.948	2.20796
2	4963604	N	T	C	169	0.001	0.896368	77	17.4751	-189.407	0.728413	92	54.8079	-112.186
2	4963629	N	A	C	153	0.001	0.611185	72	61.4263	-38.741	0.518531	81	85.5837	-6.70282
2	4963630	N	C	T	154	0.001	0.753594	73	39.4527	-100.95	0.827379	81	30.6531	-154.164
2	4963639	N	T	C	157	0.001	0.887582	71	17.4831	-169.28	0.709442	86	54.8159	-94.6441
2	4963653	N	G	T	153	0.001	0.8002	70	30.6678	-119.268	0.927996	83	13.0726	-227.985
2	4963688	N	T	C	153	0.001	0.814496	70	28.4706	-126.526	0.903884	83	17.4671	-209.643
2	4963700	N	G	T	152	0.001	0.927822	69	10.8941	-189.415	0.783322	83	39.4393	-131.528
2	4963706	N	G	A	146	0.001	0.843086	70	24.0761	-141.621	0.6975	76	50.4348	-78.0873
2	4963724	N	G	A	133	0.001	0.857381	63	19.691	-134.537	0.714429	70	43.8511	-79.1996
2	4963754	N	T	A	129	0.0116279	0.835958	61	15.633	-114.882	0.76679	68	34.0972	-99.1672
2	4963797	N	C	G	118	0.001	0.416611	48	43.8805	18.9174	0.571476	70	65.8234	-23.4057
2	4963819	N	A	T	120	0.001	0.660484	53	39.4793	-42.9032	0.791239	67	30.6718	-109.889
2	4963825	N	C	A	124	0.001	0.732298	56	32.8837	-69.6754	0.691304	68	46.051	-67.3266
2	4963835	N	A	C	124	0.001	0.508778	57	61.4463	-2.21477	0.567209	67	63.6301	-20.9876
2	4963878	N	G	A	118	0.001	0.859889	57	17.5018	-122.867	0.770672	61	30.6798	-91.3532
2	4963897	N	C	T	119	0.001	0.672843	55	39.4767	-48.4481	0.609448	64	54.8452	-33.8486
2	4963934	N	T	C	94	0.001	0.73929	46	26.3053	-59.3037	0.72932	48	28.4999	-58.8088
2	4963964	N	A	T	73	0.001	0.77161	35	17.5311	-52.6395	0.605333	38	32.9077	-19.2747
2	4963966	N	G	T	74	0.001	0.729883	37	21.9229	-45.4647	0.594658	37	32.909	-16.7129
2	4963969	N	T	G	66	0.001	0.766845	30	15.3406	-44.1481	0.583389	36	32.9104	-14.188
2	4963971	N	C	T	70	0.001	0.735451	34	19.7297	-42.9909	0.583389	36	32.9104	-14.188
2	4963972	N	C	G	68	0.001	0.781438	32	15.3379	-50.2909	0.583389	36	32.9104	-14.188
2	4963973	N	G	A	68	0.001	0.735451	34	19.7297	-42.9909	0.558863	34	32.913	-9.26057
2	4963974	N	G	T	72	0.001	0.714429	35	21.9256	-39.5998	0.594658	37	32.909	-16.7129
2	4963989	N	T	G	74	0.001	0.588294	34	30.7158	-14.2477	0.525017	40	41.6939	-4.49449
2	4964000	N	G	A	78	0.001	0.666778	36	26.3187	-30.4443	0.476175	42	43.8885	4.48973
2	4964168	N	G	T	58	0.001	0.645258	31	24.1281	-22.4259	0.740901	27	15.3446	-35.0907
2	4964270	N	A	T	71	0.001	0.718094	39	24.1175	-45.0176	0.593813	32	28.5212	-14.315
2	4964353	N	G	C	61	0.001	0.628657	35	28.5172	-22.1155	0.461513	26	26.332	4.54845
2	4964435	N	A	C	81	0.001	0.905032	42	8.73288	-106.513	0.718094	39	24.1175	-45.0176
2	4964437	N	T	C	83	0.001	0.863879	44	13.1247	-96.2571	0.692436	39	26.3147	-38.879
2	4964508	N	C	A	80	0.001	0.76208	42	21.9162	-60.4579	0.579	38	35.1049	-14.1347
2	4964722	N	T	A	97	0.001	0.489789	49	52.668	2.21764	0.604236	48	41.6833	-24.0709
2	4964779	N	T	C	99	0.001	0.73929	46	26.3053	-59.3037	0.773768	53	26.296	-80.4928
2	4964797	N	C	A	96	0.001	0.533356	45	46.0817	-6.79182	0.764883	51	26.2987	-74.3754
2	4964877	N	C	G	88	0.001	0.737	38	21.9216	-48.4278	0.62008	50	41.6806	-29.275
2	4964880	N	A	G	84	0.001	0.76941	39	19.723	-58.0713	0.711252	45	28.5039	-50.0267
2	4964907	N	T	G	106	0.001	0.680972	47	32.8957	-43.6434	0.813769	59	24.0908	-106.328
2	4964914	N	G	T	107	0.001	0.791861	48	21.9082	-78.9374	0.813769	59	24.0908	-106.328
2	4965025	N	C	T	97	0.001	0.488881	45	48.2789	2.21944	0.576974	52	48.2696	-18.8135
2	4965078	N	A	G	52	0.001	0.684334	19	13.158	-18.0213	0.636455	33	26.3227	-22.2609
2	4965129	N	G	A	40	0.001	0.70602	17	10.9634	-18.3505	0.521754	23	24.1388	-2.24072
2	4965195	N	T	A	45	0.001	0.666778	18	13.1593	-15.2221	0.444407	27	26.3307	6.9257
2	4965196	N	T	A	45	0.001	0.666778	18	13.1593	-15.2221	0.444407	27	26.3307	6.9257
2	4965222	N	T	C	102	0.001	0.576974	52	48.2696	-18.8135	0.479987	50	52.6667	4.47446
2	4965266	N	T	A	130	0.001	0.758237	62	32.8757	-87.6521	0.779598	68	32.8677	-106.002
2	4965351	N	T	C	150	0.001	0.835667	79	28.4586	-155.321	0.845301	71	24.0748	-144.865
2	4965368	N	A	G	160	0.084375	0.583277	86	57.4955	-29.7293	0.593828	74	33.9384	-26.8537
2	4965404	N	C	A	155	0.001	0.859063	85	26.2533	-182.66	0.843086	70	24.0761	-141.621
2	4965421	N	A	C	162	0.001	0.880689	92	24.0468	-213.99	0.957448	70	6.49831	-212.894
2	4965444	N	T	A	183	0.001	0.87525	96	26.2387	-218.945	0.965828	87	6.47564	-272.484
2	4965456	N	G	A	182	0.001	0.883234	94	24.0441	-220.654	0.807023	88	37.2355	-154.263
2	4965462	N	A	G	186	0.001	0.869812	92	26.244	-205.703	0.883234	94	24.0441	-220.654
2	4965481	N	G	T	143	0.001	0.777963	63	30.6771	-97.4964	0.637592	80	63.6128	-54.4676
2	4965643	N	G	T	164	0.001	0.857381	77	24.0668	-164.434	0.942824	87	10.8701	-251.522
2	4965687	N	T	C	163	0.001	0.57505	80	74.5989	-28.1735	0.530141	83	85.581	-11.2875
2	4965695	N	C	A	158	0.001	0.6185	76	63.6182	-43.854	0.756269	82	43.8351	-114.852
2	4965720	N	T	C	140	0.001	0.826305	69	26.2747	-130.768	0.803019	71	30.6664	-122.408
2	4965827	N	T	C	150	0.001	0.867892	68	19.6843	-150.976	0.829488	82	30.6518	-157.371
2	4965872	N	A	G	145	0.001	0.575808	66	61.4342	-23.4933	0.531667	79	81.192	-11.3028
2	4965910	N	T	C	153	0.001	0.700134	70	46.0484	-73.0419	0.674815	83	59.2143	-74.069
2	4965912	N	A	T	153	0.001	0.863256	73	21.8749	-159.332	0.850234	80	26.26	-166.315
2	4965914	N	G	T	152	0.001	0.861352	72	21.8762	-156.045	0.862742	80	24.0628	-174.279
2	4965932	N	T	A	140	0.001	0.848717	66	21.8842	-136.424	0.797496	74	32.8597	-124.653
2	4965970	N	C	A	133	0.001	0.784805	65	30.6745	-103.676	0.823745	68	26.276	-127.57
2	4965973	N	A	G	133	0.001	0.788071	66	30.6731	-106.778	0.85098	67	21.8829	-139.682
2	4965980	N	A	G	136	0.001	0.806174	67	28.4746	-117.038	0.840807	69	24.0774	-138.382
2	4965981	N	C	T	135	0.001	0.791239	67	30.6718	-109.889	0.823745	68	26.276	-127.57
2	4965984	N	A	G	135	0.001	0.803233	66	28.4759	-113.89	0.855309	69	21.8802	-146.213
2	4966050	N	T	C	120	0.001	0.8002	60	26.2867	-102.229	0.850234	60	19.695	-124.736
2	4966136	N	T	A	140	0.001	0.80576	72	30.6651	-125.556	0.691304	68	46.051	-67.3266
2	4966204	N	T	A	123	0.001	0.59708	67	59.2357	-31.1024	0.625083	56	46.067	-34.2985
2	4966212	N	A	T	135	0.001	0.685838	70	48.2456	-67.0203	0.83099	65	24.0828	-125.483
2	4966223	N	C	T	130	0.001	0.884314	69	17.4858	-162.598	0.639437	61	48.2576	-42.1538
2	4966235	N	C	T	123	0.001	0.86178	65	19.6883	-141.098	0.638023	58	46.0644	-39.6272
2	4966242	N	T	A	128	0.001	0.833556	66	24.0814	-128.699	0.887355	62	15.2979	-147.702
2	4966270	N	G	A	125	0.001	0.683456	60	41.6672	-56.5969	0.492303	65	70.2245	2.21263
2	4966343	N	G	T	129	0.001	0.759432	54	28.4919	-76.7735	0.693462	75	50.4361	-75.2305
2	4966356	N	C	T	117	0.001	0.734851	49	28.4986	-61.7682	0.720735	68	41.6566	-79.6188
2	4966393	N	T	G	112	0.001	0.711252	45	28.5039	-50.0267	0.686692	67	46.0524	-64.4885
2	4966431	N	G	A	113	0.001	0.687625	48	32.8943	-46.4679	0.677041	65	46.055	-58.8536
2	4966503	N	C	A	116	0.001	0.785905	56	26.292	-89.7507	0.850234	60	19.695	-124.736
2	4966504	N	C	T	117	0.001	0.816878	60	24.0894	-109.503	0.842334	57	19.699	-114.988
2	4966505	N	T	A	124	0.001	0.51614	62	65.834	-4.45898	0.548419	62	61.4396	-13.7649
2	4966568	N	A	G	115	0.001	0.76941	52	26.2973	-77.4284	0.76208	63	32.8743	-90.6868
2	4966612	N	A	C	127	0.001	0.737864	61	35.0742	-78.0793	0.712263	66	41.6592	-73.7859
2	4966641	N	T	C	133	0.001	0.754268	61	32.877	-84.6278	0.777963	72	35.0596	-111.424
2	4966666	N	G	T	125	0.001	0.895	57	13.1073	-139.533	0.779598	68	32.8677	-106.002
2	4966678	N	A	T	129	0.001	0.721459	61	37.2715	-71.7003	0.764883	68	35.0649	-99.1672
2	4966719	N	A	G	137	0.001	0.818394	77	30.6584	-141.391	0.8002	60	26.2867	-102.229
2	4966743	N	A	C	127	0.001	0.7973	69	30.6691	-116.134	0.724288	58	35.0782	-69.2086
2	4966760	N	T	C	130	0.001	0.671756	67	48.2496	-58.5946	0.777963	63	30.6771	-97.4964
2	4966817	N	G	C	104	0.001	0.788654	52	24.1001	-84.3413	0.827141	52	19.7057	-98.8768
2	4966827	N	T	C	100	0.001	0.574518	47	43.8818	-16.427	0.566082	53	50.4655	-16.3078
2	4966852	N	C	T	90	0.001	0.64112	39	30.7091	-27.3145	0.588294	51	46.0737	-21.3716
2	4966906	N	T	C	93	0.001	0.647157	34	26.3213	-24.9574	0.559362	59	57.0491	-16.213
2	4966915	N	A	G	89	0.001	0.617726	34	28.5186	-19.4779	0.545485	55	54.8573	-11.4413
2	4966925	N	T	C	86	0.001	0.636455	33	26.3227	-22.2609	0.566082	53	50.4655	-16.3078
2	4966935	N	A	C	83	0.001	0.484838	33	35.1116	2.22753	0.660107	50	37.2861	-40.3668
2	4966956	N	G	A	85	0.001	0.545485	33	32.9144	-6.86478	0.71168	52	32.889	-57.9463
2	4966985	N	T	G	119	0.012605	0.616371	52	43.0668	-29.161	0.698653	67	36.437	-66.6857
2	4966997	N	C	G	123	0.001	0.636455	55	43.8711	-37.1016	0.676588	68	48.2482	-61.3892
2	4967024	N	T	G	121	0.001	0.737	57	32.8823	-72.6418	0.750167	64	35.0702	-87.0551
2	4967028	N	T	A	119	0.001	0.759432	54	28.4919	-76.7735	0.738621	65	37.2661	-83.5173
2	4967039	N	G	A	117	0.001	0.588294	51	46.0737	-21.3716	0.621293	66	54.8426	-39.0733
2	4967055	N	T	A	113	0.001	0.62008	50	41.6806	-29.275	0.698545	63	41.6632	-65.1296
2	4967060	N	C	T	118	0.0889831	0.615102	53	31.6577	-25.7052	0.535577	65	37.189	-8.78889
2	4967074	N	G	T	121	0.001	0.727424	55	32.885	-66.722	0.560646	66	63.6315	-18.5499
2	4967083	N	C	G	126	0.001	0.654649	55	41.6739	-42.6944	0.746643	71	39.4553	-94.9336
2	4967086	N	T	G	124	0.001	0.691037	55	37.2795	-54.3671	0.695783	69	46.0497	-70.1779
2	4967098	N	G	A	118	0.001	0.641604	53	41.6766	-37.2622	0.677041	65	46.055	-58.8536
2	4967102	N	G	C	122	0.001	0.69656	56	37.2781	-57.2191	0.757748	66	35.0676	-93.0918
2	4967120	N	T	C	117	0.001	0.644164	59	46.063	-42.3213	0.586264	58	52.656	-23.705
2	4967197	N	C	A	138	0.001	0.763334	76	39.4487	-110.041	0.806656	62	26.284	-108.52
2	4967202	N	C	A	137	0.0109489	0.738596	77	36.4358	-95.6081	0.617531	60	49.657	-34.0581
2	4967220	N	A	G	137	0.001	0.6501	80	61.4156	-60.0455	0.666778	57	41.6712	-48.2034
2	4967307	N	T	A	78	0.001	0.615462	39	32.9063	-21.8708	0.615462	39	32.9063	-21.8708
2	4967396	N	A	T	73	0.001	0.666778	33	24.1255	-27.9072	0.600067	40	35.1022	-19.1886
2	4967402	N	G	T	79	0.001	0.750167	36	19.727	-48.9685	0.744349	43	24.1121	-56.85
2	4967517	N	C	T	82	0.001	0.684334	38	26.316	-36.0426	0.636455	44	35.0969	-29.6812
2	4967631	N	T	G	97	0.001	0.564145	39	37.3008	-11.6289	0.517253	58	61.4449	-4.46341
2	4967690	N	A	G	84	0.001	0.523825	42	43.8885	-4.48973	0.619127	42	35.0996	-24.3762
2	4967737	N	T	G	83	0.001	0.514295	35	37.3061	-2.2258	0.5	48	52.6694	0
2	4967837	N	T	C	90	0.001	0.51614	31	32.917	-2.22949	0.576322	59	54.8519	-21.1533
2	4967842	N	G	A	90	0.001	0.484838	33	35.1116	2.22753	0.561444	57	54.8546	-16.2424
2	4967843	N	A	T	90	0.001	0.625083	32	26.324	-19.5992	0.758793	58	30.6838	-82.2127
2	4967878	N	A	G	89	0.001	0.62077	29	24.1308	-17.087	0.633422	60	48.2589	-39.4743
2	4967879	N	A	T	89	0.001	0.612979	31	26.3253	-16.9749	0.448241	58	57.0505	13.8052
2	4967902	N	T	A	88	0.001	0.593813	32	28.5212	-14.315	0.642953	56	43.8698	-39.7913
2	4967994	N	T	C	99	0.001	0.547651	42	41.6913	-9.17043	0.684334	57	39.474	-54.0638
2	4968064	N	T	A	100	0.001	0.905032	42	8.73288	-106.513	0.776046	58	28.4866	-88.9932
2	4968125	N	A	C	113	0.001	0.700134	50	32.8917	-52.1728	0.476175	63	65.8327	6.73459
2	4968181	N	A	G	99	0.001	0.900267	40	8.73555	-99.7563	0.779848	59	28.4852	-92.0741
2	4968209	N	T	G	89	0.101124	0.842975	35	5.74609	-57.0339	0.5	54	35.1649	0
2	4968220	N	T	A	91	0.001	0.838063	37	13.134	-73.4239	0.777963	54	26.2947	-83.5684
2	4968228	N	G	A	83	0.001	0.697101	33	21.9282	-33.8266	0.5	50	54.8639	0
2	4968230	N	A	C	79	0.001	0.677538	31	21.9309	-28.159	0.5	48	52.6694	0
2	4968252	N	C	G	71	0.001	0.733489	30	17.5378	-37.5551	0.53661	41	41.6926	-6.81138
2	4968359	N	T	A	76	0.001	0.8002	35	15.3339	-59.6339	0.731862	41	24.1148	-50.898
2	4968622	N	C	A	77	0.001	0.571476	35	32.9117	-11.7029	0.785905	42	19.719	-67.313
2	4968999	N	A	G	71	0.001	0.718094	39	24.1175	-45.0176	0.750167	32	17.5351	-43.5276
2	4969027	N	A	T	75	0.001	0.707455	41	26.312	-44.6189	0.735451	34	19.7297	-42.9909
2	4969028	N	A	T	77	0.001	0.604721	43	37.2955	-21.6727	0.647157	34	26.3213	-24.9574
2	4969046	N	A	C	70	0.0214286	0.550735	40	38.3989	-9.18958	0.587475	30	19.5638	-11.5211
2	4969091	N	A	T	72	0.001	0.631667	38	30.7105	-24.6351	0.70602	34	21.9269	-36.7009
2	4969119	N	G	A	67	0.001	0.666778	36	26.3187	-30.4443	0.742097	31	17.5364	-40.5301
2	4969281	N	C	G	91	0.001	0.59097	44	39.4914	-19.0405	0.574518	47	43.8818	-16.427
2	4969317	N	C	T	114	0.001	0.754268	61	32.877	-84.6278	0.773768	53	26.296	-80.4928
2	4969356	N	G	T	119	0.001	0.770672	61	30.6798	-91.3532	0.776046	58	28.4866	-88.9932
2	4969364	N	A	T	122	0.001	0.600067	65	57.0411	-31.1815	0.579	57	52.6574	-21.202
2	4969371	N	G	A	124	0.001	0.779598	68	32.8677	-106.002	0.785905	56	26.292	-89.7507
2	4969375	N	C	T	127	0.001	0.7973	69	30.6691	-116.134	0.810552	58	24.0921	-103.161
2	4969379	N	A	G	113	0.001	0.666778	60	43.8645	-50.7404	0.754887	53	28.4932	-73.7467
2	4969389	N	C	T	125	0.001	0.838461	68	24.0788	-135.149	0.930112	57	8.71287	-157.716
2	4969474	N	T	A	118	0.001	0.846385	52	17.5084	-106.538	0.772909	66	32.8703	-99.8488
2	4969543	N	T	C	145	0.0103448	0.722131	69	34.1766	-78.492	0.592749	76	67.0621	-33.3549
2	4969574	N	C	G	144	0.001	0.594266	69	61.4303	-31.0279	0.546698	75	74.6056	-16.0349
2	4969674	N	G	T	134	0.001	0.666778	63	46.0577	-53.2775	0.676174	71	50.4415	-63.925
2	4969678	N	G	A	141	0.001	0.656821	67	50.4468	-52.836	0.729883	74	43.8458	-90.9294
2	4969706	N	C	A	158	0.001	0.679132	81	57.0198	-74.3363	0.74042	77	43.8418	-99.8331
2	4969922	N	A	G	157	0.001	0.534907	86	87.7743	-13.6023	0.605704	71	61.4276	-36.1514
2	4969928	N	T	G	158	0.001	0.651264	86	65.802	-65.1127	0.80576	72	30.6651	-125.556
2	4969974	N	T	C	152	0.001	0.702516	84	54.8186	-88.8703	0.794314	68	30.6704	-113.008
2	4969995	N	A	C	152	0.001	0.57505	80	74.5989	-28.1735	0.666778	72	52.6374	-60.8885
2	4970068	N	A	G	157	0.001	0.844386	77	26.264	-156.56	0.812709	80	32.8517	-143.552
2	4970129	N	T	A	145	0.001	0.481916	83	87.7783	6.70013	0.596839	62	54.8479	-28.704
2	4970146	N	A	T	133	0.001	0.5	76	83.3932	0	0.719445	57	35.0796	-66.2773
2	4970283	N	T	C	130	0.001	0.630857	65	52.6467	-41.8511	0.661646	65	48.2522	-53.0496
2	4970394	N	G	A	94	0.001	0.565261	46	43.8831	-13.9682	0.750167	48	26.3027	-65.2913
2	4970477	N	A	G	72	0.001	0.5	38	41.6966	0	0.558863	34	32.913	-9.26057
2	4970547	N	T	G	81	0.001	0.613712	44	37.2941	-24.265	0.486477	37	39.5007	2.22426
2	4970630	N	C	T	74	0.001	0.675117	40	28.5106	-35.7664	0.735451	34	19.7297	-42.9909
2	4970668	N	T	C	74	0.001	0.6501	40	30.7078	-30.0227	0.588294	34	30.7158	-14.2477
2	4970694	N	G	A	68	0.001	0.470569	34	35.1102	4.51217	0.617726	34	28.5186	-19.4779
2	4970725	N	C	A	96	0.001	0.653949	52	39.4807	-40.1594	0.727424	44	26.308	-53.3776
2	4970731	N	G	T	102	0.001	0.655276	58	43.8671	-45.2296	0.750167	44	24.1108	-59.8504
2	4970811	N	G	A	120	0.001	0.617726	68	57.0371	-38.9558	0.5	52	57.0585	0
2	4970831	N	G	A	125	0.001	0.942324	69	8.69687	-199.139	0.785905	56	26.292	-89.7507
2	4970851	N	C	T	133	0.001	0.74042	77	43.8418	-99.8331	0.839512	56	19.7003	-111.752
2	4970869	N	G	T	137	0.001	0.701433	77	50.4335	-80.9556	0.850234	60	19.695	-124.736
2	4970898	N	G	A	140	0.001	0.737	76	43.8431	-96.8557	0.531271	64	65.8314	-9.03906
2	4970913	N	A	C	136	0.001	0.811802	69	28.4719	-123.356	0.731498	67	39.4607	-83.0186
2	4970933	N	C	A	141	0.001	0.619798	71	59.2304	-41.4631	0.8002	70	30.6678	-119.268
2	4970941	N	C	A	139	0.001	0.803019	71	30.6664	-122.408	0.764883	68	35.0649	-99.1672
2	4970943	N	A	G	141	0.001	0.98624	71	2.10253	-239.524	0.8002	70	30.6678	-119.268
2	4970952	N	C	T	133	0.0112782	0.796363	68	29.7347	-113.008	0.72042	65	32.1122	-73.0848
2	4970958	N	C	T	129	0.001	0.588294	68	61.4316	-28.4955	0.57382	61	57.0465	-21.1078
2	4970971	N	G	A	121	0.001	0.781438	64	30.6758	-100.582	0.701889	57	37.2768	-60.0867
2	4970977	N	A	T	121	0.001	0.525441	59	61.4436	-6.74429	0.709817	62	39.4673	-68.3755
2	4971023	N	G	A	114	0.001	0.533356	60	61.4423	-9.05576	0.648247	54	41.6752	-39.9683
2	4971026	N	G	T	112	0.001	0.517253	58	61.4449	-4.46341	0.629716	54	43.8725	-34.4326
2	4971039	N	A	C	120	0.001	0.566711	60	57.0478	-18.6477	0.716811	60	37.2728	-68.7766
2	4971044	N	C	A	123	0.001	0.68865	61	41.6659	-59.4264	0.677538	62	43.8618	-56.3181
2	4971052	N	A	C	126	0.001	0.507697	65	70.2245	-2.21263	0.557415	61	59.2437	-16.1856
2	4971090	N	C	A	134	0.001	0.600067	70	61.4289	-33.5801	0.734531	64	37.2675	-80.5457
2	4971094	N	A	G	137	0.001	0.536256	69	70.2192	-11.3488	0.632441	68	54.8399	-44.372
2	4971100	N	A	C	141	0.001	0.611185	72	61.4263	-38.741	0.768295	69	35.0636	-102.219
2	4971115	N	C	T	146	0.001	0.842334	76	26.2653	-153.317	0.8002	70	30.6678	-119.268
2	4971119	N	C	T	146	0.001	0.921334	76	13.082	-204	0.828791	70	26.2733	-133.973
2	4971169	N	T	G	135	0.001	0.560646	66	63.6315	-18.5499	0.608768	69	59.233	-36.2454
2	4971184	N	T	C	138	0.001	0.565261	69	65.8247	-20.9523	0.594266	69	61.4303	-31.0279
2	4971188	N	G	T	142	0.001	0.903047	72	15.2845	-181.325	0.828791	70	26.2733	-133.973
2	4971236	N	C	T	124	0.001	0.895	57	13.1073	-139.533	0.836045	67	24.0801	-131.921
2	4971239	N	G	C	127	0.001	0.627203	59	48.2602	-36.8141	0.735451	68	39.4594	-85.9818
2	4971243	N	C	T	121	0.001	0.895	57	13.1073	-139.533	0.828344	64	24.0841	-122.274
2	4971257	N	T	A	114	0.001	0.89117	55	13.11	-132.82	0.796808	59	26.288	-99.0964
2	4971258	N	A	C	109	0.001	0.882608	51	13.1153	-119.447	0.793299	58	26.2893	-95.9721
2	4971265	N	G	C	80	0.001	0.525017	40	41.6939	-4.49449	0.625083	40	32.905	-24.499
2	4971266	N	T	G	81	0.001	0.634236	41	32.9037	-27.1572	0.600067	40	35.1022	-19.1886
2	4971271	N	C	T	103	0.001	0.541695	48	48.2749	-9.12262	0.472709	55	57.0545	6.75539
2	4971275	N	A	T	110	0.001	0.877803	49	13.118	-112.792	0.787077	61	28.4826	-98.2642
2	4971291	N	C	T	117	0.001	0.561444	57	54.8546	-16.2424	0.550033	60	59.245	-13.7843
2	4971295	N	A	G	120	0.0125	0.561924	58	46.8389	-16.0024	0.597594	62	53.8929	-28.704
2	4971326	N	G	C	120	0.001	0.728966	59	35.0769	-72.153	0.819886	61	24.0881	-112.685
2	4971329	N	G	A	119	0.001	0.896816	58	13.106	-142.896	0.803481	61	26.2853	-105.371
2	4971342	N	G	C	110	0.001	0.70384	54	35.0836	-57.5679	0.857381	56	17.5031	-119.588
2	4971373	N	T	A	129	0.001	0.633422	60	48.2589	-39.4743	0.565261	69	65.8247	-20.9523
2	4971387	N	T	G	124	0.001	0.915531	59	10.9074	-155.211	0.76941	65	32.8717	-96.7855
2	4971399	N	C	A	125	0.001	0.885503	61	15.2992	-144.36	0.734531	64	37.2675	-80.5457
2	4971426	N	G	T	125	0.001	0.661398	62	46.059	-50.5129	0.746196	63	35.0716	-84.0522
2	4971429	N	G	A	123	0.001	0.915531	59	10.9074	-155.211	0.781438	64	30.6758	-100.582
2	4971464	N	G	C	145	0.001	0.939687	66	8.70087	-188.755	0.797667	79	35.0502	-133.172
2	4971487	N	T	A	135	0.001	0.57382	61	57.0465	-21.1078	0.743406	74	41.6486	-97.3796
2	4971512	N	T	C	128	0.0117188	0.491738	61	64.9599	2.21362	0.591631	67	51.1628	-28.1809
2	4971514	N	T	A	124	0.001	0.475393	61	63.6381	6.73929	0.603243	63	54.8466	-31.2658
2	4971527	N	T	C	128	0.001	0.589345	56	50.4615	-23.7676	0.666778	72	52.6374	-60.8885
2	4971530	N	G	A	132	0.0113636	0.922581	63	5.95206	-161.966	0.813991	69	27.5145	-123.356
2	4971539	N	A	G	126	0.001	0.527291	55	57.0545	-6.75539	0.788925	71	32.8637	-115.293
2	4971541	N	A	G	129	0.001	0.644164	59	46.063	-42.3213	0.700134	70	46.0484	-73.0419
2	4971561	N	C	T	121	0.0247934	0.615984	57	46.4389	-31.5551	0.614833	64	39.5759	-33.0245
2	4971563	N	A	T	129	0.001	0.887355	62	15.2979	-147.702	0.731498	67	39.4607	-83.0186
2	4971581	N	C	T	126	0.001	0.525441	59	61.4436	-6.74429	0.791239	67	30.6718	-109.889
2	4971593	N	C	T	133	0.001	0.873265	63	17.4938	-142.649	0.785905	70	32.865	-112.188
2	4971596	N	G	A	130	0.001	0.644164	59	46.063	-42.3213	0.619798	71	59.2304	-41.4631
2	4971600	N	T	C	123	0.001	0.474559	59	61.4436	6.74429	0.609448	64	54.8452	-33.8486
2	4971626	N	G	T	126	0.001	0.638023	58	46.0644	-39.6272	0.661873	68	50.4455	-55.5863
2	4971644	N	C	T	142	0.001	0.742586	66	37.2648	-86.4998	0.592167	76	68.0126	-33.3549
2	4971725	N	T	C	144	0.001	0.7973	69	30.6691	-116.134	0.586725	75	68.0139	-30.8287
2	4971896	N	G	T	130	0.001	0.672246	61	43.8631	-53.5213	0.594266	69	61.4303	-31.0279
2	4971946	N	T	C	136	0.001	0.707831	65	41.6606	-70.8875	0.605704	71	61.4276	-36.1514
2	4972060	N	A	G	120	0.0125	0.582785	68	53.3614	-25.6454	0.616362	52	43.0742	-29.161
2	4972068	N	A	T	115	0.001	0.541011	61	61.4409	-11.3964	0.629716	54	43.8725	-34.4326
2	4972079	N	T	G	117	0.001	0.593283	59	52.6547	-26.2324	0.603517	58	50.4588	-28.8675
2	4972429	N	C	A	137	0.001	0.589101	73	65.8194	-30.8914	0.656354	64	48.2536	-50.3004
2	4972431	N	G	C	143	0.001	0.584472	77	70.2085	-30.7693	0.636455	66	52.6454	-44.5219
2	4972432	N	T	C	146	0.001	0.584472	77	70.2085	-30.7693	0.637773	69	54.8386	-47.0474
2	4972552	N	T	C	130	0.001	0.492953	71	76.8082	2.2113	0.559362	59	57.0491	-16.213
2	4972719	N	C	T	119	0.001	0.50848	59	63.6408	-2.21417	0.666778	60	43.8645	-50.7404
2	4973229	N	C	G	156	0.001	0.881834	76	19.6737	-177.505	0.812709	80	32.8517	-143.552
2	4973233	N	G	A	146	0.001	0.704362	71	46.047	-75.9181	0.613409	75	63.6195	-41.2398
2	4973238	N	T	C	149	0.001	0.720147	75	46.0417	-87.5375	0.770451	74	37.2541	-110.71
2	4973240	N	C	G	147	0.001	0.863256	73	21.8749	-159.332	0.797496	74	32.8597	-124.653
2	4973258	N	A	G	159	0.001	0.866098	82	24.0601	-180.862	0.818394	77	30.6584	-141.391
2	4973292	N	T	G	159	0.001	0.886334	79	19.6696	-187.515	0.837725	80	28.4572	-158.547
2	4973298	N	A	C	157	0.001	0.909364	77	15.2779	-198.256	0.8002	80	35.0489	-136.306
2	4973367	N	A	G	169	0.001	0.91982	87	15.2645	-232.304	0.829488	82	30.6518	-157.371
2	4973433	N	G	A	173	0.001	0.691617	94	63.5941	-93.2459	0.721667	79	48.2336	-92.9611
2	4973438	N	A	G	154	0.001	0.559564	84	81.1853	-23.1655	0.514295	70	74.6123	-4.4516
2	4973474	N	A	G	160	0.001	0.569667	79	74.6003	-25.7061	0.432053	81	76.7948	25.6679
2	4973513	N	A	T	152	0.001	0.449967	80	78.9934	18.3792	0.625083	72	59.229	-44.0981
2	4973547	N	G	A	127	0.188976	0.602005	66	35.2816	-25.1416	0.524342	61	12.3948	-4.39447
2	4973617	N	T	C	119	0.001	0.610243	59	50.4575	-31.452	0.566711	60	57.0478	-18.6477
2	4973986	N	T	C	108	0.0138889	0.785275	46	21.1164	-72.7274	0.591015	62	47.0032	-25.7894
2	4973988	N	A	G	106	0.001	0.689015	45	30.7011	-43.9373	0.42618	61	57.0465	21.1078
2	4974035	N	G	A	120	0.0125	0.909098	54	5.88764	-131.667	0.775038	66	31.8538	-99.8488
2	4974048	N	A	C	125	0.001	0.912556	57	10.9101	-148.404	0.794314	68	30.6704	-113.008
2	4974051	N	G	A	124	0.001	0.910988	56	10.9114	-145.006	0.794314	68	30.6704	-113.008
2	4974056	N	G	A	129	0.001	0.912556	57	10.9101	-148.404	0.777963	72	35.0596	-111.424
2	4974097	N	T	C	106	0.001	0.630522	46	37.2915	-29.5336	0.449967	60	59.245	13.7843
2	4974099	N	C	A	106	0.001	0.935073	46	6.53032	-129.478	0.816878	60	24.0894	-109.503
2	4974112	N	G	C	104	0.001	0.700134	40	26.3133	-41.7382	0.67199	64	46.0564	-56.0579
2	4974169	N	A	T	95	0.001	0.905032	42	8.73288	-106.513	0.679365	53	37.2821	-48.7125
2	4974219	N	T	A	108	0.001	0.86817	53	15.3099	-117.792	0.70923	55	35.0822	-60.4563
2	4974261	N	C	T	102	0.001	0.761044	46	24.1081	-65.896	0.69656	56	37.2781	-57.2191
2	4974298	N	T	C	103	0.001	0.531936	47	48.2763	-6.78329	0.589345	56	50.4615	-23.7676
2	4974302	N	A	G	106	0.001	0.787426	47	21.9096	-75.8267	0.796808	59	26.288	-99.0964
2	4974308	N	T	A	105	0.001	0.630522	46	37.2915	-29.5336	0.576322	59	54.8519	-21.1533
2	4974326	N	A	G	112	0.001	0.584962	53	48.2682	-21.3108	0.661124	59	43.8658	-47.9763
2	4974426	N	A	G	152	0.001	0.937792	80	10.8794	-227.303	0.819658	72	28.4679	-132.884
2	4974458	N	C	A	158	0.001	0.872341	86	24.0548	-194.073	0.972537	72	4.29842	-230.946
2	4974459	N	A	T	156	0.001	0.942155	86	10.8714	-248.058	0.814496	70	28.4706	-126.526
2	4974465	N	G	A	155	0.001	0.914911	82	15.2712	-215.251	0.822133	73	28.4666	-136.072
2	4974489	N	G	A	158	0.001	0.911667	79	15.2752	-205.047	0.848334	79	26.2613	-163.058
2	4974495	N	A	C	166	0.001	0.609829	82	70.2018	-43.5336	0.654865	84	63.6075	-65.3092
2	4974500	N	A	C	165	0.001	0.609829	82	70.2018	-43.5336	0.662759	83	61.4116	-68.2701
2	4974507	N	G	A	155	0.001	0.906938	75	15.2805	-191.475	0.850234	80	26.26	-166.315
2	4974519	N	G	A	153	0.001	0.919199	74	13.0846	-197.166	0.848334	79	26.2613	-163.058
2	4974626	N	T	C	174	0.001	0.873934	95	26.24	-215.63	0.886334	79	19.6696	-187.515
2	4974641	N	T	C	174	0.001	0.527491	91	94.3593	-11.261	0.530141	83	85.581	-11.2875
2	4974646	N	A	T	176	0.001	0.857381	91	28.4425	-194.331	0.847291	85	28.4505	-174.749
2	4974734	N	T	A	159	0.001	0.900267	80	17.4711	-199.513	0.785	79	37.2474	-126.114
2	4974774	N	C	T	145	0.001	0.91204	68	13.0927	-176.725	0.805399	77	32.8557	-134.074
2	4974775	N	T	A	148	0.001	0.914562	70	13.09	-183.528	0.820727	78	30.6571	-144.576
2	4974856	N	G	A	121	0.001	0.880254	50	13.1167	-116.117	0.817113	71	28.4692	-129.702
2	4974951	N	T	A	127	0.001	0.945752	55	6.51831	-160.625	0.847454	72	24.0734	-148.115
2	4974964	N	C	A	142	0.001	0.954849	66	6.50365	-198.921	0.842334	76	26.2653	-153.317
2	4975058	N	C	G	159	0.001	0.671347	73	52.636	-63.668	0.534907	86	87.7743	-13.6023
2	4975117	N	T	C	151	0.001	0.575808	66	61.4342	-23.4933	0.494114	85	92.1701	2.20898
2	4975243	N	G	A	158	0.001	0.625083	88	72.391	-53.8977	0.628657	70	57.0345	-44.231
2	4975400	N	G	A	160	0.001	0.568467	95	89.9595	-30.3485	0.600067	65	57.0411	-31.1815
2	4975575	N	G	A	146	0.001	0.923359	65	10.8994	-175.702	0.864441	81	24.0614	-177.568
2	4975600	N	T	C	143	0.001	0.629118	62	50.4535	-39.3317	0.777963	81	39.442	-125.353
2	4975789	N	G	T	145	0.001	0.549329	71	70.2165	-16.0718	0.594658	74	65.818	-33.4258
2	4975824	N	G	C	152	0.001	0.893596	75	17.4778	-182.685	0.857381	77	24.0668	-164.434
2	4975944	N	G	C	146	0.001	0.933623	75	10.8861	-210.052	0.788925	71	32.8637	-115.293
2	4976006	N	A	C	136	0.001	0.695783	69	46.0497	-70.1779	0.761368	67	35.0662	-96.1248
2	4976011	N	A	T	140	0.001	0.657248	70	52.64	-55.3718	0.743019	70	39.4567	-91.9396
2	4976051	N	T	C	136	0.001	0.512829	78	83.3905	-4.44572	0.5	58	63.6422	0
2	4976068	N	A	T	136	0.001	0.506854	73	79.0027	-2.21092	0.492058	63	68.0299	2.2131
2	4976098	N	G	A	130	0.001	0.537338	67	68.0246	-11.3596	0.635011	63	50.4521	-41.9975
2	4976123	N	T	A	140	0.001	0.901676	71	15.2859	-177.948	0.840807	69	24.0774	-138.382
2	4976339	N	T	C	153	0.001	0.859063	85	26.2533	-182.66	0.794314	68	30.6704	-113.008
2	4976423	N	A	T	146	0.001	0.878631	74	19.6763	-170.849	0.833556	72	26.2707	-140.399
2	4976565	N	T	G	173	0.001	0.893119	84	19.663	-204.262	0.797952	89	39.4314	-150.21
2	4976621	N	T	A	155	0.001	0.635225	74	59.2264	-49.4177	0.679132	81	57.0198	-74.3363
2	4976928	N	G	A	122	0.001	0.622723	53	43.8738	-31.7854	0.623271	69	57.0358	-41.5847
2	4976972	N	A	T	121	0.001	0.745618	55	30.6878	-73.1711	0.803233	66	28.4759	-113.89
2	4976973	N	T	A	122	0.001	0.727424	55	32.885	-66.722	0.806174	67	28.4746	-117.038
2	4977133	N	T	A	149	0.001	0.527796	72	74.6096	-9.01123	0.584472	77	70.2085	-30.7693
2	4977239	N	T	C	137	0.001	0.543239	81	81.1893	-15.9863	0.678691	56	39.4753	-51.2475
2	4977291	N	C	A	115	0.001	0.565261	69	65.8247	-20.9523	0.73929	46	26.3053	-59.3037
2	4977302	N	T	A	103	0.001	0.546906	64	63.6341	-13.7467	0.64112	39	30.7091	-27.3145
2	4977336	N	A	T	134	0.011194	0.506377	80	76.9224	-2.19724	0.593294	54	47.53	-23.8348
2	4977486	N	T	A	87	0.001	0.687625	48	32.8943	-46.4679	0.538487	39	39.498	-6.82268
2	4977489	N	A	T	86	0.001	0.673585	49	35.0902	-43.3752	0.513523	37	39.5007	-2.22426
2	4977490	N	C	A	85	0.001	0.687625	48	32.8943	-46.4679	0.513523	37	39.5007	-2.22426
2	4977493	N	A	G	88	0.001	0.68012	50	35.0889	-46.1778	0.526333	38	39.4994	-4.49976
2	4977504	N	T	A	78	0.001	0.644541	45	35.0956	-32.3735	0.515162	33	35.1116	-2.22753
2	4977536	N	G	T	77	0.0194805	0.764348	47	17.885	-64.4875	0.601333	30	25.5824	-14.3915
2	4978136	N	G	A	110	0.001	0.568673	51	48.2709	-16.3444	0.542401	59	59.2464	-11.4104
2	4978178	N	A	C	112	0.001	0.520847	48	50.4721	-4.47781	0.609448	64	54.8452	-33.8486
2	4978208	N	C	A	124	0.001	0.527291	55	57.0545	-6.75539	0.637773	69	54.8386	-47.0474
2	4978221	N	A	T	126	0.001	0.559362	59	57.0491	-16.213	0.62695	67	54.8412	-41.7138
2	4978269	N	T	C	123	0.001	0.615462	52	43.8751	-29.161	0.732549	71	41.6526	-88.4528
2	4978288	N	T	A	130	0.001	0.70384	54	35.0836	-57.5679	0.737	76	43.8431	-96.8557
2	4978296	N	G	C	132	0.001	0.649222	57	43.8685	-42.501	0.880254	75	19.675	-174.175
2	4978333	N	T	C	131	0.001	0.579	57	52.6574	-21.202	0.783973	74	35.0569	-117.602
2	4978370	N	G	A	131	0.001	0.553607	56	54.8559	-13.8274	0.760174	75	39.45	-107.002
2	4978399	N	A	C	130	0.001	0.698245	53	35.0849	-54.6951	0.779407	77	37.2501	-119.93
2	4978438	N	A	T	141	0.001	0.645258	62	48.2562	-44.8519	0.772334	79	39.4447	-119.205
2	4978472	N	A	G	146	0.001	0.89257	65	15.2939	-157.751	0.765609	81	41.6392	-118.523
2	4978517	N	C	T	137	0.001	0.612979	62	52.6507	-33.9499	0.733489	75	43.8445	-93.8877
2	4978570	N	C	T	130	0.001	0.633422	60	48.2589	-39.4743	0.671543	70	50.4428	-61.1313
2	4978578	N	G	T	142	0.001	0.8002	65	28.4772	-110.749	0.844386	77	26.264	-156.56
2	4978593	N	A	C	135	0.001	0.939687	66	8.70087	-188.755	0.826305	69	26.2747	-130.768
2	4978626	N	T	C	134	0.0223881	0.595192	64	55.203	-28.6301	0.485068	70	58.0978	4.39445
2	4978627	N	T	C	138	0.0108696	0.594896	69	60.5186	-31.0279	0.485186	69	63.9064	4.40894
2	4978655	N	G	T	139	0.001	0.59097	66	59.237	-28.5607	0.493146	73	79.0027	2.21092
2	4978687	N	G	A	136	0.001	0.531271	64	65.8314	-9.03906	0.527796	72	74.6096	-9.01123
2	4978795	N	A	T	139	0.001	0.59161	71	63.6248	-30.9577	0.514716	68	72.4177	-4.45329
2	4978811	N	C	T	132	0.001	0.617726	68	57.0371	-38.9558	0.750167	64	35.0702	-87.0551
2	4978848	N	C	A	130	0.001	0.571476	63	59.241	-21.0651	0.746433	67	37.2635	-89.4929
2	4978985	N	A	T	154	0.001	0.521754	69	72.4164	-6.72215	0.741337	85	48.2256	-110.711
2	4979017	N	T	A	147	0.001	0.542886	70	70.2178	-13.6983	0.74042	77	43.8418	-99.8331
2	4979026	N	A	G	154	0.001	0.541695	72	72.4124	-13.6839	0.768472	82	41.6379	-121.576
2	4979046	N	A	T	140	0.001	0.571476	63	59.241	-21.0651	0.766411	77	39.4473	-113.088
2	4979059	N	A	G	146	0.010274	0.42596	68	62.7848	23.4482	0.611156	78	57.5672	-40.6583
2	4979087	N	C	T	144	0.001	0.86178	65	19.6883	-141.098	0.785	79	37.2474	-126.114
2	4979189	N	T	A	142	0.001	0.575808	66	61.4342	-23.4933	0.723834	76	46.0404	-90.4691
2	4979219	N	G	A	135	0.001	0.62077	58	48.2616	-34.1741	0.74042	77	43.8418	-99.8331
2	4979227	N	A	T	130	0.001	0.660484	53	39.4793	-42.9032	0.74042	77	43.8418	-99.8331
2	4979240	N	A	C	144	0.001	0.555593	63	61.4382	-16.16	0.790317	81	37.2448	-132.325
2	4979300	N	T	G	142	0.001	0.883589	60	15.3005	-141.022	0.805082	82	35.0462	-142.593
2	4979324	N	G	T	162	0.001	0.557181	70	68.0206	-18.4941	0.46737	92	94.358	13.5749
2	4979351	N	A	G	160	0.001	0.849548	73	24.0721	-151.369	0.793299	87	39.434	-143.958
2	4979421	N	T	G	144	0.001	0.959766	74	6.49297	-226.888	0.743019	70	39.4567	-91.9396
2	4979437	N	T	G	149	0.001	0.974676	78	4.29041	-252.123	0.774831	71	35.0609	-108.348
2	4979545	N	T	A	135	0.001	0.754016	65	35.0689	-90.0684	0.757315	70	37.2595	-98.5316
2	4979546	N	T	A	139	0.001	0.76941	65	32.8717	-96.7855	0.729883	74	43.8458	-90.9294
2	4979752	N	T	G	116	0.001	0.796494	54	24.0974	-90.5777	0.806656	62	26.284	-108.52
2	4979892	N	G	A	137	0.001	0.814496	70	28.4706	-126.526	0.85098	67	21.8829	-139.682
2	4980092	N	T	C	152	0.001	0.409578	83	74.5949	35.6842	0.7973	69	30.6691	-116.134
2	4980164	N	T	C	136	0.001	0.817113	71	28.4692	-129.702	0.846385	65	21.8855	-133.172
2	4980416	N	G	A	144	0.001	0.546906	64	63.6341	-13.7467	0.5	80	87.7823	0
2	4980644	N	A	T	131	0.001	0.718896	64	39.4647	-74.1965	0.776304	67	32.869	-102.921
2	4980788	N	G	A	156	0.001	0.957448	70	6.49831	-212.894	0.872341	86	24.0548	-194.073
2	4980982	N	A	T	146	0.001	0.975	79	4.28908	-255.655	0.836045	67	24.0801	-131.921
2	4981004	N	G	C	149	0.001	0.973649	75	4.29441	-241.531	0.811018	74	30.6624	-131.871
2	4981031	N	T	C	165	0.001	0.961847	78	6.48764	-240.899	0.827805	87	32.8423	-165.863
2	4981125	N	T	A	187	0.001	0.936188	78	10.8821	-220.397	0.890169	109	26.2213	-262.288
2	4981130	N	A	T	182	0.001	0.931795	73	10.8888	-203.165	0.880988	109	28.4185	-253.805
2	4981207	N	G	A	174	0.001	0.913319	69	13.0913	-180.126	0.80973	105	43.8044	-186.129
2	4981212	N	G	T	170	0.001	0.913319	69	13.0913	-180.125	0.802182	101	43.8098	-173.522
2	4981216	N	T	C	167	0.001	0.909364	66	13.0953	-169.934	0.812089	101	41.6126	-180.777
2	4981217	N	A	T	167	0.001	0.424192	66	61.4342	23.4933	0.613937	101	85.5571	-55.82
2	4981226	N	G	A	167	0.001	0.910722	67	13.094	-173.328	0.750167	100	54.7972	-136.024
2	4981236	N	C	A	177	0.001	0.883373	77	19.6723	-180.838	0.74016	100	56.9945	-129.485
2	4981238	N	G	A	177	0.001	0.883373	77	19.6723	-180.838	0.74016	100	56.9945	-129.485
2	4981243	N	A	T	179	0.001	0.886334	79	19.6696	-187.515	0.74016	100	56.9945	-129.485
2	4981251	N	G	A	177	0.001	0.881834	76	19.6737	-177.505	0.722921	101	61.3876	-119.647
2	4981257	N	G	A	170	0.001	0.87525	72	19.679	-164.208	0.704218	98	63.5888	-104.702
2	4981258	N	G	A	173	0.001	0.873489	71	19.6803	-160.894	0.71583	102	63.5835	-116.296
2	4981263	N	C	T	173	0.001	0.876964	73	19.6777	-167.527	0.700134	100	65.7834	-104.346
2	4981276	N	C	G	177	0.001	0.863256	73	21.8749	-159.332	0.721301	104	63.5808	-122.14
2	4981304	N	C	T	192	0.001	0.842334	76	26.2653	-153.317	0.732914	116	67.9592	-144.785
2	4981327	N	C	A	195	0.001	0.844386	77	26.264	-156.56	0.728966	118	70.1538	-144.306
2	4981346	N	A	G	198	0.001	0.846385	78	26.2627	-159.807	0.72515	120	72.3483	-143.845
2	4981369	N	G	A	186	0.001	0.818394	77	30.6584	-141.391	0.770823	109	54.7852	-163.35
2	4981394	N	T	G	177	0.001	0.857381	70	21.8789	-149.486	0.794589	107	48.1962	-178.03
2	4981397	N	G	T	171	0.001	0.853177	68	21.8816	-142.945	0.776884	103	50.3988	-158.633
2	4981398	N	G	A	167	0.001	0.853177	68	21.8816	-142.945	0.767855	99	50.4041	-146.367
2	4981405	N	G	T	172	0.001	0.818394	66	26.2787	-121.192	0.745447	106	59.1837	-140.902
2	4981416	N	C	T	170	0.001	0.8002	65	28.4772	-110.749	0.76208	105	54.7906	-151.145
2	4981471	N	A	T	159	0.001	0.828344	64	24.0841	-122.274	0.810734	95	39.4233	-169.097
2	4981473	N	G	T	153	0.001	0.822796	62	24.0868	-115.874	0.813396	91	37.2314	-163.749
2	4981484	N	T	C	149	0.001	0.682662	63	43.8605	-59.1302	0.686171	86	59.2104	-82.5094
2	4981485	N	G	T	153	0.001	0.859615	64	19.6897	-137.815	0.842925	89	30.6424	-179.95
2	4981490	N	T	A	150	0.001	0.859615	64	19.6897	-137.815	0.837434	86	30.6464	-170.246
2	4981491	N	T	A	151	0.001	0.863879	66	19.687	-144.386	0.847291	85	28.4505	-174.749
2	4981492	N	C	T	149	0.001	0.863879	66	19.687	-144.386	0.831546	83	30.6504	-160.583
2	4981494	N	T	C	152	0.001	0.863879	66	19.687	-144.386	0.837434	86	30.6464	-170.246
2	4981518	N	A	T	148	0.001	0.841498	63	21.8882	-126.685	0.8002	85	37.2394	-144.825
2	4981529	N	C	A	147	0.001	0.83629	61	21.8909	-120.221	0.802527	86	37.2381	-147.965
2	4981553	N	C	T	144	0.001	0.9503	60	6.51165	-178.006	0.857381	84	26.2547	-179.383
2	4981564	N	C	A	142	0.001	0.862311	58	17.5004	-126.15	0.857381	84	26.2547	-179.383
2	4981613	N	C	A	129	0.001	0.773768	53	26.296	-80.4928	0.802834	76	32.857	-130.927
2	4981655	N	G	C	150	0.01	0.755815	61	32.1423	-84.6278	0.797451	89	32.2931	-145.337
2	4981664	N	C	A	156	0.001	0.779848	59	28.4852	-92.0741	0.783694	97	46.0123	-153.965
2	4981729	N	C	A	181	0.001	0.781009	73	35.0582	-114.509	0.722371	108	65.7727	-127.565
2	4981743	N	A	C	179	0.001	0.736269	72	41.6512	-91.4186	0.747829	107	59.1824	-143.9
2	4981745	N	T	C	188	0.001	0.813543	75	30.6611	-135.039	0.778947	113	54.7799	-175.642
2	4981757	N	C	T	181	0.001	0.753792	69	37.2608	-95.5091	0.750167	112	61.3729	-152.346
2	4981758	N	C	T	180	0.001	0.757315	70	37.2595	-98.5316	0.754715	110	59.1783	-152.934
2	4981762	N	T	C	183	0.001	0.757315	70	37.2595	-98.5316	0.770092	113	56.9771	-168.781
2	4981789	N	C	T	168	0.001	0.761368	67	35.0662	-96.1248	0.742736	101	56.9931	-132.47
2	4981791	N	C	T	169	0.001	0.782797	69	32.8663	-109.091	0.760174	100	52.6	-142.669
2	4981836	N	A	T	150	0.001	0.811802	69	28.4719	-123.356	0.827379	81	30.6531	-154.164
2	4981853	N	C	T	158	0.001	0.729883	74	43.8458	-90.9294	0.750167	84	46.0297	-114.26
2	4981856	N	C	T	158	0.001	0.729883	74	43.8458	-90.9294	0.750167	84	46.0297	-114.26
2	4981884	N	A	G	180	0.001	0.785	79	37.2474	-126.114	0.792274	101	46.007	-166.392
2	4981887	N	A	G	177	0.001	0.775184	80	39.4433	-122.275	0.804327	97	41.6179	-168.148
2	4981893	N	A	T	176	0.001	0.787692	80	37.2461	-129.216	0.823132	96	37.2248	-179.659
2	4981895	N	A	T	172	0.001	0.785	79	37.2474	-126.114	0.806656	93	39.426	-162.78
2	4981904	N	A	T	171	0.001	0.524406	82	85.5824	-8.98409	0.561839	89	85.573	-25.5325
2	4981920	N	A	T	184	0.001	0.811973	85	35.0422	-152.067	0.798179	99	43.8124	-167.248
2	4981990	N	C	A	184	0.001	0.847291	85	28.4505	-174.749	0.808286	99	41.6152	-174.453
2	4981992	N	G	T	186	0.001	0.847291	85	28.4505	-174.749	0.772459	101	50.4015	-152.488
2	4982027	N	G	T	181	0.001	0.865412	89	26.248	-195.806	0.793674	92	41.6246	-152.476
2	4982058	N	T	A	187	0.001	0.835667	79	28.4586	-155.321	0.954007	108	10.8421	-324.556
2	4982074	N	T	C	176	0.001	0.897701	78	17.4738	-192.773	0.84717	98	32.8277	-201.384
2	4982084	N	C	T	177	0.001	0.881834	76	19.6737	-177.505	0.821997	101	39.4153	-188.162
2	4982099	N	C	T	175	0.001	0.887582	71	17.4831	-169.28	0.827141	104	39.4113	-197.754
2	4982101	N	G	C	173	0.001	0.903047	72	15.2845	-181.325	0.831905	101	37.2181	-195.682
2	4982141	N	A	T	172	0.001	0.913319	69	13.0913	-180.125	0.893466	103	24.0321	-250.772
2	4982143	N	A	T	169	0.001	0.913319	69	13.0913	-180.125	0.89026	100	24.0361	-240.71
2	4982154	N	C	A	168	0.001	0.905032	63	13.0993	-159.769	0.885972	105	26.2267	-248.906
2	4982158	N	C	A	173	0.001	0.91204	68	13.0927	-176.725	0.876442	105	28.4239	-240.508
2	4982169	N	C	T	164	0.001	0.896816	58	13.106	-142.896	0.887051	106	26.2253	-252.248
2	4982175	N	T	A	161	0.001	0.48386	62	65.834	4.45898	0.5657	99	94.3486	-30.2759
2	4982393	N	T	C	158	0.001	0.946244	74	8.6902	-216.481	0.785905	84	39.438	-134.626
2	4982477	N	A	G	169	0.001	0.844674	90	30.6411	-183.194	0.949667	79	8.68353	-233.861
2	4982528	N	G	T	155	0.001	0.802671	81	35.0476	-139.446	0.797496	74	32.8597	-124.653
2	4982596	N	T	C	173	0.001	0.848717	99	32.8263	-204.637	0.892154	74	17.4791	-179.329
2	4982635	N	T	C	176	0.001	0.6738	95	67.9872	-84.214	0.567947	81	76.7948	-25.6679
2	4982688	N	C	A	162	0.001	0.588294	85	76.7895	-35.6193	0.623459	77	63.6168	-46.4844
2	4982846	N	T	C	147	0.001	0.666778	78	57.0238	-65.9626	0.710285	69	43.8525	-76.2948
2	4982860	N	C	T	146	0.001	0.729883	74	43.8458	-90.9294	0.80576	72	30.6651	-125.556
2	4983209	N	G	T	151	0.001	0.845301	71	24.0748	-144.865	0.850234	80	26.26	-166.315
2	4983424	N	G	A	146	0.001	0.513523	74	79.0014	-4.44852	0.541695	72	72.4124	-13.6839
2	4983435	N	G	A	155	0.001	0.550033	80	78.9934	-18.3792	0.733489	75	43.8445	-93.8877
2	4983519	N	G	A	162	0.001	0.567947	81	76.7948	-25.6679	0.728548	81	48.2309	-98.8417
2	4983595	N	C	A	157	0.001	0.835667	79	28.4586	-155.321	0.833556	78	28.4599	-152.099
2	4983625	N	A	T	159	0.001	0.411706	85	76.7895	35.6193	0.675793	74	52.6347	-66.4609
2	4983626	N	T	A	157	0.001	0.773992	84	41.6352	-127.703	0.520562	73	76.8055	-6.71501
2	4983629	N	T	G	149	0.001	0.443	79	76.7975	20.8026	0.714429	70	43.8511	-79.1996
2	4983654	N	T	A	156	0.001	0.493823	81	87.7809	2.20959	0.760174	75	39.45	-107.002
2	4983659	N	C	G	163	0.001	0.470569	85	87.7756	11.2804	0.743752	78	43.8404	-102.82
2	4983691	N	T	C	169	0.001	0.489355	94	100.947	4.437	0.666778	75	54.8306	-63.4256
2	4983715	N	C	T	160	0.001	0.966603	89	6.47297	-279.512	0.831207	71	26.272	-137.183
2	4983735	N	C	T	160	0.001	0.951521	82	8.67953	-244.306	0.846385	78	26.2627	-159.807
2	4983741	N	T	A	160	0.001	0.524406	82	85.5824	-8.98409	0.705265	78	50.4321	-83.8349
2	4983788	N	A	T	182	0.001	0.495046	101	109.727	2.20714	0.691486	81	54.8226	-80.2862
2	4983799	N	T	G	171	0.001	0.460648	89	89.9675	15.9317	0.634236	82	65.8074	-54.3143
2	4983885	N	A	G	159	0.001	0.893596	75	17.4778	-182.685	0.690603	84	57.0158	-82.8151
2	4983925	N	C	T	155	0.001	0.840807	69	24.0774	-138.382	0.84907	86	28.4492	-178.003
2	4984038	N	G	A	139	0.001	0.465731	73	74.6083	11.3288	0.697101	66	43.8565	-67.6532
2	4984047	N	A	G	147	0.001	0.770451	74	37.2541	-110.71	0.822133	73	28.4666	-136.072
2	4984072	N	T	C	140	0.001	0.903047	72	15.2845	-181.325	0.750167	68	37.2621	-92.4961
2	4984142	N	T	A	157	0.001	0.753416	77	41.6446	-106.39	0.775184	80	39.4433	-122.275
2	4984183	N	A	G	139	0.001	0.562542	64	61.4369	-18.5804	0.693462	75	50.4361	-75.2305
2	4984224	N	A	T	144	0.001	0.671543	70	50.4428	-61.1313	0.472955	74	76.8042	9.0052
2	4984245	N	A	G	136	0.001	0.558863	68	65.826	-18.5211	0.735451	68	39.4594	-85.9818
2	4984284	N	C	T	134	0.001	0.855076	62	19.6923	-131.264	0.833556	72	26.2707	-140.399
2	4984316	N	G	T	151	0.001	0.666778	69	50.4441	-58.3515	0.53661	82	83.3852	-13.6228
2	4984336	N	G	T	135	0.001	0.797073	64	28.4786	-107.615	0.690268	71	48.2442	-69.8557
2	4984351	N	G	A	134	0.001	0.8002	60	26.2867	-102.229	0.743406	74	41.6486	-97.3796
2	4984382	N	G	T	133	0.001	0.754556	57	30.6851	-79.1873	0.737	76	43.8431	-96.8557
2	4984386	N	A	T	141	0.001	0.672246	61	43.8631	-53.5213	0.512508	80	85.5851	-4.44446
2	4984390	N	T	A	145	0.001	0.693678	62	41.6646	-62.2709	0.530141	83	85.581	-11.2875
2	4984407	N	T	A	138	0.001	0.758793	58	30.6838	-82.2127	0.812709	80	32.8517	-143.552
2	4984410	N	G	A	132	0.001	0.695045	59	39.4713	-59.7444	0.781009	73	35.0582	-114.509
2	4984495	N	G	A	85	0.001	0.764883	34	17.5324	-49.5836	0.470569	51	52.6654	6.76825
2	4984545	N	T	A	81	0.001	0.548419	31	30.7198	-6.88245	0.86024	50	15.3139	-107.918
2	4984557	N	C	A	72	0.001	0.750167	28	15.3432	-38.0866	0.40903	44	39.4914	19.0405
2	4984572	N	T	A	71	0.001	0.666778	27	19.739	-22.8332	0.727424	44	26.308	-53.3776
2	4984590	N	G	A	74	0.001	0.566711	30	28.5239	-9.32383	0.863879	44	13.1247	-96.2571
2	4984614	N	C	A	76	0.001	0.833556	30	10.9461	-58.4996	0.434739	46	43.8831	13.9682
2	4984624	N	A	T	74	0.001	0.448241	29	28.5252	6.90258	0.711252	45	28.5039	-50.0267
2	4984646	N	C	A	68	0.001	0.68012	25	17.5445	-23.0889	0.721078	43	26.3093	-50.4397
2	4984675	N	G	A	49	0.001	0.526333	19	19.7497	-2.24988	0.633422	30	24.1295	-19.7372
2	4985070	N	T	G	63	0.001	0.68012	25	17.5445	-23.0889	0.631667	38	30.7105	-24.6351
2	4986251	N	A	G	101	0.001	0.95949	49	4.32909	-150.092	0.788654	52	24.1001	-84.3413
2	4986285	N	G	A	106	0.0141509	0.736951	50	21.718	-60.5556	0.463942	56	56.0662	9.07486
2	4986317	N	A	T	121	0.001	0.945752	55	6.51831	-160.625	0.788071	66	30.6731	-106.778
2	4986326	N	T	A	120	0.001	0.482131	56	59.2504	4.46588	0.843979	64	21.8869	-129.926
2	4986327	N	A	G	114	0.001	0.827141	52	19.7057	-98.8768	0.693678	62	41.6646	-62.2709
2	4986382	N	G	A	158	0.001	0.731862	82	48.2296	-101.796	0.658	76	57.0265	-60.4436
2	4986412	N	C	T	168	0.0178571	0.373476	89	64.2929	53.341	0.642745	79	53.6298	-53.9889
2	4986414	N	T	A	163	0.001	0.421634	83	76.7922	30.6085	0.6501	80	61.4156	-60.0455
2	4986419	N	T	A	161	0.001	0.445747	83	81.1866	20.7529	0.679607	78	54.8266	-71.8014
2	4986436	N	A	G	161	0.001	0.684334	76	52.632	-72.0851	0.505886	85	92.1701	-2.20898
2	4986464	N	A	T	155	0.001	0.833556	72	26.2707	-140.399	0.843603	83	28.4532	-168.255
2	4986475	N	G	A	147	0.001	0.549329	71	70.2165	-16.0718	0.763334	76	39.4487	-110.041
2	4986477	N	A	G	151	0.001	0.919199	74	13.0846	-197.166	0.844386	77	26.264	-156.56
2	4986496	N	T	C	146	0.001	0.843979	64	21.8869	-129.926	0.683049	82	57.0185	-77.1513
2	4986522	N	C	T	201	0.0149254	0.962543	96	4.59372	-284.959	0.859381	105	26.286	-218.524
2	4986536	N	C	A	214	0.001	0.625083	104	85.553	-63.6973	0.70923	110	70.1645	-120.913
2	4986546	N	C	A	224	0.001	0.764327	106	54.7892	-154.187	0.830729	118	43.7871	-227.568
2	4986558	N	C	T	215	0.001	0.76941	104	52.5947	-154.857	0.829048	111	41.5992	-212.658
2	4986560	N	G	A	216	0.001	0.893466	103	24.0321	-250.772	0.902924	113	24.0187	-284.457
2	4986561	N	T	C	213	0.001	0.613283	106	89.9448	-58.2148	0.738477	107	61.3796	-137.383
2	4986572	N	T	C	214	0.001	0.485705	105	111.918	6.6774	0.587214	109	98.7298	-45.0762
2	4986578	N	T	A	208	0.001	0.766533	107	54.7879	-157.236	0.802182	101	43.8098	-173.522
2	4986581	N	T	A	135	0.0111111	0.678253	65	45.1752	-58.8536	0.507301	70	66.0808	-2.19722
2	4986590	N	A	G	207	0.001	0.713105	108	67.9699	-121.305	0.575808	99	92.1514	-35.2399
2	4986594	N	G	T	208	0.001	0.594658	111	98.7271	-50.1387	0.6599	97	72.379	-78.1971
2	4986612	N	A	G	194	0.00773196	0.532081	95	87.4878	-13.4466	0.657381	99	73.6824	-77.9862
2	4986626	N	A	G	154	0.00974026	0.680668	78	53.9143	-71.8014	0.828816	76	21.7671	-140.409
2	4986628	N	G	C	169	0.00887574	0.694339	88	58.2805	-88.1901	0.776647	81	32.0928	-120.72
2	4986630	N	A	G	166	0.001	0.623612	85	70.1978	-51.3841	0.728548	81	48.2309	-98.8417
2	4986641	N	C	T	180	0.001	0.538487	91	92.1621	-15.9196	0.6293	89	72.3897	-56.548
2	4986674	N	C	T	182	0.001	0.598004	97	85.5624	-45.4931	0.635384	85	68.0006	-56.838
2	4986678	N	T	A	191	0.001	0.930287	100	15.2472	-276.863	0.846385	91	30.6398	-186.441
2	4986688	N	C	T	186	0.00806452	0.697144	102	67.0143	-104.004	0.784671	84	32.029	-129.9
2	4986704	N	C	A	195	0.001	0.676308	105	74.5656	-94.6196	0.755726	90	48.2189	-125.732
2	4986723	N	G	A	190	0.00789474	0.550266	100	97.8197	-22.9739	0.652492	90	59.5801	-66.9443
2	4986726	N	C	T	192	0.001	0.588294	102	92.1474	-42.7432	0.677896	90	63.5995	-81.9417
2	4986753	N	A	G	194	0.001	0.485427	103	109.724	6.67908	0.549484	91	89.9648	-20.6666
2	4986759	N	T	C	201	0.001	0.876442	105	28.4239	-240.508	0.885674	96	24.0414	-227.328
2	4986760	N	A	T	204	0.0147059	0.661981	107	70.7141	-85.051	0.668333	97	62.1572	-80.3944
2	4986771	N	C	A	205	0.001	0.892419	102	24.0334	-247.416	0.854605	103	32.821	-217.684
2	4986776	N	C	A	192	0.015625	0.682775	96	51.7928	-85.5792	0.71055	96	59.5118	-105.075
2	4986781	N	T	C	196	0.001	0.687625	96	65.7887	-92.9358	0.750167	100	54.7972	-136.024
2	4986782	N	C	A	194	0.0618557	0.681729	94	51.4315	-80.0552	0.733445	100	30.324	-105.539
2	4986795	N	G	T	203	0.001	0.676588	102	72.3724	-92.0838	0.713013	101	63.5848	-113.385
2	4986817	N	C	A	199	0.001	0.862987	102	30.6251	-222.407	0.855907	97	30.6318	-206.006
2	4986827	N	A	C	189	0.0714286	0.825251	92	22.3656	-152.047	0.841238	97	13.8416	-160.242
2	4986855	N	C	T	141	0.001	0.928858	70	10.8928	-192.849	0.831207	71	26.272	-137.183
2	4986858	N	T	C	142	0.001	0.704362	71	46.047	-75.9181	0.619798	71	59.2304	-41.4631
2	4986867	N	A	G	142	0.001	0.794314	68	30.6704	-113.008	0.824541	74	28.4652	-139.266
2	4986915	N	G	A	103	0.001	0.659197	44	32.8997	-35.2941	0.627203	59	48.2602	-36.8141
2	4987010	N	A	G	136	0.001	0.865916	67	19.6857	-147.678	0.811802	69	28.4719	-123.356
2	4987013	N	A	G	135	0.001	0.701627	67	43.8551	-70.5211	0.764883	68	35.0649	-99.1672
2	4987030	N	C	A	136	0.001	0.857381	70	21.8789	-149.486	0.818394	66	26.2787	-121.192
2	4987039	N	A	T	133	0.001	0.695783	69	46.0497	-70.1779	0.67199	64	46.0564	-56.0579
2	4987041	N	G	A	131	0.001	0.823745	68	26.276	-127.57	0.825614	63	24.0854	-119.071
2	4987068	N	G	T	98	0.001	0.722371	54	32.8863	-63.7823	0.863879	44	13.1247	-96.2571
2	4987076	N	T	C	93	0.001	0.640093	50	39.4834	-34.734	0.674535	43	30.7038	-38.3026
2	4987143	N	T	C	103	0.001	0.459973	50	50.4695	9.10925	0.622723	53	43.8738	-31.7854
2	4987169	N	T	C	103	0.001	0.686399	51	35.0876	-48.9993	0.557731	52	50.4668	-13.8772
2	4987204	N	T	G	119	0.001	0.636455	55	43.8711	-37.1016	0.562542	64	61.4369	-18.5804
2	4987208	N	T	C	116	0.001	0.636455	55	43.8711	-37.1016	0.590224	61	54.8492	-26.164
2	4987212	N	C	G	113	0.001	0.846385	52	17.5084	-106.538	0.754268	61	32.877	-84.6278
2	4987223	N	G	A	116	0.001	0.896816	58	13.106	-142.896	0.810552	58	24.0921	-103.161
2	4987231	N	G	T	119	0.001	0.793299	58	26.2893	-95.9721	0.803481	61	26.2853	-105.371
2	4987252	N	A	G	128	0.001	0.655276	58	43.8671	-45.2296	0.585771	70	63.6261	-28.4341
2	4987256	N	A	G	123	0.001	0.678085	59	41.6686	-53.7827	0.640719	64	50.4508	-44.6815
2	4987284	N	G	A	126	0.0119048	0.673519	62	36.3081	-52.7102	0.578755	64	58.3051	-23.5412
2	4987316	N	C	A	132	0.001	0.640719	64	50.4508	-44.6815	0.544147	68	68.0233	-13.7135
2	4987345	N	T	C	131	0.001	0.757748	66	35.0676	-93.0918	0.723226	65	39.4633	-77.1255
2	4987350	N	G	A	137	0.001	0.68128	69	48.2469	-64.198	0.60301	68	59.2344	-33.6642
2	4987389	N	A	T	133	0.001	0.746433	67	37.2635	-89.4929	0.742586	66	37.2648	-86.4998
2	4987398	N	A	C	85	0.001	0.444407	45	43.8845	11.5428	0.625083	40	32.905	-24.499
2	4987446	N	G	A	116	0.001	0.700134	60	39.47	-62.6073	0.768036	56	28.4892	-82.8617
2	4987479	N	A	C	109	0.001	0.586264	58	52.656	-23.705	0.725641	51	30.6931	-61.2925
2	4987482	N	C	A	108	0.001	0.543889	57	57.0518	-11.4253	0.70602	51	32.8903	-55.0514
2	4987618	N	T	A	140	0.001	0.679132	81	57.0198	-74.3363	0.644164	59	46.063	-42.3213
2	4987643	N	C	T	149	0.001	0.658642	82	61.4129	-65.5157	0.612015	67	57.0385	-36.3452
2	4987709	N	A	T	149	0.001	0.738254	84	48.2269	-107.731	0.738621	65	37.2661	-83.5173
2	4987725	N	G	A	143	0.001	0.853895	82	26.2573	-172.84	0.869099	61	17.4964	-136.034
2	4987738	N	T	A	152	0.001	0.752978	89	48.2202	-122.713	0.571476	63	59.241	-21.0651
2	4987755	N	G	A	147	0.001	0.869294	84	24.0574	-187.46	0.730312	63	37.2688	-77.5853
2	4987805	N	C	A	138	0.001	0.927822	69	10.8941	-189.415	0.811802	69	28.4719	-123.356
2	4987837	N	T	C	152	0.001	0.829167	76	28.4626	-145.672	0.605333	76	65.8154	-38.5493
2	4987971	N	T	G	143	0.001	0.733489	75	43.8445	-93.8877	0.80903	68	28.4732	-120.194
2	4988052	N	G	A	139	0.001	0.781438	64	30.6758	-100.582	0.786858	75	35.0556	-120.702
2	4988334	N	C	T	135	0.001	0.806656	62	26.284	-108.52	0.822133	73	28.4666	-136.072
2	4988358	N	T	G	123	0.001	0.745618	55	30.6878	-73.1711	0.676588	68	48.2482	-61.3892
2	4988414	N	A	G	118	0.001	0.750167	48	26.3027	-65.2913	0.642953	70	54.8373	-49.7392
2	4988419	N	G	A	122	0.001	0.804124	51	21.9042	-88.3334	0.718456	71	43.8498	-82.1158
2	4988439	N	C	T	115	0.001	0.450948	51	50.4682	11.4771	0.593813	64	57.0425	-28.6301
2	4988449	N	A	T	122	0.001	0.461513	52	52.664	9.09689	0.585771	70	63.6261	-28.4341
2	4988453	N	G	T	118	0.001	0.433918	53	50.4655	16.3078	0.584672	65	59.2384	-26.04
2	4988474	N	A	T	119	0.001	0.772111	57	28.4879	-85.9223	0.709817	62	39.4673	-68.3755
2	4988489	N	G	T	120	0.001	0.745927	59	32.8797	-78.6117	0.737864	61	35.0742	-78.0793
2	4988561	N	C	T	89	0.001	0.737	38	21.9216	-48.4278	0.686399	51	35.0876	-48.9993
2	4988568	N	G	T	91	0.001	0.700134	40	26.3133	-41.7382	0.627536	51	41.6792	-31.9145
2	4988580	N	A	T	87	0.001	0.811018	37	15.3312	-65.9357	0.660107	50	37.2861	-40.3668
2	4988684	N	T	C	81	0.001	0.823745	34	13.138	-63.785	0.766135	47	24.1068	-68.9396
2	4988770	N	G	C	79	0.001	0.805082	41	17.5231	-71.2963	0.631667	38	30.7105	-24.6351
2	4988887	N	T	A	105	0.001	0.836588	55	19.7017	-108.522	0.780187	50	24.1028	-78.1462
2	4989004	N	G	T	101	0.001	0.865629	52	15.3112	-114.495	0.734851	49	28.4986	-61.7682
2	4989014	N	T	G	102	0.001	0.76941	52	26.2973	-77.4284	0.8002	50	21.9055	-85.1912
2	4989026	N	G	A	91	0.001	0.891566	46	10.9248	-111.242	0.733489	45	26.3067	-56.3326
2	4989085	N	C	T	73	0.001	0.588294	34	30.7158	-14.2477	0.435855	39	37.3008	11.6289
2	4989126	N	A	C	105	0.001	0.773768	53	26.296	-80.4928	0.730923	52	30.6918	-64.2415
2	4989265	N	G	A	84	0.001	0.833556	42	15.3246	-81.8995	0.666778	42	30.7051	-35.5183
2	4989280	N	A	T	80	0.001	0.921334	38	6.54099	-102	0.619127	42	35.0996	-24.3762
2	4989528	N	A	G	134	0.001	0.849548	73	24.0721	-151.369	0.623033	61	50.4548	-36.685
2	4989550	N	T	C	127	0.001	0.416611	72	65.8207	28.3761	0.672843	55	39.4767	-48.4481
2	4989562	N	A	G	157	0.001	0.804801	87	37.2368	-151.111	0.814496	70	28.4706	-126.526
2	4989565	N	A	T	160	0.001	0.87525	88	24.0521	-200.699	0.861352	72	21.8762	-156.045
2	4989587	N	G	C	160	0.001	0.795378	83	37.2421	-138.563	0.83139	77	28.4612	-148.883
2	4989589	N	G	A	165	0.001	0.551759	87	85.5757	-20.7077	0.705265	78	50.4321	-83.8349
2	4989595	N	C	G	162	0.00925926	0.568608	88	82.4047	-28.0082	0.451755	74	63.8116	15.8676
2	4989614	N	C	A	164	0.001	0.818394	88	35.0382	-161.59	0.829167	76	28.4626	-145.672
2	4989665	N	T	C	162	0.001	0.807434	83	35.0449	-145.745	0.785	79	37.2474	-126.114
2	4989666	N	T	C	160	0.001	0.902708	82	17.4684	-206.264	0.76941	78	39.446	-116.143
2	4989681	N	C	T	154	0.001	0.714429	84	52.6214	-95.0395	0.657248	70	52.64	-55.3718
2	4989693	N	G	T	155	0.001	0.916945	84	15.2685	-222.066	0.817113	71	28.4692	-129.702
2	4989694	N	G	C	150	0.001	0.91594	83	15.2699	-218.658	0.806174	67	28.4746	-117.038
2	4989695	N	G	T	152	0.001	0.914911	82	15.2712	-215.251	0.828791	70	26.2733	-133.973
2	4989697	N	T	A	152	0.001	0.867715	83	24.0588	-184.159	0.884314	69	17.4858	-162.598
2	4989704	N	T	A	155	0.001	0.781797	87	41.6312	-136.945	0.823745	68	26.276	-127.57
2	4989706	N	C	T	152	0.001	0.797818	84	37.2408	-141.691	0.823745	68	26.276	-127.57
2	4989728	N	T	G	172	0.001	0.645931	96	74.5776	-69.8089	0.763334	76	39.4487	-110.041
2	4989744	N	A	G	160	0.001	0.682475	85	59.2117	-79.6848	0.773516	75	37.2528	-113.776
2	4989751	N	G	A	158	0.001	0.69676	89	59.2064	-91.0456	0.753792	69	37.2608	-95.5091
2	4989768	N	A	G	148	0.001	0.785905	84	39.438	-134.626	0.703261	64	41.6619	-68.002
2	4989792	N	T	C	111	0.0135135	0.586501	70	62.4525	-28.4341	0.752294	41	15.3407	-53.0952
2	4989819	N	A	G	108	0.001	0.687625	64	43.8591	-61.9572	0.545485	44	43.8858	-9.15305
2	4989864	N	G	T	109	0.001	0.399933	60	52.6534	28.783	0.673585	49	35.0902	-43.3752
2	4989889	N	C	A	119	0.012605	0.491733	62	57.5426	2.19724	0.668091	57	40.7852	-48.2034
2	4989904	N	C	T	133	0.001	0.814496	70	28.4706	-126.526	0.905032	63	13.0993	-159.769
2	4989905	N	C	T	137	0.001	0.718456	71	43.8498	-82.1158	0.863879	66	19.687	-144.386
2	4989944	N	T	A	142	0.001	0.479438	73	76.8055	6.71501	0.536256	69	70.2192	-11.3488
2	4989945	N	A	G	140	0.001	0.486102	72	76.8068	4.45001	0.544147	68	68.0233	-13.7135
2	4989946	N	A	G	140	0.001	0.80576	72	30.6651	-125.556	0.926755	68	10.8954	-185.983
2	4989961	N	T	A	137	0.001	0.785905	70	32.865	-112.188	0.82111	67	26.2773	-124.378
2	4989962	N	C	A	137	0.001	0.785905	70	32.865	-112.188	0.82111	67	26.2773	-124.378
2	4989973	N	G	T	130	0.001	0.700134	70	46.0484	-73.0419	0.716811	60	37.2728	-68.7766
2	4989979	N	A	T	123	0.001	0.709817	62	39.4673	-68.3755	0.475393	61	63.6381	6.73929
2	4990001	N	A	C	122	0.001	0.737	57	32.8823	-72.6418	0.8002	65	28.4772	-110.749
2	4990030	N	T	C	133	0.001	0.548419	62	61.4396	-13.7649	0.732549	71	41.6526	-88.4528
2	4990075	N	T	C	142	0.001	0.803233	66	28.4759	-113.89	0.644833	76	59.2237	-54.7994
2	4990090	N	C	A	146	0.001	0.777963	72	35.0596	-111.424	0.648748	74	57.0291	-54.9794
2	4990122	N	T	A	148	0.001	0.479438	73	76.8055	6.71501	0.640093	75	59.225	-52.1011
2	4990145	N	C	G	152	0.001	0.65288	72	54.8346	-55.1699	0.512508	80	85.5851	-4.44446
2	4990154	N	C	A	152	0.001	0.866911	75	21.8722	-165.918	0.844386	77	26.264	-156.56
2	4990244	N	T	C	137	0.001	0.935775	62	8.7062	-174.937	0.786858	75	35.0556	-120.702
2	4990255	N	C	T	137	0.001	0.596839	62	54.8479	-28.704	0.43996	75	72.4084	20.8576
2	4990343	N	T	C	150	0.001	0.919199	74	13.0846	-197.166	0.789667	76	35.0542	-123.809
2	4990376	N	A	G	150	0.001	0.859395	71	21.8775	-152.763	0.785	79	37.2474	-126.114
2	4990423	N	A	T	136	0.001	0.897324	68	15.2899	-167.834	0.823745	68	26.276	-127.57
2	4990438	N	T	C	137	0.001	0.913319	69	13.0913	-180.126	0.764883	68	35.0649	-99.1672
2	4990510	N	T	G	118	0.001	0.636455	55	43.8711	-37.1016	0.444407	63	61.4382	16.16
2	4990540	N	G	T	113	0.0132743	0.79106	52	23.245	-84.3413	0.584084	61	46.9481	-23.305
2	4990614	N	G	T	96	0.001	0.74016	50	28.4972	-64.7424	0.5	46	50.4748	0
2	4990682	N	T	C	83	0.001	0.785905	42	19.719	-67.313	0.707455	41	26.312	-44.6189
2	4991132	N	T	G	102	0.001	0.76941	52	26.2973	-77.4284	0.43996	50	48.2722	13.9051
2	4991147	N	T	G	95	0.001	0.790892	43	19.7177	-70.4206	0.673192	52	37.2835	-45.9116
2	4991230	N	T	C	129	0.001	0.840807	69	24.0774	-138.382	0.900267	60	13.1033	-149.634
2	4991246	N	T	G	126	0.001	0.836045	67	24.0801	-131.921	0.898571	59	13.1047	-146.264
2	4991251	N	T	A	124	0.001	0.879041	66	17.4898	-152.605	0.758793	58	30.6838	-82.2127
2	4991260	N	T	C	126	0.001	0.826305	69	26.2747	-130.768	0.895	57	13.1073	-139.533
2	4991324	N	G	T	142	0.001	0.840227	75	26.2667	-150.08	0.806174	67	28.4746	-117.038
2	4991406	N	T	A	178	0.001	0.607214	84	72.3964	-43.4373	0.723553	94	57.0025	-111.73
2	4991415	N	T	C	170	0.001	0.506333	79	85.5864	-2.20988	0.527491	91	94.3593	-11.261
2	4991432	N	T	A	166	0.001	0.651264	86	65.802	-65.1127	0.662609	80	59.2184	-65.7333
2	4991446	N	A	G	171	0.001	0.92621	81	13.0753	-221.122	0.789082	90	41.6272	-146.246
2	4991449	N	A	T	168	0.001	0.740901	81	46.0337	-105.272	0.632272	87	70.1951	-56.6895
2	4991514	N	T	A	174	0.001	0.839307	87	30.6451	-173.477	0.850809	87	28.4479	-181.261
2	4991817	N	T	G	146	0.001	0.540568	74	74.6069	-13.6704	0.527796	72	74.6096	-9.01123
2	4991943	N	A	T	184	0.001	0.510211	98	105.336	-4.43527	0.627992	86	70.1965	-54.0299
2	4992001	N	C	A	175	0.001	0.544474	90	89.9662	-18.2899	0.65893	85	63.6061	-68.0519
2	4992018	N	T	C	171	0.001	0.511636	86	92.1687	-4.44096	0.694247	85	57.0145	-85.6632
2	4992144	N	C	A	175	0.001	0.440436	84	81.1853	23.1655	0.615462	91	76.7815	-51.0318
2	4992148	N	C	T	173	0.001	0.927996	83	13.0726	-227.985	0.866911	90	26.2467	-199.102
2	4992201	N	A	G	189	0.001	0.561016	82	78.9907	-23.1948	0.738477	107	61.3796	-137.383
2	4992277	N	G	A	200	0.001	0.605008	81	70.2032	-40.9474	0.756474	119	63.5608	-166.837
2	4992414	N	A	T	164	0.001	0.941471	68	8.6982	-195.676	0.781438	96	46.0137	-150.873
2	4992487	N	G	A	161	0.001	0.58736	63	57.0438	-26.1	0.785905	98	46.011	-157.064
2	4992569	N	T	A	146	0.001	0.523825	63	65.8327	-6.73459	0.686872	83	57.0171	-79.9777
2	4992733	N	G	T	144	0.001	0.593813	64	57.0425	-28.6301	0.700134	80	52.6267	-83.4764
2	4992881	N	T	C	133	0.001	0.561444	57	54.8546	-16.2424	0.644833	76	59.2237	-54.7994
2	4992952	N	G	A	106	0.001	0.666778	48	35.0916	-40.5924	0.551759	58	57.0505	-13.8052
2	4993528	N	T	A	148	0.001	0.666778	69	50.4441	-58.3515	0.658333	79	59.2197	-62.9796
2	4993555	N	C	A	148	0.001	0.943153	70	8.69553	-202.604	0.795069	78	35.0516	-130.044
2	4993597	N	T	C	139	0.001	0.851586	74	24.0708	-154.628	0.754016	65	35.0689	-90.0684
2	4993619	N	A	C	122	0.001	0.447726	67	65.8274	16.1133	0.763812	55	28.4906	-79.812
2	4993643	N	G	C	149	0.001	0.91053	78	15.2765	-201.65	0.845301	71	24.0748	-144.865
2	4993654	N	A	G	151	0.001	0.973649	75	4.29441	-241.531	0.789667	76	35.0542	-123.809
2	4993669	N	C	T	149	0.001	0.426618	75	70.2112	25.7886	0.811018	74	30.6624	-131.871
2	4993687	N	G	C	144	0.001	0.444407	72	70.2151	18.4685	0.833556	72	26.2707	-140.399
2	4993710	N	C	T	137	0.001	0.470569	68	70.2205	9.02434	0.826305	69	26.2747	-130.768
2	4993766	N	G	A	130	0.001	0.484838	66	70.2232	4.45506	0.890886	64	15.2952	-154.398
2	4993774	N	A	T	129	0.001	0.906521	64	13.098	-163.154	0.723226	65	39.4633	-77.1255
2	4993789	N	C	A	128	0.001	0.399933	75	65.8167	35.9787	0.86817	53	15.3099	-117.792
2	4993839	N	A	G	112	0.001	0.449967	60	59.245	13.7843	0.904116	52	10.9168	-131.45
2	4993927	N	T	C	77	0.001	0.708472	48	30.6971	-52.5375	0.586264	29	26.328	-11.8525
2	4994031	N	C	T	64	0.001	0.5	32	35.1129	0	0.625083	32	26.324	-19.5992
2	4994051	N	G	A	73	0.001	0.470569	34	35.1102	4.51217	0.589804	39	35.1036	-16.6438
2	4994058	N	T	A	88	0.001	0.525017	40	41.6939	-4.49449	0.5	48	52.6694	0
2	4994087	N	C	T	90	0.0833333	0.540865	40	31.6391	-6.69172	0.754076	50	11.1111	-54.9667
2	4994108	N	G	T	104	0.001	0.562542	48	46.0777	-13.9353	0.732298	56	32.8837	-69.6754
2	4994138	N	G	A	109	0.001	0.792648	53	24.0988	-87.4546	0.839512	56	19.7003	-111.752
2	4994270	N	C	T	127	0.001	0.566711	60	57.0478	-18.6477	0.806174	67	28.4746	-117.038
2	4994276	N	C	T	137	0.001	0.553882	65	63.6328	-16.1359	0.750167	72	39.454	-97.937
2	4994305	N	A	T	163	0.001	0.551316	78	76.7988	-18.3997	0.741337	85	48.2256	-110.711
2	4994361	N	T	C	154	0.001	0.675793	74	52.6347	-66.4609	0.850234	80	26.26	-166.315
2	4994407	N	G	T	167	0.001	0.552977	85	83.3812	-20.7298	0.756269	82	43.8351	-114.852
2	4994417	N	G	C	155	0.00967742	0.525809	78	80.2876	-8.99413	0.751634	77	34.2215	-102.03
2	4994433	N	C	T	142	0.001	0.506854	73	79.0027	-2.21092	0.753792	69	37.2608	-95.5091
2	4994436	N	G	A	145	0.144828	0.44151	74	35.6966	15.3806	0.744925	71	15.5755	-67.8275
2	4994445	N	G	A	152	0.00986842	0.520133	76	70.3268	-6.6443	0.764912	76	38.5467	-110.041
2	4994459	N	C	A	149	0.001	0.733489	75	43.8445	-93.8877	0.5	74	81.1986	0
2	4994476	N	C	A	158	0.001	0.476175	84	87.7769	8.97946	0.783973	74	35.0569	-117.602
2	4994482	N	A	G	155	0.001	0.662609	80	59.2184	-65.7333	0.359907	75	59.225	52.1011
2	4994494	N	C	T	161	0.001	0.807023	88	37.2355	-154.263	0.849548	73	24.0721	-151.369
2	4994547	N	G	C	159	0.001	0.792878	82	37.2434	-135.441	0.844386	77	26.264	-156.56
2	4994576	N	A	T	171	0.001	0.543239	81	81.1893	-15.9863	0.8002	90	39.43	-153.344
2	4994591	N	A	G	168	0.00892857	0.525795	79	72.4066	-8.90285	0.81085	89	36.2901	-157.419
2	4994716	N	C	G	164	0.001	0.387021	62	52.6507	33.9499	0.784504	102	48.2029	-162.477
2	4994730	N	C	T	159	0.001	0.406717	59	52.6547	26.2324	0.760174	100	52.6	-142.669
2	4994761	N	C	A	151	0.001	0.403444	57	50.4601	26.3056	0.766135	94	48.2136	-137.879
2	4994764	N	A	T	148	0.001	0.461513	52	52.664	9.09689	0.781438	96	46.0137	-150.873
2	4994785	N	C	T	143	0.001	0.480756	52	54.8613	4.47139	0.780407	91	43.8231	-142.365
2	4994824	N	G	C	152	0.001	0.848717	66	21.8842	-136.424	0.872341	86	24.0548	-194.073
2	4994836	N	T	G	152	0.001	0.86178	65	19.6883	-141.098	0.793299	87	39.434	-143.958
2	4994994	N	A	G	159	0.001	0.5	66	72.4204	0	0.720577	93	57.0038	-108.798
2	4994997	N	A	G	163	0.001	0.507251	69	74.6136	-2.21172	0.723553	94	57.0025	-111.73
2	4995024	N	T	C	169	0.001	0.766411	77	39.4473	-113.088	0.793674	92	41.6246	-152.476
2	4995049	N	T	A	162	0.001	0.811018	74	30.6624	-131.871	0.96622	88	6.4743	-275.997
2	4995071	N	T	A	155	0.001	0.59161	71	63.6248	-30.9577	0.785905	84	39.438	-134.626
2	4995193	N	C	G	150	0.001	0.707831	65	41.6606	-70.8875	0.764883	85	43.8311	-123.959
2	4995196	N	A	C	154	0.001	0.692436	65	43.8578	-64.7983	0.752978	89	48.2202	-122.713
2	4995230	N	A	C	156	0.001	0.735451	68	39.4594	-85.9818	0.727424	88	52.616	-106.755
2	4995382	N	A	C	103	0.001	0.580053	50	46.075	-18.8633	0.773768	53	26.296	-80.4928
2	4995394	N	A	G	108	0.001	0.581873	55	50.4628	-21.2544	0.773768	53	26.296	-80.4928
2	4997799	N	T	G	82	0.001	0.666778	42	30.7051	-35.5183	0.399933	40	35.1022	19.1886
2	4997846	N	C	G	106	0.001	0.481469	54	57.0558	4.46855	0.692436	52	35.0862	-51.8387
2	4997875	N	T	A	125	0.001	0.5	66	72.4204	0	0.728966	59	35.0769	-72.153
2	4997888	N	T	G	120	0.001	0.416611	60	54.8506	23.6467	0.6501	60	46.0617	-45.0341
2	4997915	N	A	C	113	0.001	0.456111	57	57.0518	11.4253	0.714429	56	35.0809	-63.3597
2	4997920	N	A	C	106	0.001	0.436321	55	52.66	16.2739	0.686399	51	35.0876	-48.9993
2	4997953	N	C	A	112	0.001	0.750167	60	32.8783	-81.6142	0.76941	52	26.2973	-77.4284
2	4997958	N	A	G	103	0.001	0.491222	57	61.4463	2.21477	0.717536	46	28.5026	-52.9372
2	4997967	N	A	G	112	0.001	0.695045	59	39.4713	-59.7444	0.792648	53	24.0988	-87.4546
2	4997997	N	G	A	123	0.001	0.733489	60	35.0756	-75.1101	0.793847	63	28.4799	-104.49
2	4998017	N	A	G	139	0.001	0.724788	69	41.6552	-82.5526	0.814496	70	28.4706	-126.526
2	4998051	N	C	T	150	0.001	0.537525	80	81.1906	-13.6338	0.700134	70	46.0484	-73.0419
2	4998081	N	A	G	156	0.001	0.727424	77	46.039	-93.4108	0.785	79	37.2474	-126.114
2	4998172	N	C	G	138	0.001	0.89257	65	15.2939	-157.751	0.849548	73	24.0721	-151.369
2	4998185	N	G	A	139	0.001	0.779598	68	32.8677	-106.002	0.803019	71	30.6664	-122.408
2	4998204	N	C	T	152	0.001	0.712471	73	46.0444	-81.7057	0.721667	79	48.2336	-92.9611
2	4998248	N	T	G	158	0.001	0.671167	76	54.8292	-66.2048	0.853895	82	26.2573	-172.84
2	4998264	N	A	G	158	0.001	0.901676	71	15.2859	-177.948	0.724288	87	52.6174	-103.813
2	4998308	N	G	A	178	0.001	0.933623	75	10.8861	-210.052	0.864321	103	30.6238	-225.697
2	4998314	N	A	C	172	0.001	0.892154	74	17.4791	-179.329	0.867592	98	28.4332	-217.343
2	4998315	N	A	C	175	0.001	0.919199	74	13.0846	-197.166	0.841812	101	35.0209	-203.343
2	4998368	N	G	A	166	0.001	0.621293	66	54.8426	-39.0733	0.600067	100	87.7556	-47.9716
2	4998451	N	G	A	183	0.001	0.893119	84	19.663	-204.262	0.798179	99	43.8124	-167.248
2	4998602	N	G	A	149	0.001	0.782239	78	37.2488	-123.018	0.647986	71	54.8359	-52.4469
2	4998725	N	T	A	130	0.001	0.683456	60	41.6672	-56.5969	0.671543	70	50.4428	-61.1313
2	4998737	N	G	T	127	0.001	0.655276	58	43.8671	-45.2296	0.68128	69	48.2469	-64.198
2	4998768	N	C	T	151	0.001	0.62695	67	54.8412	-41.7138	0.511913	84	89.9742	-4.44206
2	4998803	N	C	T	176	0.001	0.786858	75	35.0556	-120.702	0.772459	101	50.4015	-152.488
2	4998814	N	C	A	185	0.001	0.721667	79	48.2336	-92.9611	0.773768	106	52.592	-160.986
2	4998820	N	G	A	201	0.001	0.666778	87	63.6035	-73.5736	0.526333	114	118.498	-13.4993
2	4998846	N	C	A	203	0.001	0.839307	87	30.6451	-173.477	0.715661	116	72.3537	-132.135
2	4998847	N	T	A	201	0.001	0.80973	84	35.0435	-148.903	0.812174	117	48.1829	-209.488
2	4998853	N	G	T	195	0.001	0.686872	83	57.0171	-79.9777	0.517869	112	118.501	-8.93176
2	4998854	N	A	G	197	0.001	0.690603	84	57.0158	-82.8151	0.530994	113	116.302	-15.8145
2	4998861	N	G	T	213	0.001	0.645258	93	72.3844	-67.2778	0.491661	120	129.476	4.4278
2	4998882	N	G	A	230	0.001	0.622723	106	87.7476	-63.5707	0.604909	124	107.499	-62.6201
2	4998888	N	T	C	224	0.001	0.759432	108	56.9838	-153.547	0.776046	116	56.9731	-177.986
2	4998891	N	T	G	227	0.001	0.759432	108	56.9838	-153.547	0.823745	119	45.983	-223.248
2	4998909	N	A	T	231	0.001	0.592982	113	100.922	-50.0671	0.745927	118	65.7593	-157.223
2	4998921	N	T	C	233	0.001	0.852409	115	37.1994	-241.048	0.890091	118	28.4065	-283.866
2	4998931	N	C	G	221	0.001	0.847078	111	37.2048	-228.018	0.8002	110	48.1922	-187.421
2	4998939	N	G	A	226	0.001	0.905443	116	24.0148	-294.602	0.963946	110	8.64219	-342.243
2	4998941	N	T	C	226	0.001	0.836431	116	41.5925	-228.743	0.8002	110	48.1922	-187.421
2	4998957	N	T	C	228	0.001	0.816725	109	43.7991	-198.807	0.655566	119	89.9275	-92.9944
2	4998959	N	C	G	223	0.001	0.740545	104	59.1864	-134.924	0.798519	119	52.5747	-201.324
2	4998967	N	G	T	229	0.001	0.759101	112	59.1757	-158.986	0.76941	117	59.169	-174.214
2	4998985	N	C	T	230	0.001	0.852087	108	35.0116	-226.1	0.83629	122	43.7818	-240.443
2	4998995	N	C	T	223	0.001	0.717126	106	65.7753	-121.714	0.581251	117	107.508	-44.8464
2	4998998	N	C	T	222	0.001	0.865629	104	30.6224	-228.99	0.712006	118	74.5483	-131.732
2	4999009	N	G	C	233	0.001	0.654649	110	83.3478	-85.3888	0.609829	123	105.303	-65.3004
2	4999034	N	G	A	213	0.001	0.77678	94	46.0163	-144.705	0.823745	119	45.983	-223.248
2	4999035	N	G	T	220	0.001	0.788071	99	46.0097	-160.168	0.826664	121	45.9803	-229.645
2	4999045	N	G	A	222	0.001	0.65667	99	74.5736	-77.9862	0.658642	123	92.1194	-98.2736
2	4999049	N	C	A	216	0.001	0.907488	97	19.6456	-248.119	0.907835	119	24.0107	-304.762
2	4999050	N	A	C	215	0.001	0.905534	95	19.6483	-241.345	0.908606	120	24.0094	-308.153
2	4999068	N	C	T	181	0.0165746	0.746658	83	38.8094	-106.956	0.859689	98	24.2176	-203.581
2	4999074	N	C	G	189	0.001	0.852508	88	28.4465	-184.522	0.722921	101	61.3876	-119.647
2	4999097	N	A	G	213	0.001	0.81752	104	41.6086	-190.298	0.871808	109	30.6158	-245.498
2	4999098	N	G	T	212	0.001	0.71583	102	63.5835	-116.296	0.609164	110	94.3339	-58.0121
2	4999100	N	T	C	208	0.001	0.843366	102	35.0196	-206.584	0.87761	106	28.4225	-243.828
2	4999104	N	T	C	213	0.001	0.693198	101	67.9792	-101.15	0.669756	112	81.1479	-96.6469
2	4999110	N	C	T	209	0.001	0.806029	103	43.8071	-179.816	0.87761	106	28.4225	-243.828
2	4999126	N	A	T	191	0.001	0.74764	99	54.7986	-133.019	0.674029	92	65.794	-81.6777
2	4999174	N	C	T	91	0.001	0.622723	53	43.8738	-31.7854	0.421	38	35.1049	14.1347
2	4999177	N	A	T	89	0.001	0.461513	52	52.664	9.09689	0.675793	37	26.3173	-33.2304
2	4999200	N	G	A	97	0.001	0.782006	55	26.2933	-86.6545	0.571476	42	39.494	-14.0434
2	4999222	N	C	A	92	0.001	0.846385	52	17.5084	-106.538	0.6501	40	30.7078	-30.0227
2	4999341	N	A	G	66	0.001	0.717536	46	28.5026	-52.9372	0.850234	20	6.565	-41.5787
2	4999429	N	T	G	71	0.001	0.755726	45	24.1095	-62.866	0.76941	26	13.1487	-38.7142
2	4999447	N	T	A	70	0.001	0.717536	46	28.5026	-52.9372	0.833556	24	8.75689	-46.7997
2	4999448	N	T	A	67	0.001	0.750167	44	24.1108	-59.8504	0.869812	23	6.561	-51.4258
2	4999449	N	C	A	70	0.001	0.717536	46	28.5026	-52.9372	0.833556	24	8.75689	-46.7997
2	4999450	N	A	G	69	0.001	0.711252	45	28.5039	-50.0267	0.833556	24	8.75689	-46.7997
2	4999747	N	G	A	58	0.001	0.714429	42	26.3107	-47.5198	0.750167	16	8.76756	-21.7638
2	5000260	N	T	A	49	0.001	0.656354	32	24.1268	-25.1502	0.588294	17	15.3579	-7.12387
2	5000656	N	C	T	81	0.001	0.791861	48	21.9082	-78.9374	0.636455	33	26.3227	-22.2609
2	5000692	N	C	T	77	0.001	0.627992	43	35.0982	-27.0149	0.382274	34	28.5186	19.4779
2	5000714	N	G	A	81	0.001	0.721078	43	26.3093	-50.4397	0.473667	38	39.4994	4.49976
2	5000726	N	G	A	76	0.001	0.707455	41	26.312	-44.6189	0.485705	35	37.3061	2.2258
2	5000748	N	T	C	81	0.001	0.659197	44	32.8997	-35.2941	0.540568	37	37.3035	-6.83519
2	5000795	N	C	T	103	0.001	0.607214	56	48.2642	-28.9582	0.489355	47	50.4735	2.2185
2	5000831	N	A	G	113	0.001	0.433289	60	57.0478	18.6477	0.698245	53	35.0849	-54.6951
2	5000841	N	G	A	108	0.001	0.810552	58	24.0921	-103.161	0.940294	50	6.52498	-143.296
2	5000898	N	A	G	101	0.001	0.574124	54	50.4641	-18.7674	0.425482	47	43.8818	16.427
2	5000999	N	A	G	87	0.001	0.725641	51	30.6931	-61.2925	0.5	36	39.502	0
2	5001007	N	A	G	90	0.001	0.719445	57	35.0796	-66.2773	0.454515	33	32.9144	6.86478
2	5001034	N	G	A	88	0.001	0.745618	55	30.6878	-73.1711	0.454515	33	32.9144	6.86478
2	5001037	N	C	T	91	0.001	0.762887	59	30.6824	-85.2492	0.468729	32	32.9157	4.51953
2	5001040	N	T	A	88	0.001	0.754556	57	30.6851	-79.1873	0.48386	31	32.917	2.22949
2	5001049	N	C	A	87	0.001	0.768036	56	28.4892	-82.8617	0.548419	31	30.7198	-6.88245
2	5001074	N	T	G	84	0.001	0.574124	54	50.4641	-18.7674	0.466644	30	30.7211	4.52788
2	5001075	N	T	A	82	0.001	0.796494	54	24.0974	-90.5777	0.607214	28	24.1321	-14.4791
2	5001090	N	T	C	84	0.001	0.782006	55	26.2933	-86.6545	0.655276	29	21.9336	-22.6148
2	5001553	N	T	C	58	0.001	0.658	38	28.5132	-30.2218	0.550033	20	19.7483	-4.59479
2	5001580	N	C	A	67	0.001	0.659197	44	32.8997	-35.2941	0.478246	23	24.1388	2.24072
2	5001761	N	G	A	111	0.001	0.821643	56	21.8976	-104.18	0.636455	55	43.8711	-37.1016
2	5001773	N	C	T	122	0.001	0.816878	60	24.0894	-109.503	0.629118	62	50.4535	-39.3317
2	5001795	N	A	G	133	0.001	0.714429	70	43.8511	-79.1996	0.571476	63	59.241	-21.0651
2	5001799	N	A	T	139	0.001	0.611185	72	61.4263	-38.741	0.62695	67	54.8412	-41.7138
2	5001804	N	G	A	141	0.001	0.704362	71	46.047	-75.9181	0.585771	70	63.6261	-28.4341
2	5001834	N	C	G	147	0.001	0.743406	74	41.6486	-97.3796	0.712471	73	46.0444	-81.7057
2	5001856	N	A	T	146	0.001	0.843086	70	24.0761	-141.621	0.921334	76	13.082	-204
2	5001910	N	G	A	171	0.122807	0.803368	84	12.3063	-106.448	0.750755	87	23.9052	-92.5898
2	5001953	N	A	T	170	0.001	0.881207	84	21.8602	-195.747	0.814163	86	35.0409	-155.236
2	5001962	N	A	T	171	0.001	0.883977	86	21.8575	-202.414	0.8002	85	37.2394	-144.825
2	5001968	N	A	C	161	0.001	0.728548	81	48.2309	-98.8417	0.675117	80	57.0211	-71.5329
2	5001969	N	G	T	164	0.001	0.675117	80	57.0211	-71.5329	0.797818	84	37.2408	-141.691
2	5001978	N	T	C	165	0.001	0.907248	86	17.4631	-219.797	0.848334	79	26.2613	-163.058
2	5001980	N	T	A	174	0.001	0.744608	90	50.4161	-119.14	0.535738	84	85.5797	-13.6123
2	5001986	N	T	C	159	0.001	0.710984	83	52.6227	-92.1337	0.671167	76	54.8292	-66.2048
2	5002064	N	T	G	156	0.001	0.837725	80	28.4572	-158.547	0.763334	76	39.4487	-110.041
2	5002103	N	G	A	144	0.001	0.640093	75	59.225	-52.1011	0.811802	69	28.4719	-123.356
2	5002126	N	T	C	136	0.001	0.878631	74	19.6763	-170.849	0.774377	62	30.6785	-94.4201
2	5002164	N	G	A	118	0.001	0.535235	71	72.4137	-11.3385	0.872589	47	13.1207	-106.159
2	5002232	N	T	C	115	0.001	0.779848	59	28.4852	-92.0741	0.750167	56	30.6864	-76.1732
2	5002389	N	T	C	132	0.001	0.746433	67	37.2635	-89.4929	0.538487	65	65.83	-11.3711
2	5002554	N	G	T	123	0.001	0.566711	60	57.0478	-18.6477	0.666778	63	46.0577	-53.2775
2	5002588	N	A	C	136	0.0551471	0.593742	63	42.2467	-25.4596	0.678231	73	34.3351	-58.8607
2	5002608	N	T	C	139	0.001	0.623033	61	50.4548	-36.685	0.730923	78	46.0377	-96.3623
2	5002630	N	T	G	158	0.001	0.478859	71	74.6109	6.71848	0.666778	87	63.6035	-73.5736
2	5002642	N	G	A	161	0.001	0.65288	72	54.8346	-55.1699	0.797952	89	39.4314	-150.21
2	5002656	N	G	C	173	0.294798	0.713518	77	9.4023	-44.2694	0.525789	96	27.6402	-6.59167
2	5002658	N	G	A	175	0.001	0.461513	78	78.996	13.6454	0.587687	97	87.7596	-40.3477
2	5002701	N	C	A	213	0.028169	0.856829	101	25.7667	-205.541	0.869456	112	18.8264	-230.095
2	5002714	N	G	A	220	0.001	0.882608	102	26.2307	-238.895	0.720486	118	72.351	-137.977
2	5002795	N	C	A	250	0.001	0.861111	115	35.0022	-249.016	0.889149	135	32.7783	-323.674
2	5002799	N	A	C	250	0.001	0.615462	117	98.7191	-65.6124	0.609095	133	114.078	-70.0939
2	5002805	N	G	A	251	0.001	0.880596	117	30.6051	-272.048	0.873383	134	37.1741	-303.543
2	5002847	N	A	G	255	0.001	0.801926	116	50.3814	-199.079	0.784362	139	65.7313	-221.278
2	5002851	N	T	C	259	0.001	0.721887	115	70.1578	-135.483	0.715421	144	89.8942	-163.815
2	5002871	N	A	G	278	0.001	0.871215	124	34.9902	-278.679	0.83139	154	56.9225	-297.766
2	5002880	N	G	T	273	0.00549451	0.570507	122	104.638	-39.4573	0.516617	151	159.289	-11.1517
2	5002903	N	T	G	290	0.001	0.514716	136	144.835	-8.90659	0.525991	154	160.192	-17.9936
2	5002917	N	A	G	303	0.0643564	0.827166	146	42.3014	-254.588	0.77966	157	31.1888	-200.914
2	5002971	N	C	A	324	0.001	0.945503	146	17.3831	-426.018	0.932873	178	26.1293	-497.236
2	5002982	N	C	A	327	0.001	0.5	154	168.981	0	0.502892	173	188.731	-2.20303
2	5003037	N	C	T	288	0.001	0.775546	138	67.9299	-211.268	0.733489	150	87.6889	-187.775
2	5003038	N	C	A	284	0.0739437	0.739702	138	49.4123	-153.539	0.836277	146	24.7724	-239.701
2	5003112	N	A	T	271	0.001	0.897324	136	30.5798	-335.669	0.82985	135	50.3561	-259.455
2	5003116	N	A	T	260	0.001	0.756076	127	67.9446	-177.718	0.624143	133	109.684	-80.7826
2	5003123	N	A	G	247	0.001	0.729661	122	72.3457	-149.738	0.632088	125	100.906	-81.3245
2	5003178	N	G	A	237	0.001	0.724921	109	65.7713	-130.501	0.632901	128	103.099	-83.8463
2	5003227	N	C	G	224	0.001	0.777963	99	48.2069	-153.209	0.656104	125	94.3139	-98.0653
2	5003252	N	C	T	188	0.001	0.887759	80	19.6683	-190.858	0.870618	108	30.6171	-242.19
2	5003315	N	C	A	160	0.001	0.833556	72	26.2707	-140.399	0.977591	88	4.27707	-287.47
2	5003343	N	C	A	159	0.001	0.707831	65	41.6606	-70.8875	0.670326	94	67.9886	-81.4256
2	5003378	N	C	T	159	0.001	0.781438	64	30.6758	-100.582	0.6738	95	67.9872	-84.214
2	5003395	N	C	G	169	0.001	0.788071	66	30.6731	-106.778	0.689447	103	70.1738	-100.834
2	5003474	N	C	A	181	0.001	0.974342	77	4.29175	-248.592	0.779032	104	50.3974	-161.714
2	5003555	N	A	G	175	0.001	0.914911	82	15.2712	-215.251	0.838936	93	32.8343	-185.175
2	5003604	N	A	C	173	0.001	0.750167	76	41.6459	-103.378	0.804327	97	41.6179	-168.148
2	5003611	N	A	T	170	0.001	0.746831	75	41.6472	-100.374	0.779134	95	46.015	-147.786
2	5003660	N	T	A	223	0.001	0.76941	91	46.0203	-135.5	0.856298	132	41.5712	-280.749
2	5003703	N	C	T	253	0.001	0.6261	123	100.908	-76.0118	0.646251	130	100.899	-94.7661
2	5003885	N	A	G	246	0.001	0.730923	130	76.7295	-160.604	0.663902	116	85.537	-96.1756
2	5003889	N	A	T	272	0.001	0.91752	145	26.1733	-384.095	0.9373	127	17.4084	-360.23
2	5003930	N	T	C	231	0.001	0.876284	121	32.797	-276.998	0.918461	110	19.6283	-292.336
2	5003963	N	G	A	201	0.001	0.900267	110	24.0228	-274.33	0.934356	91	13.062	-255.509
2	5003984	N	T	A	213	0.001	0.770672	122	61.3596	-182.706	0.791403	91	41.6259	-149.358
2	5003995	N	T	C	200	0.001	0.865108	111	32.8103	-243.935	0.831682	89	32.8397	-172.282
2	5004047	N	T	G	168	0.001	0.816303	87	35.0396	-158.41	0.815025	81	32.8503	-146.723
2	5004183	N	T	C	159	0.001	0.633422	60	48.2589	-39.4743	0.545485	99	98.7431	-20.5943
2	5004205	N	G	C	169	0.001	0.553882	65	63.6328	-16.1359	0.528865	104	107.525	-13.5297
2	5004215	N	G	T	193	0.001	0.92621	81	13.0753	-221.122	0.893119	112	26.2173	-272.349
2	5004250	N	T	A	217	0.001	0.909364	99	19.643	-254.9	0.898571	118	26.2093	-292.527
2	5004352	N	A	C	326	0.001	0.92596	148	23.9721	-403.676	0.949738	178	19.5376	-527.057
2	5004358	N	T	A	315	0.001	0.972729	145	8.59551	-465.42	0.923812	170	28.3372	-460.249
2	5004363	N	C	A	301	0.001	0.971743	140	8.60217	-447.787	0.913319	161	30.5464	-420.293
2	5004381	N	A	G	311	0.001	0.909996	144	28.3719	-371.583	0.916445	167	30.5384	-440.723
2	5004389	N	A	T	311	0.001	0.821643	140	54.7439	-260.45	0.842334	171	59.097	-344.964
2	5004392	N	A	C	311	0.001	0.467604	139	142.634	20.3582	0.529089	172	177.746	-22.554
2	5004407	N	G	C	272	0.001	0.86465	118	34.9982	-258.88	0.83139	154	56.9225	-297.766
2	5004435	N	C	T	308	0.001	0.92621	135	21.7922	-368.537	0.936708	173	23.9387	-489.706
2	5004452	N	C	A	342	0.001	0.86817	159	45.9297	-353.377	0.83629	183	65.6727	-360.664
2	5004491	N	C	T	337	0.001	0.889831	163	39.3326	-391.757	0.862311	174	52.5013	-378.451
2	5004515	N	G	A	347	0.001	0.620562	166	138.204	-97.623	0.607807	181	155.762	-94.1613
2	5004525	N	G	C	341	0.001	0.91204	170	32.7316	-441.813	0.947667	171	19.5469	-502.714
2	5004544	N	C	T	342	0.001	0.860706	172	52.504	-371.882	0.811973	170	70.0844	-304.134
2	5004588	N	A	G	339	0.001	0.935202	169	23.9441	-475.904	0.947357	170	19.5483	-499.239
2	5004597	N	T	C	334	0.001	0.676765	167	118.427	-150.937	0.682757	167	116.23	-156.836
2	5004626	N	G	T	309	0.001	0.708749	151	96.4765	-165.531	0.778667	158	76.6921	-245.282
2	5004649	N	C	T	289	0.001	0.807348	140	59.1383	-245.747	0.879448	149	39.3513	-345.023
2	5004701	N	T	C	286	0.001	0.833556	138	50.3521	-269.098	0.932721	148	21.7749	-413.215
2	5004717	N	A	G	271	0.001	0.818394	132	52.5573	-242.385	0.928343	139	21.7869	-382.264
2	5004763	N	T	G	298	0.001	0.790734	148	67.9165	-242.214	0.820214	150	59.125	-277.46
2	5004806	N	C	T	245	0.001	0.911565	124	24.0041	-321.731	0.892824	121	28.4025	-293.926
2	5004814	N	T	A	238	0.001	0.748133	123	67.9499	-165.664	0.652276	115	87.7356	-87.7259
2	5004821	N	T	A	236	0.001	0.828088	122	45.979	-232.849	0.728222	114	67.9619	-138.875
2	5004824	N	C	A	232	0.0387931	0.525682	120	118.953	-13.4835	0.616295	112	56.4308	-55.6389
2	5004842	N	T	A	220	0.001	0.754715	110	59.1783	-152.934	0.763812	110	56.9811	-159.624
2	5004868	N	G	A	208	0.001	0.770823	109	54.7852	-163.35	0.777963	99	48.2069	-153.209
2	5004897	N	A	T	172	0.001	0.741734	89	50.4174	-116.151	0.62659	83	68.0033	-51.5132
2	5004945	N	A	C	188	0.001	0.674029	92	65.794	-81.6777	0.666778	96	70.1832	-81.1847
2	5004958	N	C	T	177	0.001	0.728413	92	54.8079	-112.186	0.764883	85	43.8311	-123.959
2	5004960	N	C	T	179	0.001	0.744844	94	52.608	-124.581	0.729565	85	50.4228	-104.273
2	5004967	N	G	C	181	0.001	0.73929	92	52.6107	-118.607	0.741734	89	50.4174	-116.151
2	5004968	N	T	C	181	0.001	0.881975	93	24.0454	-217.32	0.886622	88	21.8549	-209.092
2	5005006	N	A	T	168	0.001	0.852508	88	28.4465	-184.522	0.87525	80	21.8655	-182.454
2	5005007	N	A	G	168	0.001	0.894381	85	19.6616	-207.62	0.867715	83	24.0588	-184.159
2	5005026	N	T	C	160	0.001	0.582333	79	72.403	-30.7129	0.654424	81	61.4143	-62.7741
2	5005038	N	G	T	151	0.001	0.760737	71	37.2581	-101.563	0.687625	80	54.8239	-77.4465
2	5005043	N	C	T	149	0.001	0.781009	73	35.0582	-114.509	0.816	76	30.6598	-138.212
2	5005077	N	T	G	173	0.0867052	0.816911	84	16.153	-125.246	0.690243	89	35.6378	-73.0346
2	5005100	N	A	C	169	0.001	0.792403	77	35.0529	-126.923	0.684906	92	63.5968	-87.5738
2	5005146	N	T	A	178	0.001	0.780675	82	39.4407	-128.437	0.698049	96	63.5915	-98.9559
2	5005192	N	G	A	178	0.0758427	0.830078	84	16.6298	-136.492	0.731426	94	31.9383	-98.2729
2	5005204	N	T	C	176	0.001	0.841691	82	28.4545	-165.014	0.75549	94	50.4108	-131.172
2	5005223	N	T	C	153	0.001	0.876964	73	19.6777	-167.527	0.775184	80	39.4433	-122.275
2	5005225	N	T	C	146	0.001	0.867892	68	19.6843	-150.976	0.76941	78	39.446	-116.143
2	5005279	N	T	C	134	0.001	0.672246	61	43.8631	-53.5213	0.726178	73	43.8471	-87.9811
2	5005298	N	G	A	129	0.001	0.492303	65	70.2245	2.21263	0.562542	64	61.4369	-18.5804
2	5005300	N	C	A	128	0.001	0.952683	63	6.50764	-188.456	0.784805	65	30.6745	-103.676
2	5005304	N	C	A	91	0.001	0.62008	50	41.6806	-29.275	0.609829	41	35.1009	-21.7668
2	5005305	N	A	C	124	0.001	0.508202	61	65.8354	-2.21362	0.571476	63	59.241	-21.0651
2	5005312	N	T	A	132	0.001	0.735451	68	39.4594	-85.9818	0.765802	64	32.873	-93.7314
2	5005313	N	C	A	134	0.001	0.537338	67	68.0246	-11.3596	0.59708	67	59.2357	-31.1024
2	5005346	N	G	T	137	0.001	0.539709	63	63.6355	-11.3834	0.635225	74	59.2264	-49.4177
2	5005365	N	T	C	143	0.001	0.564559	62	59.2424	-18.6129	0.64207	81	63.6115	-57.1578
2	5005376	N	C	A	137	0.001	0.916945	60	10.9061	-158.619	0.792403	77	35.0529	-126.923
2	5005403	N	C	T	130	0.0115385	0.58688	58	51.8376	-23.705	0.563875	72	59.7328	-20.6658
2	5005413	N	C	T	117	0.001	0.600067	55	48.2656	-26.3844	0.564559	62	59.2424	-18.6129
2	5005452	N	C	G	99	0.001	0.659681	47	35.0929	-37.8304	0.71168	52	32.889	-57.9463
2	5005459	N	G	C	106	0.0141509	0.674741	53	30.0485	-45.1005	0.757166	53	27.5592	-73.7467
2	5005507	N	T	G	100	0.001	0.636455	55	43.8711	-37.1016	0.622304	45	37.2928	-26.8858
2	5005562	N	C	G	94	0.001	0.8002	45	19.715	-76.6721	0.775694	49	24.1041	-75.0653
2	5005584	N	T	G	81	0.001	0.80576	36	15.3326	-62.7781	0.711252	45	28.5039	-50.0267
2	5005600	N	T	G	71	0.001	0.862311	29	8.75022	-63.0752	0.714429	42	26.3107	-47.5198
2	5006101	N	T	A	123	0.0243902	0.703361	61	32.5256	-61.6237	0.675024	62	36.7147	-52.7102
2	5006102	N	T	A	128	0.001	0.937792	64	8.70353	-181.842	0.797073	64	28.4786	-107.615
2	5006633	N	G	T	66	0.001	0.735451	34	19.7297	-42.9909	0.593813	32	28.5212	-14.315
2	5006639	N	T	C	70	0.001	0.702838	37	24.1201	-39.218	0.666778	33	24.1255	-27.9072
2	5006773	N	C	A	95	0.001	0.723553	47	28.5012	-55.8649	0.687625	48	32.8943	-46.4679
2	5006825	N	A	T	86	0.001	0.814163	43	17.5204	-77.6179	0.697806	43	28.5066	-44.2608
2	5006844	N	A	C	93	0.001	0.733489	45	26.3067	-56.3326	0.72932	48	28.4999	-58.8088
2	5006928	N	T	A	64	0.001	0.593813	32	28.5212	-14.315	0.625083	32	26.324	-19.5992
2	5007013	N	G	C	72	0.001	0.684334	38	26.316	-36.0426	0.70602	34	21.9269	-36.7009
2	5007052	N	T	A	77	0.001	0.702838	37	24.1201	-39.218	0.750167	40	21.9189	-54.4095
2	5007148	N	A	T	98	0.001	0.61232	49	41.6819	-26.66	0.551054	49	48.2736	-11.4972
2	5007199	N	G	A	98	0.001	0.574124	54	50.4641	-18.7674	0.545485	44	43.8858	-9.15305
2	5007290	N	T	G	125	0.001	0.563679	55	52.66	-16.2739	0.514295	70	74.6123	-4.4516
2	5007330	N	C	T	127	0.001	0.600067	45	39.49	-21.5872	0.53661	82	83.3852	-13.6228
2	5007356	N	G	A	115	0.001	0.5	46	50.4748	0	0.507251	69	74.6136	-2.21172
2	5007358	N	A	T	119	0.001	0.625083	48	39.486	-29.3988	0.619798	71	59.2304	-41.4631
2	5007359	N	T	A	117	0.001	0.489355	47	50.4735	2.2185	0.514295	70	74.6123	-4.4516
2	5007372	N	T	C	131	0.001	0.833556	54	19.703	-105.299	0.83139	77	28.4612	-148.883
2	5007378	N	A	G	130	0.001	0.827805	58	21.8949	-110.575	0.833556	72	26.2707	-140.399
2	5007384	N	T	A	140	0.001	0.833556	60	21.8922	-116.999	0.825217	80	30.6544	-150.963
2	5007439	N	G	A	137	0.001	0.810552	58	24.0921	-103.161	0.785	79	37.2474	-126.114
2	5007464	N	A	T	143	0.001	0.822796	62	24.0868	-115.874	0.815025	81	32.8503	-146.723
2	5007513	N	T	C	152	0.001	0.863879	66	19.687	-144.386	0.84907	86	28.4492	-178.003
2	5007536	N	T	A	147	0.001	0.828344	64	24.0841	-122.274	0.735097	83	48.2282	-104.759
2	5007583	N	A	C	148	0.001	0.838461	68	24.0788	-135.149	0.750167	80	43.8378	-108.819
2	5007599	N	T	G	153	0.001	0.689315	74	50.4375	-72.3854	0.721667	79	48.2336	-92.9611
2	5007684	N	A	T	151	0.001	0.512508	80	85.5851	-4.44446	0.535235	71	72.4137	-11.3385
2	5007697	N	C	T	135	0.001	0.971743	70	4.30108	-223.894	0.754016	65	35.0689	-90.0684
2	5007719	N	A	G	139	0.001	0.970902	68	4.30376	-216.844	0.760737	71	37.2581	-101.563
2	5007846	N	C	G	113	0.001	0.707035	58	37.2755	-62.9692	0.70923	55	35.0822	-60.4563
2	5007961	N	G	C	126	0.001	0.70602	68	43.8538	-73.4018	0.724288	58	35.0782	-69.2086
2	5008201	N	G	A	158	0.001	0.846385	78	26.2627	-159.807	0.762675	80	41.6406	-115.478
2	5008263	N	G	C	148	0.001	0.785905	70	32.865	-112.188	0.795069	78	35.0516	-130.044
2	5008540	N	C	T	157	0.001	0.679607	78	54.8266	-71.8014	0.696334	79	52.628	-80.6117
2	5008558	N	T	C	164	0.001	0.666778	78	57.0238	-65.9626	0.697806	86	57.0131	-88.5216
2	5008604	N	G	T	160	0.001	0.688437	77	52.6307	-74.9157	0.747153	83	46.031	-111.256
2	5008621	N	C	A	149	0.001	0.985831	69	2.1052	-232.415	0.775184	80	39.4433	-122.275
2	5008684	N	A	T	161	0.001	0.607667	79	68.0086	-41.0398	0.670846	82	59.2157	-71.2783
2	5008740	N	A	G	157	0.001	0.679607	78	54.8266	-71.8014	0.645667	79	61.4169	-57.3303
2	5008745	N	C	G	155	0.001	0.630224	73	59.2277	-46.7499	0.707455	82	52.624	-89.2378
2	5008761	N	C	G	143	0.001	0.569491	72	68.0179	-23.3656	0.507047	71	76.8082	-2.2113
2	5008767	N	A	G	148	0.001	0.532489	77	78.9974	-11.311	0.563423	71	68.0193	-20.9189
2	5008785	N	G	A	147	0.001	0.527045	74	76.8042	-9.0052	0.630224	73	59.2277	-46.7499
2	5008789	N	A	G	141	0.001	0.680676	72	50.4401	-66.7322	0.666778	69	50.4441	-58.3515
2	5008797	N	G	A	141	0.001	0.59708	67	59.2357	-31.1024	0.675793	74	52.6347	-66.4609
2	5008803	N	T	C	137	0.001	0.793847	63	28.4799	-104.49	0.783973	74	35.0569	-117.602
2	5008810	N	C	T	135	0.001	0.774377	62	30.6785	-94.4201	0.753594	73	39.4527	-100.95
2	5008831	N	G	C	125	0.001	0.583389	60	54.8506	-23.6467	0.784805	65	30.6745	-103.676
2	5008838	N	C	T	126	0.001	0.590224	61	54.8492	-26.164	0.723226	65	39.4633	-77.1255
2	5008841	N	C	T	129	0.001	0.546906	64	63.6341	-13.7467	0.677041	65	46.055	-58.8536
2	5008877	N	G	A	124	0.001	0.589345	56	50.4615	-23.7676	0.544147	68	68.0233	-13.7135
2	5009014	N	C	T	88	0.001	0.68194	44	30.7025	-41.1093	0.795652	44	19.7163	-73.5405
2	5009028	N	A	G	88	0.001	0.675117	40	28.5106	-35.7664	0.666778	48	35.0916	-40.5924
2	5009034	N	T	A	85	0.001	0.737	38	21.9216	-48.4278	0.766135	47	24.1068	-68.9396
2	5009087	N	C	A	104	0.001	0.915171	47	8.72621	-123.487	0.772111	57	28.4879	-85.9223
2	5009104	N	C	A	93	0.001	0.932106	44	6.53299	-122.587	0.714429	49	30.6958	-55.4397
2	5009145	N	C	T	70	0.001	0.437458	32	30.7185	9.29021	0.763334	38	19.7243	-55.0203
2	5009314	N	G	A	73	0.001	0.547651	42	41.6913	-9.17043	0.709817	31	19.7337	-34.1878
2	5009368	N	G	A	93	0.001	0.730923	52	30.6918	-64.2415	0.780675	41	19.7203	-64.2185
2	5010582	N	G	A	134	0.001	0.84769	59	19.6963	-121.481	0.813543	75	30.6611	-135.039
2	5010600	N	C	T	141	0.001	0.754016	65	35.0689	-90.0684	0.723834	76	46.0404	-90.4691
2	5010614	N	A	C	147	0.001	0.86178	65	19.6883	-141.098	0.829488	82	30.6518	-157.371
2	5010637	N	T	A	138	0.001	0.830729	59	21.8936	-113.784	0.747	79	43.8391	-105.815
2	5010643	N	C	A	130	0.001	0.758793	58	30.6838	-82.2127	0.680676	72	50.4401	-66.7322
2	5010659	N	C	T	147	0.001	0.567209	67	63.6301	-20.9876	0.57505	80	74.5989	-28.1735
2	5010708	N	G	T	156	0.001	0.885972	70	17.4844	-165.937	0.872341	86	24.0548	-194.073
2	5010810	N	C	T	157	0.001	0.727424	77	46.039	-93.4108	0.737659	80	46.035	-102.293
2	5010826	N	G	A	150	0.01	0.693607	65	43.0749	-64.7983	0.631837	85	59.7535	-53.5813
2	5010860	N	G	A	140	0.001	0.803019	71	30.6664	-122.408	0.782797	69	32.8663	-109.091
2	5010882	N	C	T	127	0.001	0.68194	66	46.0537	-61.664	0.770672	61	30.6798	-91.3532
2	5010988	N	A	T	135	0.001	0.843979	64	21.8869	-129.926	0.774831	71	35.0609	-108.348
2	5011043	N	C	A	119	0.001	0.545485	55	54.8573	-11.4413	0.609448	64	54.8452	-33.8486
2	5011159	N	A	T	97	0.0773196	0.713744	48	23.0404	-48.6651	0.51175	49	28.6649	-2.19723
2	5011232	N	A	T	70	0.001	0.526333	38	39.4994	-4.49976	0.593813	32	28.5212	-14.315
2	5011244	N	A	T	76	0.001	0.738254	42	24.1135	-53.8655	0.853177	34	10.9408	-71.4724
2	5011248	N	A	G	74	0.001	0.585423	41	37.2981	-16.5816	0.727424	33	19.731	-40.0332
2	5011617	N	T	A	49	0.001	0.6501	20	15.3539	-15.0114	0.586264	29	26.328	-11.8525
2	5012127	N	A	T	101	0.001	0.551054	49	48.2736	-11.4972	0.461513	52	52.664	9.09689
2	5012216	N	C	A	112	0.0669643	0.477195	51	24.1198	4.39445	0.680569	61	38.3727	-53.5213
2	5012241	N	C	G	97	0.001	0.744349	43	24.1121	-56.85	0.796494	54	24.0974	-90.5777
2	5012320	N	C	A	102	0.001	0.622304	45	37.2928	-26.8858	0.614111	57	48.2629	-31.5551
2	5012392	N	C	T	120	0.001	0.841498	63	21.8882	-126.685	0.772111	57	28.4879	-85.9223
2	5012652	N	C	T	62	0.001	0.579	38	35.1049	-14.1347	0.541695	24	24.1375	-4.56131
2	5012682	N	T	A	72	0.001	0.558178	43	41.6899	-11.5688	0.517253	29	30.7225	-2.2317
2	5012684	N	C	A	70	0.001	0.571476	42	39.494	-14.0434	0.535738	28	28.5266	-4.53743
2	5012701	N	T	C	75	0.001	0.604236	48	41.6833	-24.0709	0.555593	27	26.3307	-6.9257
2	5012703	N	T	A	77	0.001	0.604236	48	41.6833	-24.0709	0.551759	29	28.5252	-6.90258
2	5012799	N	G	A	98	0.001	0.526333	57	59.249	-6.74965	0.707455	41	26.312	-44.6189
2	5012827	N	C	T	106	0.001	0.761368	67	35.0662	-96.1248	0.718094	39	24.1175	-45.0176
2	5012828	N	T	C	103	0.001	0.757748	66	35.0676	-93.0918	0.729883	37	21.9229	-45.4647
2	5012834	N	T	C	106	0.001	0.753792	69	37.2608	-95.5091	0.729883	37	21.9229	-45.4647
2	5012915	N	A	T	125	0.001	0.615462	78	65.8127	-43.7416	0.787426	47	21.9096	-75.8267
2	5012989	N	C	T	132	0.001	0.781009	73	35.0582	-114.509	0.745927	59	32.8797	-78.6117
2	5013002	N	T	C	132	0.001	0.657639	73	54.8333	-57.9077	0.881611	59	15.3019	-137.689
2	5013065	N	G	A	134	0.001	0.877175	65	17.4911	-149.282	0.73929	69	39.458	-88.9556
2	5013072	N	C	A	132	0.001	0.83629	61	21.8909	-120.221	0.788925	71	32.8637	-115.293
2	5013189	N	T	C	131	0.001	0.700134	60	39.47	-62.6073	0.704362	71	46.047	-75.9181
2	5013313	N	T	C	129	0.001	0.678085	59	41.6686	-53.7827	0.628657	70	57.0345	-44.231
2	5013331	N	A	C	130	0.001	0.84769	59	19.6963	-121.481	0.831207	71	26.272	-137.183
2	5013332	N	C	T	132	0.001	0.852694	61	19.6937	-127.997	0.831207	71	26.272	-137.183
2	5013382	N	G	A	118	0.0127119	0.613213	50	34.0461	-26.183	0.707657	68	42.787	-73.4018
2	5013508	N	G	A	92	0.001	0.914562	35	6.54499	-91.7642	0.807222	57	24.0934	-100.003
2	5013590	N	C	A	123	0.0121951	0.863444	43	12.4813	-92.9705	0.81269	80	26.1253	-138.503
2	5013700	N	G	T	148	0.001	0.949452	59	6.51299	-174.526	0.842925	89	30.6424	-179.95
2	5013773	N	T	A	162	0.001	0.817113	71	28.4692	-129.702	0.846385	91	30.6398	-186.441
2	5013795	N	G	T	155	0.001	0.700134	70	46.0484	-73.0419	0.717792	85	52.62	-97.9548
2	5013812	N	T	A	156	0.00961538	0.796027	69	23.7035	-111.288	0.818145	87	34.0366	-158.41
2	5013895	N	T	C	179	0.001	0.761044	92	48.2162	-131.792	0.816303	87	35.0396	-158.41
2	5013914	N	A	C	187	0.001	0.888014	98	24.0388	-234.014	0.854169	89	28.4452	-187.788
2	5013930	N	A	G	191	0.001	0.897172	97	21.8429	-239.283	0.861944	94	28.4385	-204.173
2	5013936	N	C	T	181	0.001	0.8002	90	39.43	-153.344	0.835389	91	32.837	-178.72
2	5013939	N	A	G	177	0.001	0.733489	90	52.6134	-112.665	0.701284	87	57.0118	-91.3901
2	5013983	N	C	A	177	0.001	0.694247	85	57.0145	-85.6632	0.70666	92	59.2024	-99.6701
2	5014010	N	T	A	173	0.001	0.863879	88	26.2493	-192.514	0.917926	85	15.2672	-225.477
2	5014115	N	C	T	160	0.001	0.658333	79	59.2197	-62.9796	0.728548	81	48.2309	-98.8417
2	5014123	N	G	T	166	0.001	0.853895	82	26.2573	-172.84	0.881207	84	21.8602	-195.747
2	5014128	N	A	G	168	0.001	0.867715	83	24.0588	-184.159	0.870836	85	24.0561	-190.765
2	5014177	N	C	A	169	0.001	0.756269	82	43.8351	-114.852	0.804801	87	37.2368	-151.111
2	5014225	N	T	C	167	0.001	0.926755	68	10.8954	-185.983	0.788071	99	46.0097	-160.168
2	5014364	N	A	C	167	0.001	0.579763	69	63.6275	-25.9306	0.72464	98	59.1944	-117.157
2	5014399	N	T	C	135	0.001	0.70384	54	35.0836	-57.5679	0.605008	81	70.2032	-40.9474
2	5014422	N	C	T	137	0.0109489	0.841799	56	18.9545	-111.752	0.613333	81	59.7894	-43.1446
2	5014471	N	A	G	167	0.001	0.6975	76	50.4348	-78.0873	0.549484	91	89.9648	-20.6666
2	5014530	N	C	A	155	0.001	0.689315	74	50.4375	-72.3854	0.815025	81	32.8503	-146.723
2	5014576	N	G	T	158	0.001	0.612575	80	68.0073	-43.6349	0.474342	78	81.1933	8.99413
2	5014607	N	G	T	127	0.001	0.68865	61	41.6659	-59.4264	0.727424	66	39.462	-80.0664
2	5014623	N	A	T	121	0.001	0.614111	57	48.2629	-31.5551	0.750167	64	35.0702	-87.0551
2	5014625	N	G	T	119	0.001	0.600067	55	48.2656	-26.3844	0.734531	64	37.2675	-80.5457
2	5014671	N	C	G	120	0.001	0.69656	56	37.2781	-57.2191	0.797073	64	28.4786	-107.615
2	5014678	N	C	T	131	0.001	0.905032	63	13.0993	-159.769	0.779598	68	32.8677	-106.002
2	5014704	N	A	T	140	0.001	0.671347	73	52.636	-63.668	0.806174	67	28.4746	-117.038
2	5014717	N	T	C	139	0.001	0.685838	70	48.2456	-67.0203	0.782797	69	32.8663	-109.091
2	5014823	N	T	C	133	0.001	0.764883	68	35.0649	-99.1672	0.815595	65	26.28	-118.014
2	5014909	N	C	T	152	0.001	0.857381	77	24.0668	-164.434	0.826885	75	28.4639	-142.466
2	5014967	N	G	T	172	0.001	0.846385	91	30.6398	-186.441	0.839733	81	28.4559	-161.778
2	5015014	N	G	C	167	0.001	0.862311	87	26.2506	-189.226	0.850234	80	26.26	-166.315
2	5015038	N	A	T	174	0.001	0.766135	94	48.2136	-137.879	0.6501	80	61.4156	-60.0455
2	5015099	N	G	C	153	0.001	0.797818	84	37.2408	-141.691	0.869812	69	19.683	-154.277
2	5015110	N	C	A	153	0.001	0.506177	81	87.7809	-2.20959	0.555593	72	70.2151	-18.4685
2	5015325	N	G	T	144	0.001	0.914562	70	13.09	-183.528	0.811018	74	30.6624	-131.871
2	5015343	N	T	A	141	0.001	0.777963	72	35.0596	-111.424	0.898817	69	15.2885	-171.202
2	5015368	N	C	G	126	0.001	0.777963	63	30.6771	-97.4964	0.905032	63	13.0993	-159.769
2	5015395	N	T	A	122	0.001	0.918312	61	10.9048	-162.03	0.819886	61	24.0881	-112.685
2	5015408	N	C	A	110	0.001	0.883589	60	15.3005	-141.022	0.700134	50	32.8917	-52.1728
2	5015494	N	T	G	140	0.001	0.954849	66	6.50365	-198.921	0.811018	74	30.6624	-131.871
2	5015521	N	G	A	130	0.001	0.730312	63	37.2688	-77.5853	0.791239	67	30.6718	-109.889
2	5016009	N	T	C	94	0.001	0.555593	45	43.8845	-11.5428	0.551054	49	48.2736	-11.4972
2	5016028	N	T	G	99	0.001	0.863879	44	13.1247	-96.2571	0.8002	55	24.0961	-93.7103
2	5016164	N	C	G	93	0.001	0.644541	45	35.0956	-32.3735	0.708472	48	30.6971	-52.5375
2	5016174	N	C	A	94	0.001	0.666778	45	32.8984	-38.0553	0.694007	49	32.893	-49.3113
2	5016188	N	G	C	93	0.001	0.717536	46	28.5026	-52.9372	0.766135	47	24.1068	-68.9396
2	5016340	N	C	A	55	0.001	0.518531	27	28.5279	-2.23428	0.607214	28	24.1321	-14.4791
2	5016372	N	C	T	61	0.001	0.562542	32	30.7185	-9.29021	0.689782	29	19.7363	-28.4482
2	5017126	N	T	A	62	0.001	0.517253	29	30.7225	-2.2317	0.788071	33	15.3366	-53.3892
2	5017241	N	A	G	104	0.001	0.711252	45	28.5039	-50.0267	0.712006	59	37.2741	-65.8661
2	5017243	N	C	G	102	0.001	0.844674	45	15.3205	-91.5969	0.807222	57	24.0934	-100.003
2	5017259	N	C	T	103	0.001	0.711252	45	28.5039	-50.0267	0.672529	58	41.6699	-50.9847
2	5017308	N	A	G	103	0.001	0.782797	46	21.9109	-72.7274	0.649222	57	43.8685	-42.501
2	5017337	N	C	T	109	0.001	0.86024	50	15.3139	-107.918	0.712006	59	37.2741	-65.8661
2	5017366	N	G	C	110	0.001	0.845058	58	19.6977	-118.231	0.750167	52	28.4946	-70.7323
2	5017477	N	T	G	119	0.001	0.5	54	59.253	0	0.646251	65	50.4495	-47.383
2	5017513	N	G	T	118	0.001	0.759432	54	28.4919	-76.7735	0.890886	64	15.2952	-154.398
2	5017546	N	G	T	128	0.001	0.765802	64	32.873	-93.7314	0.797073	64	28.4786	-107.615
2	5017552	N	C	A	130	0.001	0.812709	64	26.2813	-114.842	0.848717	66	21.8842	-136.424
2	5017553	N	T	G	132	0.001	0.815595	65	26.28	-118.014	0.85098	67	21.8829	-139.682
2	5017572	N	T	A	146	0.001	0.626751	75	61.4222	-46.6134	0.788925	71	32.8637	-115.293
2	5017647	N	T	C	139	0.001	0.579763	69	63.6275	-25.9306	0.442819	70	68.0206	18.4941
2	5017707	N	C	G	109	0.001	0.8002	55	24.0961	-93.7103	0.70384	54	35.0836	-57.5679
2	5017898	N	T	A	101	0.001	0.659681	47	35.0929	-37.8304	0.777963	54	26.2947	-83.5684
2	5017918	N	T	C	100	0.001	0.833556	48	17.5138	-93.5994	0.730923	52	30.6918	-64.2415
2	5017929	N	C	T	99	0.001	0.771014	48	24.1054	-71.9963	0.902229	51	10.9181	-128.07
2	5018071	N	C	T	88	0.001	0.863879	44	13.1247	-96.2571	0.750167	44	24.1108	-59.8504
2	5018279	N	T	C	73	0.001	0.571476	35	32.9117	-11.7029	0.658	38	28.5132	-30.2218
2	5019082	N	A	T	136	0.001	0.662446	77	57.0251	-63.1965	0.728966	59	35.0769	-72.153
2	5019083	N	C	A	137	0.001	0.662446	77	57.0251	-63.1965	0.733489	60	35.0756	-75.1101
2	5019154	N	C	G	131	0.001	0.826305	69	26.2747	-130.768	0.596839	62	54.8479	-28.704
2	5019182	N	G	A	122	0.001	0.797073	64	28.4786	-107.615	0.638023	58	46.0644	-39.6272
2	5019262	N	T	C	148	0.001	0.580301	81	74.5976	-30.6594	0.432791	67	63.6301	20.9876
2	5019285	N	C	T	155	0.001	0.559564	84	81.1853	-23.1655	0.563423	71	68.0193	-20.9189
2	5019289	N	G	C	154	0.001	0.750167	84	46.0297	-114.26	0.828791	70	26.2733	-133.973
2	5019292	N	C	T	159	0.001	0.571476	84	78.9881	-28.0869	0.586725	75	68.0139	-30.8287
2	5019355	N	G	A	141	0.001	0.897701	78	17.4738	-192.773	0.825614	63	24.0854	-119.071
2	5019470	N	G	A	148	0.0101351	0.706533	79	42.7074	-82.8089	0.799136	69	29.8256	-116.134
2	5019710	N	G	T	160	0.001	0.882608	85	21.8589	-199.079	0.826885	75	28.4639	-142.466
2	5019765	N	G	T	158	0.001	0.714429	84	52.6214	-95.0395	0.783973	74	35.0569	-117.602
2	5019801	N	G	C	176	0.001	0.744349	86	48.2242	-113.7	0.844674	90	30.6411	-183.194
2	5019892	N	C	A	173	0.001	0.854169	89	28.4452	-187.788	0.869294	84	24.0574	-187.46
2	5019912	N	A	G	178	0.001	0.69676	89	59.2064	-91.0456	0.674274	89	63.6008	-79.1414
2	5019988	N	C	A	147	0.001	0.883373	77	19.6723	-180.838	0.728724	70	41.6539	-85.4974
2	5020044	N	G	A	172	0.001	0.791861	96	43.8164	-157.875	0.816	76	30.6598	-138.212
2	5020094	N	T	G	180	0.001	0.712908	94	59.1997	-105.465	0.662899	86	63.6048	-70.8069
2	5020177	N	G	A	176	0.001	0.867592	98	28.4332	-217.343	0.91053	78	15.2765	-201.65
2	5020300	N	T	C	171	0.001	0.72932	96	56.9998	-117.618	0.840227	75	26.2667	-150.08
2	5020313	N	C	G	171	0.001	0.542582	94	94.3553	-18.2595	0.701433	77	50.4335	-80.9556
2	5020373	N	A	G	184	0.001	0.575808	99	92.1514	-35.2399	0.70602	85	54.8173	-91.7523
2	5020438	N	G	A	166	0.001	0.606131	99	85.5597	-50.6303	0.701627	67	43.8551	-70.5211
2	5020514	N	A	T	136	0.001	0.756581	78	41.6432	-109.411	0.827805	58	21.8949	-110.575
2	5020538	N	T	C	134	0.001	0.552667	76	74.6043	-18.4215	0.776046	58	28.4866	-88.9932
2	5020560	N	T	C	126	0.001	0.82111	67	26.2773	-124.378	0.932492	59	8.71021	-164.597
2	5020563	N	G	T	123	0.001	0.738621	65	37.2661	-83.5173	0.931322	58	8.71154	-161.156
2	5020578	N	C	T	135	0.001	0.530323	66	68.0259	-9.03146	0.753792	69	37.2608	-95.5091
2	5020734	N	T	C	129	0.001	0.812709	64	26.2813	-114.842	0.846385	65	21.8855	-133.172
2	5020945	N	A	C	149	0.001	0.707455	82	52.624	-89.2378	0.806174	67	28.4746	-117.038
2	5021033	N	G	T	163	0.001	0.775465	89	43.8258	-136.203	0.824541	74	28.4652	-139.266
2	5021041	N	T	A	165	0.001	0.786708	89	41.6286	-143.139	0.816	76	30.6598	-138.212
2	5021189	N	C	A	127	0.001	0.901907	61	13.102	-153.009	0.818394	66	26.2787	-121.192
2	5021253	N	G	A	150	0.001	0.760737	71	37.2581	-101.563	0.747	79	43.8391	-105.815
2	5021255	N	G	T	147	0.001	0.889149	72	17.4818	-172.626	0.840227	75	26.2667	-150.08
2	5021452	N	A	G	180	0.001	0.666778	87	63.6035	-73.5736	0.817416	93	37.2288	-170.099
2	5021528	N	C	T	159	0.001	0.712471	73	46.0444	-81.7057	0.860706	86	26.252	-185.941
2	5021629	N	C	T	166	0.00903614	0.833346	83	29.7581	-160.583	0.904893	83	11.7204	-203.103
2	5021868	N	T	C	184	0.001	0.860456	93	28.4399	-200.889	0.835389	91	32.837	-178.72
2	5021940	N	A	G	173	0.001	0.941471	85	10.8727	-244.595	0.863879	88	26.2493	-192.514
2	5022002	N	T	C	169	0.001	0.797952	89	39.4314	-150.21	0.812709	80	32.8517	-143.552
2	5022010	N	T	A	156	0.001	0.790317	81	37.2448	-132.325	0.786858	75	35.0556	-120.702
2	5022030	N	A	T	159	0.001	0.797818	84	37.2408	-141.691	0.666778	75	54.8306	-63.4256
2	5022067	N	G	A	160	0.001	0.695252	82	54.8213	-83.137	0.576974	78	72.4044	-28.2202
2	5022184	N	G	A	153	0.001	0.850234	80	26.26	-166.315	0.83584	73	26.2693	-143.621
2	5022292	N	A	G	139	0.001	0.594658	74	65.818	-33.4258	0.677041	65	46.055	-58.8536
2	5022305	N	C	A	130	0.001	0.85098	67	21.8829	-139.682	0.825614	63	24.0854	-119.071
2	5022388	N	C	T	156	0.001	0.797667	79	35.0502	-133.172	0.857381	77	24.0668	-164.434
2	5022406	N	C	T	156	0.001	0.552667	76	74.6043	-18.4215	0.587558	80	72.4017	-33.2238
2	5022430	N	A	G	136	0.001	0.83099	65	24.0828	-125.483	0.943958	71	8.69419	-206.071
2	5022443	N	T	C	135	0.001	0.83099	65	24.0828	-125.483	0.957448	70	6.49831	-212.894
2	5022450	N	A	T	132	0.001	0.797073	64	28.4786	-107.615	0.882608	68	17.4871	-159.263
2	5022461	N	T	G	134	0.001	0.83099	65	24.0828	-125.483	0.971329	69	4.30242	-220.369
2	5022502	N	G	A	123	0.001	0.737864	61	35.0742	-78.0793	0.612979	62	52.6507	-33.9499
2	5022554	N	T	C	135	0.001	0.563423	71	68.0193	-20.9189	0.562542	64	61.4369	-18.5804
2	5022618	N	G	T	141	0.001	0.661873	68	50.4455	-55.5863	0.630224	73	59.2277	-46.7499
2	5022700	N	T	A	151	0.001	0.813543	75	30.6611	-135.039	0.684334	76	52.632	-72.0851
2	5022773	N	C	T	158	0.001	0.646439	82	63.6101	-59.8617	0.6185	76	63.6182	-43.854
2	5022787	N	A	G	151	0.001	0.653949	78	59.221	-60.2392	0.616516	73	61.4249	-41.3483
2	5022948	N	C	T	166	0.001	0.625083	80	65.81	-48.9979	0.872341	86	24.0548	-194.073
2	5022977	N	T	A	161	0.001	0.615462	78	65.8127	-43.7416	0.891828	83	19.6643	-200.906
2	5023035	N	T	C	142	0.001	0.708472	72	46.0457	-78.8062	0.685838	70	48.2456	-67.0203
2	5023222	N	C	T	168	0.001	0.68012	75	52.6334	-69.2667	0.591459	93	83.3705	-40.4779
2	5023241	N	T	A	151	0.001	0.686692	67	46.0524	-64.4885	0.619127	84	70.1991	-48.7525
2	5023267	N	G	A	140	0.001	0.666778	60	43.8645	-50.7404	0.587558	80	72.4017	-33.2238
2	5023269	N	G	A	139	0.0323741	0.670426	58	34.562	-47.4268	0.610022	81	54.6107	-40.1467
2	5023346	N	C	T	135	0.001	0.604236	48	41.6833	-24.0709	0.689782	87	59.209	-85.3445
2	5023347	N	T	C	134	0.001	0.680972	47	32.8957	-43.6434	0.712786	87	54.8146	-97.5454
2	5023357	N	G	C	147	0.001	0.648247	54	41.6752	-39.9683	0.763617	93	48.2149	-134.832
2	5023364	N	T	C	153	0.001	0.803774	56	24.0948	-96.8521	0.732114	97	56.9985	-120.573
2	5023381	N	T	C	152	0.001	0.787077	61	28.4826	-98.2642	0.68144	91	63.5982	-84.7526
2	5023419	N	C	T	139	0.001	0.796494	54	24.0974	-90.5777	0.776655	85	41.6339	-130.777
2	5023589	N	T	C	119	0.001	0.787426	47	21.9096	-75.8267	0.736269	72	41.6512	-91.4185
2	5023616	N	T	G	112	0.001	0.761044	46	24.1081	-65.896	0.772909	66	32.8703	-99.8488
2	5023617	N	G	A	111	0.001	0.772909	44	21.9136	-66.5659	0.746433	67	37.2635	-89.4929
2	5023656	N	T	C	116	0.001	0.803774	56	24.0948	-96.8521	0.583389	60	54.8506	-23.6467
2	5023688	N	G	A	120	0.001	0.750167	60	32.8783	-81.6142	0.683456	60	41.6672	-56.5969
2	5023712	N	C	T	123	0.001	0.661646	65	48.2522	-53.0496	0.707035	58	37.2755	-62.9692
2	5023785	N	A	T	118	0.001	0.788654	52	24.1001	-84.3413	0.772909	66	32.8703	-99.8488
2	5023800	N	G	C	106	0.001	0.652276	46	35.0942	-35.0904	0.683456	60	41.6672	-56.5969
2	5024466	N	G	T	114	0.001	0.761044	46	24.1081	-65.896	0.794314	68	30.6704	-113.008
2	5024518	N	C	G	125	0.001	0.889149	45	10.9261	-107.891	0.862742	80	24.0628	-174.279
2	5024532	N	C	T	120	0.001	0.782797	46	21.9109	-72.7274	0.838063	74	26.268	-146.848
2	5024533	N	T	A	123	0.001	0.804551	46	19.7137	-79.8148	0.844386	77	26.264	-156.56
2	5024575	N	A	T	119	0.001	0.771014	48	24.1054	-71.9963	0.831207	71	26.272	-137.183
2	5024682	N	A	C	139	0.001	0.845058	58	19.6977	-118.231	0.852087	81	26.2587	-169.575
2	5024877	N	A	G	165	0.001	0.829765	88	32.841	-169.07	0.870377	77	21.8695	-172.521
2	5025005	N	T	C	169	0.001	0.841137	88	30.6438	-176.711	0.740901	81	46.0337	-105.272
2	5025094	N	A	C	145	0.001	0.916945	84	15.2685	-222.066	0.787077	61	28.4826	-98.2642
2	5025258	N	C	T	124	0.001	0.714429	70	43.8511	-79.1996	0.666778	54	39.478	-45.6664
2	5025292	N	T	G	127	0.001	0.808425	73	30.6638	-128.711	0.777963	54	26.2947	-83.5684
2	5025306	N	C	A	128	0.001	0.686692	67	46.0524	-64.4885	0.787077	61	28.4826	-98.2642
2	5025485	N	C	T	160	0.001	0.862742	80	24.0628	-174.279	0.700134	80	52.6267	-83.4764
2	5025628	N	T	C	163	0.001	0.785905	84	39.438	-134.626	0.861	79	24.0641	-170.993
2	5026110	N	A	G	160	0.001	0.763334	76	39.4487	-110.041	0.785905	84	39.438	-134.626
2	5026165	N	G	A	147	0.001	0.855076	62	19.6923	-131.264	0.764883	85	43.8311	-123.959
2	5026331	N	A	G	176	0.001	0.883977	86	21.8575	-202.414	0.777963	90	43.8245	-139.281
2	5026382	N	G	C	163	0.00920245	0.868126	83	17.7252	-178.307	0.776708	80	38.5654	-122.275
2	5026568	N	C	A	127	0.001	0.707831	65	41.6606	-70.8875	0.645258	62	48.2562	-44.8519
2	5026745	N	T	C	133	0.001	0.49152	59	63.6408	2.21417	0.527045	74	76.8042	-9.0052
2	5026746	N	T	C	130	0.001	0.895	57	13.1073	-139.533	0.794717	73	32.861	-121.526
2	5027086	N	C	T	138	0.001	0.865916	67	19.6857	-147.678	0.718456	71	43.8498	-82.1158
2	5027125	N	A	G	139	0.001	0.580699	62	57.0451	-23.5922	0.584472	77	70.2085	-30.7693
2	5027130	N	G	A	139	0.001	0.661398	62	46.059	-50.5129	0.883373	77	19.6723	-180.838
2	5027194	N	T	A	146	0.001	0.680676	72	50.4401	-66.7322	0.675793	74	52.6347	-66.4609
2	5027235	N	G	A	150	0.001	0.881834	76	19.6737	-177.505	0.851586	74	24.0708	-154.628
2	5027256	N	G	A	172	0.001	0.584326	89	81.1786	-35.4986	0.590422	83	74.5949	-35.6842
2	5027262	N	G	A	166	0.001	0.554253	83	81.1866	-20.7529	0.590422	83	74.5949	-35.6842
2	5027289	N	T	A	169	0.001	0.793299	87	39.434	-143.958	0.805082	82	35.0462	-142.593
2	5027337	N	C	G	166	0.00903614	0.733976	86	49.4969	-107.23	0.671928	80	48.9574	-67.9305
2	5027399	N	A	C	176	0.001	0.677538	93	65.7927	-84.4771	0.843603	83	28.4532	-168.255
2	5027454	N	T	A	169	0.001	0.584326	89	81.1786	-35.4986	0.57505	80	74.5989	-28.1735
2	5027547	N	G	A	166	0.001	0.582333	79	72.403	-30.7129	0.494249	87	94.3646	2.20872
2	5027754	N	T	C	160	0.001	0.765609	81	41.6392	-118.523	0.721667	79	48.2336	-92.9611
2	5027757	N	G	T	159	0.001	0.737659	80	46.035	-102.293	0.734334	79	46.0364	-99.3231
2	5027853	N	A	T	154	0.001	0.756581	78	41.6432	-109.411	0.763334	76	39.4487	-110.041
2	5027854	N	G	T	147	0.001	0.658	76	57.0265	-60.4436	0.563423	71	68.0193	-20.9189
2	5027931	N	C	T	138	0.001	0.855309	69	21.8802	-146.213	0.811802	69	28.4719	-123.356
2	5028031	N	A	G	168	0.001	0.707455	82	52.624	-89.2378	0.686171	86	59.2104	-82.5094
2	5028052	N	G	A	162	0.0185185	0.901118	78	12.1083	-186.372	0.84772	84	22.1686	-165.996
2	5028143	N	G	A	140	0.001	0.781438	64	30.6758	-100.582	0.816	76	30.6598	-138.212
2	5028319	N	A	C	110	0.001	0.568227	44	41.6886	-14.0041	0.621293	66	54.8426	-39.0733
2	5028353	N	C	T	124	0.001	0.660822	56	41.6726	-45.4398	0.647157	68	52.6427	-49.9147
2	5028359	N	T	C	125	0.001	0.642953	56	43.8698	-39.7913	0.695783	69	46.0497	-70.1779
2	5028397	N	A	G	146	0.001	0.830729	59	21.8936	-113.784	0.804801	87	37.2368	-151.111
2	5028466	N	A	T	178	0.001	0.949017	78	8.68486	-230.382	0.810207	100	41.6139	-177.613
2	5028508	N	C	T	200	0.001	0.674535	86	61.4076	-76.6051	0.719445	114	70.1591	-132.555
2	5028524	N	C	G	206	0.00728155	0.79944	99	42.981	-167.248	0.793886	107	40.5719	-173.186
2	5028546	N	A	T	211	0.001	0.836959	98	35.0249	-193.645	0.894068	113	26.216	-275.707
2	5028557	N	C	A	203	0.001	0.843979	96	32.8303	-194.888	0.785237	107	50.3934	-170.989
2	5028567	N	G	A	187	0.001	0.87654	97	26.2373	-222.262	0.933623	90	13.0633	-252.063
2	5028571	N	C	T	198	0.001	0.880254	100	26.2333	-232.234	0.939068	98	13.0526	-279.675
2	5028577	N	A	G	201	0.001	0.898225	98	21.8415	-242.65	0.835175	103	37.2154	-202.12
2	5028638	N	G	A	166	0.001	0.550596	89	87.7703	-20.6867	0.623459	77	63.6168	-46.4844
2	5028709	N	A	G	170	0.001	0.766135	94	48.2136	-137.879	0.750167	76	41.6459	-103.378
2	5028714	N	C	A	160	0.001	0.517253	87	92.1674	-6.69514	0.602808	73	63.6222	-36.0626
2	5028800	N	G	A	153	0.001	0.815025	81	32.8503	-146.723	0.861352	72	21.8762	-156.045
2	5028931	N	G	A	132	0.001	0.526333	57	59.249	-6.74965	0.826885	75	28.4639	-142.466
2	5028967	N	A	C	138	0.001	0.589345	56	50.4615	-23.7676	0.792878	82	37.2434	-135.441
2	5028999	N	A	C	136	0.001	0.50848	59	63.6408	-2.21417	0.753416	77	41.6446	-106.39
2	5029123	N	G	T	156	0.001	0.868667	76	21.8709	-169.218	0.825217	80	30.6544	-150.963
2	5029192	N	A	G	128	0.001	0.810552	58	24.0921	-103.161	0.785905	70	32.865	-112.188
2	5029247	N	G	A	136	0.0110294	0.625933	65	44.7105	-38.6485	0.634801	71	56.0799	-46.8943
2	5029371	N	A	T	140	0.001	0.727424	66	39.462	-80.0664	0.783973	74	35.0569	-117.602
2	5029641	N	G	T	128	0.001	0.787077	61	28.4826	-98.2642	0.85098	67	21.8829	-139.682
2	5029705	N	G	A	151	0.001	0.782239	78	37.2488	-123.018	0.808425	73	30.6638	-128.711
2	5029719	N	A	T	161	0.001	0.792878	82	37.2434	-135.441	0.759667	79	41.6419	-112.441
2	5029769	N	G	T	146	0.001	0.786858	75	35.0556	-120.702	0.760737	71	37.2581	-101.563
2	5029794	N	T	C	149	0.001	0.767302	73	37.2555	-107.653	0.763334	76	39.4487	-110.041
2	5029843	N	A	C	131	0.001	0.742097	62	35.0729	-81.0602	0.869812	69	19.683	-154.277
2	5029942	N	G	A	135	0.001	0.671347	73	52.636	-63.668	0.742097	62	35.0729	-81.0602
2	5029959	N	T	C	138	0.001	0.671347	73	52.636	-63.668	0.569277	65	61.4356	-21.0252
2	5030053	N	A	C	130	0.001	0.603243	63	54.8466	-31.2658	0.641886	67	52.644	-47.21
2	5030209	N	G	A	113	0.001	0.647157	51	39.482	-37.4361	0.51614	62	65.834	-4.45898
2	5030212	N	A	T	121	0.001	0.672843	55	39.4767	-48.4481	0.530323	66	68.0259	-9.03146
2	5030376	N	C	T	177	0.001	0.758067	95	50.4095	-134.198	0.768472	82	41.6379	-121.576
2	5030380	N	T	C	179	0.001	0.872589	94	26.2413	-212.318	0.870836	85	24.0561	-190.765
2	5030410	N	T	A	164	0.192073	0.747136	89	24.1137	-86.527	0.734426	75	3.19682	-53.816
2	5030421	N	C	A	164	0.001	0.876656	89	24.0508	-204.017	0.893596	75	17.4778	-182.685
2	5030425	N	A	T	160	0.001	0.528755	87	89.9702	-11.2736	0.493146	73	79.0027	2.21092
2	5030516	N	G	A	100	0.015	0.752551	52	27.5187	-70.7323	0.682696	48	25.8543	-42.7896
2	5030577	N	G	A	113	0.001	0.685309	54	37.2808	-51.5313	0.576322	59	54.8519	-21.1533
2	5030635	N	A	T	103	0.001	0.72932	48	28.4999	-58.8088	0.581873	55	50.4628	-21.2544
2	5030636	N	C	T	102	0.001	0.73929	46	26.3053	-59.3037	0.571476	56	52.6587	-18.7246
2	5030852	N	T	A	57	0.001	0.815025	27	10.9501	-48.9078	0.633422	30	24.1295	-19.7372
2	5031030	N	C	T	79	0.001	0.604236	48	41.6833	-24.0709	0.580699	31	28.5226	-11.7961
2	5031138	N	C	A	65	0.001	0.871215	31	8.74755	-69.6696	0.588294	34	30.7158	-14.2477
2	5031313	N	G	A	52	0.001	0.666778	21	15.3526	-17.7592	0.580699	31	28.5226	-11.7961
2	5031483	N	A	C	94	0.001	0.615462	52	43.8751	-29.161	0.690603	42	28.5079	-41.4075
2	5031484	N	C	A	96	0.001	0.611185	54	46.0697	-29.0558	0.690603	42	28.5079	-41.4075
2	5031496	N	G	T	91	0.001	0.640093	50	39.4834	-34.734	0.683049	41	28.5092	-38.5757
2	5031500	N	A	T	94	0.001	0.607915	51	43.8765	-26.5608	0.627992	43	35.0982	-27.0149
2	5032019	N	G	A	73	0.001	0.534907	43	43.8871	-6.80114	0.666778	30	21.9322	-25.3702
2	5032139	N	G	C	103	0.001	0.907679	54	10.9141	-138.22	0.734851	49	28.4986	-61.7682
2	5032149	N	G	A	104	0.001	0.796494	54	24.0974	-90.5777	0.62008	50	41.6806	-29.275
2	5032234	N	G	T	139	0.001	0.819658	72	28.4679	-132.884	0.806174	67	28.4746	-117.038
2	5032269	N	G	T	149	0.001	0.737659	80	46.035	-102.293	0.695783	69	46.0497	-70.1779
2	5032394	N	G	T	126	0.001	0.655842	61	46.0604	-47.7649	0.754016	65	35.0689	-90.0684
2	5032687	N	G	A	109	0.001	0.872589	47	13.1207	-106.159	0.790516	62	28.4812	-101.373
2	5032698	N	C	T	103	0.001	0.913319	46	8.72754	-120.084	0.807222	57	24.0934	-100.003
2	5032782	N	T	G	129	0.001	0.707035	58	37.2755	-62.9692	0.760737	71	37.2581	-101.563
2	5032783	N	G	T	125	0.001	0.691037	55	37.2795	-54.3671	0.757315	70	37.2595	-98.5316
2	5032801	N	T	G	134	0.001	0.661124	59	43.8658	-47.9763	0.600067	75	65.8167	-35.9787
2	5032821	N	A	G	127	0.001	0.928858	56	8.71421	-154.28	0.831207	71	26.272	-137.183
2	5032858	N	C	T	136	0.001	0.903495	62	13.1007	-156.387	0.811018	74	30.6624	-131.871
2	5032869	N	C	A	125	0.001	0.84769	59	19.6963	-121.481	0.651616	66	50.4482	-50.1014
2	5033182	N	G	C	144	0.001	0.822133	73	28.4666	-136.072	0.803019	71	30.6664	-122.408
2	5033217	N	A	C	146	0.001	0.919199	74	13.0846	-197.166	0.847454	72	24.0734	-148.115
2	5033230	N	T	A	141	0.001	0.838461	68	24.0788	-135.149	0.849548	73	24.0721	-151.369
2	5033429	N	T	C	143	0.0104895	0.826624	74	27.5253	-139.266	0.988736	69	-0.190866	-222.566
2	5033478	N	G	A	140	0.001	0.766411	77	39.4473	-113.088	0.873265	63	17.4938	-142.649
2	5033561	N	T	G	149	0.001	0.869294	84	24.0574	-187.46	0.923359	65	10.8994	-175.702
2	5033841	N	T	C	173	0.001	0.589101	73	65.8194	-30.8914	0.43996	100	96.5445	27.8102
2	5033850	N	G	A	177	0.001	0.657248	70	52.64	-55.3718	0.47662	107	111.916	11.2199
2	5033851	N	G	A	175	0.001	0.666778	72	52.6374	-60.8885	0.456282	103	103.132	20.5624
2	5033871	N	T	G	186	0.001	0.789667	76	35.0542	-123.809	0.863879	110	32.8117	-240.643
2	5033904	N	C	T	183	0.001	0.753416	77	41.6446	-106.39	0.85873	106	32.817	-227.505
2	5033905	N	A	T	186	0.001	0.886334	79	19.6696	-187.515	0.747829	107	59.1824	-143.9
2	5034122	N	A	T	149	0.001	0.930843	72	10.8901	-199.724	0.857381	77	24.0668	-164.434
2	5034203	N	A	C	151	0.001	0.797667	79	35.0502	-133.172	0.819658	72	28.4679	-132.884
2	5034229	N	T	G	147	0.001	0.567613	74	70.2125	-23.3277	0.493146	73	79.0027	2.21092
2	5034299	N	A	T	119	0.001	0.479153	48	50.4721	4.47781	0.605704	71	61.4276	-36.1514
2	5034343	N	C	A	109	0.001	0.727424	44	26.308	-53.3776	0.784805	65	30.6745	-103.676
2	5034367	N	C	A	131	0.001	0.689782	58	39.4727	-56.8964	0.767302	73	37.2555	-107.653
2	5034394	N	G	A	126	0.001	0.684334	57	39.474	-54.0638	0.550758	69	68.0219	-16.0919
2	5034433	N	G	T	142	0.001	0.793847	63	28.4799	-104.49	0.823	79	30.6558	-147.767
2	5034526	N	T	A	153	0.001	0.652276	69	52.6414	-52.6355	0.619127	84	70.1991	-48.7525
2	5034611	N	C	T	150	0.001	0.616516	73	61.4249	-41.3483	0.571476	77	72.4057	-25.7463
2	5034731	N	G	T	141	0.001	0.833556	72	26.2707	-140.399	0.7973	69	30.6691	-116.134
2	5034743	N	T	C	152	0.001	0.688437	77	52.6307	-74.9157	0.826885	75	28.4639	-142.466
2	5034772	N	C	T	152	0.001	0.857381	77	24.0668	-164.434	0.813543	75	30.6611	-135.039
2	5034849	N	A	G	137	0.001	0.972918	73	4.29709	-234.474	0.812709	64	26.2813	-114.842
2	5034864	N	A	T	133	0.001	0.828791	70	26.2733	-133.973	0.80973	63	26.2827	-111.677
2	5034914	N	A	T	130	0.001	0.686692	67	46.0524	-64.4885	0.841498	63	21.8882	-126.685
2	5034919	N	G	T	125	0.001	0.890886	64	15.2952	-154.398	0.655842	61	46.0604	-47.7649
2	5034923	N	G	A	125	0.001	0.619127	63	52.6494	-36.5643	0.677538	62	43.8618	-56.3181
2	5034935	N	C	A	116	0.001	0.607214	56	48.2642	-28.9582	0.666778	60	43.8645	-50.7404
2	5034936	N	G	A	113	0.001	0.893119	56	13.1087	-136.174	0.666778	57	41.6712	-48.2034
2	5035044	N	C	A	132	0.001	0.615462	65	54.8439	-36.4513	0.641886	67	52.644	-47.21
2	5035052	N	G	A	132	0.001	0.62695	67	54.8412	-41.7138	0.553882	65	63.6328	-16.1359
2	5035053	N	G	A	134	0.001	0.652276	69	52.6414	-52.6355	0.569277	65	61.4356	-21.0252
2	5035086	N	T	A	143	0.001	0.783973	74	35.0569	-117.602	0.782797	69	32.8663	-109.091
2	5035091	N	C	T	142	0.001	0.808425	73	30.6638	-128.711	0.753792	69	37.2608	-95.5091
2	5035097	N	G	A	132	0.001	0.558863	68	65.826	-18.5211	0.656354	64	48.2536	-50.3004
2	5035103	N	T	C	143	0.001	0.666778	75	54.8306	-63.4256	0.558863	68	65.826	-18.5211
2	5035105	N	C	A	149	0.001	0.846385	78	26.2627	-159.807	0.817113	71	28.4692	-129.702
2	5035128	N	C	T	166	0.00903614	0.849175	86	21.8158	-172.443	0.751524	80	42.9777	-108.819
2	5035173	N	T	G	151	0.001	0.552667	76	74.6043	-18.4215	0.706805	75	48.2389	-81.3196
2	5035181	N	C	T	142	0.001	0.811018	74	30.6624	-131.871	0.764883	68	35.0649	-99.1672
2	5035188	N	A	G	152	0.001	0.829167	76	28.4626	-145.672	0.789667	76	35.0542	-123.809
2	5035208	N	C	T	155	0.001	0.810334	79	32.853	-140.387	0.750167	76	41.6459	-103.378
2	5035214	N	G	A	160	0.001	0.821643	84	32.8463	-156.27	0.7765	76	37.2514	-116.849
2	5035232	N	C	T	168	0.001	0.793299	87	39.434	-143.958	0.716194	81	50.4281	-92.5361
2	5035245	N	T	A	132	0.001	0.415328	65	59.2384	26.04	0.671756	67	48.2496	-58.5946
2	5035248	N	C	A	127	0.001	0.437458	64	61.4369	18.5804	0.666778	63	46.0577	-53.2775
2	5035250	N	T	A	126	0.001	0.784805	65	30.6745	-103.676	0.655842	61	46.0604	-47.7649
2	5035273	N	C	T	154	0.001	0.55409	74	72.4097	-18.4444	0.700134	80	52.6267	-83.4764
2	5035274	N	C	T	155	0.001	0.541695	72	72.4124	-13.6839	0.710984	83	52.6227	-92.1337
2	5035315	N	C	G	135	0.001	0.524607	61	63.6382	-6.73929	0.689315	74	50.4375	-72.3854
2	5035320	N	A	C	140	0.001	0.87525	64	17.4924	-145.963	0.750167	76	41.6459	-103.378
2	5035329	N	T	C	145	0.001	0.841498	63	21.8882	-126.685	0.780675	82	39.4407	-128.437
2	5035463	N	T	C	138	0.001	0.705055	61	39.4687	-65.4845	0.753416	77	41.6446	-106.39
2	5035466	N	G	A	128	0.001	0.714429	56	35.0809	-63.3597	0.736269	72	41.6512	-91.4185
2	5035480	N	G	C	136	0.001	0.612979	62	52.6507	-33.9499	0.635225	74	59.2264	-49.4177
2	5035487	N	T	C	134	0.001	0.661124	59	43.8658	-47.9763	0.640093	75	59.225	-52.1011
2	5035549	N	A	T	142	0.001	0.671756	67	48.2496	-58.5946	0.8002	75	32.8583	-127.787
2	5035569	N	T	C	133	0.001	0.938754	65	8.70221	-185.298	0.823745	68	26.276	-127.57
2	5035572	N	C	A	126	0.001	0.828344	64	24.0841	-122.274	0.774377	62	30.6785	-94.4201
2	5035755	N	T	C	121	0.001	0.914069	58	10.9088	-151.806	0.730312	63	37.2688	-77.5853
2	5035822	N	T	A	140	0.001	0.893596	75	17.4778	-182.685	0.630857	65	52.6467	-41.8511
2	5035896	N	C	A	147	0.001	0.671	79	57.0225	-68.7415	0.735451	68	39.4594	-85.9818
2	5035974	N	C	T	140	0.001	0.761368	67	35.0662	-96.1248	0.726178	73	43.8471	-87.9811
2	5035983	N	A	T	148	0.001	0.757748	66	35.0676	-93.0918	0.731862	82	48.2296	-101.796
2	5035985	N	G	T	146	0.001	0.731498	67	39.4607	-83.0186	0.835667	79	28.4586	-155.321
2	5035989	N	T	C	147	0.001	0.956187	68	6.50098	-205.905	0.835667	79	28.4586	-155.321
2	5035999	N	T	C	149	0.001	0.791239	67	30.6718	-109.889	0.731862	82	48.2296	-101.796
2	5036013	N	G	C	149	0.001	0.783973	74	35.0569	-117.602	0.733489	75	43.8445	-93.8877
2	5036036	N	C	T	161	0.001	0.959766	74	6.49297	-226.888	0.873813	87	24.0534	-197.384
2	5036087	N	C	T	157	0.001	0.768295	69	35.0636	-102.219	0.727424	88	52.616	-106.755
2	5036138	N	A	C	151	0.001	0.867892	68	19.6843	-150.976	0.735097	83	48.2282	-104.759
2	5036159	N	G	C	147	0.001	0.924526	66	10.8981	-179.127	0.864441	81	24.0614	-177.568
2	5036173	N	T	A	143	0.001	0.468729	64	65.8314	9.03906	0.557	79	76.7975	-20.8026
2	5036205	N	G	T	156	0.001	0.73929	69	39.458	-88.9556	0.724288	87	52.6174	-103.813
2	5036233	N	A	C	167	0.001	0.6185	76	63.6182	-43.854	0.637454	91	72.387	-61.8879
2	5036240	N	C	T	164	0.001	0.933623	75	10.8861	-210.052	0.764221	89	46.023	-129.395
2	5036257	N	T	C	163	0.001	0.452023	73	72.4111	16.0528	0.57783	90	83.3745	-32.9478
2	5036285	N	T	A	172	0.001	0.662899	86	63.6048	-70.8069	0.744349	86	48.2242	-113.7
2	5036299	N	T	A	172	0.001	0.807023	88	37.2355	-154.263	0.797818	84	37.2408	-141.691
2	5036316	N	A	T	174	0.001	0.643774	87	67.9979	-62.2168	0.758793	87	46.0257	-123.319
2	5036343	N	G	A	163	0.001	0.617362	81	68.0059	-46.2459	0.780675	82	39.4407	-128.437
2	5036377	N	C	T	163	0.00920245	0.745703	87	40.5973	-112.393	0.725074	76	45.2063	-90.4691
2	5036424	N	A	T	197	0.001	0.981803	108	4.2504	-358.312	0.865412	89	26.248	-195.806
2	5036444	N	A	T	188	0.001	0.990619	103	2.05985	-353.448	0.870836	85	24.0561	-190.765
2	5036458	N	T	C	188	0.001	0.759789	104	54.7919	-148.108	0.76208	84	43.8325	-120.916
2	5036522	N	T	A	223	0.001	0.889149	117	28.4079	-280.517	0.887051	106	26.2253	-252.248
2	5036531	N	T	C	222	0.001	0.908606	120	24.0094	-308.153	0.882608	102	26.2307	-238.895
2	5036554	N	A	T	205	0.001	0.897461	107	24.0268	-264.221	0.95949	98	8.65818	-300.183
2	5036582	N	A	C	162	0.001	0.775465	89	43.8258	-136.203	0.849548	73	24.0721	-151.369
2	5036597	N	C	T	145	0.001	0.730923	78	46.0377	-96.3623	0.865916	67	19.6857	-147.678
2	5036630	N	A	C	141	0.001	0.493502	77	83.3919	2.21019	0.546906	64	63.6341	-13.7467
2	5036717	N	G	C	146	0.001	0.544333	79	78.9947	-16.0016	0.552274	67	65.8274	-16.1133
2	5036718	N	T	C	145	0.001	0.544333	79	78.9947	-16.0016	0.560646	66	63.6315	-18.5499
2	5036731	N	C	T	183	0.001	0.855907	97	30.6318	-206.006	0.84907	86	28.4492	-178.003
2	5036831	N	C	T	128	0.0117188	0.864942	59	11.6339	-123.678	0.828675	69	25.2843	-130.768
2	5036872	N	A	G	133	0.001	0.76208	63	32.8743	-90.6868	0.514295	70	74.6123	-4.4516
2	5036885	N	C	T	132	0.001	0.857381	63	19.691	-134.537	0.710285	69	43.8525	-76.2948
2	5036926	N	G	A	129	0.001	0.936799	63	8.70487	-178.389	0.833556	66	24.0814	-128.699
2	5036933	N	A	T	130	0.001	0.968567	63	4.31042	-199.237	0.836045	67	24.0801	-131.921
2	5036970	N	G	A	110	0.001	0.877445	57	15.3045	-131.037	0.754887	53	28.4932	-73.7467
2	5036972	N	T	G	111	0.001	0.638023	58	46.0644	-39.6272	0.679365	53	37.2821	-48.7125
2	5036974	N	T	A	112	0.001	0.881611	59	15.3019	-137.689	0.736006	53	30.6905	-67.2047
2	5037112	N	A	G	132	0.001	0.735451	68	39.4594	-85.9818	0.687625	64	43.8591	-61.9572
2	5037113	N	G	A	133	0.001	0.956187	68	6.50098	-205.905	0.8002	65	28.4772	-110.749
2	5037137	N	G	A	110	0.001	0.964596	56	4.31976	-174.632	0.759432	54	28.4919	-76.7735
2	5037147	N	C	A	140	0.001	0.826885	75	28.4639	-142.466	0.907964	65	13.0967	-166.542
2	5037148	N	C	T	138	0.001	0.706805	75	48.2389	-81.3196	0.650894	63	48.2549	-47.5676
2	5037158	N	A	T	138	0.001	0.702838	74	48.2402	-78.4361	0.625083	64	52.648	-39.1983
2	5037178	N	G	A	137	0.001	0.704362	71	46.047	-75.9181	0.68194	66	46.0537	-61.664
2	5037198	N	G	T	124	0.001	0.754016	65	35.0689	-90.0684	0.678085	59	41.6686	-53.7827
2	5037270	N	G	T	114	0.001	0.705055	61	39.4687	-65.4845	0.566082	53	50.4655	-16.3078
2	5037288	N	T	G	124	0.001	0.656354	64	48.2536	-50.3004	0.550033	60	59.245	-13.7843
2	5037304	N	G	A	130	0.001	0.940592	67	8.69954	-192.214	0.746196	63	35.0716	-84.0522
2	5037350	N	C	A	137	0.001	0.743406	74	41.6486	-97.3796	0.841498	63	21.8882	-126.685
2	5037352	N	C	T	131	0.001	0.736269	72	41.6512	-91.4186	0.84769	59	19.6963	-121.481
2	5037355	N	T	A	137	0.001	0.946244	74	8.6902	-216.481	0.730312	63	37.2688	-77.5853
2	5037369	N	G	A	129	0.001	0.757315	70	37.2595	-98.5316	0.86465	59	17.4991	-129.44
2	5037371	N	C	T	125	0.001	0.941471	68	8.6982	-195.676	0.701889	57	37.2768	-60.0867
2	5037391	N	A	T	126	0.001	0.750167	68	37.2621	-92.4961	0.638023	58	46.0644	-39.6272
2	5037392	N	A	C	128	0.001	0.735451	68	39.4594	-85.9818	0.6501	60	46.0617	-45.0341
2	5037417	N	G	A	129	0.001	0.968567	63	4.31042	-199.237	0.818394	66	26.2787	-121.192
2	5037450	N	C	G	133	0.001	0.677041	65	46.055	-58.8536	0.691304	68	46.051	-67.3266
2	5037453	N	G	C	139	0.0323741	0.690775	69	34.0115	-62.746	0.655606	70	44.947	-51.9364
2	5037460	N	C	G	138	0.001	0.757748	66	35.0676	-93.0918	0.861352	72	21.8762	-156.045
2	5037461	N	G	T	142	0.001	0.764883	68	35.0649	-99.1672	0.851586	74	24.0708	-154.628
2	5037480	N	C	G	148	0.001	0.569491	72	68.0179	-23.3656	0.513167	76	81.196	-4.44707
2	5037501	N	T	G	155	0.001	0.739886	73	41.6499	-94.3942	0.841691	82	28.4545	-165.014
2	5037533	N	T	C	149	0.001	0.914562	70	13.09	-183.528	0.747	79	43.8391	-105.815
2	5037534	N	A	G	147	0.001	0.928858	70	10.8928	-192.849	0.818394	77	30.6584	-141.391
2	5037552	N	C	T	148	0.001	0.890672	73	17.4804	-175.976	0.853569	75	24.0694	-157.892
2	5037567	N	A	G	151	0.001	0.575393	73	68.0166	-25.8333	0.435855	78	74.6016	23.2578
2	5037585	N	A	G	146	0.001	0.885972	70	17.4844	-165.937	0.763334	76	39.4487	-110.041
2	5037621	N	T	C	148	0.001	0.942324	69	8.69687	-199.139	0.848334	79	26.2613	-163.058
2	5037624	N	A	T	148	0.001	0.676588	68	48.2482	-61.3892	0.837725	80	28.4572	-158.547
2	5037644	N	G	T	142	0.001	0.880851	67	17.4884	-155.932	0.746831	75	41.6472	-100.374
2	5037672	N	A	T	132	0.125	0.625439	61	28.9877	-29.8967	0.9125	71	2.32123	-130.674
2	5037674	N	A	G	136	0.001	0.968054	62	4.31175	-195.719	0.797496	74	32.8597	-124.653
2	5037688	N	C	T	129	0.001	0.952683	63	6.50764	-188.456	0.757748	66	35.0676	-93.0918
2	5037751	N	T	C	127	0.001	0.684334	57	39.474	-54.0638	0.585771	70	63.6261	-28.4341
2	5037753	N	T	G	125	0.001	0.695045	59	39.4713	-59.7444	0.59097	66	59.237	-28.5607
2	5037758	N	T	G	135	0.001	0.966978	60	4.31442	-188.685	0.773516	75	37.2528	-113.776
2	5037782	N	C	G	134	0.001	0.938754	65	8.70221	-185.298	0.710285	69	43.8525	-76.2948
2	5037832	N	G	A	137	0.001	0.661873	68	50.4455	-55.5863	0.565261	69	65.8247	-20.9523
2	5037842	N	T	A	137	0.001	0.731498	67	39.4607	-83.0186	0.857381	70	21.8789	-149.486
2	5037845	N	A	T	139	0.001	0.68128	69	48.2469	-64.198	0.857381	70	21.8789	-149.486
2	5037849	N	T	A	140	0.001	0.840807	69	24.0774	-138.382	0.901676	71	15.2859	-177.948
2	5037895	N	T	C	124	0.001	0.930112	57	8.71287	-157.716	0.776304	67	32.869	-102.921
2	5037902	N	T	C	111	0.001	0.614111	57	48.2629	-31.5551	0.555593	54	52.6614	-13.8514
2	5037946	N	T	A	148	0.001	0.975626	81	4.28641	-262.721	0.791239	67	30.6718	-109.889
2	5037958	N	G	T	142	0.001	0.66227	74	54.8319	-60.6597	0.661873	68	50.4455	-55.5863
2	5037969	N	A	C	134	0.001	0.929864	71	10.8914	-196.286	0.76208	63	32.8743	-90.6868
2	5037990	N	T	C	151	0.001	0.92621	81	13.0753	-221.122	0.728724	70	41.6539	-85.4974
2	5038023	N	T	A	155	0.001	0.975927	82	4.28507	-266.255	0.767302	73	37.2555	-107.653
2	5038053	N	T	A	155	0.001	0.976508	84	4.28241	-273.324	0.803019	71	30.6664	-122.408
2	5038076	N	G	T	147	0.001	0.797667	79	35.0502	-133.172	0.661873	68	50.4455	-55.5863
2	5038123	N	T	C	147	0.001	0.949017	78	8.68486	-230.382	0.826305	69	26.2747	-130.768
2	5038172	N	G	T	147	0.001	0.855659	83	26.256	-176.109	0.906521	64	13.098	-163.154
2	5038174	N	C	T	146	0.010274	0.827257	80	29.6615	-150.963	0.817575	66	19.6301	-116.087
2	5038175	N	A	G	149	0.001	0.821643	84	32.8463	-156.27	0.8002	65	28.4772	-110.749
2	5038179	N	G	C	150	0.001	0.855659	83	26.256	-176.109	0.925657	67	10.8968	-182.554
2	5038259	N	G	T	127	0.001	0.623271	69	57.0358	-41.5847	0.845058	58	19.6977	-118.231
2	5038321	N	C	G	126	0.001	0.938754	65	8.70221	-185.298	0.787077	61	28.4826	-98.2642
2	5038337	N	C	T	127	0.001	0.919635	62	10.9034	-165.443	0.815595	65	26.28	-118.014
2	5038342	N	G	T	128	0.001	0.666778	63	46.0577	-53.2775	0.815595	65	26.28	-118.014
2	5038467	N	T	G	97	0.001	0.734851	49	28.4986	-61.7682	0.771014	48	24.1054	-71.9963
2	5038538	N	C	T	116	0.001	0.71168	52	32.889	-57.9463	0.828344	64	24.0841	-122.274
2	5038693	N	C	T	132	0.001	0.942324	69	8.69687	-199.139	0.825614	63	24.0854	-119.071
2	5038721	N	G	A	139	0.001	0.95921	73	6.49431	-223.387	0.803233	66	28.4759	-113.89
2	5038804	N	T	A	135	0.001	0.794314	68	30.6704	-113.008	0.806174	67	28.4746	-117.038
2	5038867	N	A	G	133	0.001	0.635011	63	50.4521	-41.9975	0.642953	70	54.8373	-49.7392
2	5038934	N	C	T	139	0.001	0.984698	64	2.11186	-214.649	0.773516	75	37.2528	-113.776
2	5038983	N	C	T	129	0.001	0.982778	57	2.1212	-189.798	0.847454	72	24.0734	-148.115
2	5039061	N	T	C	141	0.001	0.918312	61	10.9048	-162.03	0.775184	80	39.4433	-122.275
2	5039096	N	T	A	153	0.001	0.546906	64	63.6341	-13.7467	0.505622	89	96.5592	-2.20847
2	5039210	N	T	A	138	0.001	0.723226	65	39.4633	-77.1255	0.726178	73	43.8471	-87.9811
2	5039238	N	C	A	133	0.001	0.790516	62	28.4812	-101.373	0.943958	71	8.69419	-206.071
2	5039296	N	C	T	138	0.001	0.982778	57	2.1212	-189.798	0.864441	81	24.0614	-177.568
2	5039348	N	A	G	142	0.0105634	0.679237	60	34.0439	-52.9377	0.671951	82	58.166	-71.2783
2	5039374	N	G	A	150	0.001	0.825614	63	24.0854	-119.071	0.908318	87	17.4618	-223.186
2	5039386	N	T	A	156	0.001	0.970011	66	4.30642	-209.799	0.844674	90	30.6411	-183.194
2	5039452	N	C	T	144	0.001	0.916945	60	10.9061	-158.619	0.80973	84	35.0435	-148.903
2	5039479	N	A	T	150	0.001	0.932492	59	8.71021	-164.597	0.791403	91	41.6259	-149.358
2	5039506	N	A	G	144	0.001	0.935775	62	8.7062	-174.937	0.841691	82	28.4545	-165.014
2	5039520	N	G	A	126	0.001	0.820214	50	19.7083	-92.4866	0.605333	76	65.8154	-38.5493
2	5039536	N	A	G	128	0.001	0.8002	55	24.0961	-93.7103	0.602808	73	63.6222	-36.0626
2	5039558	N	G	A	122	0.001	0.957752	47	4.33176	-143.095	0.826885	75	28.4639	-142.466
2	5039899	N	C	T	144	0.001	0.743406	74	41.6486	-97.3796	0.857381	70	21.8789	-149.486
2	5039915	N	A	T	156	0.001	0.914911	82	15.2712	-215.251	0.824541	74	28.4652	-139.266
2	5039986	N	G	T	148	0.001	0.524406	82	85.5824	-8.98409	0.484838	66	70.2232	4.45506
2	5040029	N	T	C	158	0.001	0.84907	86	28.4492	-178.003	0.750167	72	39.454	-97.937
2	5040086	N	G	T	150	0.001	0.92236	77	13.0807	-207.42	0.83584	73	26.2693	-143.621
2	5040203	N	A	G	141	0.001	0.843086	70	24.0761	-141.621	0.760737	71	37.2581	-101.563
2	5040271	N	G	C	146	0.001	0.943958	71	8.69419	-206.071	0.853569	75	24.0694	-157.893
2	5040328	N	C	A	135	0.001	0.928858	70	10.8928	-192.849	0.8002	65	28.4772	-110.749
2	5040438	N	C	T	168	0.001	0.966603	89	6.47297	-279.512	0.848334	79	26.2613	-163.058
2	5040482	N	G	T	162	0.001	0.870836	85	24.0561	-190.765	0.792403	77	35.0529	-126.923
2	5040657	N	A	G	166	0.001	0.702516	84	54.8186	-88.8704	0.805082	82	35.0462	-142.593
2	5040675	N	C	A	174	0.001	0.873813	87	24.0534	-197.384	0.747291	87	48.2229	-116.696
2	5040683	N	A	T	178	0.001	0.69676	89	59.2064	-91.0456	0.775465	89	43.8258	-136.203
2	5040695	N	A	T	163	0.001	0.975	79	4.28908	-255.655	0.857381	84	26.2547	-179.383
2	5040720	N	A	C	164	0.001	0.907248	86	17.4631	-219.797	0.833556	78	28.4599	-152.099
2	5040755	N	C	G	170	0.001	0.511119	90	96.5579	-4.43889	0.562542	80	76.7962	-23.2255
2	5040761	N	T	A	175	0.001	0.87525	96	26.2387	-218.945	0.785	79	37.2474	-126.114
2	5040762	N	A	T	174	0.001	0.526333	95	98.7484	-11.2494	0.544333	79	78.9947	-16.0016
2	5040796	N	A	G	177	0.001	0.738796	88	50.4188	-113.169	0.741734	89	50.4174	-116.151
2	5040799	N	A	G	175	0.001	0.730491	89	52.6147	-109.706	0.744349	86	48.2242	-113.7
2	5040852	N	C	T	170	0.001	0.602219	93	81.1733	-45.6564	0.506498	77	83.3918	-2.21019
2	5040879	N	C	T	166	0.001	0.566711	90	85.5717	-27.9715	0.473667	76	78.9987	8.99953
2	5040916	N	C	T	162	0.001	0.752857	93	50.4121	-128.154	0.73929	69	39.458	-88.9556
2	5040921	N	T	A	174	0.001	0.755272	98	52.6027	-136.613	0.750167	76	41.6459	-103.378
2	5040954	N	T	G	159	0.001	0.758793	87	46.0257	-123.319	0.833556	72	26.2707	-140.399
2	5040966	N	A	C	154	0.001	0.511913	84	89.9742	-4.44206	0.542886	70	70.2178	-13.6983
2	5041079	N	G	A	152	0.001	0.689315	74	50.4375	-72.3854	0.743752	78	43.8404	-102.82
2	5041088	N	C	G	153	0.001	0.714429	77	48.2362	-87.1195	0.816	76	30.6598	-138.212
2	5041092	N	T	C	158	0.00949367	0.69354	78	51.7429	-77.758	0.748418	80	36.3379	-104.49
2	5041164	N	T	G	155	0.001	0.638982	72	57.0318	-49.5738	0.62659	83	68.0033	-51.5132
2	5041172	N	G	A	149	0.001	0.757315	70	37.2595	-98.5316	0.759667	79	41.6419	-112.441
2	5041197	N	A	G	141	0.001	0.712471	73	46.0444	-81.7057	0.735451	68	39.4594	-85.9818
2	5041215	N	T	A	149	0.001	0.720147	75	46.0417	-87.5375	0.905676	74	15.2819	-188.089
2	5041220	N	A	T	148	0.001	0.520013	75	79.0001	-6.7117	0.493146	73	79.0027	2.21092
2	5041221	N	T	G	146	0.001	0.527045	74	76.8042	-9.0052	0.5	72	79.0041	0
2	5041261	N	T	A	140	0.001	0.855309	69	21.8802	-146.213	0.760737	71	37.2581	-101.563
2	5041273	N	T	C	121	0.001	0.53228	62	63.6368	-9.04713	0.610243	59	50.4575	-31.452
2	5041274	N	C	A	123	0.001	0.721459	61	37.2715	-71.7003	0.838936	62	21.8896	-123.45
2	5041364	N	C	T	116	0.001	0.549052	51	50.4682	-11.4771	0.476908	65	68.0273	6.73019
2	5041513	N	T	A	111	0.001	0.666778	51	37.2848	-43.1294	0.766845	60	30.6811	-88.2961
2	5041550	N	T	A	107	0.001	0.823745	51	19.707	-95.6775	0.768036	56	28.4892	-82.8617
2	5041629	N	T	C	89	0.001	0.675117	40	28.5106	-35.7664	0.755272	49	26.3013	-68.3063
2	5041685	N	A	T	111	0.001	0.571476	49	46.0764	-16.384	0.48386	62	65.834	4.45898
2	5041765	N	C	G	134	0.001	0.725957	62	37.2701	-74.6368	0.708472	72	46.0457	-78.8062
2	5041796	N	A	G	134	0.001	0.889149	63	15.2965	-151.048	0.803019	71	30.6664	-122.408
2	5041801	N	G	C	117	0.001	0.70923	55	35.0822	-60.4563	0.709817	62	39.4673	-68.3755
2	5041822	N	C	T	134	0.001	0.716811	60	37.2728	-68.7766	0.716361	74	46.043	-84.6162
2	5041830	N	C	T	126	0.001	0.569012	58	54.8533	-18.6848	0.617726	68	57.0371	-38.9558
2	5041865	N	G	A	112	0.001	0.700134	50	32.8917	-52.1728	0.742097	62	35.0729	-81.0602
2	5041913	N	A	G	99	0.001	0.489355	47	50.4735	2.2185	0.538487	52	52.664	-9.09689
2	5041986	N	G	T	89	0.001	0.658642	41	30.7065	-32.7579	0.687625	48	32.8943	-46.4679
2	5042044	N	C	G	87	0.001	0.76762	43	21.9149	-63.5048	0.68194	44	30.7025	-41.1093
2	5042342	N	C	A	107	0.001	0.772909	44	21.9136	-66.5659	0.682662	63	43.8605	-59.1302
2	5042372	N	A	T	118	0.001	0.71168	52	32.889	-57.9463	0.818394	66	26.2787	-121.192
2	5042416	N	C	A	134	0.001	0.605704	71	61.4276	-36.1514	0.650894	63	48.2549	-47.5676
2	5042477	N	C	G	131	0.001	0.761368	67	35.0662	-96.1248	0.718896	64	39.4647	-74.1965
2	5042509	N	C	T	123	0.001	0.69656	56	37.2781	-57.2191	0.731498	67	39.4607	-83.0186
2	5042546	N	C	T	118	0.001	0.763812	55	28.4906	-79.812	0.793847	63	28.4799	-104.49
2	5042578	N	A	C	121	0.001	0.712006	59	37.2741	-65.8661	0.742097	62	35.0729	-81.0602
2	5042734	N	A	T	108	0.001	0.689782	58	39.4727	-56.8964	0.8002	50	21.9055	-85.1912
2	5042784	N	G	C	97	0.001	0.698245	53	35.0849	-54.6951	0.727424	44	26.308	-53.3776
2	5042853	N	T	A	93	0.001	0.763334	38	19.7243	-55.0203	0.763812	55	28.4906	-79.812
2	5042881	N	C	T	75	0.001	0.838936	31	10.9448	-61.725	0.727424	44	26.308	-53.3776
2	5042912	N	A	G	74	0.001	0.677538	31	21.9309	-28.159	0.697806	43	28.5066	-44.2608
2	5042969	N	A	C	135	0.001	0.853569	75	24.0694	-157.892	0.9503	60	6.51165	-178.006
2	5043014	N	C	G	177	0.001	0.73929	92	52.6107	-118.607	0.788428	85	39.4367	-137.731
2	5043015	N	T	G	177	0.001	0.510877	92	98.7524	-4.43793	0.635384	85	68.0006	-56.838
2	5043032	N	T	A	193	0.001	0.758067	95	50.4095	-134.198	0.765483	98	50.4054	-143.315
2	5043039	N	C	A	196	0.001	0.804124	102	43.8084	-176.667	0.75549	94	50.4108	-131.172
2	5043047	N	A	T	192	0.001	0.732114	97	56.9985	-120.573	0.652733	95	72.3817	-72.7151
2	5043048	N	A	T	191	0.0078534	0.82646	98	30.0764	-180.806	0.937788	93	12.207	-262.406
2	5043051	N	A	T	194	0.001	0.816538	98	39.4193	-178.609	0.771014	96	48.2109	-143.993
2	5043054	N	T	A	193	0.00777202	0.560314	100	95.6389	-27.8102	0.576485	93	76.7233	-32.5843
2	5043064	N	A	G	187	0.001	0.782367	101	48.2042	-159.382	0.76762	86	43.8298	-127.01
2	5043065	N	C	T	194	0.001	0.767169	103	52.596	-151.801	0.76941	91	46.0203	-135.5
2	5043081	N	T	C	185	0.001	0.817416	93	37.2288	-170.099	0.73929	92	52.6107	-118.607
2	5043100	N	T	C	173	0.00867052	0.837125	92	25.959	-176.555	0.841492	81	27.6248	-161.778
2	5043120	N	C	G	179	0.001	0.755072	102	54.7946	-142.053	0.779407	77	37.2501	-119.93
2	5043126	N	T	C	189	0.001	0.871808	109	30.6158	-245.498	0.962809	80	6.48498	-247.912
2	5043134	N	G	C	183	0.001	0.759789	104	54.7919	-148.108	0.797667	79	35.0502	-133.172
2	5043167	N	A	G	193	0.001	0.858646	113	35.0049	-242.454	0.9503	80	8.6822	-237.341
2	5043179	N	C	T	199	0.001	0.752305	117	63.5635	-160.798	0.805082	82	35.0462	-142.593
2	5043183	N	T	C	193	0.001	0.851111	114	37.2008	-237.785	0.848334	79	26.2613	-163.058
2	5043214	N	T	A	186	0.001	0.811529	106	43.8031	-189.292	0.850234	80	26.26	-166.315
2	5043220	N	C	A	188	0.001	0.813293	107	43.8018	-192.459	0.864441	81	24.0614	-177.568
2	5043224	N	T	A	188	0.001	0.825905	109	41.6019	-206.25	0.873667	79	21.8669	-179.139
2	5043238	N	C	T	181	0.001	0.830409	106	39.4086	-204.169	0.853569	75	24.0694	-157.892
2	5043318	N	C	A	151	0.001	0.853895	82	26.2573	-172.84	0.724788	69	41.6552	-82.5525
2	5043348	N	T	C	147	0.001	0.805399	77	32.8557	-134.074	0.971743	70	4.30108	-223.894
2	5043375	N	G	A	146	0.001	0.883373	77	19.6723	-180.838	0.68128	69	48.2469	-64.198
2	5043380	N	C	T	144	0.001	0.903047	72	15.2845	-181.325	0.65288	72	54.8346	-55.1699
2	5043406	N	G	A	148	0.001	0.959766	74	6.49297	-226.888	0.824541	74	28.4652	-139.266
2	5043414	N	C	A	139	0.001	0.970902	68	4.30376	-216.844	0.831207	71	26.272	-137.183
2	5043481	N	A	T	159	0.001	0.880254	75	19.675	-174.175	0.750167	84	46.0297	-114.26
2	5043559	N	C	A	141	0.001	0.968054	62	4.31175	-195.719	0.848334	79	26.2613	-163.058
2	5043566	N	G	A	139	0.001	0.779848	59	28.4852	-92.0741	0.850234	80	26.26	-166.315
2	5043596	N	C	A	132	0.001	0.905931	53	10.9154	-134.833	0.861	79	24.0641	-170.993
2	5043705	N	T	C	141	0.001	0.768036	56	28.4892	-82.8617	0.75311	85	46.0283	-117.272
2	5043778	N	C	T	136	0.001	0.784805	65	30.6745	-103.676	0.647986	71	54.8359	-52.4469
2	5043789	N	G	A	135	0.001	0.677538	62	43.8618	-56.3181	0.739886	73	41.6499	-94.3942
2	5043865	N	A	G	142	0.001	0.746831	75	41.6472	-100.374	0.761368	67	35.0662	-96.1248
2	5043882	N	T	G	131	0.001	0.700134	70	46.0484	-73.0419	0.524607	61	63.6382	-6.73929
2	5043919	N	T	C	128	0.001	0.817113	71	28.4692	-129.702	0.561444	57	54.8546	-16.2424
2	5043923	N	T	C	130	0.001	0.728724	70	41.6539	-85.4974	0.883589	60	15.3005	-141.022
2	5043926	N	A	G	130	0.001	0.746643	71	39.4553	-94.9336	0.389757	59	50.4575	31.452
2	5043939	N	G	T	133	0.001	0.698763	73	48.2416	-75.564	0.850234	60	19.695	-124.736
2	5044090	N	C	G	139	0.001	0.815025	81	32.8503	-146.723	0.827805	58	21.8949	-110.575
2	5044116	N	G	T	134	0.001	0.750167	76	41.6459	-103.378	0.707035	58	37.2755	-62.9692
2	5044134	N	A	T	121	0.001	0.718456	71	43.8498	-82.1158	0.660107	50	37.2861	-40.3668
2	5044137	N	T	A	119	0.001	0.82111	67	26.2773	-124.378	0.750167	52	28.4946	-70.7323
2	5044139	N	T	A	121	0.001	0.666778	69	50.4441	-58.3515	0.76941	52	26.2973	-77.4284
2	5044149	N	A	G	120	0.001	0.695783	69	46.0497	-70.1779	0.725641	51	30.6931	-61.2925
2	5044170	N	G	T	116	0.001	0.593813	64	57.0425	-28.6301	0.788654	52	24.1001	-84.3413
2	5044377	N	G	A	119	0.001	0.85098	67	21.8829	-139.682	0.730923	52	30.6918	-64.2415
2	5044389	N	C	A	124	0.001	0.865916	67	19.6857	-147.678	0.737	57	32.8823	-72.6418
2	5044412	N	A	G	128	0.001	0.68194	66	46.0537	-61.664	0.709817	62	39.4673	-68.3755
2	5044474	N	T	A	146	0.010274	0.833469	78	21.8448	-146.773	0.707312	68	43.0098	-73.4018
2	5044541	N	T	A	154	0.001	0.756269	82	43.8351	-114.852	0.722371	72	43.8484	-85.0431
2	5044628	N	C	T	157	0.001	0.740901	81	46.0337	-105.272	0.789667	76	35.0542	-123.809
2	5044703	N	T	C	125	0.001	0.666778	57	41.6712	-48.2034	0.750167	68	37.2621	-92.4961
2	5044716	N	G	A	116	0.001	0.666778	48	35.0916	-40.5924	0.588294	68	61.4316	-28.4955
2	5044746	N	C	A	110	0.001	0.488881	45	48.2789	2.21944	0.630857	65	52.6467	-41.8511
2	5044892	N	T	C	116	0.001	0.653163	49	37.2875	-37.6248	0.716562	67	41.6579	-76.6964
2	5044969	N	A	T	126	0.001	0.838936	62	21.8896	-123.45	0.734531	64	37.2675	-80.5457
2	5045002	N	T	A	114	0.001	0.659681	47	35.0929	-37.8304	0.62695	67	54.8412	-41.7138
2	5045047	N	A	T	120	0.001	0.679365	53	37.2821	-48.7125	0.612015	67	57.0385	-36.3452
2	5045173	N	T	C	123	0.001	0.724288	58	35.0782	-69.2086	0.738621	65	37.2661	-83.5173
2	5045180	N	T	A	124	0.001	0.638023	58	46.0644	-39.6272	0.666778	66	48.2509	-55.8145
2	5045243	N	A	G	135	0.001	0.873489	71	19.6803	-160.894	0.797073	64	28.4786	-107.615
2	5045283	N	T	C	138	0.001	0.657639	73	54.8333	-57.9077	0.83099	65	24.0828	-125.483
2	5045291	N	T	A	146	0.001	0.633	79	63.6142	-51.7917	0.836045	67	24.0801	-131.921
2	5045357	N	A	T	157	0.001	0.638647	83	65.806	-56.9939	0.851586	74	24.0708	-154.628
2	5045363	N	T	A	160	0.001	0.837434	86	30.6464	-170.246	0.932721	74	10.8874	-206.608
2	5045368	N	T	G	164	0.001	0.390732	87	74.5896	45.9303	0.675442	77	54.8279	-68.9968
2	5045396	N	G	A	169	0.001	0.854169	89	28.4452	-187.788	0.912775	80	15.2739	-208.446
2	5045444	N	A	T	171	0.001	0.588948	90	81.1773	-38.0152	0.419699	81	74.5976	30.6594
2	5045445	N	T	C	169	0.001	0.727424	88	52.616	-106.755	0.592654	81	72.4004	-35.7523
2	5045509	N	T	A	186	0.001	0.92689	109	17.4324	-298.26	0.857381	77	24.0668	-164.434
2	5045510	N	A	T	184	0.001	0.654309	107	81.1546	-82.8538	0.805399	77	32.8557	-134.074
2	5045595	N	T	G	186	0.001	0.951281	102	10.8501	-303.641	0.869294	84	24.0574	-187.46
2	5045599	N	A	T	184	0.001	0.419947	100	92.15	37.7267	0.607214	84	72.3964	-43.4373
2	5045612	N	C	T	169	0.001	0.956827	92	8.66619	-279.198	0.857381	77	24.0668	-164.434
2	5045691	N	C	T	166	0.00903614	0.705793	88	56.0644	-94.2684	0.807056	78	25.834	-132.241
2	5045692	N	T	A	172	0.001	0.704682	88	57.0105	-94.2684	0.821643	84	32.8463	-156.27
2	5045711	N	G	A	150	0.01	0.919482	73	7.83532	-186.903	0.781107	77	36.3227	-119.93
2	5045721	N	T	G	157	0.001	0.935355	77	10.8834	-216.947	0.862742	80	24.0628	-174.279
2	5045722	N	T	A	158	0.001	0.747	79	43.8391	-105.815	0.810334	79	32.853	-140.387
2	5045741	N	C	T	160	0.001	0.854169	89	28.4452	-187.788	0.788925	71	32.8637	-115.293
2	5045745	N	T	A	161	0.001	0.477258	88	92.1661	8.97078	0.547977	73	72.4111	-16.0528
2	5045826	N	G	A	149	0.001	0.794717	73	32.861	-121.526	0.763334	76	39.4487	-110.041
2	5045842	N	C	T	144	0.001	0.828791	70	26.2733	-133.973	0.932721	74	10.8874	-206.608
2	5045844	N	T	C	150	0.001	0.83584	73	26.2693	-143.621	0.948351	77	8.6862	-226.905
2	5045866	N	C	A	162	0.001	0.785905	84	39.438	-134.626	0.782239	78	37.2488	-123.018
2	5045909	N	T	A	155	0.001	0.963272	81	6.48363	-251.419	0.824541	74	28.4652	-139.266
2	5045930	N	G	A	152	0.001	0.963272	81	6.48363	-251.419	0.831207	71	26.272	-137.183
2	5045940	N	G	T	151	0.001	0.805399	77	32.8557	-134.074	0.919199	74	13.0846	-197.166
2	5045946	N	G	T	157	0.001	0.821643	84	32.8463	-156.27	0.918087	73	13.086	-193.753
2	5045951	N	G	A	153	0.001	0.493667	79	85.5864	2.20988	0.581135	74	68.0153	-28.3212
2	5046064	N	T	A	113	0.001	0.417856	67	61.4329	25.9836	0.674029	46	32.897	-40.8388
2	5046108	N	G	T	92	0.001	0.611185	54	46.0697	-29.0558	0.421	38	35.1049	14.1347
2	5046112	N	G	T	96	0.001	0.672246	61	43.8631	-53.5213	0.399933	35	30.7145	16.7901
2	5046115	N	A	G	96	0.03125	0.552849	60	43.9502	-13.4502	0.783816	36	16.062	-55.7122
2	5046141	N	T	A	96	0.001	0.763812	55	28.4906	-79.812	0.512203	41	43.8898	-2.22162
2	5046151	N	T	A	94	0.001	0.436321	55	52.66	16.2739	0.718094	39	24.1175	-45.0176
2	5046165	N	G	A	83	0.001	0.448946	49	48.2736	11.4972	0.647157	34	26.3213	-24.9574
2	5046171	N	T	G	74	0.001	0.659197	44	32.8997	-35.2941	0.399933	30	26.3267	14.3915
2	5046180	N	T	A	74	0.001	0.600067	45	39.49	-21.5872	0.413736	29	26.328	11.8525
2	5046191	N	A	C	63	0.001	0.756928	37	19.7257	-51.9857	0.461513	26	26.332	4.54845
2	5046192	N	G	A	61	0.001	0.722371	36	21.9242	-42.5216	0.43996	25	24.1361	6.95255
2	5046676	N	G	T	51	0.001	0.740901	27	15.3446	-35.0907	0.458306	24	24.1375	4.56131
2	5046690	N	A	T	53	0.001	0.70384	27	17.5418	-28.784	0.461513	26	26.332	4.54845
2	5046698	N	G	T	47	0.001	0.708472	24	15.3486	-26.2687	0.521754	23	24.1388	-2.24072
2	5046734	N	C	T	52	0.001	0.541695	24	24.1375	-4.56131	0.464262	28	28.5266	4.53743
2	5046739	N	A	G	52	0.001	0.479987	25	26.3334	2.23723	0.555593	27	26.3307	-6.9257
2	5046742	N	A	G	54	0.001	0.5	26	28.5292	0	0.535738	28	28.5266	-4.53743
2	5046760	N	A	C	73	0.001	0.5	32	35.1129	0	0.634236	41	32.9037	-27.1572
2	5046817	N	T	G	91	0.001	0.486477	37	39.5007	2.22426	0.70384	54	35.0836	-57.5679
2	5046843	N	T	C	83	0.001	0.545485	33	32.9144	-6.86478	0.720147	50	30.6945	-58.3583
2	5046847	N	T	A	84	0.001	0.5	36	39.502	0	0.708472	48	30.6971	-52.5375
2	5046882	N	C	G	82	0.001	0.531271	32	32.9157	-4.51953	0.74016	50	28.4972	-64.7424
2	5046919	N	T	A	78	0.001	0.448241	29	28.5252	6.90258	0.673585	49	35.0902	-43.3752
2	5046967	N	A	G	79	0.001	0.419301	31	28.5226	11.7961	0.645931	48	37.2888	-34.9044
2	5046995	N	A	G	84	0.001	0.5	36	39.502	0	0.604236	48	41.6833	-24.0709
2	5047003	N	A	T	80	0.001	0.558863	34	32.913	-9.26057	0.630522	46	37.2915	-29.5336
2	5047058	N	C	A	77	0.001	0.5	32	35.1129	0	0.600067	45	39.49	-21.5872
2	5048534	N	G	T	79	0.001	0.513523	37	39.5007	-2.22426	0.5	42	46.0857	0
2	5048659	N	G	A	79	0.0189873	0.71326	38	23.2013	-42.1071	0.677273	41	21.8145	-34.9551
2	5048686	N	G	T	77	0.001	0.540568	37	37.3035	-6.83519	0.625083	40	32.905	-24.499
2	5048719	N	A	T	91	0.001	0.553227	47	46.079	-11.519	0.522742	44	46.083	-4.48539
2	5049620	N	C	A	63	0.047619	0.715396	25	10.1119	-25.2861	0.430142	38	28.3214	11.408
2	5049732	N	G	A	74	0.001	0.428524	35	32.9117	11.7029	0.64112	39	30.7091	-27.3145
2	5049991	N	A	G	86	0.001	0.76208	42	21.9162	-60.4579	0.727424	44	26.308	-53.3776
2	5050301	N	G	A	168	0.001	0.795896	93	41.6232	-155.6	0.733489	75	43.8445	-93.8877
2	5050315	N	A	T	189	0.001	0.80973	105	43.8044	-186.129	0.76208	84	43.8325	-120.916
2	5050371	N	G	A	173	0.001	0.873934	95	26.24	-215.63	0.897701	78	17.4738	-192.773
2	5050372	N	G	A	172	0.001	0.873934	95	26.24	-215.63	0.909364	77	15.2779	-198.256
2	5050374	N	A	T	166	0.00903614	0.709604	96	60.3622	-105.075	0.813494	70	21.5948	-121.465
2	5050424	N	C	A	154	0.001	0.852087	81	26.2587	-169.575	0.931795	73	10.8888	-203.165
2	5050460	N	G	C	89	0.0168539	0.737391	49	27.4566	-61.7682	0.798261	40	11.6037	-63.3348
2	5050463	N	G	A	132	0.001	0.818394	66	26.2787	-121.192	0.863879	66	19.687	-144.386
2	5050468	N	T	C	127	0.001	0.777963	63	30.6771	-97.4964	0.750167	64	35.0702	-87.0551
2	5050469	N	A	C	128	0.001	0.82111	67	26.2773	-124.378	0.885503	61	15.2992	-144.36
2	5050475	N	T	C	132	0.001	0.838461	68	24.0788	-135.149	0.765802	64	32.873	-93.7314
2	5050535	N	C	T	144	0.001	0.846385	78	26.2627	-159.807	0.803233	66	28.4759	-113.89
2	5050542	N	T	C	146	0.001	0.609829	82	70.2018	-43.5336	0.625083	64	52.648	-39.1983
2	5050609	N	T	A	147	0.001	0.838063	74	26.268	-146.848	0.794717	73	32.861	-121.526
2	5050647	N	C	T	126	0.001	0.768036	56	28.4892	-82.8617	0.714429	70	43.8511	-79.1996
2	5050671	N	A	C	117	0.001	0.666778	51	37.2848	-43.1294	0.560646	66	63.6315	-18.5499
2	5050695	N	T	C	132	0.001	0.719445	57	35.0796	-66.2773	0.853569	75	24.0694	-157.893
2	5050796	N	A	G	139	0.001	0.721459	61	37.2715	-71.7003	0.897701	78	17.4738	-192.773
2	5050868	N	T	A	142	0.001	0.691304	68	46.051	-67.3266	0.824541	74	28.4652	-139.266
2	5050896	N	G	A	136	0.001	0.700134	70	46.0484	-73.0419	0.803233	66	28.4759	-113.89
2	5050939	N	G	A	136	0.001	0.840227	75	26.2667	-150.08	0.705055	61	39.4687	-65.4845
2	5051016	N	A	T	114	0.001	0.693678	62	41.6646	-62.2709	0.865629	52	15.3112	-114.495
2	5051036	N	A	G	126	0.001	0.704362	71	46.047	-75.9181	0.854782	55	17.5044	-116.316
2	5051054	N	C	T	144	0.001	0.662609	80	59.2184	-65.7333	0.828344	64	24.0841	-122.274
2	5051087	N	C	T	166	0.001	0.816303	87	35.0396	-158.41	0.823	79	30.6558	-147.767
2	5051090	N	G	A	170	0.001	0.670443	91	65.7954	-78.8888	0.848334	79	26.2613	-163.058
2	5051165	N	T	G	172	0.001	0.712786	87	54.8146	-97.5454	0.835518	85	30.6478	-167.02
2	5051210	N	C	T	177	0.001	0.733489	90	52.6134	-112.665	0.862311	87	26.2506	-189.226
2	5051219	N	A	G	184	0.001	0.823132	96	37.2248	-179.659	0.852508	88	28.4465	-184.522
2	5051223	N	G	A	178	0.001	0.868378	91	26.2453	-202.401	0.850809	87	28.4479	-181.261
2	5051224	N	G	A	176	0.001	0.945352	91	10.8647	-265.394	0.847291	85	28.4505	-174.749
2	5051254	N	G	A	139	0.0107914	0.833744	83	29.5626	-160.583	0.857133	56	11.4793	-113.949
2	5051264	N	G	C	148	0.001	0.735789	87	50.4201	-110.196	0.606628	61	52.652	-31.3558
2	5051284	N	C	T	164	0.001	0.579	95	87.7623	-35.3367	0.782797	69	32.8663	-109.091
2	5051303	N	G	A	175	0.0942857	0.633987	97	34.8648	-50.0865	0.824389	78	19.9323	-127.413
2	5051399	N	G	A	152	0.001	0.564749	85	81.1839	-25.597	0.507468	67	72.4191	-2.21214
2	5051420	N	T	C	155	0.001	0.873813	87	24.0534	-197.384	0.985618	68	2.10653	-228.861
2	5051430	N	C	A	147	0.001	0.862742	80	24.0628	-174.279	0.925657	67	10.8968	-182.554
2	5051438	N	T	C	152	0.001	0.831546	83	30.6504	-160.583	0.666778	69	50.4441	-58.3515
2	5051473	N	T	A	94	0.001	0.782797	46	21.9109	-72.7274	0.72932	48	28.4999	-58.8088
2	5051481	N	A	T	127	0.001	0.742586	66	37.2648	-86.4998	0.852694	61	19.6937	-127.997
2	5051482	N	A	G	125	0.001	0.692436	65	43.8578	-64.7983	0.866911	60	17.4978	-132.735
2	5051506	N	G	A	133	0.001	0.77161	70	35.0622	-105.279	0.650894	63	48.2549	-47.5676
2	5051511	N	T	A	144	0.001	0.795069	78	35.0516	-130.044	0.621293	66	54.8426	-39.0733
2	5051560	N	T	C	138	0.001	0.746643	71	39.4553	-94.9336	0.582144	67	61.4329	-25.9836
2	5051627	N	T	A	182	0.001	0.872341	86	24.0548	-194.073	0.958639	96	8.66086	-293.185
2	5051664	N	T	C	174	0.001	0.850234	80	26.26	-166.315	0.77678	94	46.0163	-144.705
2	5051669	N	G	T	173	0.001	0.692436	78	52.6293	-77.758	0.684334	95	65.79	-90.1064
2	5051686	N	A	G	192	0.001	0.859063	85	26.2533	-182.66	0.925517	107	17.4351	-291.4
2	5051693	N	C	T	190	0.00789474	0.655998	87	64.9985	-67.8444	0.72669	103	53.3227	-121.411
2	5051696	N	C	G	193	0.001	0.852508	88	28.4465	-184.522	0.8002	105	46.0017	-178.902
2	5051739	N	C	A	150	0.001	0.5395	76	76.8015	-13.6575	0.635225	74	59.2264	-49.4177
2	5051740	N	G	A	150	0.001	0.770451	74	37.2541	-110.71	0.8555	76	24.0681	-161.161
2	5051787	N	G	C	156	0.001	0.842334	76	26.2653	-153.317	0.900267	80	17.4711	-199.513
2	5051838	N	G	T	140	0.001	0.636455	66	52.6454	-44.5219	0.621703	74	61.4236	-43.9726
2	5051845	N	T	C	143	0.0104895	0.830902	70	25.3842	-133.973	0.737786	73	34.2485	-90.1783
2	5051931	N	T	A	155	0.001	0.687625	80	54.8239	-77.4465	0.8002	75	32.8583	-127.787
2	5051938	N	C	T	144	0.001	0.633	79	63.6142	-51.7917	0.661646	65	48.2522	-53.0496
2	5051953	N	G	C	151	0.001	0.866098	82	24.0601	-180.862	0.811802	69	28.4719	-123.356
2	5051958	N	C	T	138	0.001	0.74042	77	43.8418	-99.8331	0.819886	61	24.0881	-112.685
2	5051963	N	T	A	153	0.001	0.860706	86	26.252	-185.941	0.731498	67	39.4607	-83.0186
2	5051973	N	A	T	153	0.001	0.887899	89	21.8535	-212.436	0.765802	64	32.873	-93.7314
2	5052048	N	G	C	118	0.001	0.639437	61	48.2576	-42.1538	0.789667	57	26.2907	-92.8567
2	5052155	N	C	T	138	0.001	0.889149	72	17.4818	-172.626	0.772909	66	32.8703	-99.8488
2	5052250	N	C	T	130	0.001	0.764065	72	37.2568	-104.604	0.534506	58	59.2477	-9.06499
2	5052380	N	T	A	115	0.001	0.745927	59	32.8797	-78.6117	0.839512	56	19.7003	-111.752
2	5052435	N	C	G	125	0.001	0.710285	69	43.8525	-76.2948	0.839512	56	19.7003	-111.752
2	5052549	N	G	A	118	0.001	0.685309	54	37.2808	-51.5313	0.67199	64	46.0564	-56.0579
2	5052551	N	C	A	118	0.001	0.833556	54	19.703	-105.299	0.765802	64	32.873	-93.7314
2	5052581	N	A	G	120	0.001	0.591898	49	43.8791	-21.4375	0.464765	71	72.4137	11.3385
2	5052599	N	G	A	126	0.001	0.678691	56	39.4753	-51.2475	0.743019	70	39.4567	-91.9396
2	5052601	N	C	T	126	0.001	0.660822	56	41.6726	-45.4398	0.714429	70	43.8511	-79.1996
2	5052646	N	T	C	121	0.001	0.678691	56	39.4753	-51.2475	0.661646	65	48.2522	-53.0496
2	5052647	N	G	A	119	0.001	0.672843	55	39.4767	-48.4481	0.656354	64	48.2536	-50.3004
2	5052648	N	T	A	119	0.001	0.691037	55	37.2795	-54.3671	0.656354	64	48.2536	-50.3004
2	5052649	N	T	A	121	0.001	0.636455	55	43.8711	-37.1016	0.651616	66	50.4482	-50.1014
2	5052679	N	A	G	139	0.001	0.635011	63	50.4521	-41.9975	0.723834	76	46.0404	-90.4691
2	5052680	N	A	G	145	0.001	0.635011	63	50.4521	-41.9975	0.719659	82	50.4268	-95.4564
2	5052716	N	C	A	151	0.001	0.943153	70	8.69553	-202.604	0.852087	81	26.2587	-169.575
2	5052749	N	A	G	145	0.001	0.885972	70	17.4844	-165.937	0.68012	75	52.6334	-69.2667
2	5052873	N	C	T	150	0.001	0.680676	72	50.4401	-66.7322	0.743752	78	43.8404	-102.82
2	5052899	N	G	A	148	0.001	0.80903	68	28.4732	-120.194	0.687625	80	54.8239	-77.4465
2	5052902	N	A	T	150	0.001	0.635225	74	59.2264	-49.4177	0.684334	76	52.632	-72.0851
2	5052950	N	A	T	156	0.001	0.83584	73	26.2693	-143.621	0.903884	83	17.4671	-209.643
2	5052967	N	T	A	156	0.001	0.847454	72	24.0734	-148.115	0.916945	84	15.2685	-222.066
2	5053070	N	C	A	147	0.001	0.859395	71	21.8775	-152.763	0.816	76	30.6598	-138.212
2	5053071	N	C	T	154	0.001	0.859395	71	21.8775	-152.763	0.831546	83	30.6504	-160.583
2	5053125	N	C	A	114	0.001	0.686399	51	35.0876	-48.9993	0.793847	63	28.4799	-104.49
2	5053169	N	C	T	115	0.001	0.833556	42	15.3246	-81.8995	0.794717	73	32.861	-121.526
2	5053174	N	C	T	114	0.001	0.452349	42	41.6913	9.17043	0.597287	72	63.6235	-33.5008
2	5053180	N	T	C	111	0.001	0.837434	43	15.3232	-85.1231	0.80903	68	28.4732	-120.194
2	5053221	N	T	A	83	0.001	0.529431	34	35.1102	-4.51217	0.714429	49	30.6958	-55.4397
2	5053291	N	G	A	74	0.001	0.743019	35	19.7283	-45.9698	0.564145	39	37.3008	-11.6289
2	5055543	N	A	G	89	0.001	0.805082	41	17.5231	-71.2963	0.583389	48	43.8805	-18.9174
2	5055550	N	C	T	90	0.001	0.487797	41	43.8898	2.22162	0.653163	49	37.2875	-37.6248
2	5055557	N	A	T	92	0.001	0.5	42	46.0857	0	0.660107	50	37.2861	-40.3668
2	5055558	N	T	G	90	0.001	0.512203	41	43.8898	-2.22162	0.694007	49	32.893	-49.3113
2	5055570	N	T	C	102	0.001	0.521754	46	48.2776	-4.48144	0.750167	56	30.6864	-76.1732
2	5055573	N	G	T	102	0.001	0.533356	45	46.0817	-6.79182	0.754556	57	30.6851	-79.1873
2	5055797	N	C	T	142	0.001	0.803233	66	28.4759	-113.89	0.816	76	30.6598	-138.212
2	5055849	N	T	A	136	0.001	0.869099	61	17.4964	-136.034	0.720147	75	46.0417	-87.5375
2	5055872	N	G	C	146	0.001	0.957448	70	6.49831	-212.894	0.829167	76	28.4626	-145.672
2	5055896	N	T	A	165	0.001	0.731862	82	48.2296	-101.796	0.855659	83	26.256	-176.109
2	5055899	N	A	C	167	0.001	0.738254	84	48.2269	-107.731	0.867715	83	24.0588	-184.159
2	5055906	N	G	T	161	0.001	0.700134	80	52.6267	-83.4764	0.839733	81	28.4559	-161.778
2	5055925	N	C	A	157	0.001	0.74042	77	43.8418	-99.8331	0.837725	80	28.4572	-158.547
2	5055932	N	T	C	161	0.00931677	0.554394	75	63.833	-18.2321	0.605309	86	73.634	-43.3455
2	5055956	N	A	T	163	0.001	0.555593	81	78.992	-20.7771	0.805082	82	35.0462	-142.593
2	5055959	N	C	A	125	0.001	0.62695	67	54.8412	-41.7138	0.758793	58	30.6838	-82.2127
2	5055978	N	C	A	160	0.001	0.506498	77	83.3918	-2.21019	0.566309	83	78.9894	-25.6316
2	5056024	N	T	C	155	0.001	0.975	79	4.28908	-255.655	0.829167	76	28.4626	-145.672
2	5056048	N	T	A	150	0.001	0.746643	71	39.4553	-94.9336	0.823	79	30.6558	-147.767
2	5056088	N	T	A	126	0.001	0.712006	59	37.2741	-65.8661	0.806174	67	28.4746	-117.038
2	5056130	N	T	C	133	0.001	0.596556	57	50.4601	-26.3056	0.684334	76	52.632	-72.0851
2	5056142	N	A	C	136	0.001	0.614111	57	48.2629	-31.5551	0.696334	79	52.628	-80.6117
2	5056181	N	A	T	143	0.001	0.777963	63	30.6771	-97.4964	0.862742	80	24.0628	-174.279
2	5056198	N	A	T	146	0.001	0.758237	62	32.8757	-87.6521	0.80973	84	35.0435	-148.903
2	5056225	N	T	A	152	0.001	0.779598	68	32.8677	-106.002	0.821643	84	32.8463	-156.27
2	5056257	N	C	G	147	0.001	0.743019	70	39.4567	-91.9396	0.805399	77	32.8557	-134.074
2	5056266	N	T	A	148	0.001	0.55409	74	72.4097	-18.4444	0.675793	74	52.6347	-66.4609
2	5056286	N	G	A	156	0.001	0.526333	76	78.9987	-8.99953	0.6501	80	61.4156	-60.0455
2	5056324	N	C	A	158	0.001	0.57505	80	74.5989	-28.1735	0.718094	78	48.2349	-90.0353
2	5056354	N	G	A	157	0.001	0.641886	67	52.644	-47.21	0.755726	90	48.2189	-125.732
2	5056451	N	A	G	162	0.001	0.545485	66	65.8287	-13.7296	0.635507	96	76.7748	-64.2582
2	5056472	N	T	C	160	0.001	0.523092	65	68.0273	-6.73019	0.6738	95	67.9872	-84.214
2	5056473	N	G	C	153	0.001	0.51614	62	65.834	-4.45898	0.659447	91	67.9926	-73.1244
2	5056476	N	A	T	160	0.001	0.781438	64	30.6758	-100.582	0.718896	96	59.197	-111.295
2	5056487	N	T	A	158	0.001	0.46772	62	63.6368	9.04713	0.656354	96	72.3804	-75.4506
2	5056532	N	A	G	150	0.001	0.606628	61	52.652	-31.3558	0.685517	89	61.4036	-85.0414
2	5056535	N	T	A	149	0.001	0.639437	61	48.2576	-42.1538	0.670568	88	63.6021	-76.3519
2	5056557	N	G	T	137	0.001	0.816878	60	24.0894	-109.503	0.896368	77	17.4751	-189.407
2	5056561	N	G	C	140	0.001	0.825614	63	24.0854	-119.071	0.896368	77	17.4751	-189.407
2	5056562	N	A	C	145	0.001	0.600067	65	57.0411	-31.1815	0.737659	80	46.035	-102.293
2	5056565	N	T	A	146	0.001	0.630857	65	52.6467	-41.8511	0.728548	81	48.2309	-98.8417
2	5056608	N	A	C	137	0.001	0.627203	59	48.2602	-36.8141	0.602633	78	68.0099	-38.4611
2	5056618	N	G	A	132	0.001	0.942603	52	6.52232	-150.22	0.825217	80	30.6544	-150.963
2	5056639	N	G	A	136	0.001	0.810552	58	24.0921	-103.161	0.718094	78	48.2349	-90.0353
2	5056659	N	C	A	139	0.001	0.862311	58	17.5004	-126.15	0.839733	81	28.4559	-161.778
2	5056661	N	C	T	139	0.001	0.824778	57	21.8962	-107.374	0.695252	82	54.8213	-83.137
2	5056669	N	T	A	136	0.001	0.576974	52	48.2696	-18.8135	0.559564	84	81.1853	-23.1655
2	5056794	N	A	T	150	0.001	0.546906	64	63.6341	-13.7467	0.604721	86	74.5909	-43.3455
2	5056870	N	A	G	140	0.001	0.545485	55	54.8573	-11.4413	0.576522	85	78.9867	-30.56
2	5056893	N	T	C	139	0.001	0.923359	52	8.71954	-140.561	0.827805	87	32.8423	-165.863
2	5056979	N	C	G	139	0.001	0.614111	57	48.2629	-31.5551	0.609829	82	70.2018	-43.5336
2	5057036	N	G	A	127	0.001	0.877445	57	15.3045	-131.037	0.8002	70	30.6678	-119.268
2	5057049	N	T	A	129	0.001	0.559362	59	57.0491	-16.213	0.600067	70	61.4289	-33.5801
2	5057091	N	T	C	110	0.001	0.862987	51	15.3125	-111.204	0.762887	59	30.6824	-85.2492
2	5057099	N	A	G	120	0.001	0.543889	57	57.0518	-11.4253	0.58736	63	57.0438	-26.1
2	5057106	N	A	C	114	0.001	0.543889	57	57.0518	-11.4253	0.579	57	52.6574	-21.202
2	5057141	N	C	T	107	0.001	0.527291	55	57.0545	-6.75539	0.576974	52	48.2696	-18.8135
2	5057147	N	A	G	107	0.001	0.642953	56	43.8698	-39.7913	0.764883	51	26.2987	-74.3754
2	5057150	N	G	T	104	0.001	0.518531	54	57.0558	-4.46855	0.580053	50	46.075	-18.8633
2	5057363	N	A	G	71	0.001	0.529431	34	35.1102	-4.51217	0.486477	37	39.5007	2.22426
2	5057411	N	A	T	89	0.001	0.547651	42	41.6913	-9.17043	0.680972	47	32.8957	-43.6434
2	5057468	N	A	C	90	0.001	0.72515	40	24.1161	-47.9483	0.62008	50	41.6806	-29.275
2	5057483	N	T	A	91	0.001	0.860706	43	13.126	-92.9705	0.771014	48	24.1054	-71.9963
2	5057819	N	G	A	72	0.0208333	0.589496	34	29.8101	-14.2477	0.54112	38	30.0999	-6.69699
2	5057950	N	A	T	77	0.001	0.763334	38	19.7243	-55.0203	0.538487	39	39.498	-6.82268
2	5057982	N	T	A	87	0.001	0.651264	43	32.901	-32.5563	0.386288	44	37.2941	24.265
2	5057999	N	T	A	97	0.001	0.543507	46	46.0804	-9.13717	0.784504	51	24.1014	-81.2384
2	5058039	N	A	T	109	0.001	0.600067	55	48.2656	-26.3844	0.759432	54	28.4919	-76.7735
2	5058043	N	A	G	106	0.001	0.611185	54	46.0697	-29.0558	0.76941	52	26.2973	-77.4284
2	5058088	N	A	T	127	0.001	0.76941	65	32.8717	-96.7855	0.596839	62	54.8479	-28.704
2	5058177	N	A	T	121	0.001	0.707035	58	37.2755	-62.9692	0.777963	63	30.6771	-97.4964
2	5058192	N	T	A	123	0.001	0.879564	58	15.3032	-134.361	0.584672	65	59.2384	-26.04
2	5058210	N	T	C	110	0.001	0.56004	50	48.2722	-13.9051	0.750167	60	32.8783	-81.6142
2	5058253	N	T	A	131	0.001	0.534506	58	59.2477	-9.06499	0.753594	73	39.4527	-100.95
2	5058368	N	T	G	146	0.001	0.811018	74	30.6624	-131.871	0.472204	72	74.6096	9.01123
2	5058417	N	T	C	130	0.001	0.895786	67	15.2912	-164.47	0.650894	63	48.2549	-47.5676
2	5058452	N	T	G	130	0.001	0.553882	65	63.6328	-16.1359	0.723226	65	39.4633	-77.1255
2	5058494	N	C	T	121	0.001	0.803481	61	26.2853	-105.371	0.566711	60	57.0478	-18.6477
2	5058535	N	C	A	109	0.001	0.900267	50	10.9194	-124.695	0.644164	59	46.063	-42.3213
2	5058549	N	A	T	110	0.001	0.589345	56	50.4615	-23.7676	0.759432	54	28.4919	-76.7735
2	5058576	N	A	T	100	0.001	0.902229	51	10.9181	-128.07	0.632742	49	39.4847	-32.0546
2	5059625	N	G	T	93	0.001	0.760174	50	26.3	-71.3346	0.604721	43	37.2955	-21.6727
2	5059706	N	T	C	123	0.001	0.768295	69	35.0636	-102.219	0.685309	54	37.2808	-51.5313
2	5059713	N	T	A	120	0.001	0.764883	68	35.0649	-99.1672	0.634705	52	41.6779	-34.5773
2	5059742	N	C	T	123	0.0121951	0.759705	66	34.078	-93.0918	0.644038	57	36.2446	-39.1498
2	5059756	N	G	C	118	0.001	0.768295	69	35.0636	-102.219	0.714429	49	30.6958	-55.4397
2	5059790	N	C	T	124	0.001	0.66208	71	52.6387	-58.123	0.603843	53	46.071	-26.4692
2	5059822	N	G	T	140	0.001	0.597468	77	68.0113	-35.8992	0.603243	63	54.8466	-31.2658
2	5059826	N	T	G	142	0.001	0.607667	79	68.0086	-41.0398	0.619127	63	52.6494	-36.5643
2	5059827	N	A	T	140	0.001	0.605333	76	65.8154	-38.5493	0.625083	64	52.648	-39.1983
2	5059847	N	A	G	143	0.001	0.786858	75	35.0556	-120.702	0.867892	68	19.6843	-150.976
2	5059891	N	A	G	145	0.001	0.607667	79	68.0086	-41.0398	0.651616	66	50.4482	-50.1014
2	5059894	N	T	C	144	0.001	0.766411	77	39.4473	-113.088	0.836045	67	24.0801	-131.921
2	5059931	N	G	A	146	0.001	0.575393	73	68.0166	-25.8333	0.643932	73	57.0305	-52.269
2	5059971	N	C	G	138	0.001	0.814496	70	28.4706	-126.526	0.941471	68	8.6982	-195.676
2	5059991	N	T	C	136	0.001	0.95921	73	6.49431	-223.387	0.825614	63	24.0854	-119.071
2	5060023	N	G	T	137	0.001	0.828791	70	26.2733	-133.973	0.940592	67	8.69954	-192.214
2	5060073	N	T	C	144	0.001	0.782797	69	32.8663	-109.091	0.600067	75	65.8167	-35.9787
2	5060078	N	T	G	143	0.001	0.757315	70	37.2595	-98.5316	0.739886	73	41.6499	-94.3942
2	5060095	N	G	A	153	0.001	0.883373	77	19.6723	-180.838	0.710667	76	48.2376	-84.2142
2	5060115	N	T	C	141	0.001	0.555593	72	70.2151	-18.4685	0.724788	69	41.6552	-82.5525
2	5060125	N	A	G	141	0.001	0.581135	74	68.0153	-28.3212	0.761368	67	35.0662	-96.1248
2	5060129	N	C	A	139	0.001	0.680676	72	50.4401	-66.7322	0.716562	67	41.6579	-76.6964
2	5060130	N	A	G	139	0.001	0.690268	71	48.2442	-69.8557	0.735451	68	39.4594	-85.9818
2	5060134	N	G	A	144	0.001	0.736269	72	41.6512	-91.4185	0.750167	72	39.454	-97.937
2	5060137	N	A	C	145	0.001	0.690268	71	48.2442	-69.8557	0.756928	74	39.4513	-103.971
2	5060169	N	A	T	174	0.001	0.870836	85	24.0561	-190.765	0.741734	89	50.4174	-116.151
2	5060188	N	T	A	166	0.001	0.916945	84	15.2685	-222.066	0.792878	82	37.2434	-135.441
2	5060192	N	G	A	159	0.001	0.737659	80	46.035	-102.293	0.772334	79	39.4447	-119.205
2	5060242	N	T	C	162	0.001	0.906938	75	15.2805	-191.475	0.781797	87	41.6312	-136.945
2	5060275	N	A	T	147	0.001	0.68128	69	48.2469	-64.198	0.795069	78	35.0516	-130.044
2	5060328	N	T	A	149	0.001	0.939687	66	8.70087	-188.755	0.81949	83	32.8477	-153.082
2	5060330	N	A	T	153	0.001	0.632441	68	54.8399	-44.372	0.670702	85	61.4089	-73.8151
2	5060341	N	G	T	147	0.001	0.922157	64	10.9008	-172.28	0.783322	83	39.4393	-131.528
2	5060365	N	C	G	155	0.0967742	0.474427	69	37.9498	6.59167	0.591689	86	51.867	-31.9266
2	5060369	N	C	T	144	0.001	0.907964	65	13.0967	-166.542	0.785	79	37.2474	-126.114
2	5060381	N	A	C	157	0.001	0.642953	70	54.8373	-49.7392	0.666778	87	63.6035	-73.5736
2	5060400	N	T	G	152	0.001	0.656821	67	50.4468	-52.836	0.623612	85	70.1978	-51.3841
2	5060451	N	C	A	142	0.001	0.62695	67	54.8412	-41.7138	0.653436	75	57.0278	-57.7044
2	5060491	N	C	A	146	0.001	0.588294	68	61.4316	-28.4955	0.628291	78	63.6155	-49.1304
2	5060498	N	T	C	152	0.00986842	0.565652	70	57.4163	-20.6913	0.659594	82	60.4398	-65.5157
2	5060528	N	G	A	139	0.001	0.575808	66	61.4342	-23.4933	0.671347	73	52.636	-63.668
2	5060533	N	T	A	141	0.001	0.60301	68	59.2344	-33.6642	0.657639	73	54.8333	-57.9077
2	5060656	N	G	T	123	0.001	0.683456	60	41.6672	-56.5969	0.507942	63	68.0299	-2.2131
2	5060746	N	C	T	126	0.001	0.557415	61	59.2437	-16.1856	0.738621	65	37.2661	-83.5173
2	5060749	N	T	A	125	0.001	0.661124	59	43.8658	-47.9763	0.5	66	72.4204	0
2	5060799	N	T	C	122	0.001	0.910988	56	10.9114	-145.006	0.833556	66	24.0814	-128.699
2	5060813	N	G	C	122	0.001	0.563679	55	52.66	-16.2739	0.522403	67	70.2218	-6.72604
2	5060841	N	C	T	125	0.001	0.898571	59	13.1047	-146.264	0.818394	66	26.2787	-121.192
2	5060882	N	T	C	134	0.001	0.583389	60	54.8506	-23.6467	0.5	74	81.1986	0
2	5060888	N	A	T	136	0.001	0.633422	60	48.2589	-39.4743	0.592167	76	68.0126	-33.3549
2	5060895	N	A	C	142	0.001	0.639437	61	48.2576	-42.1538	0.580301	81	74.5976	-30.6594
2	5060905	N	G	A	143	0.001	0.571476	56	52.6587	-18.7246	0.551759	87	85.5757	-20.7077
2	5060984	N	T	A	147	0.001	0.557415	61	59.2437	-16.1856	0.523271	86	89.9715	-8.97504
2	5061016	N	G	A	142	0.001	0.638023	58	46.0644	-39.6272	0.619127	84	70.1991	-48.7525
2	5061028	N	A	G	137	0.001	0.945752	55	6.51831	-160.625	0.853895	82	26.2573	-172.84
2	5061037	N	T	A	144	0.001	0.705055	61	39.4687	-65.4845	0.62659	83	68.0033	-51.5132
2	5061054	N	A	T	142	0.001	0.843979	64	21.8869	-129.926	0.679607	78	54.8266	-71.8014
2	5061062	N	A	G	148	0.001	0.955528	67	6.50232	-202.412	0.815025	81	32.8503	-146.723
2	5061081	N	A	G	154	0.001	0.878631	74	19.6763	-170.849	0.825217	80	30.6544	-150.963
2	5061118	N	A	G	156	0.001	0.40839	71	63.6248	30.9577	0.576522	85	78.9867	-30.56
2	5061127	N	G	C	153	0.001	0.60301	68	59.2344	-33.6642	0.447023	85	83.3811	20.7298
2	5061158	N	A	T	162	0.001	0.935355	77	10.8834	-216.947	0.835518	85	30.6478	-167.02
2	5061162	N	G	T	153	0.001	0.60818	74	63.6208	-38.6425	0.443	79	76.7975	20.8026
2	5061163	N	C	T	155	0.001	0.689315	74	50.4375	-72.3854	0.629716	81	65.8087	-51.6488
2	5061223	N	T	C	120	0.001	0.70602	51	32.8903	-55.0514	0.68128	69	48.2469	-64.198
2	5061240	N	G	T	123	0.001	0.811529	53	21.9016	-94.646	0.843086	70	24.0761	-141.621
2	5061242	N	G	T	121	0.001	0.634705	52	41.6779	-34.5773	0.478246	69	72.4164	6.72215
2	5061311	N	A	G	97	0.0154639	0.917391	47	4.17188	-116.795	0.661684	50	36.3165	-40.3668
2	5061315	N	A	C	97	0.001	0.977591	44	2.13854	-143.735	0.773768	53	26.296	-80.4928
2	5061329	N	G	C	130	0.001	0.7973	69	30.6691	-116.134	0.721459	61	37.2715	-71.7003
2	5061354	N	G	T	141	0.001	0.743752	78	43.8404	-102.82	0.905032	63	13.0993	-159.769
2	5061361	N	A	G	141	0.001	0.607667	79	68.0086	-41.0398	0.548419	62	61.4396	-13.7649
2	5061416	N	A	T	141	0.001	0.526333	76	78.9987	-8.99953	0.569277	65	61.4356	-21.0252
2	5061440	N	T	G	141	0.001	0.657639	73	54.8333	-57.9077	0.661873	68	50.4455	-55.5863
2	5061481	N	C	T	131	0.001	0.567209	67	63.6301	-20.9876	0.593813	64	57.0425	-28.6301
2	5061485	N	C	G	126	0.001	0.578177	64	59.2397	-23.5412	0.612979	62	52.6507	-33.9499
2	5061493	N	G	T	130	0.001	0.544147	68	68.0233	-13.7135	0.596839	62	54.8479	-28.704
2	5061512	N	C	A	132	0.001	0.560646	66	63.6315	-18.5499	0.59097	66	59.237	-28.5607
2	5061514	N	C	T	129	0.001	0.546906	64	63.6341	-13.7467	0.492303	65	70.2245	2.21263
2	5061541	N	A	G	122	0.001	0.555593	63	61.4382	-16.16	0.593283	59	52.6547	-26.2324
2	5061556	N	G	A	126	0.001	0.650894	63	48.2549	-47.5676	0.539709	63	63.6355	-11.3834
2	5061569	N	C	T	128	0.001	0.546906	64	63.6341	-13.7467	0.562542	64	61.4369	-18.5804
2	5061576	N	C	T	131	0.001	0.779598	68	32.8677	-106.002	0.777963	63	30.6771	-97.4964
2	5061598	N	A	G	134	0.001	0.521141	71	74.6109	-6.71848	0.555593	63	61.4382	-16.16
2	5061608	N	C	T	129	0.001	0.704362	71	46.047	-75.9181	0.845058	58	19.6977	-118.231
2	5061635	N	G	A	126	0.001	0.523092	65	68.0273	-6.73019	0.524607	61	63.6382	-6.73929
2	5061673	N	G	A	104	0.0144231	0.687001	54	36.3093	-51.5313	0.489696	50	44.7154	2.19722
2	5061674	N	A	T	106	0.001	0.70384	54	35.0836	-57.5679	0.5	52	57.0585	0
2	5061696	N	A	C	117	0.001	0.629118	62	50.4535	-39.3317	0.363545	55	43.8711	37.1016
2	5061709	N	C	A	104	0.001	0.830729	59	21.8936	-113.784	0.666778	45	32.8984	-38.0553
2	5061711	N	A	T	106	0.001	0.733489	60	35.0756	-75.1101	0.565261	46	43.8831	-13.9682
2	5061727	N	T	A	99	0.001	0.811529	53	21.9016	-94.646	0.608768	46	39.4887	-24.1636
2	5061857	N	C	A	118	0.001	0.629118	62	50.4535	-39.3317	0.625083	56	46.067	-34.2985
2	5061870	N	A	G	123	0.001	0.692436	65	43.8578	-64.7983	0.689782	58	39.4727	-56.8964
2	5061900	N	G	A	142	0.001	0.562542	80	76.7962	-23.2255	0.53228	62	63.6368	-9.04713
2	5061927	N	T	A	152	0.00986842	0.679762	84	58.2161	-76.8713	0.657761	68	42.5252	-52.112
2	5061936	N	A	G	145	0.001	0.807434	83	35.0449	-145.745	0.871215	62	17.4951	-139.339
2	5061939	N	G	A	140	0.001	0.848334	79	26.2613	-163.058	0.901907	61	13.102	-153.009
2	5061943	N	G	A	137	0.0109489	0.829086	75	27.465	-142.466	0.921129	62	5.89463	-158.585
2	5061945	N	A	C	139	0.001	0.640093	75	59.225	-52.1011	0.5	64	70.2258	0
2	5061967	N	A	C	148	0.001	0.837725	80	28.4572	-158.547	0.91204	68	13.0927	-176.725
2	5062009	N	C	A	136	0.0110294	0.676633	78	47.003	-68.1598	0.60422	58	49.6801	-28.8675
2	5062040	N	C	T	127	0.0472441	0.924244	69	5.79321	-166.993	0.721489	58	24.203	-61.2908
2	5062158	N	A	T	70	0.001	0.617726	34	28.5186	-19.4779	0.583389	36	32.9104	-14.188
2	5062159	N	A	T	71	0.001	0.588294	34	30.7158	-14.2477	0.621703	37	30.7118	-21.9863
2	5062163	N	T	A	71	0.001	0.457114	35	35.1089	6.84914	0.611185	36	30.7131	-19.3705
2	5062165	N	T	C	73	0.0410959	0.469736	35	28.3583	4.42303	0.680768	38	20.125	-32.419
2	5062169	N	A	T	68	0.001	0.470569	34	35.1102	4.51217	0.647157	34	26.3213	-24.9574
2	5062188	N	G	A	89	0.001	0.630522	46	37.2915	-29.5336	0.41855	43	39.4927	16.5252
2	5062200	N	G	T	90	0.001	0.5	46	50.4748	0	0.568227	44	41.6886	-14.0041
2	5062228	N	T	A	96	0.001	0.645931	48	37.2888	-34.9044	0.5	48	52.6694	0
2	5062259	N	T	C	94	0.001	0.640093	50	39.4834	-34.734	0.795652	44	19.7163	-73.5405
2	5062261	N	C	G	94	0.001	0.470569	51	52.6654	6.76825	0.58145	43	39.4927	-16.5252
2	5062278	N	T	A	103	0.001	0.490903	55	59.2517	2.21541	0.604236	48	41.6833	-24.0709
2	5062337	N	A	T	124	0.001	0.629716	54	43.8725	-34.4326	0.728724	70	41.6539	-85.4974
2	5062338	N	C	T	120	0.001	0.629716	54	43.8725	-34.4326	0.666778	66	48.2509	-55.8145
2	5062352	N	A	G	125	0.001	0.622723	53	43.8738	-31.7854	0.777963	72	35.0596	-111.424
2	5062366	N	T	A	115	0.001	0.666778	51	37.2848	-43.1294	0.781438	64	30.6758	-100.582
2	5062369	N	G	T	121	0.001	0.961092	51	4.32643	-157.095	0.843086	70	24.0761	-141.621
2	5062454	N	T	A	125	0.001	0.758793	58	30.6838	-82.2127	0.686692	67	46.0524	-64.4885
2	5062488	N	A	T	122	0.001	0.578177	64	59.2397	-23.5412	0.430988	58	54.8533	18.6848
2	5062496	N	G	T	126	0.001	0.691304	68	46.051	-67.3266	0.810552	58	24.0921	-103.161
2	5062617	N	C	G	167	0.001	0.573382	75	70.2112	-25.7886	0.70666	92	59.2024	-99.6701
2	5062625	N	A	T	156	0.001	0.577516	71	65.822	-25.8806	0.541204	85	85.5784	-15.9577
2	5062630	N	A	G	165	0.001	0.565833	76	72.4071	-23.2918	0.505622	89	96.5592	-2.20847
2	5062631	N	G	A	155	0.001	0.802834	76	32.857	-130.927	0.785	79	37.2474	-126.114
2	5062636	N	A	T	166	0.001	0.850234	80	26.26	-166.315	0.779256	86	41.6326	-133.858
2	5062651	N	C	A	162	0.001	0.849548	73	24.0721	-151.369	0.775465	89	43.8258	-136.203
2	5062670	N	A	G	166	0.001	0.512829	78	83.3905	-4.44572	0.545485	88	87.7716	-18.3061
2	5062686	N	A	T	156	0.001	0.739886	73	41.6499	-94.3942	0.72304	83	50.4254	-98.3863
2	5062784	N	T	C	145	0.001	0.712471	73	46.0444	-81.7057	0.903047	72	15.2845	-181.325
2	5062964	N	A	T	123	0.001	0.750167	56	30.6864	-76.1732	0.671756	67	48.2496	-58.5946
2	5063009	N	A	G	138	0.001	0.712263	66	41.6592	-73.7859	0.722371	72	43.8484	-85.0431
2	5063078	N	G	T	140	0.001	0.632441	68	54.8399	-44.372	0.472204	72	74.6096	9.01123
2	5063092	N	T	G	135	0.001	0.612979	62	52.6507	-33.9499	0.890672	73	17.4804	-175.976
2	5063093	N	C	T	133	0.001	0.695045	59	39.4713	-59.7444	0.60818	74	63.6208	-38.6425
2	5063303	N	C	A	137	0.001	0.926755	68	10.8954	-185.983	0.724788	69	41.6552	-82.5525
2	5063359	N	T	C	127	0.001	0.803233	66	28.4759	-113.89	0.869099	61	17.4964	-136.034
2	5063535	N	A	C	136	0.001	0.702838	74	48.2402	-78.4361	0.806656	62	26.284	-108.52
2	5063575	N	C	A	130	0.001	0.710285	69	43.8525	-76.2948	0.639437	61	48.2576	-42.1538
2	5063609	N	A	T	124	0.001	0.703261	64	41.6619	-68.002	0.583389	60	54.8506	-23.6467
2	5063678	N	G	A	144	0.001	0.716811	60	37.2728	-68.7766	0.702516	84	54.8186	-88.8703
2	5063734	N	C	G	145	0.001	0.640093	75	59.225	-52.1011	0.714429	70	43.8511	-79.1996
2	5063763	N	C	T	156	0.001	0.653949	78	59.221	-60.2392	0.692436	78	52.6293	-77.758
2	5063836	N	A	G	152	0.001	0.6975	76	50.4348	-78.0873	0.671167	76	54.8292	-66.2048
2	5063922	N	C	T	156	0.001	0.694574	72	48.2429	-72.7037	0.63104	84	68.0019	-54.1686
2	5063948	N	A	T	165	0.001	0.890504	82	19.6656	-197.554	0.867715	83	24.0588	-184.159
2	5063985	N	G	A	138	0.001	0.887582	71	17.4831	-169.28	0.836045	67	24.0801	-131.921
2	5064153	N	A	G	149	0.001	0.80576	72	30.6651	-125.556	0.92236	77	13.0807	-207.42
2	5064346	N	C	T	161	0.001	0.740901	81	46.0337	-105.272	0.700134	80	52.6267	-83.4764
2	5064537	N	C	T	163	0.00920245	0.63498	83	57.5212	-53.7104	0.71382	80	49.5515	-89.6255
2	5064599	N	G	A	161	0.00931677	0.91398	79	14.3961	-205.047	0.680138	82	49.0137	-73.4755
2	5064719	N	C	T	146	0.001	0.586725	75	68.0139	-30.8287	0.676174	71	50.4415	-63.925
2	5064720	N	T	A	141	0.001	0.746643	71	39.4553	-94.9336	0.900267	70	15.2872	-174.574
2	5064751	N	T	A	162	0.001	0.729565	85	50.4228	-104.273	0.896368	77	17.4751	-189.407
2	5064846	N	T	C	134	0.001	0.884314	69	17.4858	-162.598	0.8002	65	28.4772	-110.749
2	5064847	N	C	A	134	0.001	0.710285	69	43.8525	-76.2948	0.784805	65	30.6745	-103.676
2	5064858	N	C	T	138	0.001	0.666778	69	50.4441	-58.3515	0.565261	69	65.8247	-20.9523
2	5064872	N	G	T	138	0.001	0.836045	67	24.0801	-131.921	0.972146	71	4.29976	-227.42
2	5064892	N	T	A	128	0.001	0.725957	62	37.2701	-74.6368	0.59097	66	59.237	-28.5607
2	5064972	N	C	T	122	0.001	0.673585	49	35.0902	-43.3752	0.616516	73	61.4249	-41.3483
2	5065038	N	T	C	113	0.001	0.68012	50	35.0889	-46.1778	0.523825	63	65.8327	-6.73459
2	5065120	N	C	T	125	0.001	0.822796	62	24.0868	-115.874	0.619127	63	52.6494	-36.5643
2	5065129	N	C	G	122	0.001	0.524607	61	63.6382	-6.73929	0.541011	61	61.4409	-11.3964
2	5065288	N	C	T	119	0.001	0.672843	55	39.4767	-48.4481	0.687625	64	43.8591	-61.9572
2	5065358	N	A	G	135	0.001	0.600067	70	61.4289	-33.5801	0.615462	65	54.8439	-36.4513
2	5065587	N	C	T	142	0.001	0.657639	73	54.8333	-57.9077	0.68128	69	48.2469	-64.198
2	5065686	N	A	G	136	0.001	0.903495	62	13.1007	-156.387	0.797496	74	32.8597	-124.653
2	5065740	N	A	G	147	0.001	0.863879	66	19.687	-144.386	0.765609	81	41.6392	-118.523
2	5065834	N	A	G	135	0.001	0.633422	60	48.2589	-39.4743	0.666778	75	54.8306	-63.4256
2	5065844	N	G	A	126	0.001	0.763812	55	28.4906	-79.812	0.718456	71	43.8498	-82.1158
2	5066009	N	T	C	122	0.001	0.852087	54	17.5058	-113.05	0.735451	68	39.4594	-85.9818
2	5066073	N	A	C	118	0.001	0.74016	50	28.4972	-64.7424	0.735451	68	39.4594	-85.9818
2	5066080	N	T	C	126	0.001	0.763812	55	28.4906	-79.812	0.760737	71	37.2581	-101.563
2	5066173	N	C	T	138	0.001	0.728966	59	35.0769	-72.153	0.455667	79	78.9947	16.0016
2	5066370	N	T	A	138	0.001	0.630857	65	52.6467	-41.8511	0.685055	73	50.4388	-69.5525
2	5066435	N	G	A	133	0.001	0.632441	68	54.8399	-44.372	0.723226	65	39.4633	-77.1255
2	5066451	N	C	T	128	0.001	0.632441	68	54.8399	-44.372	0.716811	60	37.2728	-68.7766
2	5066476	N	G	A	123	0.001	0.661398	62	46.059	-50.5129	0.68865	61	41.6659	-59.4264
2	5066481	N	A	G	122	0.001	0.661646	65	48.2522	-53.0496	0.684334	57	39.474	-54.0638
2	5066484	N	A	G	121	0.001	0.721459	61	37.2715	-71.7003	0.700134	60	39.47	-62.6073
2	5066535	N	A	G	134	0.001	0.750167	68	37.2621	-92.4961	0.666778	66	48.2509	-55.8145
2	5066552	N	T	C	130	0.001	0.693678	62	41.6646	-62.2709	0.661873	68	50.4455	-55.5863
2	5066564	N	T	A	137	0.001	0.712263	66	41.6592	-73.7859	0.66208	71	52.6387	-58.123
2	5066575	N	C	A	131	0.001	0.655842	61	46.0604	-47.7649	0.642953	70	54.8373	-49.7392
2	5066650	N	G	A	128	0.001	0.616745	60	50.4561	-34.0581	0.632441	68	54.8399	-44.372
2	5066677	N	T	C	138	0.001	0.640719	64	50.4508	-44.6815	0.635225	74	59.2264	-49.4177
2	5066697	N	C	A	134	0.001	0.686692	67	46.0524	-64.4885	0.656821	67	50.4468	-52.836
2	5066738	N	T	C	130	0.001	0.625083	64	52.648	-39.1983	0.651616	66	50.4482	-50.1014
2	5066753	N	T	C	135	0.001	0.639437	61	48.2576	-42.1538	0.635225	74	59.2264	-49.4177
2	5066798	N	A	T	158	0.001	0.636455	77	61.4196	-51.9422	0.605008	81	70.2032	-40.9474
2	5066889	N	T	C	170	0.001	0.609268	87	74.5896	-45.9303	0.614534	83	70.2005	-46.1355
2	5066897	N	T	A	177	0.001	0.576138	92	85.569	-32.8999	0.635384	85	68.0006	-56.838
2	5066939	N	T	A	169	0.001	0.595302	84	74.5936	-38.2219	0.611839	85	72.395	-46.0304
2	5066966	N	G	A	168	0.001	0.611839	85	72.395	-46.0304	0.614534	83	70.2005	-46.1355
2	5067118	N	G	T	151	0.001	0.657248	70	52.64	-55.3718	0.64207	81	63.6115	-57.1578
2	5067152	N	T	A	146	0.001	0.737	76	43.8431	-96.8557	0.743019	70	39.4567	-91.9396
2	5067168	N	T	C	142	0.001	0.788925	71	32.8637	-115.293	0.690268	71	48.2442	-69.8557
2	5067375	N	C	A	126	0.001	0.508778	57	61.4463	-2.21477	0.753792	69	37.2608	-95.5091
2	5067496	N	C	G	137	0.001	0.805399	77	32.8557	-134.074	0.900267	60	13.1033	-149.634
2	5067539	N	T	A	152	0.001	0.76941	78	39.446	-116.143	0.66227	74	54.8319	-60.6597
2	5067550	N	T	C	151	0.001	0.743752	78	43.8404	-102.82	0.657639	73	54.8333	-57.9077
2	5067643	N	T	C	122	0.001	0.608768	69	59.233	-36.2454	0.396157	53	46.071	26.4692
2	5067649	N	A	C	118	0.001	0.838461	68	24.0788	-135.149	0.74016	50	28.4972	-64.7424
2	5067658	N	G	A	116	0.001	0.82111	67	26.2773	-124.378	0.673585	49	35.0902	-43.3752
2	5067668	N	A	T	110	0.001	0.8002	65	28.4772	-110.749	0.666778	45	32.8984	-38.0553
2	5067673	N	C	G	103	0.001	0.793299	58	26.2893	-95.9721	0.644541	45	35.0956	-32.3735
2	5067738	N	T	G	123	0.001	0.732549	71	41.6526	-88.4528	0.71168	52	32.889	-57.9463
2	5067829	N	G	T	126	0.001	0.714429	70	43.8511	-79.1996	0.69656	56	37.2781	-57.2191
2	5067847	N	G	C	132	0.001	0.658	76	57.0265	-60.4436	0.69656	56	37.2781	-57.2191
2	5067959	N	A	G	155	0.001	0.698763	73	48.2416	-75.564	0.683049	82	57.0185	-77.1513
2	5068044	N	G	A	137	0.001	0.683456	60	41.6672	-56.5969	0.805399	77	32.8557	-134.074
2	5068047	N	C	T	152	0.001	0.738621	65	37.2661	-83.5173	0.735789	87	50.4201	-110.196
2	5068114	N	G	C	130	0.001	0.792648	53	24.0988	-87.4546	0.896368	77	17.4751	-189.407
2	5068117	N	G	A	138	0.001	0.583389	60	54.8506	-23.6467	0.474342	78	81.1933	8.99413
2	5068127	N	C	T	132	0.001	0.785905	56	26.292	-89.7507	0.908167	76	15.2792	-194.864
2	5068133	N	C	T	126	0.001	0.777963	54	26.2947	-83.5684	0.903047	72	15.2845	-181.325
2	5068134	N	A	T	129	0.001	0.803774	56	24.0948	-96.8521	0.904379	73	15.2832	-184.706
2	5068162	N	G	T	120	0.001	0.784504	51	24.1014	-81.2384	0.884314	69	17.4858	-162.598
2	5068391	N	G	C	109	0.001	0.8002	50	21.9055	-85.1912	0.813769	59	24.0908	-106.328
2	5068505	N	G	A	88	0.001	0.542886	35	35.1089	-6.84914	0.547201	53	52.6627	-11.4585
2	5068599	N	T	A	131	0.001	0.818394	66	26.2787	-121.192	0.8002	65	28.4772	-110.749
2	5068747	N	G	C	112	0.001	0.616745	60	50.4561	-34.0581	0.71168	52	32.889	-57.9463
2	5068815	N	T	A	129	0.001	0.840807	69	24.0774	-138.382	0.733489	60	35.0756	-75.1101
2	5068836	N	A	C	128	0.001	0.85098	67	21.8829	-139.682	0.672246	61	43.8631	-53.5213
2	5068870	N	C	T	134	0.001	0.826305	69	26.2747	-130.768	0.907964	65	13.0967	-166.542
2	5068896	N	A	G	133	0.001	0.847454	72	24.0734	-148.115	0.901907	61	13.102	-153.009
2	5068898	N	C	T	129	0.001	0.838461	68	24.0788	-135.149	0.901907	61	13.102	-153.009
2	5068901	N	A	C	134	0.001	0.847454	72	24.0734	-148.115	0.903495	62	13.1007	-156.387
2	5068918	N	A	T	136	0.001	0.750167	72	39.454	-97.937	0.67199	64	46.0564	-56.0579
2	5068982	N	C	T	118	0.001	0.750167	60	32.8783	-81.6142	0.776046	58	28.4866	-88.9932
2	5069009	N	A	C	144	0.001	0.859395	71	21.8775	-152.763	0.808425	73	30.6638	-128.711
2	5069030	N	G	A	139	0.001	0.846385	65	21.8855	-133.172	0.770451	74	37.2541	-110.71
2	5069033	N	A	G	138	0.001	0.87525	64	17.4924	-145.963	0.770451	74	37.2541	-110.71
2	5069037	N	A	G	146	0.001	0.863879	66	19.687	-144.386	0.787692	80	37.2461	-129.216
2	5069215	N	T	C	137	0.001	0.815025	54	21.9002	-97.8156	0.831546	83	30.6504	-160.583
2	5069229	N	T	C	165	0.001	0.80576	72	30.6651	-125.556	0.709817	93	59.201	-102.563
2	5069291	N	A	T	174	0.001	0.818394	77	30.6584	-141.391	0.835275	97	35.0262	-190.42
2	5069503	N	T	C	162	0.001	0.526333	76	78.9987	-8.99953	0.569814	86	81.1826	-28.0466
2	5069587	N	A	T	147	0.001	0.588294	68	61.4316	-28.4955	0.531667	79	81.192	-11.3028
2	5069615	N	G	A	154	0.001	0.531667	79	81.192	-11.3028	0.613409	75	63.6195	-41.2398
2	5069657	N	C	T	144	0.001	0.557181	70	68.0206	-18.4941	0.459432	74	74.6069	13.6704
2	5069673	N	C	T	154	0.001	0.958639	72	6.49565	-219.888	0.768472	82	41.6379	-121.576
2	5069710	N	G	A	156	0.001	0.640093	75	59.225	-52.1011	0.605008	81	70.2032	-40.9474
2	5069711	N	G	A	152	0.00986842	0.653796	72	53.9801	-55.1699	0.582827	80	63.9572	-30.3707
2	5069744	N	T	C	156	0.001	0.840807	69	24.0774	-138.382	0.988832	87	2.08119	-296.451
2	5069747	N	C	A	153	0.00980392	0.792972	67	29.8825	-109.889	0.659875	86	55.4832	-67.3099
2	5069793	N	T	C	143	0.0104895	0.823171	67	25.4263	-124.378	1	76	-0.0482464	-259.502
2	5069832	N	T	A	145	0.001	0.616516	73	61.4249	-41.3483	0.736269	72	41.6512	-91.4185
2	5069857	N	C	G	139	0.001	0.611185	72	61.4263	-38.741	0.761368	67	35.0662	-96.1248
2	5069886	N	A	C	145	0.001	0.623459	77	63.6168	-46.4844	0.720735	68	41.6566	-79.6188
2	5069920	N	T	G	144	0.001	0.643932	73	57.0305	-52.269	0.746643	71	39.4553	-94.9336
2	5069963	N	A	T	134	0.001	0.578177	64	59.2397	-23.5412	0.785905	70	32.865	-112.188
2	5070023	N	C	T	155	0.00967742	0.581611	74	67.1561	-28.3212	0.751634	81	36.3688	-107.469
2	5070124	N	A	T	150	0.001	0.740901	81	46.0337	-105.272	0.724788	69	41.6552	-82.5526
2	5070185	N	G	T	140	0.001	0.8002	80	35.0489	-136.306	0.683456	60	41.6672	-56.5969
2	5070225	N	A	G	152	0.001	0.717792	85	52.62	-97.9548	0.82111	67	26.2773	-124.378
2	5070376	N	G	C	145	0.001	0.786858	75	35.0556	-120.702	0.728724	70	41.6539	-85.4974
2	5070471	N	C	T	175	0.001	0.73929	92	52.6107	-118.607	0.747153	83	46.031	-111.256
2	5070472	N	G	T	174	0.001	0.747418	91	50.4148	-122.137	0.747153	83	46.031	-111.256
2	5070500	N	A	C	170	0.001	0.813396	91	37.2314	-163.749	0.671	79	57.0225	-68.7415
2	5070633	N	C	G	163	0.001	0.81949	83	32.8477	-153.082	0.700134	80	52.6267	-83.4764
2	5070634	N	G	A	165	0.001	0.807434	83	35.0449	-145.745	0.683049	82	57.0185	-77.1513
2	5070669	N	G	A	155	0.001	0.658	76	57.0265	-60.4436	0.747	79	43.8391	-105.815
2	5070732	N	T	A	164	0.001	0.746831	75	41.6472	-100.374	0.730491	89	52.6147	-109.706
2	5070790	N	C	T	151	0.001	0.750167	80	43.8378	-108.819	0.746643	71	39.4553	-94.9336
2	5070800	N	C	A	149	0.001	0.740901	81	46.0337	-105.272	0.779598	68	32.8677	-106.002
2	5070881	N	G	T	156	0.001	0.707455	82	52.624	-89.2378	0.716361	74	46.043	-84.6162
2	5070951	N	A	C	151	0.001	0.726178	73	43.8471	-87.9811	0.76941	78	39.446	-116.143
2	5071025	N	C	T	135	0.001	0.474559	59	61.4436	6.74429	0.552667	76	74.6043	-18.4215
2	5071047	N	A	G	138	0.001	0.716811	60	37.2728	-68.7766	0.897701	78	17.4738	-192.773
2	5071067	N	T	C	142	0.001	0.8002	65	28.4772	-110.749	0.623459	77	63.6168	-46.4844
2	5071074	N	T	A	136	0.001	0.507697	65	70.2245	-2.21263	0.619798	71	59.2304	-41.4631
2	5071076	N	G	T	138	0.001	0.507697	65	70.2245	-2.21263	0.616516	73	61.4249	-41.3483
2	5071115	N	G	C	151	0.001	0.794717	73	32.861	-121.526	0.576974	78	72.4044	-28.2202
2	5071178	N	A	C	155	0.0387097	0.5	77	62.0767	0	0.613393	78	57.2522	-40.6583
2	5071196	N	G	C	162	0.001	0.771265	83	41.6366	-124.636	0.797667	79	35.0502	-133.172
2	5071252	N	G	T	153	0.001	0.714429	70	43.8511	-79.1996	0.698928	83	54.8199	-85.9985
2	5071269	N	A	T	141	0.0106383	0.736987	68	38.5821	-85.9818	0.751799	73	32.1704	-96.5914
2	5071277	N	C	A	140	0.001	0.761368	67	35.0662	-96.1248	0.685055	73	50.4388	-69.5525
2	5071296	N	A	G	134	0.001	0.731498	67	39.4607	-83.0186	0.865916	67	19.6857	-147.678
2	5071336	N	T	C	132	0.001	0.700134	60	39.47	-62.6073	0.777963	72	35.0596	-111.424
2	5071377	N	T	C	98	0.0153061	0.511749	44	38.3102	-2.19723	0.743248	54	29.6534	-70.1814
2	5071382	N	T	A	104	0.001	0.833556	48	17.5138	-93.5994	0.482131	56	59.2504	4.46588
2	5071383	N	T	A	99	0.001	0.841137	44	15.3219	-88.3557	0.490903	55	59.2517	2.21541
2	5071386	N	T	A	108	0.001	0.68012	50	35.0889	-46.1778	0.862311	58	17.5004	-126.15
2	5071451	N	T	A	103	0.001	0.638023	58	46.0644	-39.6272	0.57783	45	41.6873	-16.4739
2	5071455	N	C	T	100	0.001	0.642953	56	43.8698	-39.7913	0.59097	44	39.4914	-19.0405
2	5071461	N	C	T	96	0.001	0.759432	54	28.4919	-76.7735	0.690603	42	28.5079	-41.4075
2	5071488	N	C	T	113	0.001	0.754016	65	35.0689	-90.0684	0.666778	48	35.0916	-40.5924
2	5071572	N	G	C	125	0.001	0.753792	69	37.2608	-95.5091	0.750167	56	30.6864	-76.1732
2	5071692	N	C	T	138	0.001	0.767302	73	37.2555	-107.653	0.83099	65	24.0828	-125.483
2	5071698	N	A	G	144	0.001	0.662446	77	57.0251	-63.1965	0.567209	67	63.6301	-20.9876
2	5071709	N	A	G	149	0.001	0.884872	78	19.671	-184.175	0.732549	71	41.6526	-88.4528
2	5071735	N	A	C	149	0.001	0.706805	75	48.2389	-81.3196	0.811018	74	30.6624	-131.871
2	5071740	N	G	A	145	0.001	0.642953	70	54.8373	-49.7392	0.426618	75	70.2112	25.7886
2	5071748	N	T	C	139	0.001	0.661398	62	46.059	-50.5129	0.454515	77	76.8002	16.0178
2	5071751	N	A	G	146	0.001	0.651616	66	50.4482	-50.1014	0.462475	80	81.1906	13.6338
2	5071786	N	T	A	146	0.001	0.661646	65	48.2522	-53.0496	0.802671	81	35.0476	-139.446
2	5071810	N	C	T	129	0.001	0.491222	57	61.4463	2.21477	0.555593	72	70.2151	-18.4685
2	5071851	N	G	T	127	0.001	0.84929	53	17.5071	-109.791	0.743406	74	41.6486	-97.3796
2	5071899	N	G	T	123	0.001	0.634705	52	41.6779	-34.5773	0.831207	71	26.272	-137.183
2	5071948	N	G	T	112	0.001	0.641604	53	41.6766	-37.2622	0.813769	59	24.0908	-106.328
2	5071982	N	G	A	115	0.001	0.854782	55	17.5044	-116.316	0.766845	60	30.6811	-88.2961
2	5072010	N	T	A	105	0.001	0.764883	51	26.2987	-74.3754	0.592654	54	48.2669	-23.8348
2	5072025	N	A	G	99	0.001	0.391232	46	39.4887	24.1636	0.698245	53	35.0849	-54.6951
2	5072028	N	C	T	94	0.0159574	0.424185	41	29.9	13.7946	0.71934	53	31.8247	-60.8569
2	5072054	N	A	G	95	0.001	0.652276	46	35.0942	-35.0904	0.469367	49	50.4708	6.77546
2	5072199	N	A	G	97	0.001	0.653163	49	37.2875	-37.6248	0.72932	48	28.4999	-58.8088
2	5072233	N	A	T	98	0.001	0.632742	49	39.4847	-32.0546	0.551054	49	48.2736	-11.4972
2	5072330	N	A	T	118	0.001	0.590224	61	54.8492	-26.164	0.649222	57	43.8685	-42.501
2	5072362	N	C	T	127	0.001	0.838063	74	26.268	-146.848	0.84929	53	17.5071	-109.791
2	5072370	N	T	C	125	0.001	0.600067	70	61.4289	-33.5801	0.691037	55	37.2795	-54.3671
2	5072426	N	A	G	107	0.001	0.535738	56	57.0531	-9.07486	0.588294	51	46.0737	-21.3716
2	5072644	N	A	T	97	0.001	0.619127	63	52.6494	-36.5643	0.588294	34	30.7158	-14.2477
2	5072679	N	G	A	114	0.001	0.687625	64	43.8591	-61.9572	0.720147	50	30.6945	-58.3583
2	5072684	N	G	A	110	0.001	0.645258	62	48.2562	-44.8519	0.520847	48	50.4721	-4.47781
2	5072685	N	T	C	114	0.001	0.777963	63	30.6771	-97.4964	0.784504	51	24.1014	-81.2384
2	5072686	N	G	C	112	0.001	0.639437	61	48.2576	-42.1538	0.529431	51	52.6654	-6.76825
2	5072693	N	T	C	118	0.001	0.646251	65	50.4495	-47.383	0.547201	53	52.6627	-11.4585
2	5072695	N	T	G	116	0.001	0.553882	65	63.6328	-16.1359	0.686399	51	35.0876	-48.9993
2	5072697	N	C	T	115	0.001	0.539709	63	63.6355	-11.3834	0.673192	52	37.2835	-45.9116
2	5072708	N	G	C	123	0.001	0.560646	66	63.6315	-18.5499	0.666778	57	41.6712	-48.2034
2	5072751	N	C	T	119	0.001	0.657248	70	52.64	-55.3718	0.551054	49	48.2736	-11.4972
2	5072769	N	A	G	113	0.001	0.693678	62	41.6646	-62.2709	0.568673	51	48.2709	-16.3444
2	5072809	N	C	T	107	0.001	0.745618	55	30.6878	-73.1711	0.653949	52	39.4807	-40.1594
2	5072817	N	C	T	107	0.001	0.750167	60	32.8783	-81.6142	0.659681	47	35.0929	-37.8304
2	5072866	N	T	C	115	0.001	0.437458	64	61.4369	18.5804	0.607915	51	43.8765	-26.5608
2	5072916	N	C	A	110	0.001	0.732298	56	32.8837	-69.6754	0.685309	54	37.2808	-51.5313
2	5072941	N	C	A	105	0.001	0.74016	50	28.4972	-64.7424	0.70923	55	35.0822	-60.4563
2	5072947	N	G	C	98	0.001	0.723553	47	28.5012	-55.8649	0.647157	51	39.482	-37.4361
2	5073014	N	G	C	83	0.001	0.72515	40	24.1161	-47.9483	0.697806	43	28.5066	-44.2608
2	5073024	N	C	A	85	0.001	0.738254	42	24.1135	-53.8655	0.977062	43	2.13987	-140.198
2	5073030	N	T	G	84	0.001	0.780675	41	19.7203	-64.2185	0.721078	43	26.3093	-50.4397
2	5073233	N	C	T	77	0.001	0.692436	39	26.3147	-38.879	0.658	38	28.5132	-30.2218
2	5073237	N	C	G	77	0.001	0.692436	39	26.3147	-38.879	0.710667	38	24.1188	-42.1071
2	5073242	N	G	C	73	0.001	0.594658	37	32.909	-16.7129	0.5	36	39.502	0
2	5073288	N	T	A	96	0.001	0.837434	43	15.3232	-85.1231	0.754887	53	28.4932	-73.7467
2	5073331	N	A	T	106	0.001	0.840227	50	17.5111	-100.053	0.785905	56	26.292	-89.7507
2	5073412	N	A	T	151	0.001	0.763334	76	39.4487	-110.041	0.746831	75	41.6472	-100.374
2	5073416	N	G	T	141	0.001	0.753594	73	39.4527	-100.95	0.720735	68	41.6566	-79.6188
2	5073503	N	A	G	141	0.001	0.80973	63	26.2827	-111.677	0.807898	78	32.8543	-137.228
2	5073539	N	A	T	142	0.001	0.8002	65	28.4772	-110.749	0.83139	77	28.4612	-148.883
2	5073545	N	A	C	137	0.001	0.515635	64	68.0286	-4.45695	0.520562	73	76.8055	-6.71501
2	5073553	N	G	A	149	0.001	0.529431	68	70.2205	-9.02434	0.493823	81	87.7809	2.20959
2	5073560	N	G	T	144	0.001	0.531271	64	65.8314	-9.03906	0.5	80	87.7823	0
2	5073569	N	A	C	143	0.001	0.531271	64	65.8314	-9.03906	0.506333	79	85.5864	-2.20988
2	5073590	N	G	T	138	0.001	0.824778	57	21.8962	-107.374	0.839733	81	28.4559	-161.778
2	5073620	N	T	C	123	0.001	0.596556	57	50.4601	-26.3056	0.606131	66	57.0398	-33.7535
2	5073649	N	T	C	126	0.001	0.51614	62	65.834	-4.45898	0.562542	64	61.4369	-18.5804
2	5073668	N	G	T	132	0.001	0.609448	64	54.8452	-33.8486	0.573579	68	63.6288	-23.4482
2	5073737	N	A	T	130	0.001	0.844386	77	26.264	-156.56	0.905931	53	10.9154	-134.833
2	5073748	N	T	C	123	0.001	0.833556	72	26.2707	-140.399	0.902229	51	10.9181	-128.07
2	5073757	N	A	T	128	0.001	0.829167	76	28.4626	-145.672	0.884872	52	13.114	-122.783
2	5073766	N	C	A	128	0.001	0.534269	73	74.6083	-11.3288	0.545485	55	54.8573	-11.4413
2	5073789	N	A	G	130	0.001	0.835667	79	28.4586	-155.321	0.882608	51	13.1153	-119.447
2	5073799	N	A	T	140	0.001	0.693311	88	59.2077	-88.1901	0.71168	52	32.889	-57.9463
2	5073809	N	T	G	132	0.001	0.63104	84	68.0019	-54.1686	0.520847	48	50.4721	-4.47781
2	5073816	N	G	A	76	0.0789474	0.554022	50	39.5395	-11.3065	0.615089	26	7.15466	-11.1401
2	5073833	N	C	T	121	0.001	0.600067	75	65.8167	-35.9787	0.565261	46	43.8831	-13.9682
2	5073854	N	C	T	136	0.001	0.512508	80	85.5851	-4.44446	0.5	56	61.4476	0
2	5073889	N	C	A	145	0.001	0.523271	86	89.9715	-8.97504	0.542401	59	59.2464	-11.4104
2	5073918	N	C	T	140	0.001	0.795378	83	37.2421	-138.563	0.789667	57	26.2907	-92.8567
2	5073932	N	C	T	139	0.001	0.818394	77	30.6584	-141.391	0.822796	62	24.0868	-115.874
2	5073941	N	T	G	116	0.001	0.682662	63	43.8605	-59.1302	0.622723	53	43.8738	-31.7854
2	5073956	N	A	T	112	0.001	0.590224	61	54.8492	-26.164	0.607915	51	43.8765	-26.5608
2	5074006	N	G	C	147	0.001	0.774831	71	35.0609	-108.348	0.868667	76	21.8709	-169.218
2	5074024	N	A	C	153	0.001	0.506498	77	83.3918	-2.21019	0.579	76	70.2098	-28.2694
2	5074034	N	G	A	154	0.001	0.76941	78	39.446	-116.143	0.842334	76	26.2653	-153.317
2	5074086	N	G	A	150	0.001	0.848334	79	26.2613	-163.058	0.690268	71	48.2442	-69.8557
2	5074091	N	C	T	144	0.001	0.72515	80	48.2322	-95.8966	0.890886	64	15.2952	-154.398
2	5074132	N	T	A	148	0.001	0.758793	87	46.0257	-123.319	0.68865	61	41.6659	-59.4264
2	5074147	N	T	C	152	0.001	0.505751	87	94.3646	-2.20872	0.507697	65	70.2245	-2.21263
2	5074158	N	A	G	159	0.001	0.752978	89	48.2202	-122.713	0.814496	70	28.4706	-126.526
2	5074196	N	T	G	159	0.001	0.584326	89	81.1786	-35.4986	0.542886	70	70.2178	-13.6983
2	5074199	N	T	C	155	0.001	0.586264	87	78.9841	-35.5575	0.558863	68	65.826	-18.5211
2	5074208	N	C	T	158	0.001	0.738796	88	50.4188	-113.169	0.743019	70	39.4567	-91.9396
2	5074226	N	G	A	170	0.001	0.747418	91	50.4148	-122.137	0.759667	79	41.6419	-112.441
2	5074239	N	G	A	169	0.001	0.597891	92	81.1746	-43.0946	0.584472	77	70.2085	-30.7693
2	5074240	N	G	A	164	0.001	0.651787	89	67.9953	-67.6466	0.640093	75	59.225	-52.1011
2	5074291	N	A	T	165	0.001	0.677202	96	67.9859	-87.0126	0.652276	69	52.6414	-52.6355
2	5074332	N	T	A	163	0.001	0.649036	94	72.383	-69.9906	0.68128	69	48.2469	-64.198
2	5074360	N	G	A	155	0.001	0.635384	85	68.0006	-56.838	0.514295	70	74.6123	-4.4516
2	5074394	N	G	A	152	0.001	0.694247	85	57.0145	-85.6632	0.701627	67	43.8551	-70.5211
2	5074489	N	A	T	143	0.001	0.826885	75	28.4639	-142.466	0.941471	68	8.6982	-195.676
2	5074527	N	A	G	151	0.001	0.6975	76	50.4348	-78.0873	0.600067	75	65.8167	-35.9787
2	5074575	N	C	T	129	0.001	0.692436	65	43.8578	-64.7983	0.640719	64	50.4508	-44.6815
2	5074599	N	G	A	126	0.001	0.716811	60	37.2728	-68.7766	0.772909	66	32.8703	-99.8488
2	5074668	N	T	A	114	0.001	0.722371	54	32.8863	-63.7823	0.683456	60	41.6672	-56.5969
2	5074707	N	T	A	102	0.001	0.673585	49	35.0902	-43.3752	0.717126	53	32.8877	-60.8569
2	5074843	N	T	C	96	0.001	0.70602	51	32.8903	-55.0514	0.822437	45	17.5178	-83.9821
2	5075739	N	T	G	118	0.001	0.703261	64	41.6619	-68.002	0.870618	54	15.3086	-121.095
2	5075771	N	A	T	120	0.001	0.68194	66	46.0537	-61.664	0.815025	54	21.9002	-97.8156
2	5075806	N	G	T	118	0.001	0.542401	59	59.2464	-11.4104	0.525441	59	61.4436	-6.74429
2	5075843	N	A	G	128	0.001	0.825614	63	24.0854	-119.071	0.815595	65	26.28	-118.014
2	5075949	N	C	T	155	0.001	0.739886	73	41.6499	-94.3942	0.744065	82	46.0323	-108.26
2	5075969	N	C	A	156	0.001	0.737	76	43.8431	-96.8557	0.8002	80	35.0489	-136.306
2	5076066	N	T	C	130	0.001	0.830729	59	21.8936	-113.784	0.704362	71	46.047	-75.9181
2	5076079	N	A	G	126	0.001	0.642953	56	43.8698	-39.7913	0.442819	70	68.0206	18.4941
2	5076107	N	T	A	113	0.001	0.854782	55	17.5044	-116.316	0.689782	58	39.4727	-56.8964
2	5076111	N	A	G	113	0.001	0.852087	54	17.5058	-113.05	0.796808	59	26.288	-99.0964
2	5076183	N	T	A	94	0.001	0.660107	50	37.2861	-40.3668	0.659197	44	32.8997	-35.2941
2	5076207	N	A	G	102	0.001	0.759432	54	28.4919	-76.7735	0.854403	48	15.3166	-101.368
2	5076303	N	T	A	149	0.001	0.766411	77	39.4473	-113.088	0.777963	72	35.0596	-111.424
2	5076417	N	A	C	145	0.001	0.68012	75	52.6334	-69.2667	0.714429	70	43.8511	-79.1996
2	5076553	N	A	T	128	0.001	0.813769	59	24.0908	-106.328	0.73929	69	39.458	-88.9556
2	5076560	N	A	T	126	0.001	0.839512	56	19.7003	-111.752	0.743019	70	39.4567	-91.9396
2	5076577	N	C	T	103	0.001	0.70602	51	32.8903	-55.0514	0.865629	52	15.3112	-114.495
2	5076594	N	C	T	112	0.001	0.803774	56	24.0948	-96.8521	0.768036	56	28.4892	-82.8617
2	5076697	N	T	C	126	0.001	0.553607	56	54.8559	-13.8274	0.657248	70	52.64	-55.3718
2	5076719	N	T	C	135	0.001	0.745927	59	32.8797	-78.6117	0.658	76	57.0265	-60.4436
2	5076760	N	G	A	131	0.001	0.700134	60	39.47	-62.6073	0.647986	71	54.8359	-52.4469
2	5076761	N	A	G	128	0.001	0.707035	58	37.2755	-62.9692	0.657248	70	52.64	-55.3718
2	5076793	N	A	T	112	0.001	0.625083	48	39.486	-29.3988	0.625083	64	52.648	-39.1983
2	5076836	N	C	T	114	0.001	0.604236	48	41.6833	-24.0709	0.636455	66	52.6454	-44.5219
2	5076863	N	C	A	147	0.001	0.73929	69	39.458	-88.9556	0.692436	78	52.6293	-77.758
2	5076925	N	T	A	132	0.001	0.884314	69	17.4858	-162.598	0.777963	63	30.6771	-97.4964
2	5076932	N	T	C	129	0.001	0.738621	65	37.2661	-83.5173	0.625083	64	52.648	-39.1983
2	5076977	N	G	T	129	0.001	0.746433	67	37.2635	-89.4929	0.629118	62	50.4535	-39.3317
2	5077049	N	T	A	99	0.001	0.547201	53	52.6627	-11.4585	0.587015	46	41.6859	-18.9762
2	5077112	N	A	G	112	0.001	0.534506	58	59.2477	-9.06499	0.462938	54	54.8586	9.08546
2	5077120	N	A	T	108	0.001	0.527291	55	57.0545	-6.75539	0.603843	53	46.071	-26.4692
2	5077129	N	C	A	112	0.001	0.872976	55	15.3072	-124.404	0.737	57	32.8823	-72.6418
2	5077138	N	C	T	118	0.001	0.611185	54	46.0697	-29.0558	0.703261	64	41.6619	-68.002
2	5077164	N	C	A	114	0.001	0.591898	49	43.8791	-21.4375	0.615462	65	54.8439	-36.4513
2	5077169	N	C	A	116	0.001	0.580053	50	46.075	-18.8633	0.606131	66	57.0398	-33.7535
2	5077175	N	G	A	114	0.001	0.641604	53	41.6766	-37.2622	0.705055	61	39.4687	-65.4845
2	5077188	N	A	G	120	0.001	0.89117	55	13.11	-132.82	0.707831	65	41.6606	-70.8875
2	5077209	N	C	A	123	0.001	0.603517	58	50.4588	-28.8675	0.615462	65	54.8439	-36.4513
2	5077223	N	G	T	121	0.001	0.86465	59	17.4991	-129.44	0.725957	62	37.2701	-74.6368
2	5077224	N	G	T	121	0.001	0.745927	59	32.8797	-78.6117	0.693678	62	41.6646	-62.2709
2	5077237	N	T	A	122	0.001	0.600067	60	52.6534	-28.783	0.629118	62	50.4535	-39.3317
2	5077242	N	G	T	116	0.001	0.684334	57	39.474	-54.0638	0.712006	59	37.2741	-65.8661
2	5077249	N	G	A	122	0.001	0.672529	58	41.6699	-50.9847	0.703261	64	41.6619	-68.002
2	5077254	N	A	G	125	0.001	0.457599	59	59.2464	11.4104	0.606131	66	57.0398	-33.7535
2	5077271	N	C	T	122	0.001	0.661124	59	43.8658	-47.9763	0.698545	63	41.6632	-65.1296
2	5077274	N	T	A	122	0.001	0.576322	59	54.8519	-21.1533	0.635011	63	50.4521	-41.9975
2	5077293	N	T	C	128	0.001	0.906521	64	13.098	-163.154	0.718896	64	39.4647	-74.1965
2	5077353	N	T	C	116	0.001	0.551759	58	57.0505	-13.8052	0.638023	58	46.0644	-39.6272
2	5077385	N	G	A	140	0.001	0.720735	68	41.6566	-79.6188	0.65288	72	54.8346	-55.1699
2	5077409	N	T	C	143	0.001	0.733489	75	43.8445	-93.8877	0.617726	68	57.0371	-38.9558
2	5077411	N	T	A	144	0.001	0.733489	75	43.8445	-93.8877	0.623271	69	57.0358	-41.5847
2	5077431	N	G	T	141	0.001	0.74042	77	43.8418	-99.8331	0.765802	64	32.873	-93.7314
2	5077497	N	G	T	148	0.0101351	0.745573	82	45.0298	-108.26	0.786565	66	23.7125	-102.046
2	5077500	N	T	C	151	0.001	0.750167	80	43.8378	-108.819	0.803019	71	30.6664	-122.408
2	5077514	N	C	T	158	0.001	0.732713	86	50.4215	-107.23	0.791861	72	32.8623	-118.406
2	5077592	N	G	A	131	0.0114504	0.823383	67	25.3399	-124.378	0.667959	64	38.4029	-52.4976
2	5077610	N	C	T	124	0.001	0.819886	61	24.0881	-112.685	0.666778	63	46.0577	-53.2775
2	5077641	N	T	G	130	0.001	0.803233	66	28.4759	-113.89	0.703261	64	41.6619	-68.002
2	5077647	N	A	C	131	0.001	0.788071	66	30.6731	-106.778	0.76941	65	32.8717	-96.7855
2	5077670	N	A	C	115	0.001	0.541011	61	61.4409	-11.3964	0.518531	54	57.0558	-4.46855
2	5077724	N	T	G	117	0.001	0.787077	61	28.4826	-98.2642	0.69656	56	37.2781	-57.2191
2	5077749	N	T	A	108	0.001	0.661124	59	43.8658	-47.9763	0.694007	49	32.893	-49.3113
2	5077800	N	C	T	102	0.001	0.755726	45	24.1095	-62.866	0.754556	57	30.6851	-79.1873
2	5077813	N	T	A	97	0.001	0.772909	44	21.9136	-66.5659	0.754887	53	28.4932	-73.7467
2	5078360	N	A	T	107	0.001	0.600067	55	48.2656	-26.3844	0.615462	52	43.8751	-29.161
2	5078367	N	T	A	106	0.001	0.754556	57	30.6851	-79.1873	0.734851	49	28.4986	-61.7682
2	5078370	N	G	T	106	0.001	0.569012	58	54.8533	-18.6848	0.562542	48	46.0777	-13.9353
2	5078439	N	A	C	140	0.001	0.813543	75	30.6611	-135.039	0.784805	65	30.6745	-103.676
2	5078474	N	T	C	143	0.001	0.576974	78	72.4044	-28.2202	0.476908	65	68.0273	6.73019
2	5078481	N	A	G	149	0.001	0.777963	81	39.442	-125.353	0.838461	68	24.0788	-135.149
2	5078495	N	A	C	145	0.001	0.8555	76	24.0681	-161.161	0.927822	69	10.8941	-189.415
2	5078505	N	T	C	145	0.001	0.60818	74	63.6208	-38.6425	0.507047	71	76.8082	-2.2113
2	5078524	N	C	T	135	0.001	0.838461	68	24.0788	-135.149	0.925657	67	10.8968	-182.554
2	5078574	N	A	C	160	0.001	0.81949	83	32.8477	-153.082	0.844386	77	26.264	-156.56
2	5078583	N	A	T	159	0.001	0.683667	79	54.8253	-74.6181	0.787692	80	37.2461	-129.216
2	5078594	N	A	G	156	0.001	0.6501	80	61.4156	-60.0455	0.5395	76	76.8015	-13.6575
2	5078599	N	G	A	158	0.001	0.839733	81	28.4559	-161.778	0.857381	77	24.0668	-164.434
2	5078600	N	C	T	169	0.001	0.84907	86	28.4492	-178.003	0.867715	83	24.0588	-184.159
2	5078606	N	A	T	185	0.001	0.883234	94	24.0441	-220.654	0.989337	91	2.07585	-310.695
2	5078620	N	A	T	193	0.001	0.866224	97	28.4345	-214.045	0.979487	96	4.26641	-315.786
2	5078665	N	T	C	202	0.001	0.843366	102	35.0196	-206.584	0.880254	100	26.2333	-232.234
2	5078667	N	G	A	199	0.001	0.871535	101	28.4292	-227.253	0.95949	98	8.65818	-300.183
2	5078670	N	G	A	198	0.001	0.858825	99	30.6291	-212.557	0.959903	99	8.65685	-303.684
2	5078675	N	A	G	192	0.001	0.734199	94	54.8052	-118.101	0.755272	98	52.6027	-136.613
2	5078677	N	A	G	192	0.001	0.830007	94	35.0302	-180.77	0.867592	98	28.4332	-217.343
2	5078679	N	G	A	198	0.001	0.87654	97	26.2373	-222.262	0.960703	101	8.65419	-310.688
2	5078711	N	T	A	183	0.00819672	0.742908	89	49.5608	-116.151	0.73246	94	46.9021	-113.927
2	5078719	N	A	T	177	0.152542	0.545716	87	28.454	-13.1833	0.506633	90	62.1918	-2.19724
2	5078743	N	A	G	144	0.001	0.720735	68	41.6566	-79.6188	0.723834	76	46.0404	-90.4691
2	5078796	N	C	A	159	0.001	0.641886	67	52.644	-47.21	0.489123	92	98.7524	4.43793
2	5078951	N	C	T	156	0.001	0.625083	72	59.229	-44.0981	0.642953	84	65.8047	-59.687
2	5078980	N	C	T	149	0.001	0.85098	67	21.8829	-139.682	0.768472	82	41.6379	-121.576
2	5078989	N	T	A	151	0.001	0.60301	68	59.2344	-33.6642	0.674815	83	59.2143	-74.069
2	5079005	N	T	A	155	0.001	0.584672	65	59.2384	-26.04	0.700134	90	59.205	-93.911
2	5079058	N	G	A	129	0.001	0.700134	60	39.47	-62.6073	0.724788	69	41.6552	-82.5525
2	5079059	N	G	A	126	0.001	0.68865	61	41.6659	-59.4264	0.723226	65	39.4633	-77.1255
2	5079060	N	C	A	126	0.001	0.700134	60	39.47	-62.6073	0.727424	66	39.462	-80.0664
2	5079083	N	G	T	130	0.001	0.661873	68	50.4455	-55.5863	0.742097	62	35.0729	-81.0602
2	5079171	N	T	C	118	0.001	0.639437	61	48.2576	-42.1538	0.807222	57	24.0934	-100.003
2	5079194	N	T	C	93	0.001	0.680972	47	32.8957	-43.6434	0.630522	46	37.2915	-29.5336
2	5079195	N	T	C	94	0.001	0.674029	46	32.897	-40.8388	0.625083	48	39.486	-29.3988
2	5079196	N	T	A	94	0.001	0.717536	46	28.5026	-52.9372	0.625083	48	39.486	-29.3988
2	5079218	N	G	C	137	0.001	0.563423	71	68.0193	-20.9189	0.727424	66	39.462	-80.0664
2	5079258	N	A	G	140	0.001	0.605704	71	61.4276	-36.1514	0.492749	69	74.6136	2.21172
2	5079271	N	A	G	145	0.001	0.706805	75	48.2389	-81.3196	0.743019	70	39.4567	-91.9396
2	5079277	N	A	T	143	0.001	0.908167	76	15.2792	-194.864	0.836045	67	24.0801	-131.921
2	5079301	N	A	G	137	0.001	0.706805	75	48.2389	-81.3196	0.774377	62	30.6785	-94.4201
2	5079307	N	G	A	129	0.0116279	0.707503	69	36.3904	-72.3752	0.768766	60	29.8273	-88.2961
2	5079319	N	A	G	136	0.001	0.589101	73	65.8194	-30.8914	0.730312	63	37.2688	-77.5853
2	5079369	N	A	C	141	0.001	0.777963	81	39.442	-125.353	0.816878	60	24.0894	-109.503
2	5079387	N	A	G	125	0.012	0.762682	71	36.2123	-101.563	0.775809	54	19.578	-78.9707
2	5079390	N	T	G	131	0.001	0.729883	74	43.8458	-90.9294	0.772111	57	28.4879	-85.9223
2	5079413	N	C	A	156	0.001	0.771265	83	41.6366	-124.636	0.657639	73	54.8333	-57.9077
2	5079415	N	G	A	154	0.001	0.777963	81	39.442	-125.353	0.630224	73	59.2277	-46.7499
2	5079432	N	A	G	156	0.001	0.812709	80	32.8517	-143.552	0.723834	76	46.0404	-90.4691
2	5079515	N	G	A	158	0.00949367	0.761157	80	34.2407	-111.016	0.69354	78	51.7429	-77.758
2	5079545	N	G	A	167	0.00898204	0.784848	83	38.553	-131.528	0.675758	84	51.1244	-73.2338
2	5079642	N	T	C	163	0.001	0.761044	92	48.2162	-131.792	0.760737	71	37.2581	-101.563
2	5079688	N	G	C	156	0.00961538	0.748731	87	47.22	-116.696	0.722021	69	34.0969	-78.492
2	5079696	N	G	T	149	0.001	0.737659	80	46.035	-102.293	0.7973	69	30.6691	-116.134
2	5079765	N	A	C	162	0.001	0.780675	82	39.4407	-128.437	0.675117	80	57.0211	-71.5329
2	5079832	N	T	C	153	0.001	0.900267	70	15.2872	-174.574	0.795378	83	37.2421	-138.563
2	5079903	N	C	T	150	0.001	0.608768	69	59.233	-36.2454	0.654424	81	61.4143	-62.7741
2	5079911	N	T	C	158	0.001	0.675793	74	52.6347	-66.4609	0.678691	84	59.213	-76.8713
2	5080000	N	A	T	136	0.001	0.746433	67	37.2635	-89.4929	0.710285	69	43.8525	-76.2948
2	5080100	N	A	G	131	0.001	0.684334	57	39.474	-54.0638	0.689315	74	50.4375	-72.3854
2	5080114	N	C	G	118	0.001	0.760174	50	26.3	-71.3346	0.70602	68	43.8538	-73.4018
2	5080145	N	G	A	140	0.001	0.67199	64	46.0564	-56.0579	0.750167	76	41.6459	-103.378
2	5080169	N	T	C	144	0.001	0.70602	68	43.8538	-73.4018	0.737	76	43.8431	-96.8557
2	5080189	N	G	C	140	0.001	0.720735	68	41.6566	-79.6188	0.764065	72	37.2568	-104.604
2	5080192	N	C	A	138	0.001	0.735451	68	39.4594	-85.9818	0.743019	70	39.4567	-91.9396
2	5080193	N	T	C	140	0.001	0.716562	67	41.6579	-76.6964	0.753594	73	39.4527	-100.95
2	5080215	N	T	C	149	0.001	0.712642	80	50.4295	-89.6255	0.7973	69	30.6691	-116.134
2	5080216	N	T	C	152	0.001	0.72515	80	48.2322	-95.8966	0.791861	72	32.8623	-118.406
2	5080233	N	A	T	151	0.001	0.691486	81	54.8226	-80.2862	0.843086	70	24.0761	-141.621
2	5080275	N	G	A	152	0.001	0.70384	81	52.6254	-86.3519	0.873489	71	19.6803	-160.894
2	5080298	N	T	G	138	0.001	0.689315	74	50.4375	-72.3854	0.843979	64	21.8869	-129.926
2	5080324	N	G	T	134	0.001	0.66208	71	52.6387	-58.123	0.857381	63	19.691	-134.537
2	5080421	N	C	T	153	0.001	0.685517	89	61.4036	-85.0414	0.843979	64	21.8869	-129.926
2	5080438	N	C	T	151	0.001	0.662609	80	59.2184	-65.7333	0.845301	71	24.0748	-144.865
2	5080473	N	C	T	148	0.001	0.736269	72	41.6512	-91.4186	0.842334	76	26.2653	-153.317
2	5080537	N	C	T	138	0.001	0.730312	63	37.2688	-77.5853	0.840227	75	26.2667	-150.08
2	5080568	N	G	C	148	0.001	0.686692	67	46.0524	-64.4885	0.827379	81	30.6531	-154.164
2	5080601	N	C	T	137	0.001	0.677041	65	46.055	-58.8536	0.861352	72	21.8762	-156.045
2	5080604	N	A	T	144	0.001	0.746643	71	39.4553	-94.9336	0.849548	73	24.0721	-151.369
2	5080649	N	T	A	148	0.001	0.893596	75	17.4778	-182.685	0.657639	73	54.8333	-57.9077
2	5080663	N	T	C	124	0.001	0.781438	64	30.6758	-100.582	0.916945	60	10.9061	-158.619
2	5080673	N	T	G	118	0.0127119	0.768966	61	23.8668	-86.8251	0.915835	57	10.0159	-148.404
2	5080739	N	C	T	135	0.001	0.779407	77	37.2501	-119.93	0.758793	58	30.6838	-82.2127
2	5080789	N	A	G	143	0.001	0.76941	78	39.446	-116.143	0.738621	65	37.2661	-83.5173
2	5080808	N	A	C	148	0.001	0.740901	81	46.0337	-105.272	0.791239	67	30.6718	-109.889
2	5080843	N	T	A	150	0.001	0.74042	77	43.8418	-99.8331	0.739886	73	41.6499	-94.3942
2	5080938	N	T	C	138	0.001	0.70602	68	43.8538	-73.4018	0.743019	70	39.4567	-91.9396
2	5080955	N	T	C	139	0.001	0.750167	68	37.2621	-92.4961	0.746643	71	39.4553	-94.9336
2	5081060	N	G	A	122	0.001	0.661124	59	43.8658	-47.9763	0.698545	63	41.6632	-65.1296
2	5081078	N	C	T	126	0.001	0.896816	58	13.106	-142.896	0.676588	68	48.2482	-61.3892
2	5081089	N	C	A	126	0.001	0.700134	60	39.47	-62.6073	0.68194	66	46.0537	-61.664
2	5081109	N	T	C	121	0.001	0.666778	54	39.478	-45.6664	0.686692	67	46.0524	-64.4885
2	5081129	N	A	T	135	0.001	0.666778	63	46.0577	-53.2775	0.65288	72	54.8346	-55.1699
2	5081207	N	A	T	140	0.001	0.597287	72	63.6235	-33.5008	0.661873	68	50.4455	-55.5863
2	5081210	N	A	G	137	0.001	0.611185	72	61.4263	-38.741	0.646251	65	50.4495	-47.383
2	5081415	N	G	A	148	0.001	0.865916	67	19.6857	-147.678	0.765609	81	41.6392	-118.523
2	5081445	N	A	G	147	0.001	0.582144	67	61.4329	-25.9836	0.637592	80	63.6128	-54.4676
2	5081480	N	A	T	146	0.001	0.537338	67	68.0246	-11.3596	0.620333	79	65.8114	-46.362
2	5081565	N	G	T	151	0.001	0.561685	73	70.2138	-20.8875	0.705265	78	50.4321	-83.8349
2	5081567	N	G	A	147	0.001	0.847454	72	24.0734	-148.115	0.813543	75	30.6611	-135.039
2	5081580	N	C	T	152	0.001	0.573382	75	70.2112	-25.7886	0.701433	77	50.4335	-80.9556
2	5081665	N	T	A	147	0.001	0.605333	76	65.8154	-38.5493	0.760737	71	37.2581	-101.563
2	5081818	N	C	T	162	0.001	0.650703	83	63.6088	-62.5789	0.861	79	24.0641	-170.993
2	5081835	N	C	T	181	0.001	0.808717	94	39.4247	-165.936	0.850809	87	28.4479	-181.261
2	5081836	N	T	C	182	0.001	0.698049	96	63.5915	-98.9559	0.907248	86	17.4631	-219.797
2	5081848	N	A	T	208	0.001	0.728308	103	61.3849	-125.53	0.743019	105	59.185	-137.909
2	5081879	N	T	G	284	0.0158451	0.874224	132	30.3146	-290.969	0.904316	152	22.1743	-367.877
2	5081886	N	A	T	321	0.001	0.863256	146	43.7498	-318.664	0.897408	175	39.3166	-432.055
2	5081888	N	G	A	325	0.001	0.960038	149	12.9846	-457.276	0.920735	176	30.5264	-471.442
2	5081895	N	A	T	344	0.001	0.936597	157	21.7628	-444.246	0.93612	187	26.1173	-528.263
2	5081914	N	G	T	376	0.001	0.922437	167	28.3412	-449.98	0.947667	209	23.8907	-614.428
2	5081923	N	T	A	429	0.001	0.812391	197	81.0346	-353.04	0.853684	232	74.3962	-488.625
2	5081926	N	C	G	424	0.001	0.90333	196	41.4858	-494.1	0.9345	228	32.6543	-640.496
2	5081943	N	T	C	454	0.00330396	0.945984	200	23.2875	-583.172	0.941687	254	26.0067	-722.658
2	5081954	N	T	G	443	0.001	0.980118	198	8.52483	-652.825	0.951322	245	26.0399	-729.434
2	5081963	N	T	A	452	0.001	0.862987	204	61.2502	-444.814	0.919635	248	43.6137	-661.774
2	5081967	N	G	T	450	0.00666667	0.931218	198	28.9972	-546.851	0.941973	252	21.7027	-708.238
2	5081971	N	C	T	451	0.00332594	0.912682	204	38.6444	-530.176	0.882965	247	55.4614	-572.802
2	5081972	N	C	T	452	0.001	0.936252	203	28.2932	-573.723	0.911921	249	48.0068	-646.86
2	5081981	N	C	T	464	0.001	0.933939	211	30.4797	-591.592	0.901454	253	54.5932	-633.599
2	5081984	N	C	T	474	0.0221519	0.928076	218	28.3164	-580.045	0.91827	256	22.9847	-630.774
2	5081986	N	A	T	473	0.001	0.875827	217	59.0356	-495.942	0.926066	256	41.4058	-698.505
2	5081993	N	A	T	438	0.001	0.971329	207	12.9072	-661.106	0.939687	231	30.453	-660.643
2	5082000	N	C	T	410	0.001	0.974543	194	10.7274	-626.776	0.940108	216	28.2758	-618.642
2	5082006	N	C	T	442	0.00339367	0.904764	209	36.2698	-522.546	0.884993	233	58.2696	-549.186
2	5082013	N	A	G	432	0.001	0.926393	203	32.6876	-554.52	0.917309	229	41.4418	-606.161
2	5082017	N	T	C	452	0.001	0.939828	215	28.2771	-615.183	0.911667	237	45.8256	-615.14
2	5082022	N	C	A	462	0.001	0.977694	221	10.6914	-722.212	0.950508	241	26.0453	-715.505
2	5082025	N	G	T	432	0.001	0.938388	210	28.2838	-597.897	0.923706	222	37.0567	-600.81
2	5082031	N	A	T	396	0.001	0.884467	190	48.0855	-447.979	0.912897	206	39.2753	-536.975
2	5082035	N	G	T	422	0.001	0.880061	208	54.6532	-482.711	0.869405	214	61.2369	-477.772
2	5082038	N	A	T	433	0.0034642	0.925513	213	27.9562	-572.221	0.937376	220	29.7438	-622.634
2	5082039	N	C	A	427	0.001	0.905484	211	43.6631	-535.947	0.921578	216	37.0647	-580.279
2	5082048	N	T	G	418	0.00717703	0.949019	208	18.0963	-603.079	0.935106	210	24.2242	-580.746
2	5082049	N	G	A	415	0.0216867	0.517498	205	196.983	-15.5026	0.618239	210	144.478	-114.755
2	5082052	N	C	A	411	0.001	0.947158	207	23.8934	-607.479	0.970902	204	12.9113	-650.533
2	5082065	N	C	T	416	0.00360577	0.981837	207	7.79249	-684.717	0.933737	209	23.8415	-577.311
2	5082067	N	C	T	419	0.001	0.926755	204	32.6863	-557.95	0.935174	215	30.4744	-605.382
2	5082074	N	G	T	417	0.00359712	0.943094	207	25.3727	-597.417	0.919669	210	30.0593	-552.783
2	5082075	N	C	T	430	0.001	0.938388	210	28.2838	-597.897	0.941203	220	28.2705	-632.484
2	5082084	N	A	G	442	0.001	0.948898	214	23.884	-631.812	0.947667	228	26.0626	-670.285
2	5082099	N	C	A	431	0.001	0.956402	205	19.5016	-621.208	0.938345	226	30.4597	-643.357
2	5082107	N	T	A	460	0.001	0.927887	221	34.8608	-606.816	0.93753	239	32.6396	-678.454
2	5082124	N	T	A	464	0.001	0.882608	221	56.8331	-517.605	0.913856	243	45.8176	-635.542
2	5082129	N	C	T	465	0.0290323	0.935537	223	18.359	-585.417	0.833588	242	62.4919	-440.663
2	5082144	N	T	A	459	0.001	0.991025	215	4.10769	-738.976	0.938817	244	32.6329	-695.73
2	5082161	N	A	G	477	0.001	0.952476	230	23.8627	-687.521	0.935513	247	34.8261	-696.3
2	5082163	N	G	A	467	0.001	0.965068	227	17.275	-709.06	0.937792	240	32.6383	-681.908
2	5082166	N	G	A	450	0.001	0.98163	214	8.50348	-709.533	0.940972	236	30.4464	-677.942
2	5082167	N	A	T	458	0.001	0.945752	220	26.0733	-642.498	0.970902	238	15.0632	-758.955
2	5082169	N	A	C	441	0.001	0.951992	207	21.6962	-617.732	0.936188	234	32.6463	-661.191
2	5082174	N	G	A	444	0.001	0.98163	214	8.50348	-709.533	0.948125	230	26.0599	-677.237
2	5082176	N	G	A	441	0.001	0.957651	211	19.4936	-642.179	0.952476	230	23.8627	-687.521
2	5082182	N	A	T	436	0.001	0.938091	209	28.2852	-594.442	0.938619	227	30.4584	-646.813
2	5082193	N	C	T	423	0.0035461	0.936678	202	27.6077	-570.272	0.932844	221	25.9436	-609.013
2	5082235	N	T	A	309	0.0582524	0.862321	157	25.8308	-298.118	0.849748	152	27.5732	-275.038
2	5082242	N	G	A	230	0.0391304	0.948963	115	3.89329	-300.007	0.859178	115	25.8008	-229.914
2	5082251	N	A	G	179	0.001	0.622304	90	74.5856	-53.7716	0.66303	89	65.798	-73.3437
2	5082264	N	A	T	166	0.001	0.686171	86	59.2104	-82.5094	0.675117	80	57.0211	-71.5329
2	5082297	N	G	A	105	0.001	0.62077	58	48.2616	-34.1741	0.595809	47	41.6846	-21.5091
2	5082312	N	T	C	107	0.001	0.62077	58	48.2616	-34.1741	0.61232	49	41.6819	-26.66
2	5082342	N	A	G	107	0.001	0.589345	56	50.4615	-23.7676	0.588294	51	46.0737	-21.3716
2	5082345	N	A	T	107	0.001	0.579	57	52.6574	-21.202	0.56004	50	48.2722	-13.9051
2	5082355	N	T	C	104	0.001	0.581873	55	50.4628	-21.2544	0.571476	49	46.0764	-16.384
2	5082369	N	C	T	104	0.001	0.607915	51	43.8765	-26.5608	0.622723	53	43.8738	-31.7854
2	5082370	N	A	C	104	0.001	0.591898	49	43.8791	-21.4375	0.636455	55	43.8711	-37.1016
2	5082393	N	A	G	109	0.001	0.660107	50	37.2861	-40.3668	0.610243	59	50.4575	-31.452
2	5082578	N	A	G	100	0.001	0.8002	45	19.715	-76.6721	0.763812	55	28.4906	-79.812
2	5082599	N	T	A	98	0.001	0.750167	44	24.1108	-59.8504	0.722371	54	32.8863	-63.7823
2	5082684	N	T	C	100	0.001	0.760174	50	26.3	-71.3346	0.74016	50	28.4972	-64.7424
2	5082700	N	C	T	111	0.001	0.740901	54	30.6891	-70.1814	0.719445	57	35.0796	-66.2773
2	5082705	N	C	T	110	0.001	0.736006	53	30.6905	-67.2047	0.719445	57	35.0796	-66.2773
2	5082745	N	T	C	106	0.001	0.70602	51	32.8903	-55.0514	0.70923	55	35.0822	-60.4563
2	5082833	N	A	T	107	0.001	0.561444	57	54.8546	-16.2424	0.5	50	54.8639	0
2	5082842	N	C	G	111	0.001	0.600067	60	52.6534	-28.783	0.509811	51	54.8626	-2.21684
2	5082846	N	G	A	112	0.001	0.566711	60	57.0478	-18.6477	0.461513	52	52.664	9.09689
2	5082854	N	G	A	114	0.001	0.666778	57	41.6712	-48.2034	0.719445	57	35.0796	-66.2773
2	5082939	N	C	G	203	0.001	0.923359	91	15.2592	-245.983	0.866316	112	32.809	-247.229
2	5082963	N	C	A	228	0.001	0.924092	105	17.4377	-284.547	0.870166	123	34.9915	-275.372
2	5083008	N	G	A	271	0.001	0.728835	129	76.7308	-157.65	0.75369	142	76.7135	-196.459
2	5083009	N	A	G	275	0.001	0.962715	133	10.8087	-412.017	0.922817	142	23.9801	-383.121
2	5083034	N	A	C	275	0.0163636	0.930676	137	12.6244	-361.245	0.857963	138	36.5202	-286.736
2	5083074	N	T	C	244	0.001	0.939949	116	15.2258	-332.051	0.914339	128	23.9987	-335.334
2	5083107	N	C	A	247	0.001	0.774096	115	56.9745	-174.913	0.810813	132	54.7546	-235.033
2	5083129	N	T	C	269	0.001	0.879041	132	34.9796	-305.209	0.898076	137	30.5784	-339.036
2	5083144	N	A	G	253	0.001	0.52421	124	129.471	-13.4738	0.542664	129	129.464	-25.1086
2	5083157	N	C	T	271	0.001	0.894202	132	30.5851	-322.218	0.942741	139	17.3924	-401.743
2	5083172	N	T	A	268	0.001	0.89257	130	30.5877	-315.503	0.855309	138	43.7604	-292.425
2	5083175	N	C	T	259	0.001	0.887355	124	30.5958	-295.404	0.859499	135	41.5672	-290.578
2	5083223	N	A	G	258	0.001	0.916308	131	23.9948	-345.552	0.858507	127	39.3806	-272.351
2	5083225	N	A	C	262	0.001	0.910048	133	26.1893	-343.261	0.860706	129	39.378	-278.911
2	5083227	N	A	G	260	0.0115385	0.912976	134	20.1258	-339.91	0.866844	126	30.4387	-271.271
2	5083254	N	T	A	226	0.001	0.909364	121	24.0081	-311.545	0.847851	105	35.0155	-216.327
2	5083307	N	T	A	164	0.001	0.744608	90	50.4161	-119.14	0.932721	74	10.8874	-206.608
2	5083312	N	T	G	157	0.001	0.939317	82	10.8767	-234.215	0.853569	75	24.0694	-157.893
2	5083571	N	C	G	98	0.001	0.527291	55	57.0545	-6.75539	0.534907	43	43.8871	-6.80114
2	5083642	N	A	C	84	0.001	0.489355	47	50.4735	2.2185	0.594658	37	32.909	-16.7129
2	5083643	N	G	T	78	0.001	0.5	44	48.2803	0	0.588294	34	30.7158	-14.2477
2	5083707	N	G	A	111	0.001	0.825614	63	24.0854	-119.071	0.750167	48	26.3027	-65.2913
2	5083713	N	G	A	110	0.001	0.838936	62	21.8896	-123.45	0.687625	48	32.8943	-46.4679
2	5083734	N	A	G	111	0.001	0.600067	60	52.6534	-28.783	0.784504	51	24.1014	-81.2384
2	5083793	N	G	A	118	0.001	0.830729	59	21.8936	-113.784	0.813769	59	24.0908	-106.328
2	5083869	N	T	G	126	0.001	0.773768	53	26.296	-80.4928	0.781009	73	35.0582	-114.509
2	5083874	N	C	G	128	0.001	0.764883	51	26.2987	-74.3754	0.766411	77	39.4473	-113.088
2	5083914	N	A	C	127	0.001	0.760174	50	26.3	-71.3346	0.727424	77	46.039	-93.4108
2	5083922	N	A	T	126	0.001	0.784504	51	24.1014	-81.2384	0.706805	75	48.2389	-81.3196
2	5083932	N	G	A	122	0.001	0.804124	51	21.9042	-88.3334	0.788925	71	32.8637	-115.293
2	5083940	N	T	G	120	0.001	0.780187	50	24.1028	-78.1462	0.671543	70	50.4428	-61.1313
2	5083998	N	G	A	127	0.001	0.745618	55	30.6878	-73.1711	0.722371	72	43.8484	-85.0431
2	5084010	N	C	A	128	0.0351562	0.782285	50	18.0692	-73.5318	0.769629	78	28.1525	-107.214
2	5084024	N	T	G	133	0.001	0.691037	55	37.2795	-54.3671	0.743752	78	43.8404	-102.82
2	5084032	N	A	T	140	0.001	0.69656	56	37.2781	-57.2191	0.750167	84	46.0297	-114.26
2	5084041	N	C	T	135	0.001	0.736006	53	30.6905	-67.2047	0.707455	82	52.624	-89.2378
2	5084108	N	A	T	121	0.0371901	0.795987	53	18.0126	-82.6901	0.717655	68	30.1038	-71.7211
2	5084243	N	C	T	92	0.001	0.72932	48	28.4999	-58.8088	0.59097	44	39.4914	-19.0405
2	5084260	N	G	A	97	0.001	0.555593	54	52.6614	-13.8514	0.651264	43	32.901	-32.5563
2	5086445	N	T	A	76	0.001	0.707455	41	26.312	-44.6189	0.971743	35	2.15054	-111.947
2	5086461	N	A	G	69	0.001	0.727424	33	19.731	-40.0332	0.527796	36	37.3048	-4.50562
2	5086497	N	T	A	93	0.001	0.750167	52	28.4946	-70.7323	0.878301	41	10.9314	-94.5469
2	5086513	N	A	G	106	0.001	0.745927	59	32.8797	-78.6117	0.574518	47	43.8818	-16.427
2	5086544	N	T	A	102	0.001	0.762887	59	30.6824	-85.2492	0.860706	43	13.126	-92.9705
2	5086551	N	T	A	108	0.001	0.754016	65	35.0689	-90.0684	0.58145	43	39.4927	-16.5252
2	5086610	N	G	A	102	0.001	0.737	57	32.8823	-72.6418	0.866911	45	13.1233	-99.5509
2	5086622	N	T	C	95	0.001	0.603843	53	46.071	-26.4692	0.80973	42	17.5218	-74.4515
2	5086695	N	C	T	108	0.001	0.698545	63	41.6632	-65.1296	0.600067	45	39.49	-21.5872
2	5086697	N	C	G	106	0.001	0.766845	60	30.6811	-88.2961	0.717536	46	28.5026	-52.9372
2	5086704	N	A	G	101	0.001	0.655276	58	43.8671	-45.2296	0.511636	43	46.0844	-2.22048
2	5086767	N	G	T	92	0.001	0.672843	55	39.4767	-48.4481	0.513523	37	39.5007	-2.22426
2	5086832	N	G	A	84	0.001	0.744844	47	26.304	-62.2903	0.648748	37	28.5146	-27.4897
2	5086931	N	A	G	32	0.001	0.5	10	10.9728	0	0.5	22	24.1401	0
2	5087003	N	C	T	73	0.001	0.755726	45	24.1095	-62.866	0.678691	28	19.7377	-25.6238
2	5087075	N	T	A	112	0.001	0.803233	66	28.4759	-113.89	0.913319	46	8.72754	-120.084
2	5087131	N	A	G	113	0.001	0.746433	67	37.2635	-89.4929	0.674029	46	32.897	-40.8388
2	5087136	N	C	T	118	0.001	0.823745	68	26.276	-127.57	0.840227	50	17.5111	-100.053
2	5087212	N	A	C	126	0.001	0.690268	71	48.2442	-69.8557	0.745618	55	30.6878	-73.1711
2	5087427	N	T	A	146	0.001	0.478246	69	72.4164	6.72215	0.545485	77	76.8002	-16.0178
2	5087705	N	G	A	96	0.001	0.648247	54	41.6752	-39.9683	0.571476	42	39.494	-14.0434
2	5087744	N	A	T	95	0.001	0.759432	54	28.4919	-76.7735	0.634236	41	32.9037	-27.1572
2	5087826	N	A	T	96	0.001	0.8002	55	24.0961	-93.7103	0.805082	41	17.5231	-71.2963
2	5087875	N	C	T	99	0.001	0.736006	53	30.6905	-67.2047	0.608768	46	39.4887	-24.1636
2	5087900	N	A	C	102	0.001	0.666778	57	41.6712	-48.2034	0.488881	45	48.2789	2.21944
2	5087916	N	C	T	113	0.001	0.621293	66	54.8426	-39.0733	0.872589	47	13.1207	-106.159
2	5088007	N	G	A	117	0.001	0.754016	65	35.0689	-90.0684	0.596218	52	46.0724	-23.9073
2	5088151	N	G	A	163	0.001	0.735789	87	50.4201	-110.196	0.7765	76	37.2514	-116.849
2	5088196	N	T	C	164	0.001	0.951521	82	8.67953	-244.306	0.805082	82	35.0462	-142.593
2	5088264	N	C	T	154	0.001	0.645258	62	48.2562	-44.8519	0.543507	92	92.1607	-18.2743
2	5088354	N	T	C	165	0.001	0.887582	71	17.4831	-169.28	0.75549	94	50.4108	-131.172
2	5088531	N	G	A	154	0.001	0.619798	71	59.2304	-41.4631	0.614534	83	70.2005	-46.1355
2	5088645	N	C	A	119	0.001	0.636455	55	43.8711	-37.1016	0.67199	64	46.0564	-56.0579
2	5088654	N	T	C	120	0.001	0.629716	54	43.8725	-34.4326	0.575808	66	61.4342	-23.4933
2	5088692	N	T	G	117	0.001	0.750167	52	28.4946	-70.7323	0.661646	65	48.2522	-53.0496
2	5088709	N	C	A	139	0.001	0.625083	72	59.229	-44.0981	0.656821	67	50.4468	-52.836
2	5088712	N	A	T	135	0.001	0.55409	74	72.4097	-18.4444	0.524607	61	63.6382	-6.73929
2	5088758	N	A	T	159	0.001	0.894381	85	19.6616	-207.62	0.851586	74	24.0708	-154.628
2	5088817	N	T	G	140	0.001	0.640093	75	59.225	-52.1011	0.738621	65	37.2661	-83.5173
2	5088871	N	C	T	132	0.001	0.705055	61	39.4687	-65.4845	0.66208	71	52.6387	-58.123
2	5088955	N	G	C	132	0.0227273	0.830481	63	22.2458	-119.071	0.901702	69	6.76855	-158.672
2	5088990	N	T	C	134	0.001	0.818394	66	26.2787	-121.192	0.853177	68	21.8816	-142.945
2	5089053	N	G	T	147	0.001	0.589101	73	65.8194	-30.8914	0.527045	74	76.8042	-9.0052
2	5089088	N	C	T	152	0.001	0.859395	71	21.8775	-152.763	0.827379	81	30.6531	-154.164
2	5089111	N	T	A	166	0.001	0.68012	75	52.6334	-69.2667	0.527491	91	94.3593	-11.261
2	5089115	N	T	A	99	0.001	0.61232	49	41.6819	-26.66	0.720147	50	30.6945	-58.3583
2	5089167	N	T	C	158	0.001	0.522403	67	70.2218	-6.72604	0.582473	91	83.3731	-35.4422
2	5089860	N	C	A	151	0.001	0.493329	75	81.1973	2.21057	0.592167	76	68.0126	-33.3549
2	5090004	N	T	G	113	0.001	0.717536	46	28.5026	-52.9372	0.686692	67	46.0524	-64.4885
2	5090017	N	T	C	117	0.001	0.822437	45	17.5178	-83.9821	0.764065	72	37.2568	-104.604
2	5090478	N	C	A	105	0.001	0.766135	47	24.1068	-68.9396	0.827805	58	21.8949	-110.575
2	5090629	N	G	T	75	0.001	0.487171	39	41.6953	2.22286	0.527796	36	37.3048	-4.50562
2	5091468	N	T	C	91	0.001	0.357047	42	32.9024	29.8435	0.653163	49	37.2875	-37.6248
2	5091518	N	A	C	95	0.001	0.466644	45	46.0817	6.79182	0.600067	50	43.8778	-23.9858
2	5091626	N	A	C	113	0.001	0.895	57	13.1073	-139.533	0.732298	56	32.8837	-69.6754
2	5091713	N	G	A	127	0.001	0.918647	49	8.72355	-130.306	0.76941	78	39.446	-116.143
2	5091919	N	A	G	151	0.001	0.707831	65	41.6606	-70.8875	0.604721	86	74.5909	-43.3455
2	5091979	N	G	A	148	0.001	0.76941	65	32.8717	-96.7855	0.710984	83	52.6227	-92.1337
2	5092050	N	T	C	125	0.001	0.566711	60	57.0478	-18.6477	0.646251	65	50.4495	-47.383
2	5092062	N	A	C	128	0.001	0.725957	62	37.2701	-74.6368	0.697101	66	43.8565	-67.6532
2	5092077	N	G	T	127	0.001	0.629118	62	50.4535	-39.3317	0.677041	65	46.055	-58.8536
2	5092105	N	T	C	130	0.001	0.561444	57	54.8546	-16.2424	0.630224	73	59.2277	-46.7499
2	5092121	N	A	T	130	0.001	0.639437	61	48.2576	-42.1538	0.652276	69	52.6414	-52.6355
2	5092224	N	T	G	115	0.001	0.700134	60	39.47	-62.6073	0.836588	55	19.7017	-108.522
2	5092226	N	T	G	116	0.001	0.80973	63	26.2827	-111.677	0.641604	53	41.6766	-37.2622
2	5092275	N	A	T	116	0.001	0.854782	55	17.5044	-116.316	0.721459	61	37.2715	-71.7003
2	5092284	N	G	C	113	0.001	0.442269	52	50.4668	13.8772	0.68865	61	41.6659	-59.4264
2	5092391	N	T	A	120	0.001	0.770672	61	30.6798	-91.3532	0.695045	59	39.4713	-59.7444
2	5092472	N	C	A	137	0.001	0.811018	74	30.6624	-131.871	0.698545	63	41.6632	-65.1296
2	5092495	N	T	C	129	0.001	0.754016	65	35.0689	-90.0684	0.640719	64	50.4508	-44.6815
2	5092509	N	A	T	128	0.001	0.531271	64	65.8314	-9.03906	0.765802	64	32.873	-93.7314
2	5092564	N	G	C	142	0.001	0.515162	66	70.2232	-4.45506	0.710667	76	48.2376	-84.2142
2	5092615	N	T	A	130	0.001	0.859889	57	17.5018	-122.867	0.781009	73	35.0582	-114.509
2	5092643	N	T	C	119	0.001	0.574518	47	43.8818	-16.427	0.5	72	79.0041	0
2	5092688	N	T	C	120	0.001	0.804124	51	21.9042	-88.3334	0.73929	69	39.458	-88.9556
2	5092693	N	G	A	124	0.001	0.833556	54	19.703	-105.299	0.757315	70	37.2595	-98.5316
2	5092756	N	C	T	151	0.001	0.797496	74	32.8597	-124.653	0.792403	77	35.0529	-126.923
2	5092768	N	A	C	151	0.001	0.642953	70	54.8373	-49.7392	0.654424	81	61.4143	-62.7741
2	5092784	N	G	C	149	0.001	0.739886	73	41.6499	-94.3942	0.447333	76	74.6043	18.4215
2	5092790	N	A	G	150	0.001	0.783973	74	35.0569	-117.602	0.763334	76	39.4487	-110.041
2	5092813	N	C	A	141	0.001	0.83584	73	26.2693	-143.621	0.661873	68	50.4455	-55.5863
2	5092857	N	T	C	148	0.001	0.838461	68	24.0788	-135.149	0.862742	80	24.0628	-174.279
2	5092894	N	T	C	152	0.001	0.797073	64	28.4786	-107.615	0.829765	88	32.841	-169.07
2	5092916	N	A	T	152	0.001	0.818394	66	26.2787	-121.192	0.825799	86	32.8437	-162.66
2	5092923	N	C	A	151	0.001	0.750167	72	39.454	-97.937	0.797667	79	35.0502	-133.172
2	5092989	N	G	A	172	0.001	0.722371	72	43.8484	-85.0431	0.780187	100	48.2056	-156.292
2	5093040	N	C	A	158	0.001	0.784805	65	30.6745	-103.676	0.795896	93	41.6232	-155.6
2	5093041	N	C	A	157	0.001	0.797073	64	28.4786	-107.615	0.806656	93	39.426	-162.78
2	5093067	N	A	G	162	0.001	0.951914	62	6.50898	-184.971	0.820214	100	39.4167	-184.973
2	5093069	N	A	T	164	0.00914634	0.550309	60	58.5911	-13.7843	0.563496	104	89.8701	-29.9516
2	5093076	N	T	A	149	0.0100671	0.787658	56	25.6125	-89.7507	0.773588	93	38.6242	-137.03
2	5093175	N	G	A	123	0.001	0.5	48	52.6694	0	0.600067	75	65.8167	-35.9787
2	5093218	N	G	T	116	0.001	0.942603	52	6.52232	-150.22	0.828344	64	24.0841	-122.274
2	5093289	N	T	G	120	0.001	0.80973	63	26.2827	-111.677	0.543889	57	57.0518	-11.4253
2	5093304	N	G	A	126	0.001	0.784805	65	30.6745	-103.676	0.803481	61	26.2853	-105.371
2	5093347	N	T	A	120	0.001	0.83629	61	21.8909	-120.221	0.728966	59	35.0769	-72.153
2	5093363	N	C	G	114	0.001	0.783522	60	28.4839	-95.1645	0.537062	54	54.8586	-9.08546
2	5093390	N	C	T	94	0.001	0.796116	49	21.9069	-82.0591	0.533356	45	46.0817	-6.79182
2	5093396	N	T	C	91	0.001	0.627536	51	41.6792	-31.9145	0.42495	40	37.2995	14.0868
2	5093397	N	C	T	98	0.001	0.807898	52	21.9029	-91.4851	0.543507	46	46.0804	-9.13717
2	5093450	N	C	A	82	0.001	0.5	50	54.8639	0	0.781438	32	15.3379	-50.2909
2	5093515	N	G	C	85	0.001	0.291528	48	30.6971	52.5375	0.783973	37	17.5284	-58.8009
2	5093556	N	T	C	91	0.001	0.803774	56	24.0948	-96.8521	0.514295	35	37.3061	-2.2258
2	5093617	N	C	A	87	0.001	0.72932	48	28.4999	-58.8088	0.564145	39	37.3008	-11.6289
2	5093638	N	C	T	67	0.001	0.457114	35	35.1089	6.84914	0.656354	32	24.1268	-25.1502
2	5093837	N	T	G	110	0.136364	0.619048	61	26.4578	-27.1717	0.550505	49	22.9285	-8.78889
2	5093840	N	T	A	111	0.001	0.825614	63	24.0854	-119.071	0.87525	48	13.1193	-109.472
2	5093845	N	C	T	108	0.0555556	0.720339	61	26.1557	-63.8209	0.788889	47	12.7423	-66.6847
2	5093885	N	A	G	101	0.001	0.569012	58	54.8533	-18.6848	0.604721	43	37.2955	-21.6727
2	5093924	N	A	T	91	0.001	0.588294	51	46.0737	-21.3716	0.550033	40	39.4967	-9.18958
2	5093932	N	T	A	92	0.001	0.640093	50	39.4834	-34.734	0.595302	42	37.2968	-19.111
2	5094003	N	T	C	77	0.001	0.547651	42	41.6913	-9.17043	0.77161	35	17.5311	-52.6395
2	5094034	N	A	T	89	0.001	0.689015	45	30.7011	-43.9373	0.568227	44	41.6886	-14.0041
2	5094056	N	G	T	99	0.001	0.63839	47	37.2901	-32.207	0.807898	52	21.9029	-91.4851
2	5094063	N	G	T	96	0.015625	0.645981	45	34.2132	-32.3735	0.560638	51	40.5911	-13.6743
2	5094176	N	A	T	105	0.001	0.672529	58	41.6699	-50.9847	0.766135	47	24.1068	-68.9396
2	5094215	N	T	C	102	0.0147059	0.538846	53	44.7941	-8.9588	0.469082	49	49.5706	6.77546
2	5094229	N	A	G	105	0.001	0.596218	52	46.0724	-23.9073	0.773768	53	26.296	-80.4928
2	5094313	N	G	T	133	0.001	0.772909	66	32.8703	-99.8488	0.806174	67	28.4746	-117.038
2	5094321	N	C	T	137	0.001	0.757748	66	35.0676	-93.0918	0.831207	71	26.272	-137.183
2	5094324	N	A	T	137	0.001	0.697101	66	43.8565	-67.6532	0.732549	71	41.6526	-88.4528
2	5094386	N	T	C	175	0.0685714	0.80009	91	13.8795	-124.621	0.810033	84	27.3511	-136.823
2	5094399	N	A	T	180	0.001	0.784281	88	41.6299	-140.039	0.750167	92	50.4135	-125.142
2	5094401	N	A	T	175	0.001	0.709442	86	54.8159	-94.6441	0.730491	89	52.6147	-109.706
2	5094433	N	C	T	187	0.00802139	0.743243	93	51.7361	-121.59	0.678378	94	57.5087	-83.6228
2	5094435	N	C	T	176	0.0170455	0.75	89	35.4314	-114.101	0.703488	87	55.1392	-91.3901
2	5094477	N	G	A	187	0.0160428	0.478491	95	90.0504	8.88368	0.5611	92	79.2971	-25.2586
2	5094484	N	C	T	187	0.001	0.521291	94	98.7497	-8.95917	0.53766	93	94.3566	-15.9079
2	5094487	N	A	G	187	0.001	0.884467	95	24.0428	-223.99	0.913319	92	17.4551	-240.167
2	5094489	N	T	C	184	0.0652174	0.517657	91	78.5109	-6.60266	0.518062	93	60.2097	-6.59169
2	5094507	N	C	A	168	0.160714	0.70933	85	21.3575	-65.8054	0.576781	83	34.4524	-21.9843
2	5094511	N	G	A	170	0.001	0.698928	83	54.8199	-85.9985	0.666778	87	63.6035	-73.5736
2	5094534	N	C	T	175	0.001	0.701284	87	57.0118	-91.3901	0.659197	88	65.7994	-70.5881
2	5094571	N	T	C	151	0.001	0.700134	70	46.0484	-73.0419	0.691486	81	54.8226	-80.2862
2	5094579	N	C	T	153	0.001	0.577516	71	65.822	-25.8806	0.597626	82	72.399	-38.2977
2	5094608	N	A	T	171	0.001	0.771265	83	41.6366	-124.636	0.727424	88	52.616	-106.755
2	5094620	N	C	A	145	0.0827586	0.564365	71	39.0866	-17.7046	0.612185	74	43.9098	-34.9129
2	5094623	N	G	T	149	0.001	0.763334	76	39.4487	-110.041	0.712471	73	46.0444	-81.7057
2	5094643	N	C	T	151	0.001	0.540568	74	74.6069	-13.6704	0.493502	77	83.3919	2.21019
2	5094646	N	C	A	147	0.0204082	0.825383	69	15.5858	-120.529	0.746997	78	41.8075	-102.82
2	5094647	N	T	A	142	0.001	0.955528	67	6.50232	-202.412	0.813543	75	30.6611	-135.039
2	5094651	N	G	A	141	0.001	0.806174	67	28.4746	-117.038	0.824541	74	28.4652	-139.266
2	5094662	N	A	T	139	0.001	0.788071	66	30.6731	-106.778	0.726178	73	43.8471	-87.9811
2	5094663	N	C	T	143	0.0104895	0.778078	67	32.018	-102.921	0.734988	76	36.3847	-92.6664
2	5094672	N	G	C	136	0.0330882	0.483499	64	52.3536	4.39444	0.564843	72	59.7689	-20.6658
2	5094695	N	T	G	128	0.001	0.84769	59	19.6963	-121.481	0.782797	69	32.8663	-109.091
2	5094705	N	C	T	126	0.001	0.84769	59	19.6963	-121.481	0.806174	67	28.4746	-117.038
2	5094706	N	C	T	123	0.001	0.772111	57	28.4879	-85.9223	0.818394	66	26.2787	-121.192
2	5094724	N	T	A	86	0.001	0.5	40	43.8911	0	0.565261	46	43.8831	-13.9682
2	5094746	N	A	T	88	0.001	0.571476	42	39.494	-14.0434	0.478246	46	48.2776	4.48144
2	5094957	N	T	C	57	0.001	0.550033	20	19.7483	-4.59479	0.513523	37	39.5007	-2.22426
2	5095107	N	C	T	67	0.001	0.512829	39	41.6953	-2.22286	0.714429	28	17.5405	-31.6798
2	5095335	N	A	C	65	0.001	0.51614	31	32.917	-2.22949	0.647157	34	26.3213	-24.9574
2	5095483	N	G	A	96	0.001	0.877803	49	13.118	-112.792	0.766135	47	24.1068	-68.9396
2	5095495	N	T	G	92	0.001	0.551054	49	48.2736	-11.4972	0.534907	43	43.8871	-6.80114
2	5095529	N	G	T	93	0.001	0.651264	43	32.901	-32.5563	0.820214	50	19.7083	-92.4866
2	5095531	N	A	T	98	0.001	0.595809	47	41.6846	-21.5091	0.686399	51	35.0876	-48.9993
2	5095587	N	C	T	112	0.001	0.600067	50	43.8778	-23.9858	0.903495	62	13.1007	-156.387
2	5095588	N	C	T	111	0.0135135	0.584098	48	43.0757	-18.9174	0.906925	63	7.98172	-153.245
2	5095771	N	A	C	123	0.0243902	0.797368	54	18.0799	-85.7656	0.799061	69	24.2102	-111.288
2	5095814	N	T	C	114	0.001	0.815025	54	21.9002	-97.8156	0.783522	60	28.4839	-95.1645
2	5095823	N	A	T	113	0.001	0.777963	54	26.2947	-83.5684	0.830729	59	21.8936	-113.784
2	5095836	N	C	G	118	0.001	0.684334	57	39.474	-54.0638	0.721459	61	37.2715	-71.7003
2	5095844	N	A	G	127	0.011811	0.7352	61	27.9284	-73.8976	0.897091	66	14.3371	-161.109
2	5095994	N	T	C	116	0.001	0.464262	56	57.0531	9.07486	0.600067	60	52.6534	-28.783
2	5096036	N	A	G	130	0.001	0.797073	64	28.4786	-107.615	0.833556	66	24.0814	-128.699
2	5096037	N	A	T	131	0.001	0.803233	66	28.4759	-113.89	0.83099	65	24.0828	-125.483
2	5096048	N	A	T	140	0.001	0.782797	69	32.8663	-109.091	0.803019	71	30.6664	-122.408
2	5096119	N	T	A	133	0.001	0.758793	58	30.6838	-82.2127	0.840227	75	26.2667	-150.08
2	5096129	N	G	C	131	0.001	0.555593	54	52.6614	-13.8514	0.64945	77	59.2224	-57.5123
2	5096179	N	C	T	131	0.001	0.830729	59	21.8936	-113.784	0.791861	72	32.8623	-118.406
2	5096193	N	G	A	142	0.001	0.803233	66	28.4759	-113.89	0.8555	76	24.0681	-161.161
2	5096206	N	A	G	140	0.001	0.661398	62	46.059	-50.5129	0.653949	78	59.221	-60.2392
2	5096208	N	T	A	144	0.001	0.580699	62	57.0451	-23.5922	0.548813	82	81.1879	-18.3595
2	5096221	N	T	C	155	0.001	0.781438	64	30.6758	-100.582	0.8024	91	39.4287	-156.484
2	5096283	N	A	T	159	0.001	0.815595	65	26.28	-118.014	0.77678	94	46.0163	-144.705
2	5096301	N	T	G	161	0.001	0.833556	66	24.0814	-128.699	0.8002	95	41.6206	-161.863
2	5096328	N	G	A	150	0.001	0.655842	61	46.0604	-47.7649	0.66303	89	65.798	-73.3437
2	5096408	N	A	T	105	0.001	0.645931	48	37.2888	-34.9044	0.561444	57	54.8546	-16.2424
2	5096476	N	G	C	92	0.001	0.820727	39	15.3286	-72.2881	0.717126	53	32.8877	-60.8569
2	5096479	N	A	T	96	0.001	0.905032	42	8.73288	-106.513	0.796494	54	24.0974	-90.5777
2	5096526	N	G	A	82	0.001	0.865108	37	10.9368	-81.3115	0.755726	45	24.1095	-62.866
2	5096538	N	A	G	85	0.001	0.892154	37	8.73955	-89.6643	0.750167	48	26.3027	-65.2913
2	5096625	N	C	G	87	0.001	0.53661	41	41.6926	-6.81138	0.674029	46	32.897	-40.8388
2	5096730	N	G	T	130	0.001	0.553882	65	63.6328	-16.1359	0.507697	65	70.2245	-2.21263
2	5096771	N	C	A	142	0.001	0.528591	70	72.415	-9.01761	0.555593	72	70.2151	-18.4685
2	5096793	N	A	C	148	0.001	0.521141	71	74.6109	-6.71848	0.545485	77	76.8002	-16.0178
2	5096847	N	A	C	137	0.218978	0.603982	66	22.8898	-22.0329	0.673773	71	12.3213	-37.7052
2	5096916	N	T	A	125	0.001	0.550033	60	59.245	-13.7843	0.461513	65	65.83	11.3711
2	5096958	N	A	G	72	0.001	0.842334	38	13.1327	-76.6587	0.617726	34	28.5186	-19.4779
2	5096997	N	T	A	123	0.001	0.87525	64	17.4924	-145.963	0.813769	59	24.0908	-106.328
2	5097024	N	A	T	119	0.001	0.464262	56	57.0531	9.07486	0.619127	63	52.6494	-36.5643
2	5097183	N	A	T	94	0.001	0.585423	41	37.2981	-16.5816	0.773768	53	26.296	-80.4928
2	5097216	N	T	A	94	0.001	0.775184	40	19.7217	-61.1376	0.759432	54	28.4919	-76.7735
2	5097267	N	A	G	101	0.001	0.902708	41	8.73421	-103.132	0.816878	60	24.0894	-109.503
2	5097286	N	G	C	105	0.001	0.881207	42	10.9301	-97.8736	0.825614	63	24.0854	-119.071
2	5097298	N	A	G	108	0.001	0.889149	45	10.9261	-107.891	0.746196	63	35.0716	-84.0522
2	5097312	N	A	G	110	0.001	0.848058	46	15.3192	-94.8463	0.828344	64	24.0841	-122.274
2	5097318	N	A	T	109	0.001	0.659197	44	32.8997	-35.2941	0.661646	65	48.2522	-53.0496
2	5097409	N	A	G	127	0.001	0.754556	57	30.6851	-79.1873	0.685838	70	48.2456	-67.0203
2	5097424	N	A	C	122	0.001	0.827805	58	21.8949	-110.575	0.797073	64	28.4786	-107.615
2	5097437	N	C	T	126	0.0119048	0.760706	58	29.8368	-82.2127	0.673026	68	40.6069	-57.7835
2	5097475	N	C	A	126	0.001	0.745618	55	30.6878	-73.1711	0.690268	71	48.2442	-69.8557
2	5097546	N	T	C	133	0.001	0.852694	61	19.6937	-127.997	0.736269	72	41.6512	-91.4185
2	5097600	N	T	A	131	0.001	0.828344	64	24.0841	-122.274	0.746433	67	37.2635	-89.4929
2	5097721	N	C	T	116	0.001	0.8002	50	21.9055	-85.1912	0.757748	66	35.0676	-93.0918
2	5097728	N	C	T	116	0.001	0.750167	44	24.1108	-59.8504	0.680676	72	50.4401	-66.7322
2	5097808	N	C	T	132	0.001	0.698245	53	35.0849	-54.6951	0.899	79	17.4724	-196.141
2	5097813	N	T	C	133	0.001	0.777963	54	26.2947	-83.5684	0.658333	79	59.2197	-62.9796
2	5097878	N	C	T	121	0.001	0.884872	52	13.114	-122.783	0.695783	69	46.0497	-70.1779
2	5097953	N	G	T	116	0.001	0.580053	50	46.075	-18.8633	0.606131	66	57.0398	-33.7535
2	5098036	N	G	A	105	0.001	0.479987	50	52.6667	4.47446	0.8002	55	24.0961	-93.7103
2	5098056	N	T	C	91	0.001	0.40903	44	39.4914	19.0405	0.787426	47	21.9096	-75.8267
2	5098085	N	A	C	69	0.001	0.738254	42	24.1135	-53.8655	0.29616	27	17.5418	28.784
2	5098153	N	G	T	102	0.001	0.818394	55	21.8989	-100.994	0.63839	47	37.2901	-32.207
2	5098273	N	C	A	106	0.001	0.843979	64	21.8869	-129.926	0.666778	42	30.7051	-35.5183
2	5098361	N	G	T	110	0.001	0.540568	74	74.6069	-13.6704	0.777963	36	17.5298	-55.7122
2	5098372	N	T	A	110	0.001	0.849548	73	24.0721	-151.369	1	37	0	-132.516
2	5098387	N	A	G	98	0.001	0.819886	61	24.0881	-112.685	1	37	0	-132.516
2	5098483	N	T	C	98	0.0153061	0.764633	64	26.1278	-89.2523	0.945772	34	3.69701	-97.8379
2	5098497	N	G	A	99	0.001	0.784805	65	30.6745	-103.676	1	34	0	-121.772
2	5098696	N	T	C	125	0.001	0.791239	67	30.6718	-109.889	0.827805	58	21.8949	-110.575
2	5098732	N	T	C	128	0.001	0.776304	67	32.869	-102.921	0.803481	61	26.2853	-105.371
2	5098766	N	T	G	133	0.001	0.730312	63	37.2688	-77.5853	0.728724	70	41.6539	-85.4974
2	5098813	N	A	C	141	0.001	0.783522	60	28.4839	-95.1645	0.852087	81	26.2587	-169.575
2	5098838	N	T	G	142	0.001	0.677538	62	43.8618	-56.3181	0.600067	80	70.2045	-38.3773
2	5098870	N	G	C	137	0.001	0.734531	64	37.2675	-80.5457	0.808425	73	30.6638	-128.711
2	5098883	N	G	C	145	0.001	0.588294	68	61.4316	-28.4955	0.74042	77	43.8418	-99.8331
2	5098937	N	A	T	147	0.001	0.743019	70	39.4567	-91.9396	0.896368	77	17.4751	-189.407
2	5099055	N	C	G	156	0.001	0.762675	80	41.6406	-115.478	0.7765	76	37.2514	-116.849
2	5099072	N	C	T	150	0.001	0.645667	79	61.4169	-57.3303	0.690268	71	48.2442	-69.8557
2	5099077	N	A	C	150	0.001	0.811018	74	30.6624	-131.871	0.816	76	30.6598	-138.212
2	5099119	N	T	C	129	0.001	0.843086	70	24.0761	-141.621	0.830729	59	21.8936	-113.784
2	5099130	N	G	A	125	0.001	0.757315	70	37.2595	-98.5316	0.782006	55	26.2933	-86.6545
2	5099163	N	T	C	110	0.001	0.693678	62	41.6646	-62.2709	0.771014	48	24.1054	-71.9963
2	5099337	N	C	A	100	0.001	0.596218	52	46.0724	-23.9073	0.687625	48	32.8943	-46.4679
2	5099366	N	G	T	116	0.001	0.593283	59	52.6547	-26.2324	0.649222	57	43.8685	-42.501
2	5099423	N	T	A	115	0.001	0.630857	65	52.6467	-41.8511	0.68012	50	35.0889	-46.1778
2	5099448	N	A	G	115	0.0130435	0.764223	64	25.9997	-89.2523	0.707704	51	32.0675	-55.0514
2	5099565	N	A	C	155	0.001	0.647826	88	67.9966	-64.9255	0.62695	67	54.8412	-41.7138
2	5099656	N	C	A	159	0.001	0.798071	94	41.6219	-158.729	0.815595	65	26.28	-118.014
2	5099668	N	G	C	155	0.001	0.779134	95	46.015	-147.786	0.816878	60	24.0894	-109.503
2	5099675	N	T	A	158	0.001	0.642953	98	76.7722	-69.6348	0.633422	60	48.2589	-39.4743
2	5099752	N	C	A	145	0.001	0.758793	87	46.0257	-123.319	0.862311	58	17.5004	-126.15
2	5099768	N	G	A	149	0.001	0.813396	91	37.2314	-163.749	0.724288	58	35.0782	-69.2086
2	5099793	N	C	A	159	0.001	0.670114	100	72.375	-86.4993	0.559362	59	57.0491	-16.213
2	5099813	N	T	A	173	0.001	0.840227	100	35.0222	-200.107	0.685055	73	50.4388	-69.5525
2	5099932	N	T	A	182	0.001	0.811319	90	37.2328	-160.582	0.826305	92	35.0329	-174.358
2	5099959	N	C	T	161	0.001	0.780675	82	39.4407	-128.437	0.759667	79	41.6419	-112.441
2	5099975	N	T	A	176	0.001	0.721078	86	52.6187	-100.879	0.855793	90	28.4439	-191.058
2	5099990	N	C	A	174	0.001	0.847291	85	28.4505	-174.749	0.752978	89	48.2202	-122.713
2	5100112	N	A	C	175	0.001	0.918884	86	15.2659	-228.889	0.831682	89	32.8397	-172.282
2	5100169	N	T	G	144	0.001	0.814496	70	28.4706	-126.526	0.838063	74	26.268	-146.848
2	5100204	N	C	T	156	0.001	0.773516	75	37.2528	-113.776	0.765609	81	41.6392	-118.523
2	5100270	N	C	T	164	0.001	0.731862	82	48.2296	-101.796	0.829488	82	30.6518	-157.371
2	5100466	N	A	G	193	0.001	0.805288	118	50.3788	-205.371	0.760174	75	39.45	-107.002
2	5100523	N	A	G	169	0.00887574	0.715569	106	57.7036	-117.704	0.587824	63	56.3801	-26.1
2	5100581	N	A	G	181	0.001	0.894494	104	24.0307	-254.131	0.83139	77	28.4612	-148.883
2	5100768	N	G	C	166	0.001	0.876656	89	24.0508	-204.017	0.896368	77	17.4751	-189.407
2	5100778	N	C	A	168	0.001	0.865412	89	26.248	-195.806	0.899	79	17.4724	-196.141
2	5100894	N	G	T	154	0.001	0.729565	85	50.4228	-104.273	0.710285	69	43.8525	-76.2948
2	5101088	N	T	C	116	0.012931	0.703524	58	30.049	-59.0936	0.621748	58	47.3346	-34.1741
2	5101426	N	G	T	133	0.001	0.610243	59	50.4575	-31.452	0.838063	74	26.268	-146.848
2	5101476	N	G	T	137	0.001	0.937792	64	8.70353	-181.842	0.849548	73	24.0721	-151.369
2	5101481	N	T	C	132	0.001	0.48386	62	65.834	4.45898	0.614362	70	59.2317	-38.8453
2	5101485	N	T	G	130	0.001	0.555593	63	61.4382	-16.16	0.776304	67	32.869	-102.921
2	5101499	N	T	A	140	0.001	0.651616	66	50.4482	-50.1014	0.851586	74	24.0708	-154.628
2	5101533	N	A	G	127	0.001	0.712006	59	37.2741	-65.8661	0.897324	68	15.2899	-167.834
2	5101599	N	T	A	127	0.001	0.745262	51	28.4959	-67.7307	0.8555	76	24.0681	-161.161
2	5101602	N	C	T	132	0.001	0.482131	56	59.2504	4.46588	0.579	76	70.2098	-28.2694
2	5101631	N	G	A	141	0.001	0.718896	64	39.4647	-74.1965	0.83139	77	28.4612	-148.883
2	5101684	N	C	T	141	0.0531915	0.645992	69	26.1751	-42.014	0.860475	72	18.9703	-148.115
2	5101691	N	C	A	138	0.001	0.877175	65	17.4911	-149.282	0.794717	73	32.861	-121.526
2	5101700	N	T	A	131	0.001	0.859615	64	19.6897	-137.815	0.791239	67	30.6718	-109.889
2	5101712	N	T	A	124	0.001	0.557415	61	59.2437	-16.1856	0.777963	63	30.6771	-97.4964
2	5101713	N	G	T	123	0.001	0.583389	60	54.8506	-23.6467	0.460291	63	63.6355	11.3834
2	5101788	N	G	A	135	0.001	0.869099	61	17.4964	-136.034	0.838063	74	26.268	-146.848
2	5101826	N	T	A	137	0.001	0.672246	61	43.8631	-53.5213	0.8555	76	24.0681	-161.161
2	5101833	N	A	T	132	0.001	0.896816	58	13.106	-142.896	0.838063	74	26.268	-146.848
2	5101858	N	G	A	136	0.001	0.666778	63	46.0577	-53.2775	0.822133	73	28.4666	-136.072
2	5101900	N	T	C	135	0.001	0.627203	59	48.2602	-36.8141	0.829167	76	28.4626	-145.672
2	5101940	N	A	G	126	0.001	0.666778	60	43.8645	-50.7404	0.803233	66	28.4759	-113.89
2	5101942	N	G	A	123	0.001	0.579	57	52.6574	-21.202	0.454515	66	65.8287	13.7296
2	5101964	N	A	G	127	0.001	0.854782	55	17.5044	-116.316	0.791861	72	32.8623	-118.406
2	5102016	N	T	A	127	0.001	0.854403	48	15.3166	-101.368	0.759667	79	41.6419	-112.441
2	5102024	N	G	C	119	0.001	0.545485	44	43.8858	-9.15305	0.600067	75	65.8167	-35.9787
2	5102030	N	T	A	116	0.001	0.689015	45	30.7011	-43.9372	0.59161	71	63.6248	-30.9577
2	5102044	N	A	G	118	0.001	0.446773	47	46.079	11.519	0.563423	71	68.0193	-20.9189
2	5102046	N	A	G	120	0.001	0.468064	47	48.2763	6.78329	0.561685	73	70.2138	-20.8875
2	5102117	N	T	C	91	0.001	0.540568	37	37.3035	-6.83519	0.796494	54	24.0974	-90.5777
2	5102210	N	T	G	106	0.001	0.851298	47	15.3179	-98.1035	0.796808	59	26.288	-99.0964
2	5102279	N	T	C	121	0.001	0.684334	57	39.474	-54.0638	0.890886	64	15.2952	-154.398
2	5102368	N	T	G	140	0.001	0.777963	72	35.0596	-111.424	0.647157	68	52.6427	-49.9147
2	5102376	N	C	T	138	0.001	0.7973	69	30.6691	-116.134	0.637773	69	54.8386	-47.0474
2	5102434	N	A	T	126	0.001	0.544147	68	68.0233	-13.7135	0.465494	58	59.2477	9.06499
2	5102437	N	A	T	127	0.001	0.59708	67	59.2357	-31.1024	0.666778	60	43.8645	-50.7404
2	5102540	N	C	T	138	0.001	0.644833	76	59.2237	-54.7994	0.580699	62	57.0451	-23.5922
2	5102582	N	A	C	137	0.001	0.770451	74	37.2541	-110.71	0.857381	63	19.691	-134.537
2	5102602	N	A	G	134	0.001	0.675442	77	54.8279	-68.9968	0.754556	57	30.6851	-79.1873
2	5102649	N	A	C	149	0.001	0.548813	82	81.1879	-18.3595	0.552274	67	65.8274	-16.1133
2	5102697	N	T	G	132	0.001	0.544147	68	68.0233	-13.7135	0.546906	64	63.6341	-13.7467
2	5102774	N	T	A	133	0.001	0.51614	62	65.834	-4.45898	0.577516	71	65.822	-25.8806
2	5102775	N	A	T	133	0.001	0.508202	61	65.8354	-2.21362	0.569491	72	68.0179	-23.3656
2	5102860	N	C	T	124	0.001	0.810552	58	24.0921	-103.161	0.742586	66	37.2648	-86.4998
2	5102867	N	G	A	133	0.001	0.933623	60	8.70888	-168.042	0.794717	73	32.861	-121.526
2	5102873	N	T	C	120	0.001	0.491222	57	61.4463	2.21477	0.571476	63	59.241	-21.0651
2	5102878	N	A	T	126	0.001	0.68865	61	41.6659	-59.4264	0.784805	65	30.6745	-103.676
2	5102879	N	A	C	124	0.001	0.966413	59	4.31575	-185.17	0.815595	65	26.28	-118.014
2	5102913	N	G	T	119	0.001	0.803481	61	26.2853	-105.371	0.793299	58	26.2893	-95.9721
2	5102916	N	A	G	119	0.001	0.841498	63	21.8882	-126.685	0.785905	56	26.292	-89.7507
2	5102924	N	T	C	116	0.001	0.646251	65	50.4495	-47.383	0.627536	51	41.6792	-31.9145
2	5102948	N	G	T	107	0.001	0.689782	58	39.4727	-56.8964	0.632742	49	39.4847	-32.0546
2	5102967	N	C	A	102	0.001	0.792648	53	24.0988	-87.4546	0.734851	49	28.4986	-61.7682
2	5102973	N	C	G	102	0.0147059	0.814434	54	15.7462	-92.7749	0.773542	48	23.2236	-71.9963
2	5102976	N	G	A	103	0.001	0.821643	56	21.8976	-104.18	0.744844	47	26.304	-62.2903
2	5102981	N	A	G	106	0.001	0.732298	56	32.8837	-69.6754	0.820214	50	19.7083	-92.4866
2	5104109	N	A	T	57	0.001	0.638982	36	28.5159	-24.7869	0.76208	21	10.9581	-30.2289
2	5104115	N	C	A	59	0.001	0.638982	36	28.5159	-24.7869	0.782797	23	10.9554	-36.3637
2	5104131	N	A	T	59	0.001	0.658	38	28.5132	-30.2218	0.76208	21	10.9581	-30.2289
2	5104134	N	G	A	59	0.001	0.658	38	28.5132	-30.2218	0.76208	21	10.9581	-30.2289
2	5105060	N	A	G	131	0.001	0.732549	71	41.6526	-88.4528	0.883589	60	15.3005	-141.022
2	5105171	N	C	T	133	0.001	0.745927	59	32.8797	-78.6117	0.811018	74	30.6624	-131.871
2	5105301	N	C	A	122	0.001	0.854403	48	15.3166	-101.368	0.743406	74	41.6486	-97.3796
2	5105389	N	T	C	138	0.001	0.76941	52	26.2973	-77.4284	0.814163	86	35.0409	-155.236
2	5105416	N	A	G	137	0.001	0.489789	49	52.668	2.21764	0.534114	88	89.9688	-13.5927
2	5105611	N	A	G	111	0.001	0.895	57	13.1073	-139.533	0.796494	54	24.0974	-90.5777
2	5105642	N	G	T	117	0.001	0.561444	57	54.8546	-16.2424	0.700134	60	39.47	-62.6073
2	5105769	N	G	C	157	0.001	0.623459	77	63.6168	-46.4844	0.550033	80	78.9934	-18.3792
2	5105918	N	C	G	132	0.001	0.76208	63	32.8743	-90.6868	0.68128	69	48.2469	-64.198
2	5106020	N	C	A	158	0.001	0.876795	81	21.8642	-185.772	0.805399	77	32.8557	-134.074
2	5106031	N	G	T	149	0.001	0.716361	74	46.043	-84.6162	0.773516	75	37.2528	-113.776
2	5106034	N	C	T	144	0.001	0.847454	72	24.0734	-148.115	0.972537	72	4.29842	-230.946
2	5106076	N	G	A	135	0.001	0.754016	65	35.0689	-90.0684	0.785905	70	32.865	-112.188
2	5106079	N	C	A	132	0.001	0.754016	65	35.0689	-90.0684	0.791239	67	30.6718	-109.889
2	5106085	N	T	G	137	0.001	0.797073	64	28.4786	-107.615	0.794717	73	32.861	-121.526
2	5106146	N	C	A	131	0.001	0.640719	64	50.4508	-44.6815	0.776304	67	32.869	-102.921
2	5106155	N	A	T	125	0.001	0.457599	59	59.2464	11.4104	0.545485	66	65.8287	-13.7296
2	5106373	N	C	G	105	0.001	0.789667	57	26.2907	-92.8567	0.583389	48	43.8805	-18.9174
2	5106376	N	G	C	104	0.001	0.782006	55	26.2933	-86.6545	0.591898	49	43.8791	-21.4375
2	5106377	N	A	C	107	0.001	0.789667	57	26.2907	-92.8567	0.600067	50	43.8778	-23.9858
2	5106382	N	G	T	104	0.001	0.5	56	61.4476	0	0.72932	48	28.4999	-58.8088
2	5106385	N	A	T	105	0.001	0.98214	55	2.12386	-182.703	0.74016	50	28.4972	-64.7424
2	5106409	N	A	G	94	0.001	0.877803	49	13.118	-112.792	0.689015	45	30.7011	-43.9373
2	5106418	N	T	C	92	0.001	0.659681	47	35.0929	-37.8304	0.666778	45	32.8984	-38.0553
2	5106425	N	T	C	83	0.001	0.642953	42	32.9024	-29.8435	0.658642	41	30.7065	-32.7579
2	5106445	N	T	G	89	0.001	0.730923	52	30.6918	-64.2415	0.621703	37	30.7118	-21.9863
2	5106500	N	G	T	117	0.001	0.714429	70	43.8511	-79.1996	0.659681	47	35.0929	-37.8304
2	5106583	N	G	T	141	0.001	0.719659	82	50.4268	-95.4564	0.712006	59	37.2741	-65.8661
2	5106594	N	G	T	150	0.001	0.6293	89	72.3897	-56.548	0.68865	61	41.6659	-59.4264
2	5106598	N	C	A	149	0.001	0.625083	88	72.391	-53.8977	0.672246	61	43.8631	-53.5213
2	5106662	N	G	T	150	0.001	0.662899	86	63.6048	-70.8069	0.609448	64	54.8452	-33.8486
2	5106667	N	T	G	164	0.001	0.694867	95	63.5928	-96.0963	0.608768	69	59.233	-36.2454
2	5106725	N	G	T	163	0.001	0.789082	90	41.6272	-146.246	0.808425	73	30.6638	-128.711
2	5106749	N	G	T	146	0.001	0.795069	78	35.0516	-130.044	0.823745	68	26.276	-127.57
2	5106764	N	C	T	140	0.001	0.750167	72	39.454	-97.937	0.764883	68	35.0649	-99.1672
2	5106766	N	A	G	137	0.001	0.585771	70	63.6261	-28.4341	0.522403	67	70.2218	-6.72604
2	5106802	N	T	G	152	0.001	0.583389	72	65.8207	-28.3761	0.562542	80	76.7962	-23.2255
2	5106809	N	A	T	172	0.001	0.776655	85	41.6339	-130.777	0.804801	87	37.2368	-151.111
2	5106813	N	G	A	169	0.001	0.765609	81	41.6392	-118.523	0.795652	88	39.4327	-147.081
2	5106821	N	T	A	175	0.001	0.752978	89	48.2202	-122.713	0.721078	86	52.6187	-100.879
2	5106827	N	T	A	172	0.001	0.784281	88	41.6299	-140.039	0.833556	84	30.6491	-163.799
2	5106843	N	A	T	161	0.001	0.629716	81	65.8087	-51.6488	0.550033	80	78.9934	-18.3792
2	5106848	N	C	T	157	0.001	0.623459	77	63.6168	-46.4844	0.612575	80	68.0073	-43.6349
2	5106867	N	A	T	162	0.001	0.712642	80	50.4295	-89.6255	0.658642	82	61.4129	-65.5157
2	5106924	N	G	T	158	0.001	0.881834	76	19.6737	-177.505	0.853895	82	26.2573	-172.84
2	5106939	N	T	A	168	0.001	0.741734	89	50.4174	-116.151	0.823	79	30.6558	-147.767
2	5106943	N	G	A	160	0.009375	0.742703	86	40.6038	-109.428	0.812778	74	29.8332	-131.871
2	5106948	N	C	T	158	0.001	0.779256	86	41.6326	-133.858	0.638982	72	57.0318	-49.5738
2	5106957	N	G	A	142	0.001	0.74042	77	43.8418	-99.8331	0.8002	65	28.4772	-110.749
2	5106996	N	A	C	140	0.001	0.739886	73	41.6499	-94.3942	0.806174	67	28.4746	-117.038
2	5107007	N	A	C	138	0.001	0.675793	74	52.6347	-66.4609	0.734531	64	37.2675	-80.5457
2	5107054	N	A	C	119	0.001	0.672246	61	43.8631	-53.5213	0.724288	58	35.0782	-69.2086
2	5107055	N	G	C	120	0.001	0.770672	61	30.6798	-91.3532	0.813769	59	24.0908	-106.328
2	5107068	N	A	T	123	0.001	0.677538	62	43.8618	-56.3181	0.705055	61	39.4687	-65.4845
2	5107070	N	C	T	122	0.001	0.677538	62	43.8618	-56.3181	0.683456	60	41.6672	-56.5969
2	5107107	N	C	A	125	0.048	0.701579	59	35.7123	-59.7444	0.633444	66	29.7382	-37.3496
2	5107162	N	T	A	116	0.001	0.803233	66	28.4759	-113.89	0.8002	50	21.9055	-85.1912
2	5107173	N	C	T	102	0.001	0.8002	60	26.2867	-102.229	0.833556	42	15.3246	-81.8995
2	5107191	N	C	T	97	0.001	0.695045	59	39.4713	-59.7444	0.842334	38	13.1327	-76.6587
2	5107211	N	C	T	83	0.001	0.641604	53	41.6766	-37.2622	0.5	30	32.9184	0
2	5107305	N	C	T	58	0.001	0.718094	39	24.1175	-45.0176	0.579	19	17.5525	-7.06734
2	5107609	N	C	T	113	0.252212	0.8525	43	-1.86055	-40.6947	0.37871	70	23.2623	26.5954
2	5107632	N	A	G	118	0.001	0.600067	45	39.49	-21.5872	0.781009	73	35.0582	-114.509
2	5107696	N	A	G	117	0.001	0.454515	44	43.8858	9.15305	0.616516	73	61.4249	-41.3483
2	5107714	N	G	C	142	0.001	0.655842	61	46.0604	-47.7649	0.567947	81	76.7948	-25.6679
2	5107745	N	A	G	158	0.001	0.550758	69	68.0219	-16.0919	0.6293	89	72.3897	-56.548
2	5107754	N	A	T	158	0.001	0.710285	69	43.8525	-76.2948	0.764221	89	46.023	-129.395
2	5107779	N	C	T	164	0.001	0.838461	68	24.0788	-135.149	0.833556	96	35.0275	-187.199
2	5107784	N	C	G	165	0.001	0.573579	68	63.6288	-23.4482	0.587687	97	87.7596	-40.3477
2	5107791	N	T	C	128	0.001	0.74016	50	28.4972	-64.7424	0.795069	78	35.0516	-130.044
2	5107795	N	A	T	157	0.001	0.716562	67	41.6579	-76.6964	0.766845	90	46.0217	-132.444
2	5107835	N	G	T	97	0.001	0.617099	47	39.4874	-26.768	0.660107	50	37.2861	-40.3668
2	5107889	N	A	T	140	0.001	0.721459	61	37.2715	-71.7003	0.734334	79	46.0364	-99.3231
2	5107897	N	C	G	132	0.001	0.716811	60	37.2728	-68.7766	0.87525	72	19.679	-164.208
2	5107909	N	C	T	120	0.001	0.764883	51	26.2987	-74.3754	0.898817	69	15.2885	-171.202
2	5107911	N	C	T	118	0.001	0.750167	52	28.4946	-70.7323	0.909364	66	13.0953	-169.934
2	5107996	N	A	T	108	0.001	0.660107	50	37.2861	-40.3668	0.534506	58	59.2477	-9.06499
2	5108010	N	T	A	102	0.001	0.587015	46	41.6859	-18.9762	0.589345	56	50.4615	-23.7676
2	5108012	N	T	A	97	0.001	0.587015	46	41.6859	-18.9762	0.568673	51	48.2709	-16.3444
2	5108013	N	T	G	96	0.001	0.600067	45	39.49	-21.5872	0.627536	51	41.6792	-31.9145
2	5108021	N	T	G	60	0.001	0.791861	24	10.9541	-39.4687	0.555593	36	35.1076	-9.23427
2	5108062	N	T	A	116	0.001	0.759432	54	28.4919	-76.7735	0.871215	62	17.4951	-139.339
2	5108078	N	G	A	115	0.0130435	0.771613	52	25.4584	-77.4284	0.874251	63	11.8072	-136.734
2	5108095	N	C	A	101	0.001	0.522742	44	46.083	-4.48539	0.666778	57	41.6712	-48.2034
2	5108116	N	A	G	100	0.015	0.456078	46	45.2171	9.13717	0.700135	54	28.0438	-53.7285
2	5108162	N	T	C	116	0.001	0.520013	50	52.6667	-4.47446	0.712263	66	41.6592	-73.7859
2	5108248	N	T	C	132	0.001	0.750167	60	32.8783	-81.6142	0.555593	72	70.2151	-18.4685
2	5108296	N	A	T	137	0.001	0.528321	53	54.8599	-6.76158	0.714429	84	52.6214	-95.0395
2	5108378	N	C	T	124	0.001	0.529431	51	52.6654	-6.76825	0.602808	73	63.6222	-36.0626
2	5108390	N	A	C	122	0.001	0.553227	47	46.079	-11.519	0.640093	75	59.225	-52.1011
2	5108444	N	G	A	125	0.001	0.742097	62	35.0729	-81.0602	0.80973	63	26.2827	-111.677
2	5108530	N	A	C	112	0.001	0.779848	59	28.4852	-92.0741	0.736006	53	30.6905	-67.2047
2	5108531	N	T	G	114	0.001	0.787077	61	28.4826	-98.2642	0.736006	53	30.6905	-67.2047
2	5108536	N	G	C	96	0.001	0.763812	55	28.4906	-79.812	0.683049	41	28.5092	-38.5757
2	5108537	N	C	G	110	0.001	0.776046	58	28.4866	-88.9932	0.71168	52	32.889	-57.9463
2	5108538	N	A	C	112	0.001	0.779848	59	28.4852	-92.0741	0.698245	53	35.0849	-54.6951
2	5108571	N	C	A	127	0.001	0.746643	71	39.4553	-94.9336	0.642953	56	43.8698	-39.7913
2	5108580	N	T	C	119	0.001	0.757748	66	35.0676	-93.0918	0.679365	53	37.2821	-48.7125
2	5108631	N	A	G	147	0.001	0.866911	75	21.8722	-165.918	0.736269	72	41.6512	-91.4186
2	5108636	N	T	G	150	0.001	0.675442	77	54.8279	-68.9968	0.575393	73	68.0166	-25.8333
2	5108693	N	C	T	150	0.001	0.861	79	24.0641	-170.993	0.859395	71	21.8775	-152.763
2	5108721	N	A	C	156	0.001	0.633	79	63.6142	-51.7917	0.623459	77	63.6168	-46.4844
2	5108722	N	A	G	158	0.001	0.853895	82	26.2573	-172.84	0.881834	76	19.6737	-177.505
2	5108757	N	A	G	128	0.001	0.606628	61	52.652	-31.3558	0.925657	67	10.8968	-182.554
2	5108760	N	T	C	130	0.001	0.709817	62	39.4673	-68.3755	0.720735	68	41.6566	-79.6188
2	5108762	N	T	A	132	0.001	0.640719	64	50.4508	-44.6815	0.529431	68	70.2205	-9.02434
2	5108775	N	A	T	142	0.001	0.811802	69	28.4719	-123.356	0.685055	73	50.4388	-69.5525
2	5108778	N	C	A	138	0.001	0.731498	67	39.4607	-83.0186	0.760737	71	37.2581	-101.563
2	5108803	N	C	T	152	0.00986842	0.59557	79	69.2683	-35.8238	0.569907	73	59.5939	-23.0847
2	5108829	N	A	T	155	0.001	0.759667	79	41.6419	-112.441	0.6975	76	50.4348	-78.0873
2	5108834	N	A	T	153	0.001	0.848334	79	26.2613	-163.058	0.851586	74	24.0708	-154.628
2	5108855	N	G	A	160	0.001	0.57322	82	76.7935	-28.1291	0.564145	78	74.6016	-23.2578
2	5108856	N	C	T	159	0.001	0.747	79	43.8391	-105.815	0.72515	80	48.2322	-95.8966
2	5108879	N	G	T	151	0.001	0.840227	75	26.2667	-150.08	0.8555	76	24.0681	-161.161
2	5108889	N	A	G	159	0.001	0.609829	82	70.2018	-43.5336	0.584472	77	70.2085	-30.7693
2	5108916	N	A	G	150	0.001	0.747	79	43.8391	-105.815	0.718456	71	43.8498	-82.1158
2	5109062	N	T	C	121	0.001	0.750167	60	32.8783	-81.6142	0.721459	61	37.2715	-71.7003
2	5109088	N	A	T	124	0.001	0.803481	61	26.2853	-105.371	0.777963	63	30.6771	-97.4964
2	5109109	N	T	C	113	0.001	0.750167	52	28.4946	-70.7323	0.705055	61	39.4687	-65.4845
2	5109128	N	T	A	119	0.001	0.70384	54	35.0836	-57.5679	0.615462	65	54.8439	-36.4513
2	5109146	N	C	G	115	0.001	0.827805	58	21.8949	-110.575	0.807222	57	24.0934	-100.003
2	5109171	N	A	G	125	0.001	0.789667	57	26.2907	-92.8567	0.794314	68	30.6704	-113.008
2	5109200	N	T	G	126	0.001	0.776046	58	28.4866	-88.9932	0.779598	68	32.8677	-106.002
2	5109282	N	T	A	183	0.001	0.5395	76	76.8015	-13.6575	0.47662	107	111.916	11.2199
2	5109312	N	A	C	246	0.001	0.839512	112	39.4007	-223.503	0.895786	134	30.5824	-328.94
2	5109314	N	T	C	250	0.048	0.827335	115	19.4446	-188.096	0.89268	135	22.619	-303.047
2	5109323	N	T	G	255	0.001	0.813769	118	48.1816	-212.656	0.890772	137	32.7756	-330.373
2	5109339	N	T	C	292	0.001	0.846385	143	48.1482	-292.979	0.879448	149	39.3513	-345.023
2	5109348	N	T	A	313	0.001	0.842334	152	52.5307	-306.635	0.876027	161	43.7298	-368.225
2	5109364	N	A	C	303	0.001	0.904379	146	30.5664	-369.412	0.911102	157	30.5517	-406.696
2	5109371	N	A	T	295	0.00508475	0.899168	138	23.7671	-335.923	0.931404	157	23.1033	-434.579
2	5109388	N	T	A	336	0.001	0.839733	162	56.9118	-323.556	0.879564	174	45.9096	-403.082
2	5109398	N	C	T	327	0.0688073	0.834252	162	29.8263	-268.283	0.885628	165	20.2815	-333.333
2	5109418	N	T	C	343	0.001	0.782541	170	81.0706	-268.473	0.803671	173	74.4749	-299.075
2	5109452	N	A	T	377	0.001	0.855793	180	56.8878	-382.116	0.888584	197	48.0762	-471.374
2	5109462	N	G	T	377	0.001	0.839115	180	63.4794	-358.652	0.812391	197	81.0346	-353.04
2	5109475	N	C	A	388	0.00386598	0.936262	186	19.696	-517.354	0.941736	202	25.3241	-580.104
2	5109478	N	T	A	402	0.001	0.95949	196	17.3164	-600.366	0.878894	206	54.6559	-476.058
2	5109499	N	A	G	406	0.00369458	0.956793	204	13.7017	-609.478	0.931759	202	29.7648	-560.604
2	5109543	N	C	T	382	0.001	0.943004	192	23.9134	-555.428	0.931867	190	28.3105	-528.917
2	5109566	N	G	A	342	0.00438596	0.888043	169	34.218	-397.022	0.856537	173	53.9174	-367.167
2	5109569	N	T	A	344	0.001	0.988832	174	4.16239	-592.903	0.929698	170	26.14	-469.711
2	5109575	N	T	A	351	0.001	0.875957	177	48.1029	-404.716	0.896816	174	39.318	-428.689
2	5109580	N	T	C	327	0.0733945	0.792098	165	42.0718	-230.579	0.746445	162	52.9586	-184.187
2	5109611	N	A	T	303	0.001	0.967845	154	10.7807	-485.779	0.913027	149	28.3652	-388.571
2	5109638	N	G	C	235	0.0574468	0.576979	119	82.4717	-38.7758	0.57037	116	76.3302	-33.8215
2	5109663	N	T	A	229	0.0196507	0.865724	116	28.1554	-246.51	0.814992	113	34.0068	-194.069
2	5109674	N	T	A	219	0.001	0.935476	108	15.2365	-304.416	0.901169	111	24.0214	-277.704
2	5109699	N	A	G	182	0.00824176	0.913395	91	11.7207	-230.023	0.814927	91	36.3501	-163.749
2	5109701	N	G	A	184	0.001	0.914255	93	17.4538	-243.57	0.868378	91	26.2453	-202.401
2	5109724	N	T	A	122	0.001	0.866911	60	17.4978	-132.735	0.612979	62	52.6507	-33.9499
2	5109756	N	T	C	132	0.001	0.840807	69	24.0774	-138.382	0.80973	63	26.2827	-111.677
2	5110089	N	G	A	154	0.001	0.693678	62	41.6646	-62.2709	0.674029	92	65.794	-81.6777
2	5110432	N	G	T	150	0.001	0.651616	66	50.4482	-50.1014	0.773992	84	41.6352	-127.703
2	5110462	N	A	C	163	0.001	0.690603	84	57.0158	-82.8151	0.772334	79	39.4447	-119.205
2	5110553	N	C	G	163	0.001	0.614534	83	70.2005	-46.1355	0.825217	80	30.6544	-150.963
2	5110558	N	T	G	162	0.001	0.710984	83	52.6227	-92.1337	0.721667	79	48.2336	-92.9611
2	5111026	N	A	T	138	0.001	0.719445	57	35.0796	-66.2773	0.728548	81	48.2309	-98.8417
2	5111189	N	C	A	138	0.001	0.615462	52	43.8751	-29.161	0.755985	86	46.027	-120.292
2	5111215	N	T	C	135	0.001	0.653163	49	37.2875	-37.6248	0.790892	86	39.4353	-140.841
2	5111227	N	C	A	126	0.001	0.775694	49	24.1041	-75.0653	0.584472	77	70.2085	-30.7693
2	5111235	N	C	T	129	0.001	0.56004	50	48.2722	-13.9051	0.747	79	43.8391	-105.815
2	5111336	N	A	C	119	0.001	0.744844	47	26.304	-62.2902	0.819658	72	28.4679	-132.884
2	5111340	N	T	C	123	0.001	0.733489	45	26.3067	-56.3326	0.833556	78	28.4599	-152.099
2	5111343	N	C	G	123	0.001	0.57783	45	41.6873	-16.4739	0.756581	78	41.6432	-109.411
2	5111433	N	T	A	107	0.001	0.866911	45	13.1233	-99.5509	0.629118	62	50.4535	-39.3317
2	5111477	N	T	C	118	0.001	0.884872	52	13.114	-122.783	0.833556	66	24.0814	-128.699
2	5111483	N	T	A	121	0.001	0.927558	55	8.71554	-150.846	0.757748	66	35.0676	-93.0918
2	5111517	N	T	A	117	0.001	0.865629	52	15.3112	-114.495	0.815595	65	26.28	-118.014
2	5111608	N	C	A	95	0.001	0.923359	39	6.53965	-105.421	0.69656	56	37.2781	-57.2191
2	5111609	N	C	T	96	0.001	0.895	38	8.73822	-93.0223	0.74154	58	32.881	-75.6207
2	5111651	N	G	T	96	0.001	0.953791	43	4.3371	-129.125	0.698245	53	35.0849	-54.6951
2	5111657	N	G	A	95	0.001	0.414577	41	37.2981	16.5816	0.740901	54	30.6891	-70.1814
2	5111723	N	A	C	99	0.001	0.750167	52	28.4946	-70.7323	0.744844	47	26.304	-62.2902
2	5111838	N	T	C	133	0.001	0.506498	77	83.3918	-2.21019	0.553607	56	54.8559	-13.8274
2	5111859	N	C	T	124	0.0120968	0.847899	72	17.8454	-142.596	0.790826	52	23.3274	-84.3413
2	5111933	N	G	T	117	0.001	0.810552	58	24.0921	-103.161	0.915531	59	10.9074	-155.211
2	5111958	N	T	C	124	0.001	0.83099	65	24.0828	-125.483	0.86465	59	17.4991	-129.44
2	5111986	N	G	T	113	0.001	0.812709	64	26.2813	-114.842	0.857381	49	15.3152	-104.64
2	5111994	N	C	T	114	0.001	0.787077	61	28.4826	-98.2642	0.754887	53	28.4932	-73.7467
2	5111995	N	C	A	115	0.001	0.793847	63	28.4799	-104.49	0.76941	52	26.2973	-77.4284
2	5112061	N	T	A	96	0.001	0.732298	56	32.8837	-69.6754	0.825217	40	15.3272	-75.4815
2	5112067	N	A	G	82	0.001	0.530633	49	50.4708	-6.77546	0.575808	33	30.7171	-11.7466
2	5112072	N	C	A	69	0.001	0.666778	42	30.7051	-35.5183	0.777963	27	13.1473	-41.7842
2	5112232	N	G	T	61	0.001	0.628657	35	28.5172	-22.1155	0.653949	26	19.7403	-20.0797
2	5112300	N	A	G	79	0.001	0.625083	40	32.905	-24.499	0.743752	39	21.9202	-51.4098
2	5112524	N	G	T	124	0.001	0.74154	58	32.881	-75.6207	0.954849	66	6.50365	-198.921
2	5112525	N	G	A	118	0.001	0.607915	51	43.8765	-26.5608	0.701627	67	43.8551	-70.5211
2	5112550	N	C	T	117	0.001	0.811529	53	21.9016	-94.646	0.797073	64	28.4786	-107.615
2	5112563	N	T	C	125	0.001	0.625083	56	46.067	-34.2985	0.434739	69	65.8247	20.9523
2	5112569	N	A	G	131	0.001	0.901907	61	13.102	-153.009	0.743019	70	39.4567	-91.9396
2	5112681	N	C	G	161	0.001	0.619127	84	70.1991	-48.7525	0.636455	77	61.4196	-51.9422
2	5112737	N	T	G	109	0.001	0.827141	52	19.7057	-98.8768	0.596556	57	50.4601	-26.3056
2	5112807	N	C	T	162	0.00925926	0.468157	80	72.4576	11.1862	0.659527	82	60.5068	-65.5157
2	5112843	N	C	T	149	0.0100671	0.691434	71	47.3827	-69.8557	0.78112	78	30.0952	-118.34
2	5112847	N	A	C	152	0.001	0.878631	74	19.6763	-170.849	0.666778	78	57.0238	-65.9626
2	5112909	N	C	A	153	0.001	0.853569	75	24.0694	-157.893	0.897701	78	17.4738	-192.773
2	5112913	N	T	G	157	0.001	0.857381	77	24.0668	-164.434	0.850234	80	26.26	-166.315
2	5112952	N	A	T	172	0.001	0.87525	80	21.8655	-182.454	0.70666	92	59.2024	-99.6701
2	5112959	N	G	T	174	0.001	0.975317	80	4.28774	-259.188	0.861944	94	28.4385	-204.173
2	5112960	N	G	T	173	0.001	0.878301	82	21.8629	-189.094	0.714429	91	57.0065	-102.96
2	5113018	N	A	C	155	0.001	0.886334	79	19.6696	-187.515	0.6975	76	50.4348	-78.0873
2	5113022	N	A	T	156	0.001	0.855659	83	26.256	-176.109	0.712471	73	46.0444	-81.7057
2	5113067	N	T	A	166	0.001	0.5	90	98.7551	0	0.579	76	70.2098	-28.2694
2	5113122	N	A	C	158	0.001	0.746433	67	37.2635	-89.4929	0.791403	91	41.6259	-149.358
2	5113132	N	C	A	157	0.001	0.731498	67	39.4607	-83.0186	0.789082	90	41.6272	-146.246
2	5113160	N	T	G	166	0.001	0.844386	77	26.264	-156.56	0.66303	89	65.798	-73.3437
2	5113218	N	T	A	144	0.001	0.729883	74	43.8458	-90.9294	0.814496	70	28.4706	-126.526
2	5113219	N	A	C	137	0.001	0.611185	72	61.4263	-38.741	0.538487	65	65.83	-11.3711
2	5113221	N	A	T	143	0.001	0.932721	74	10.8874	-206.608	0.7973	69	30.6691	-116.134
2	5113225	N	C	G	133	0.001	0.869812	69	19.683	-154.277	0.687625	64	43.8591	-61.9572
2	5113244	N	A	T	147	0.001	0.766411	77	39.4473	-113.088	0.843086	70	24.0761	-141.621
2	5113247	N	A	G	143	0.001	0.64945	77	59.2224	-57.5123	0.530323	66	68.0259	-9.03146
2	5113289	N	T	C	120	0.001	0.655842	61	46.0604	-47.7649	0.525441	59	61.4436	-6.74429
2	5113295	N	C	G	107	0.001	0.737	57	32.8823	-72.6418	0.720147	50	30.6945	-58.3583
2	5113296	N	C	A	113	0.001	0.946727	56	6.51697	-164.097	0.807222	57	24.0934	-100.003
2	5113675	N	G	C	101	0.001	0.773768	53	26.296	-80.4928	0.645931	48	37.2888	-34.9044
2	5113682	N	T	C	103	0.0145631	0.79923	54	23.1158	-90.5777	0.731436	49	21.727	-57.6369
2	5113703	N	G	A	98	0.001	0.777963	54	26.2947	-83.5684	0.704682	44	28.5052	-47.1342
2	5113707	N	C	T	92	0.001	0.68012	50	35.0889	-46.1778	0.642953	42	32.9024	-29.8435
2	5113734	N	T	A	89	0.001	0.587015	46	41.6859	-18.9762	0.76762	43	21.9149	-63.5048
2	5113760	N	C	T	70	0.0214286	0.53171	33	25.8325	-4.42476	0.595986	37	31.8936	-16.7129
2	5113836	N	T	C	92	0.001	0.784504	51	24.1014	-81.2384	0.658642	41	30.7065	-32.7579
2	5113906	N	A	G	97	0.001	0.71168	52	32.889	-57.9463	0.95586	45	4.33443	-136.106
2	5114231	N	T	A	49	0.001	0.600067	30	26.3267	-14.3915	0.684334	19	13.158	-18.0213
2	5114321	N	T	A	55	0.001	0.909364	22	4.36511	-56.6445	0.636455	33	26.3227	-22.2609
2	5114324	N	A	C	53	0.001	0.905032	21	4.36644	-53.2563	0.625083	32	26.324	-19.5992
2	5114334	N	C	T	55	0.001	0.5	22	24.1401	0	0.636455	33	26.3227	-22.2609
2	5114698	N	G	A	77	0.001	0.697806	43	28.5066	-44.2608	0.588294	34	30.7158	-14.2477
2	5114832	N	C	A	92	0.001	0.761044	46	24.1081	-65.896	0.804551	46	19.7137	-79.8148
2	5114881	N	G	A	105	0.001	0.804124	51	21.9042	-88.3334	0.666778	54	39.478	-45.6664
2	5115033	N	A	T	130	0.001	0.578177	64	59.2397	-23.5412	0.833556	66	24.0814	-128.699
2	5115103	N	A	T	127	0.001	0.710285	69	43.8525	-76.2948	0.586264	58	52.656	-23.705
2	5115132	N	A	C	121	0.001	0.83099	65	24.0828	-125.483	0.910988	56	10.9114	-145.006
2	5115140	N	T	A	119	0.001	0.811802	69	28.4719	-123.356	0.8002	50	21.9055	-85.1912
2	5116631	N	A	G	127	0.001	0.684334	57	39.474	-54.0638	0.743019	70	39.4567	-91.9396
2	5116636	N	G	A	123	0.001	0.714429	56	35.0809	-63.3597	0.761368	67	35.0662	-96.1248
2	5116645	N	A	T	128	0.001	0.762887	59	30.6824	-85.2492	0.7973	69	30.6691	-116.134
2	5116737	N	A	G	128	0.001	0.684334	57	39.474	-54.0638	0.817113	71	28.4692	-129.702
2	5116779	N	C	T	130	0.001	0.871215	62	17.4951	-139.339	0.823745	68	26.276	-127.57
2	5116837	N	C	T	153	0.001	0.698928	83	54.8199	-85.9985	0.843086	70	24.0761	-141.621
2	5116936	N	T	C	113	0.001	0.661646	65	48.2522	-53.0496	0.791861	48	21.9082	-78.9374
2	5116937	N	T	C	111	0.001	0.656354	64	48.2536	-50.3004	0.723553	47	28.5012	-55.8649
2	5116941	N	G	C	109	0.001	0.67199	64	46.0564	-56.0579	0.711252	45	28.5039	-50.0267
2	5116954	N	A	G	108	0.001	0.67199	64	46.0564	-56.0579	0.704682	44	28.5052	-47.1342
2	5116955	N	C	T	103	0.001	0.68865	61	41.6659	-59.4264	0.738254	42	24.1135	-53.8655
2	5116960	N	G	A	108	0.001	0.656354	64	48.2536	-50.3004	0.727424	44	26.308	-53.3776
2	5116983	N	A	G	109	0.001	0.621293	66	54.8426	-39.0733	0.744349	43	24.1121	-56.85
2	5116995	N	G	A	105	0.001	0.590224	61	54.8492	-26.164	0.727424	44	26.308	-53.3776
2	5117025	N	A	G	111	0.001	0.617726	68	57.0371	-38.9558	0.744349	43	24.1121	-56.85
2	5117042	N	C	T	97	0.001	0.661398	62	46.059	-50.5129	0.8002	35	15.3339	-59.6339
2	5117044	N	A	G	93	0.001	0.583389	60	54.8506	-23.6467	0.636455	33	26.3227	-22.2609
2	5117051	N	G	T	90	0.001	0.571476	56	52.6587	-18.7246	0.617726	34	28.5186	-19.4779
2	5117052	N	A	G	91	0.001	0.596556	57	50.4601	-26.3056	0.617726	34	28.5186	-19.4779
2	5117058	N	C	T	94	0.001	0.631667	57	46.0657	-36.9526	0.702838	37	24.1201	-39.218
2	5117060	N	A	T	95	0.001	0.661124	59	43.8658	-47.9763	0.80576	36	15.3326	-62.7781
2	5117065	N	T	C	92	0.001	0.691037	55	37.2795	-54.3671	0.811018	37	15.3312	-65.9357
2	5117066	N	T	G	94	0.001	0.642953	56	43.8698	-39.7913	0.816	38	15.3299	-69.106
2	5117069	N	A	T	94	0.001	0.600067	55	48.2656	-26.3844	0.564145	39	37.3008	-11.6289
2	5117079	N	G	A	99	0.001	0.569012	58	54.8533	-18.6848	0.707455	41	26.312	-44.6189
2	5117102	N	G	A	98	0.001	0.550033	60	59.245	-13.7843	0.658	38	28.5132	-30.2218
2	5117108	N	A	G	93	0.016129	0.556166	55	44.9107	-13.6385	0.65963	38	27.7423	-30.2218
2	5117109	N	A	G	91	0.001	0.555593	54	52.6614	-13.8514	0.540568	37	37.3035	-6.83519
2	5117114	N	C	G	91	0.001	0.581873	55	50.4628	-21.2544	0.638982	36	28.5159	-24.7869
2	5117124	N	T	C	84	0.001	0.596218	52	46.0724	-23.9073	0.625083	32	26.324	-19.5992
2	5117132	N	C	A	81	0.001	0.56004	50	48.2722	-13.9051	0.612979	31	26.3253	-16.9749
2	5117134	N	T	G	79	0.001	0.571476	49	46.0764	-16.384	0.633422	30	24.1295	-19.7372
2	5117138	N	C	A	76	0.001	0.543507	46	46.0804	-9.13717	0.633422	30	24.1295	-19.7372
2	5117662	N	G	A	68	0.001	0.424192	33	30.7171	11.7466	0.628657	35	28.5172	-22.1155
2	5117984	N	T	C	71	0.001	0.742097	31	17.5364	-40.5301	0.72515	40	24.1161	-47.9483
2	5118076	N	C	T	79	0.001	0.519244	52	54.8613	-4.47139	0.555593	27	26.3307	-6.9257
2	5118119	N	G	A	81	0.001	0.72932	48	28.4999	-58.8088	0.636455	33	26.3227	-22.2609
2	5118120	N	A	T	85	0.001	0.74016	50	28.4972	-64.7424	0.657248	35	26.32	-27.6859
2	5118166	N	G	A	96	0.001	0.517869	56	59.2504	-4.46588	0.625083	40	32.905	-24.499
2	5118202	N	C	T	75	0.001	0.461513	39	39.498	6.82268	0.638982	36	28.5159	-24.7869
2	5118223	N	G	T	69	0.001	0.783973	37	17.5284	-58.8009	0.593813	32	28.5212	-14.315
2	5118259	N	A	G	68	0.001	0.465093	43	43.8871	6.80114	0.56004	25	24.1361	-6.95255
2	5118271	N	G	A	57	0.001	0.579	38	35.1049	-14.1347	0.368333	19	15.3552	12.3175
2	5118274	N	T	C	60	0.001	0.605333	38	32.9077	-19.2747	0.5	22	24.1401	0
2	5118280	N	G	A	69	0.001	0.428524	42	39.494	14.0434	0.70384	27	17.5418	-28.784
2	5118388	N	T	C	116	0.001	0.714429	70	43.8511	-79.1996	0.587015	46	41.6859	-18.9762
2	5118457	N	A	G	120	0.001	0.828344	64	24.0841	-122.274	0.642953	56	43.8698	-39.7913
2	5118478	N	T	A	127	0.001	0.906521	64	13.098	-163.154	0.825614	63	24.0854	-119.071
2	5118514	N	A	G	152	0.001	0.614534	83	70.2005	-46.1355	0.449242	69	68.0219	16.0919
2	5118544	N	G	T	163	0.001	0.809195	89	37.2341	-157.419	0.729883	74	43.8458	-90.9294
2	5118567	N	T	A	162	0.001	0.876656	89	24.0508	-204.017	0.794717	73	32.861	-121.526
2	5119483	N	G	A	68	0.001	0.744349	43	24.1121	-56.85	0.56004	25	24.1361	-6.95255
2	5119490	N	G	A	65	0.001	0.700134	40	26.3133	-41.7382	0.600067	25	21.9389	-11.9929
2	5119496	N	A	G	66	0.0227273	0.703125	41	19.9285	-40.7729	0.479688	25	25.6033	2.23723
2	5119587	N	G	C	85	0.001	0.489355	47	50.4735	2.2185	0.579	38	35.1049	-14.1347
2	5119648	N	C	A	136	0.001	0.861352	72	21.8762	-156.045	0.828344	64	24.0841	-122.274
2	5119763	N	T	C	106	0.001	0.840227	50	17.5111	-100.053	0.750167	56	30.6864	-76.1732
2	5119845	N	G	A	99	0.001	0.541695	48	48.2749	-9.12262	0.49019	51	54.8626	2.21684
2	5121067	N	A	G	41	0.001	0.5	18	19.751	0	0.521754	23	24.1388	-2.24072
2	5121091	N	C	T	48	0.001	0.695783	23	15.3499	-23.3926	0.56004	25	24.1361	-6.95255
2	5121103	N	C	T	48	0.001	0.6501	20	15.3539	-15.0114	0.571476	28	26.3294	-9.36228
2	5121113	N	C	T	58	0.001	0.720147	25	15.3472	-29.1792	0.606131	33	28.5199	-16.8768
2	5121141	N	A	C	62	0.001	0.714429	28	17.5405	-31.6798	0.647157	34	26.3213	-24.9574
2	5121148	N	T	C	60	0.001	0.518531	27	28.5279	-2.23428	0.545485	33	32.9144	-6.86478
2	5121151	N	G	A	59	0.001	0.76941	26	13.1487	-38.7142	0.606131	33	28.5199	-16.8768
2	5121167	N	A	G	57	0.001	0.518531	27	28.5279	-2.23428	0.5	30	32.9184	0
2	5121201	N	T	C	66	0.001	0.70602	34	21.9269	-36.7009	0.656354	32	24.1268	-25.1502
2	5121220	N	C	T	68	0.001	0.647157	34	26.3213	-24.9574	0.647157	34	26.3213	-24.9574
2	5121232	N	C	T	75	0.001	0.658	38	28.5132	-30.2218	0.594658	37	32.909	-16.7129
2	5121247	N	G	A	73	0.001	0.638982	36	28.5159	-24.7869	0.567613	37	35.1062	-11.6639
2	5121256	N	G	A	72	0.001	0.527796	36	37.3048	-4.50562	0.611185	36	30.7131	-19.3705
2	5121277	N	T	A	75	0.001	0.583389	36	32.9104	-14.188	0.461513	39	39.498	6.82268
2	5121279	N	G	A	74	0.0202703	0.601389	36	23.8027	-16.3852	0.473319	38	38.516	4.49976
2	5121333	N	G	C	83	0.001	0.658	38	28.5132	-30.2218	0.42217	45	41.6873	16.4739
2	5121361	N	T	C	79	0.001	0.676588	34	24.1241	-30.6946	0.42217	45	41.6873	16.4739
2	5121362	N	C	T	76	0.001	0.697101	33	21.9282	-33.8266	0.395279	43	37.2955	21.6727
2	5121373	N	T	A	86	0.001	0.368333	38	30.7105	24.6351	0.625083	48	39.486	-29.3988
2	5121385	N	A	G	96	0.046875	0.698718	41	16.1485	-37.1523	0.423457	55	42.6693	18.4711
2	5121391	N	G	T	94	0.0478723	0.717703	40	14.2663	-40.1609	0.392689	54	38.4486	26.0321
2	5121409	N	A	G	97	0.0154639	0.699755	43	27.6727	-44.2608	0.433267	54	42.7447	16.0486
2	5121439	N	T	C	83	0.001	0.342752	35	26.32	27.6859	0.625083	48	39.486	-29.3988
2	5121516	N	A	G	78	0.001	0.378297	37	30.7118	21.9863	0.634236	41	32.9037	-27.1572
2	5121553	N	C	T	74	0.001	0.378297	37	30.7118	21.9863	0.756928	37	19.7257	-51.9857
2	5121562	N	A	G	77	0.001	0.692436	39	26.3147	-38.879	0.631667	38	30.7105	-24.6351
2	5121570	N	G	T	73	0.001	0.399933	35	30.7145	16.7901	0.763334	38	19.7243	-55.0203
2	5121586	N	A	G	77	0.001	0.411706	34	30.7158	14.2477	0.744349	43	24.1121	-56.85
2	5121627	N	C	T	77	0.001	0.388815	36	30.7131	19.3705	0.731862	41	24.1148	-50.898
2	5121742	N	T	G	81	0.001	0.594658	37	32.909	-16.7129	0.772909	44	21.9136	-66.5659
2	5121780	N	A	T	94	0.001	0.625083	40	32.905	-24.499	0.722371	54	32.8863	-63.7823
2	5121799	N	T	C	93	0.001	0.432387	37	35.1062	11.6639	0.607214	56	48.2642	-28.9582
2	5121804	N	T	C	97	0.0154639	0.420222	39	27.7244	13.8261	0.587114	58	51.5313	-23.705
2	5121813	N	T	C	92	0.001	0.428524	35	32.9117	11.7029	0.614111	57	48.2629	-31.5551
2	5121822	N	A	T	93	0.001	0.399933	40	35.1022	19.1886	0.584962	53	48.2682	-21.3108
2	5121849	N	G	A	97	0.001	0.604721	43	37.2955	-21.6727	0.425876	54	50.4641	18.7674
2	5121852	N	C	G	97	0.001	0.604721	43	37.2955	-21.6727	0.425876	54	50.4641	18.7674
2	5121919	N	G	A	100	0.001	0.466644	45	46.0817	6.79182	0.545485	55	54.8573	-11.4413
2	5121946	N	C	T	97	0.001	0.822437	45	17.5178	-83.9821	0.750167	52	28.4946	-70.7323
2	5121957	N	T	A	96	0.001	0.531936	47	48.2763	-6.78329	0.510211	49	52.668	-2.21764
2	5122060	N	G	A	114	0.001	0.563679	55	52.66	-16.2739	0.457599	59	59.2464	11.4104
2	5122071	N	G	A	115	0.001	0.5	56	61.4476	0	0.559362	59	57.0491	-16.213
2	5122092	N	A	G	114	0.0131579	0.473449	57	58.3206	6.74965	0.608099	57	40.5323	-28.5029
2	5122138	N	A	G	97	0.0154639	0.457895	48	47.3441	9.12262	0.542105	49	40.5418	-8.97269
2	5122182	N	G	A	90	0.001	0.534907	43	43.8871	-6.80114	0.489355	47	50.4735	2.2185
2	5122190	N	A	C	95	0.001	0.465093	43	43.8871	6.80114	0.538487	52	52.664	-9.09689
2	5122233	N	A	G	99	0.001	0.651264	43	32.901	-32.5563	0.464262	56	57.0531	9.07486
2	5122242	N	T	C	95	0.001	0.622304	45	37.2928	-26.8858	0.62008	50	41.6806	-29.275
2	5122257	N	C	T	100	0.001	0.588294	51	46.0737	-21.3716	0.448946	49	48.2736	11.4972
2	5122272	N	C	T	101	0.001	0.450948	51	50.4682	11.4771	0.580053	50	46.075	-18.8633
2	5122288	N	G	A	98	0.001	0.448946	49	48.2736	11.4972	0.591898	49	43.8791	-21.4375
2	5122328	N	A	G	93	0.001	0.571476	49	46.0764	-16.384	0.750167	44	24.1108	-59.8504
2	5122347	N	A	G	89	0.001	0.617099	47	39.4874	-26.768	0.428524	42	39.494	14.0434
2	5122353	N	A	G	85	0.0176471	0.575365	48	36.4384	-16.1325	0.458971	37	36.4771	6.83519
2	5122365	N	T	A	90	0.001	0.489789	49	52.668	2.21764	0.53661	41	41.6926	-6.81138
2	5122371	N	T	C	90	0.001	0.520013	50	52.6667	-4.47446	0.550033	40	39.4967	-9.18958
2	5122386	N	T	A	87	0.001	0.510211	49	52.668	-2.21764	0.5	38	41.6966	0
2	5122392	N	T	C	81	0.0185185	0.558876	44	34.3058	-11.3503	0.513685	37	38.6308	-2.22426
2	5122395	N	A	G	74	0.001	0.5	38	41.6966	0	0.527796	36	37.3048	-4.50562
2	5122476	N	T	A	84	0.001	0.526333	38	39.4994	-4.49976	0.5	46	50.4748	0
2	5122479	N	A	G	84	0.001	0.538487	39	39.498	-6.82268	0.488881	45	48.2789	2.21944
2	5122484	N	C	A	87	0.001	0.820727	39	15.3286	-72.2881	0.750167	48	26.3027	-65.2913
2	5122485	N	C	T	87	0.001	0.825217	40	15.3272	-75.4815	0.744844	47	26.304	-62.2902
2	5122512	N	G	A	91	0.001	0.829488	41	15.3259	-78.6855	0.780187	50	24.1028	-78.1462
2	5122527	N	A	G	91	0.001	0.622304	45	37.2928	-26.8858	0.782797	46	21.9109	-72.7274
2	5122545	N	G	A	94	0.001	0.59097	44	39.4914	-19.0405	0.459973	50	50.4695	9.10925
2	5122569	N	A	G	102	0.001	0.679365	53	37.2821	-48.7125	0.530633	49	50.4708	-6.77546
2	5122587	N	A	T	95	0.001	0.89388	47	10.9234	-114.598	0.708472	48	30.6971	-52.5375
2	5122593	N	A	G	92	0.001	0.533356	45	46.0817	-6.79182	0.510645	47	50.4735	-2.2185
2	5122761	N	G	T	94	0.001	0.558178	43	41.6899	-11.5688	0.666778	51	37.2848	-43.1294
2	5122898	N	T	A	68	0.001	0.625083	32	26.324	-19.5992	0.416611	36	32.9104	14.188
2	5122935	N	A	T	62	0.001	0.5	28	30.7238	0	0.676588	34	24.1241	-30.6946
2	5122954	N	G	C	64	0.001	0.533356	30	30.7211	-4.52788	0.588294	34	30.7158	-14.2477
2	5123076	N	G	T	74	0.001	0.727424	44	26.308	-53.3776	0.733489	30	17.5378	-37.5551
2	5123094	N	C	T	78	0.001	0.68194	44	30.7025	-41.1093	0.617726	34	28.5186	-19.4779
2	5123100	N	G	A	75	0.001	0.750167	40	21.9189	-54.4095	0.628657	35	28.5172	-22.1155
2	5123172	N	C	T	88	0.001	0.477258	44	46.083	4.48539	0.545485	44	43.8858	-9.15305
2	5123182	N	C	T	98	0.001	0.780187	50	24.1028	-78.1462	0.791861	48	21.9082	-78.9374
2	5123189	N	G	A	100	0.001	0.551054	49	48.2736	-11.4972	0.470569	51	52.6654	6.76825
2	5123229	N	C	G	102	0.001	0.547201	53	52.6627	-11.4585	0.653163	49	37.2875	-37.6248
2	5123236	N	G	A	105	0.001	0.759432	54	28.4919	-76.7735	0.607915	51	43.8765	-26.5608
2	5123244	N	A	C	104	0.001	0.545485	55	54.8573	-11.4413	0.61232	49	41.6819	-26.66
2	5123331	N	A	G	80	0.001	0.666778	42	30.7051	-35.5183	0.631667	38	30.7105	-24.6351
2	5123349	N	A	G	89	0.001	0.717536	46	28.5026	-52.9372	0.953791	43	4.3371	-129.125
2	5123358	N	C	T	96	0.001	0.730923	52	30.6918	-64.2415	0.59097	44	39.4914	-19.0405
2	5123379	N	A	G	98	0.001	0.773768	53	26.296	-80.4928	0.644541	45	35.0956	-32.3735
2	5123505	N	G	T	79	0.001	0.634236	41	32.9037	-27.1572	0.684334	38	26.316	-36.0426
2	5123568	N	T	G	72	0.001	0.674535	43	30.7038	-38.3026	0.827805	29	10.9474	-55.2876
2	5123580	N	A	G	73	0.001	0.511119	45	48.2789	-2.21944	0.714429	28	17.5405	-31.6798
2	5123769	N	C	T	59	0.001	0.740901	27	15.3446	-35.0907	0.656354	32	24.1268	-25.1502
2	5123781	N	A	G	59	0.001	0.724288	29	17.5391	-34.6043	0.633422	30	24.1295	-19.7372
2	5123821	N	C	T	61	0.001	0.689782	29	19.7363	-28.4482	0.593813	32	28.5212	-14.315
2	5123835	N	A	G	60	0.001	0.689782	29	19.7363	-28.4482	0.548419	31	30.7198	-6.88245
2	5123862	N	T	G	60	0.001	0.714429	28	17.5405	-31.6798	0.625083	32	26.324	-19.5992
2	5123865	N	T	C	65	0.001	0.700134	30	19.735	-31.3037	0.542886	35	35.1089	-6.84914
2	5123871	N	T	C	61	0.001	0.642953	28	21.9349	-19.8957	0.515162	33	35.1116	-2.22753
2	5125295	N	T	G	64	0.001	0.700134	30	19.735	-31.3037	0.470569	34	35.1102	4.51217
2	5125299	N	C	T	62	0.001	0.666778	30	21.9322	-25.3702	0.468729	32	32.9157	4.51953
2	5125352	N	G	A	80	0.001	0.737	38	21.9216	-48.4278	0.547651	42	41.6913	-9.17043
2	5125436	N	A	C	89	0.001	0.600067	45	39.49	-21.5872	0.59097	44	39.4914	-19.0405
2	5125510	N	C	T	98	0.001	0.717126	53	32.8877	-60.8569	0.444407	45	43.8845	11.5428
2	5125581	N	G	A	104	0.001	0.789667	57	26.2907	-92.8567	0.915171	47	8.72621	-123.487
2	5125604	N	T	C	111	0.001	0.758793	58	30.6838	-82.2127	0.905931	53	10.9154	-134.833
2	5125608	N	T	A	107	0.001	0.750167	56	30.6864	-76.1732	0.92185	51	8.72087	-137.14
2	5125610	N	C	G	107	0.001	0.719445	57	35.0796	-66.2773	0.92028	50	8.72221	-133.721
2	5125616	N	T	C	111	0.001	0.728966	59	35.0769	-72.153	0.904116	52	10.9168	-131.45
2	5125625	N	C	A	109	0.001	0.69656	56	37.2781	-57.2191	0.86817	53	15.3099	-117.792
2	5125634	N	T	G	112	0.001	0.714429	56	35.0809	-63.3597	0.839512	56	19.7003	-111.752
2	5125648	N	T	C	122	0.001	0.734531	64	37.2675	-80.5457	0.845058	58	19.6977	-118.231
2	5125649	N	G	A	120	0.001	0.742097	62	35.0729	-81.0602	0.845058	58	19.6977	-118.231
2	5125656	N	G	A	116	0.001	0.712006	59	37.2741	-65.8661	0.824778	57	21.8962	-107.374
2	5125661	N	T	A	123	0.001	0.727424	66	39.462	-80.0664	0.824778	57	21.8962	-107.374
2	5125687	N	T	C	114	0.001	0.742097	62	35.0729	-81.0602	0.827141	52	19.7057	-98.8768
2	5125689	N	G	A	118	0.001	0.687625	64	43.8591	-61.9572	0.759432	54	28.4919	-76.7735
2	5125697	N	G	A	112	0.001	0.74154	58	32.881	-75.6207	0.777963	54	26.2947	-83.5684
2	5125706	N	T	A	113	0.001	0.762887	59	30.6824	-85.2492	0.796494	54	24.0974	-90.5777
2	5125720	N	G	T	107	0.001	0.583389	60	54.8506	-23.6467	0.489355	47	50.4735	2.2185
2	5125736	N	C	T	97	0.001	0.780187	50	24.1028	-78.1462	0.787426	47	21.9096	-75.8267
2	5125875	N	G	A	91	0.001	0.708472	48	30.6971	-52.5375	0.627992	43	35.0982	-27.0149
2	5125883	N	C	G	94	0.001	0.49019	51	54.8626	2.21684	0.627992	43	35.0982	-27.0149
2	5125937	N	G	C	104	0.001	0.527291	55	57.0545	-6.75539	0.653163	49	37.2875	-37.6248
2	5125967	N	A	G	105	0.001	0.596218	52	46.0724	-23.9073	0.49056	53	57.0571	2.21611
2	5125968	N	A	G	107	0.001	0.584962	53	48.2682	-21.3108	0.5	54	59.253	0
2	5125982	N	T	C	106	0.001	0.71168	52	32.889	-57.9463	0.685309	54	37.2808	-51.5313
2	5126047	N	A	G	95	0.001	0.745262	51	28.4959	-67.7307	0.772909	44	21.9136	-66.5659
2	5126072	N	C	T	94	0.001	0.583389	48	43.8805	-18.9174	0.587015	46	41.6859	-18.9762
2	5126073	N	C	T	99	0.001	0.580053	50	46.075	-18.8633	0.61232	49	41.6819	-26.66
2	5126167	N	A	G	100	0.001	0.761044	46	24.1081	-65.896	0.666778	54	39.478	-45.6664
2	5126306	N	G	A	108	0.001	0.596218	52	46.0724	-23.9073	0.535738	56	57.0531	-9.07486
2	5126340	N	A	G	100	0.001	0.755726	45	24.1095	-62.866	0.836588	55	19.7017	-108.522
2	5126374	N	C	G	96	0.001	0.666778	48	35.0916	-40.5924	0.520847	48	50.4721	-4.47781
2	5126377	N	T	C	96	0.001	0.687625	48	32.8943	-46.4679	0.520847	48	50.4721	-4.47781
2	5126383	N	A	T	93	0.001	0.689015	45	30.7011	-43.9373	0.520847	48	50.4721	-4.47781
2	5126386	N	T	A	97	0.001	0.674029	46	32.897	-40.8388	0.529431	51	52.6654	-6.76825
2	5126452	N	T	C	104	0.001	0.718896	64	39.4647	-74.1965	0.57505	40	37.2995	-14.0868
2	5126509	N	G	A	97	0.001	0.762887	59	30.6824	-85.2492	0.684334	38	26.316	-36.0426
2	5126617	N	T	A	74	0.001	0.738254	42	24.1135	-53.8655	0.750167	32	17.5351	-43.5276
2	5126702	N	A	G	72	0.001	0.820727	39	15.3286	-72.2881	0.575808	33	30.7171	-11.7466
2	5126751	N	A	G	66	0.001	0.666778	33	24.1255	-27.9072	0.727424	33	19.731	-40.0332
2	5126763	N	T	G	70	0.001	0.666778	36	26.3187	-30.4443	0.735451	34	19.7297	-42.9909
2	5126780	N	C	A	71	0.001	0.470569	34	35.1102	4.51217	0.567613	37	35.1062	-11.6639
2	5126805	N	T	C	76	0.001	0.468729	32	32.9157	4.51953	0.704682	44	28.5052	-47.1342
2	5126882	N	C	T	96	0.001	0.553227	47	46.079	-11.519	0.632742	49	39.4847	-32.0546
2	5126891	N	A	T	100	0.001	0.540027	50	50.4695	-9.10925	0.600067	50	43.8778	-23.9858
2	5126901	N	A	T	95	0.001	0.760174	50	26.3	-71.3346	0.889149	45	10.9261	-107.891
2	5126902	N	A	G	95	0.001	0.780187	50	24.1028	-78.1462	0.933623	45	6.53166	-126.031
2	5126911	N	G	A	96	0.001	0.529431	51	52.6654	-6.76825	0.600067	45	39.49	-21.5872
2	5126913	N	G	A	97	0.001	0.520013	50	52.6667	-4.47446	0.574518	47	43.8818	-16.427
2	5126918	N	A	G	99	0.001	0.547201	53	52.6627	-11.4585	0.587015	46	41.6859	-18.9762
2	5126942	N	G	A	112	0.001	0.533356	60	61.4423	-9.05576	0.538487	52	52.664	-9.09689
2	5126977	N	T	C	107	0.001	0.816878	60	24.0894	-109.503	0.659681	47	35.0929	-37.8304
2	5126985	N	A	G	110	0.0136364	0.63617	64	42.7837	-41.3956	0.5	46	49.696	0
2	5127004	N	C	T	115	0.001	0.873265	63	17.4938	-142.649	0.653949	52	39.4807	-40.1594
2	5127005	N	A	G	113	0.001	0.677538	62	43.8618	-56.3181	0.470569	51	52.6654	6.76825
2	5127014	N	G	A	107	0.001	0.683456	60	41.6672	-56.5969	0.489355	47	50.4735	2.2185
2	5127017	N	C	T	109	0.001	0.508202	61	65.8354	-2.21362	0.583389	48	43.8805	-18.9174
2	5127021	N	G	A	110	0.001	0.661398	62	46.059	-50.5129	0.771014	48	24.1054	-71.9963
2	5127030	N	G	A	111	0.001	0.781438	64	30.6758	-100.582	0.617099	47	39.4874	-26.768
2	5127053	N	T	C	119	0.001	0.641886	67	52.644	-47.21	0.480756	52	54.8613	4.47139
2	5127087	N	G	C	120	0.001	0.600067	70	61.4289	-33.5801	0.479987	50	52.6667	4.47446
2	5127140	N	T	A	120	0.001	0.657248	70	52.64	-55.3718	0.640093	50	39.4834	-34.734
2	5127165	N	A	G	114	0.001	0.661873	68	50.4455	-55.5863	0.652276	46	35.0942	-35.0904
2	5127176	N	A	G	111	0.0135135	0.600917	66	49.1531	-30.7579	0.735474	45	25.5522	-56.3326
2	5127188	N	G	C	102	0.001	0.709817	62	39.4673	-68.3755	0.700134	40	26.3133	-41.7382
2	5127278	N	T	A	90	0.001	0.772111	57	28.4879	-85.9223	0.909364	33	6.54766	-84.9668
2	5127389	N	A	C	88	0.001	0.63839	47	37.2901	-32.207	0.634236	41	32.9037	-27.1572
2	5127578	N	A	T	75	0.001	0.683049	41	28.5092	-38.5757	0.647157	34	26.3213	-24.9574
2	5127583	N	A	G	73	0.001	0.692436	39	26.3147	-38.879	0.647157	34	26.3213	-24.9574
2	5127750	N	A	T	119	0.001	0.682662	63	43.8605	-59.1302	0.625083	56	46.067	-34.2985
2	5127783	N	G	A	129	0.001	0.630857	65	52.6467	-41.8511	0.578177	64	59.2397	-23.5412
2	5127805	N	T	A	92	0.001	0.596218	52	46.0724	-23.9073	0.525017	40	41.6939	-4.49449
2	5127815	N	T	A	123	0.001	0.724788	69	41.6552	-82.5525	0.574124	54	50.4641	-18.7674
2	5127816	N	A	T	123	0.001	0.588294	68	61.4316	-28.4955	0.872976	55	15.3072	-124.404
2	5127837	N	A	G	126	0.001	0.929864	71	10.8914	-196.286	0.727424	55	32.885	-66.722
2	5127845	N	C	T	130	0.001	0.602808	73	63.6222	-36.0626	0.508778	57	61.4463	-2.21477
2	5127846	N	A	G	134	0.001	0.447333	76	74.6043	18.4215	0.776046	58	28.4866	-88.9932
2	5127885	N	C	A	131	0.001	0.919199	74	13.0846	-197.166	0.701889	57	37.2768	-60.0867
2	5127904	N	A	T	122	0.001	0.794717	73	32.861	-121.526	0.857381	49	15.3152	-104.64
2	5127940	N	T	A	116	0.001	0.806174	67	28.4746	-117.038	0.857381	49	15.3152	-104.64
2	5127954	N	A	T	104	0.001	0.648247	54	41.6752	-39.9683	0.62008	50	41.6806	-29.275
2	5128014	N	T	G	100	0.001	0.679365	53	37.2821	-48.7125	0.766135	47	24.1068	-68.9396
2	5128030	N	T	G	99	0.001	0.86817	53	15.3099	-117.792	0.761044	46	24.1081	-65.896
2	5128062	N	T	A	125	0.001	0.793847	63	28.4799	-104.49	0.855076	62	19.6923	-131.264
2	5128311	N	G	A	114	0.001	0.698245	53	35.0849	-54.6951	0.508202	61	65.8354	-2.21362
2	5128329	N	A	T	120	0.001	0.774377	62	30.6785	-94.4201	0.534506	58	59.2477	-9.06499
2	5128380	N	A	G	122	0.001	0.627203	59	48.2602	-36.8141	0.730312	63	37.2688	-77.5853
2	5128466	N	G	C	118	0.001	0.783522	60	28.4839	-95.1645	0.689782	58	39.4727	-56.8964
2	5128505	N	G	A	121	0.001	0.631667	57	46.0657	-36.9526	0.797073	64	28.4786	-107.615
2	5128568	N	A	T	122	0.001	0.74154	58	32.881	-75.6207	0.656354	64	48.2536	-50.3004
2	5128570	N	A	G	120	0.001	0.666778	57	41.6712	-48.2034	0.76208	63	32.8743	-90.6868
2	5128613	N	T	C	132	0.001	0.685309	54	37.2808	-51.5313	0.679607	78	54.8266	-71.8014
2	5128678	N	G	A	136	0.001	0.716811	60	37.2728	-68.7766	0.6185	76	63.6182	-43.854
2	5128766	N	A	G	126	0.001	0.725957	62	37.2701	-74.6368	0.625083	64	52.648	-39.1983
2	5128796	N	T	A	123	0.001	0.745618	55	30.6878	-73.1711	0.70602	68	43.8538	-73.4018
2	5129062	N	A	T	107	0.001	0.691037	55	37.2795	-54.3671	0.692436	52	35.0862	-51.8387
2	5129063	N	T	C	106	0.001	0.555593	54	52.6614	-13.8514	0.653949	52	39.4807	-40.1594
2	5129186	N	C	T	114	0.001	0.625083	56	46.067	-34.2985	0.534506	58	59.2477	-9.06499
2	5129348	N	A	G	131	0.001	0.6501	60	46.0617	-45.0341	0.774831	71	35.0609	-108.348
2	5129487	N	G	A	132	0.001	0.820727	78	30.6571	-144.576	0.666778	54	39.478	-45.6664
2	5129561	N	A	C	155	0.001	0.811973	85	35.0422	-152.067	0.77161	70	35.0622	-105.279
2	5129612	N	C	T	166	0.00903614	0.803925	96	40.5871	-165.003	0.769751	70	27.7849	-100.729
2	5129625	N	A	C	183	0.001	0.542084	107	107.521	-20.5329	0.579	76	70.2098	-28.2694
2	5129708	N	G	C	188	0.001	0.861352	108	32.8143	-234.068	0.887759	80	19.6683	-190.858
2	5129725	N	G	A	181	0.001	0.524288	103	107.527	-11.2289	0.576974	78	72.4044	-28.2202
2	5129729	N	G	A	186	0.001	0.777963	108	52.5894	-167.137	0.795069	78	35.0516	-130.044
2	5129731	N	A	T	188	0.001	0.871808	109	30.6158	-245.498	0.886334	79	19.6696	-187.515
2	5129863	N	A	G	116	0.001	0.770451	74	37.2541	-110.71	0.738254	42	24.1135	-53.8655
2	5130032	N	C	G	61	0.001	0.548419	31	30.7198	-6.88245	0.566711	30	28.5239	-9.32383
2	5130325	N	C	T	108	0.001	0.734531	64	37.2675	-80.5457	0.954849	44	4.33577	-132.614
2	5130391	N	C	T	142	0.0105634	0.843344	88	29.5173	-176.711	0.984569	54	-0.465878	-169.81
2	5130425	N	T	G	155	0.001	0.733489	90	52.6134	-112.665	0.646251	65	50.4495	-47.383
2	5130433	N	A	G	118	0.001	0.477597	67	70.2218	6.72604	0.588294	51	46.0737	-21.3716
2	5130434	N	T	C	120	0.001	0.463744	69	70.2192	11.3488	0.588294	51	46.0737	-21.3716
2	5130563	N	C	T	159	0.001	0.75311	85	46.0283	-117.272	0.702838	74	48.2402	-78.4361
2	5130632	N	C	T	145	0.001	0.753255	81	43.8364	-111.831	0.625083	64	52.648	-39.1983
2	5131076	N	C	T	92	0.001	0.872043	39	10.9341	-87.9141	0.641604	53	41.6766	-37.2622
2	5131139	N	C	T	76	0.001	0.454515	33	32.9144	6.86478	0.534907	43	43.8871	-6.80114
2	5131214	N	G	A	110	0.001	0.718896	64	39.4647	-74.1965	0.674029	46	32.897	-40.8388
2	5131226	N	T	C	120	0.001	0.600067	65	57.0411	-31.1815	0.600067	55	48.2656	-26.3844
2	5131289	N	C	T	152	0.001	0.92236	77	13.0807	-207.42	0.840227	75	26.2667	-150.08
2	5131297	N	G	A	156	0.001	0.911667	79	15.2752	-205.047	0.83139	77	28.4612	-148.883
2	5131320	N	G	A	152	0.001	0.906938	75	15.2805	-191.475	0.805399	77	32.8557	-134.074
2	5131419	N	T	C	152	0.001	0.908167	76	15.2792	-194.864	0.750167	76	41.6459	-103.378
2	5131482	N	C	T	165	0.001	0.790892	86	39.4353	-140.841	0.810334	79	32.853	-140.387
2	5131501	N	G	A	174	0.001	0.870836	85	24.0561	-190.765	0.820439	89	35.0369	-164.775
2	5131502	N	A	G	180	0.001	0.809195	89	37.2341	-157.419	0.901367	91	19.6536	-227.826
2	5131508	N	G	A	183	0.001	0.780407	91	43.8231	-142.365	0.891566	92	21.8495	-222.484
2	5131580	N	A	G	136	0.001	0.677041	65	46.055	-58.8536	0.774831	71	35.0609	-108.348
2	5131610	N	G	A	159	0.00943396	0.911697	78	9.7543	-194.97	0.841669	81	27.5418	-161.778
2	5131622	N	T	C	170	0.001	0.927996	83	13.0726	-227.985	0.850809	87	28.4479	-181.261
2	5131649	N	A	G	168	0.001	0.932106	88	13.066	-245.175	0.862742	80	24.0628	-174.279
2	5131657	N	A	T	170	0.001	0.659447	91	67.9926	-73.1244	0.620333	79	65.8114	-46.362
2	5131668	N	C	T	170	0.001	0.8024	91	39.4287	-156.484	0.823	79	30.6558	-147.767
2	5131701	N	G	A	199	0.001	0.823745	102	39.414	-191.355	0.804327	97	41.6179	-168.148
2	5131702	N	G	A	198	0.001	0.821997	101	39.4153	-188.162	0.824959	97	37.2234	-182.855
2	5131744	N	A	G	209	0.001	0.71574	109	67.9686	-124.216	0.720147	100	61.3889	-116.717
2	5131770	N	A	G	192	0.001	0.816538	98	39.4193	-178.609	0.819362	94	37.2274	-173.281
2	5131772	N	G	C	183	0.0409836	0.833545	93	24.0919	-167.175	0.872533	90	13.6729	-182.091
2	5131811	N	C	G	203	0.001	0.792274	101	46.007	-166.392	0.862987	102	30.6251	-222.407
2	5131822	N	C	T	213	0.001	0.854605	103	32.821	-217.684	0.818394	110	43.7978	-201.987
2	5131826	N	C	T	218	0.001	0.789184	109	50.3908	-177.198	0.844266	109	37.2074	-221.522
2	5131838	N	T	A	223	0.001	0.885213	113	28.4132	-267.143	0.854782	110	35.0089	-232.632
2	5131871	N	T	C	231	0.001	0.750167	120	65.7567	-163.228	0.820033	111	43.7965	-205.172
2	5131874	N	A	T	221	0.001	0.758793	116	61.3676	-164.425	0.80973	105	43.8044	-186.129
2	5131881	N	C	A	233	0.001	0.745927	118	65.7593	-157.223	0.817603	115	45.9883	-210.496
2	5131891	N	G	A	239	0.001	0.616745	120	100.912	-68.1162	0.655566	119	89.9275	-92.9944
2	5131908	N	T	C	255	0.001	0.884872	130	32.785	-306.958	0.90427	125	26.2	-316.155
2	5131916	N	G	A	245	0.00612245	0.640576	125	97.8526	-86.8351	0.656102	120	81.0365	-92.2654
2	5131919	N	C	T	253	0.001	0.638554	130	103.096	-89.2008	0.634236	123	98.7111	-81.4714
2	5131935	N	A	G	241	0.00622407	0.616485	126	96.1701	-69.994	0.626615	115	93.5243	-71.1121
2	5131947	N	G	A	244	0.001	0.879041	132	34.9796	-305.209	0.884185	112	28.4145	-263.805
2	5131954	N	G	A	225	0.001	0.868014	121	34.9942	-268.768	0.87525	104	28.4252	-237.19
2	5131963	N	C	A	241	0.001	0.592061	125	111.892	-54.7924	0.62077	116	96.5232	-68.3481
2	5131968	N	A	T	236	0.001	0.570295	121	114.094	-39.7492	0.61747	115	96.5245	-65.7238
2	5131979	N	G	A	241	0.001	0.553755	121	118.489	-29.9633	0.600067	120	105.307	-57.5659
2	5132022	N	A	T	244	0.001	0.750167	116	63.5648	-157.787	0.843979	128	43.7738	-259.851
2	5132030	N	A	T	240	0.001	0.756928	111	59.177	-155.957	0.845192	129	43.7724	-263.096
2	5132048	N	T	C	225	0.001	0.775885	107	52.5907	-164.058	0.728966	118	70.1538	-144.306
2	5132060	N	T	A	220	0.001	0.893466	103	24.0321	-250.772	0.949017	117	13.0273	-345.573
2	5132062	N	C	T	214	0.00700935	0.775805	103	42.6055	-153.998	0.911843	111	20.9324	-286.616
2	5132071	N	T	C	216	0.001	0.892419	102	24.0334	-247.416	0.798445	114	50.3841	-192.805
2	5132078	N	T	G	203	0.001	0.656018	93	70.1871	-72.9151	0.809297	110	45.995	-194.645
2	5132088	N	C	T	186	0.001	0.825799	86	32.8437	-162.66	0.930287	100	15.2472	-276.863
2	5132091	N	G	A	188	0.001	0.84907	86	28.4492	-178.003	0.93166	102	15.2445	-283.743
2	5132106	N	A	C	192	0.001	0.862311	87	26.2506	-189.226	0.962213	105	8.64885	-324.705
2	5132120	N	G	T	161	0.001	0.753594	73	39.4527	-100.95	0.841137	88	30.6438	-176.711
2	5132139	N	T	A	162	0.00925926	0.785557	75	27.8901	-115.973	0.783369	87	40.6699	-136.945
2	5132142	N	A	G	157	0.001	0.726178	73	43.8471	-87.9811	0.690603	84	57.0158	-82.8151
2	5132153	N	T	A	172	0.001	0.829488	82	30.6518	-157.371	0.8002	90	39.43	-153.344
2	5132216	N	G	T	182	0.001	0.823	79	30.6558	-147.767	0.806029	103	43.8071	-179.816
2	5132249	N	A	T	165	0.001	0.808425	73	30.6638	-128.711	0.793674	92	41.6246	-152.476
2	5132272	N	A	G	178	0.001	0.785	79	37.2474	-126.114	0.788071	99	46.0097	-160.168
2	5132274	N	G	A	171	0.001	0.8555	76	24.0681	-161.161	0.810734	95	39.4233	-169.097
2	5132290	N	A	G	167	0.001	0.853177	68	21.8816	-142.945	0.74764	99	54.7986	-133.019
2	5132306	N	A	G	160	0.001	0.880851	67	17.4884	-155.932	0.860456	93	28.4399	-200.889
2	5132341	N	C	T	167	0.001	0.890672	73	17.4804	-175.976	0.851298	94	30.6358	-196.207
2	5132349	N	T	G	167	0.001	0.958052	71	6.49697	-216.391	0.864827	96	28.4359	-210.751
2	5132456	N	C	G	114	0.001	0.759432	54	28.4919	-76.7735	0.783522	60	28.4839	-95.1645
2	5132489	N	G	A	80	0.001	0.621703	37	30.7118	-21.9863	0.790892	43	19.7177	-70.4206
2	5132490	N	T	G	75	0.001	0.638982	36	28.5159	-24.7869	0.795069	39	17.5258	-65.0221
2	5132583	N	G	C	70	0.001	0.838063	37	13.134	-73.4239	0.666778	33	24.1255	-27.9072
2	5134076	N	C	A	62	0.001	0.735451	34	19.7297	-42.9909	0.571476	28	26.3294	-9.36228
2	5134111	N	A	T	78	0.001	0.731862	41	24.1148	-50.898	0.756928	37	19.7257	-51.9857
2	5134358	N	T	C	59	0.001	0.552667	38	37.3021	-9.21074	0.666778	21	15.3526	-17.7592
2	5134448	N	A	T	55	0.001	0.684334	38	26.316	-36.0426	0.941471	17	2.17455	-48.919
2	5134836	N	G	T	65	0.001	0.575808	33	30.7171	-11.7466	0.812709	32	13.1407	-57.4209
2	5134848	N	C	T	62	0.001	0.51614	31	32.917	-2.22949	0.774377	31	15.3392	-47.2101
2	5134926	N	A	G	57	0.001	0.555593	27	26.3307	-6.9257	0.833556	30	10.9461	-58.4996
2	5135143	N	C	T	58	0.001	0.633422	30	24.1295	-19.7372	0.857381	28	8.75155	-59.7942
2	5135352	N	T	C	76	0.0197368	0.742362	46	25.1481	-59.3037	0.797064	30	7.59164	-46.3453
2	5135492	N	T	A	79	0.001	0.745262	51	28.4959	-67.7307	0.857381	28	8.75155	-59.7942
2	5135520	N	C	T	89	0.001	0.74154	58	32.881	-75.6207	0.645258	31	24.1281	-22.4259
2	5135582	N	T	A	101	0.001	0.758237	62	32.8757	-87.6521	0.692436	39	26.3147	-38.879
2	5135666	N	G	T	90	0.0166667	0.799281	50	15.7905	-80.3434	0.727557	40	23.2756	-47.9483
2	5135691	N	G	A	98	0.001	0.815025	54	21.9002	-97.8156	0.659197	44	32.8997	-35.2941
2	5135700	N	C	G	93	0.001	0.830409	53	19.7043	-102.084	0.72515	40	24.1161	-47.9483
2	5135701	N	C	T	99	0.0151515	0.821462	56	15.8069	-99.0493	0.723208	43	25.4936	-50.4397
2	5135725	N	C	T	86	0.001	0.760174	50	26.3	-71.3346	0.750167	36	19.727	-48.9685
2	5135731	N	T	A	86	0.001	0.788654	52	24.1001	-84.3413	0.764883	34	17.5324	-49.5836
2	5135750	N	C	T	81	0.001	0.694007	49	32.893	-49.3113	0.718896	32	19.7323	-37.0982
2	5135776	N	A	T	85	0.001	0.71168	52	32.889	-57.9463	0.697101	33	21.9282	-33.8266
2	5135789	N	C	T	74	0.001	0.689015	45	30.7011	-43.9373	0.689782	29	19.7363	-28.4482
2	5135836	N	A	T	61	0.0245902	0.475787	43	36.6035	4.4177	0.612994	18	14.7855	-9.68525
2	5135840	N	A	T	59	0.001	0.5	42	46.0857	0	0.647157	17	13.1607	-12.4787
2	5136570	N	C	T	67	0.001	0.619127	42	35.0996	-24.3762	0.399933	25	21.9389	11.9929
2	5136696	N	G	T	72	0.001	0.432387	37	35.1062	11.6639	0.77161	35	17.5311	-52.6395
2	5136708	N	G	A	74	0.001	0.892154	37	8.73955	-89.6643	0.621703	37	30.7118	-21.9863
2	5136729	N	C	A	67	0.001	0.838936	31	10.9448	-61.725	0.611185	36	30.7131	-19.3705
2	5136736	N	G	T	65	0.001	0.709817	31	19.7337	-34.1878	0.529431	34	35.1102	-4.51217
2	5136742	N	G	T	65	0.001	0.853177	34	10.9408	-71.4724	0.580699	31	28.5226	-11.7961
2	5136745	N	T	C	66	0.001	0.857381	35	10.9394	-74.7428	0.580699	31	28.5226	-11.7961
2	5136750	N	T	G	68	0.001	0.861352	36	10.9381	-78.0227	0.593813	32	28.5212	-14.315
2	5136752	N	A	T	68	0.001	0.777963	36	17.5298	-55.7122	0.562542	32	30.7185	-9.29021
2	5136837	N	T	G	96	0.001	0.723553	47	28.5012	-55.8649	0.510211	49	52.668	-2.21764
2	5136903	N	A	G	109	0.001	0.547201	53	52.6627	-11.4585	0.732298	56	32.8837	-69.6754
2	5136905	N	A	C	105	0.001	0.807898	52	21.9029	-91.4851	0.584962	53	48.2682	-21.3108
2	5136911	N	A	G	105	0.0142857	0.701942	50	32.0014	-52.1728	0.537397	55	46.9193	-8.95262
2	5136918	N	G	T	101	0.001	0.771014	48	24.1054	-71.9963	0.584962	53	48.2682	-21.3108
2	5136944	N	A	G	124	0.001	0.456111	57	57.0518	11.4253	0.582144	67	61.4329	-25.9836
2	5137014	N	G	T	153	0.001	0.414577	82	74.5963	33.1631	0.647986	71	54.8359	-52.4469
2	5137054	N	T	A	138	0.001	0.722371	72	43.8484	-85.0431	0.636455	66	52.6454	-44.5219
2	5137113	N	G	A	115	0.001	0.905032	63	13.0993	-159.769	0.615462	52	43.8751	-29.161
2	5137166	N	C	A	121	0.001	0.964596	56	4.31976	-174.632	0.815595	65	26.28	-118.014
2	5137170	N	C	A	123	0.001	0.695045	59	39.4713	-59.7444	0.468729	64	65.8314	9.03906
2	5137223	N	A	G	145	0.001	0.714429	77	48.2362	-87.1195	0.70602	68	43.8538	-73.4018
2	5137226	N	G	T	142	0.001	0.571476	77	72.4057	-25.7463	0.600067	65	57.0411	-31.1815
2	5137292	N	A	G	153	0.001	0.636455	77	61.4196	-51.9422	0.513167	76	81.196	-4.44707
2	5137294	N	C	G	152	0.001	0.8002	75	32.8583	-127.787	0.83139	77	28.4612	-148.883
2	5137389	N	C	A	135	0.001	0.686692	67	46.0524	-64.4885	0.691304	68	46.051	-67.3266
2	5137512	N	A	G	126	0.001	0.507697	65	70.2245	-2.21263	0.623033	61	50.4548	-36.685
2	5137559	N	C	T	135	0.001	0.914562	70	13.09	-183.528	0.661646	65	48.2522	-53.0496
2	5137586	N	A	T	148	0.001	0.567947	81	76.7948	-25.6679	0.716562	67	41.6579	-76.6964
2	5137608	N	C	T	137	0.001	0.756928	74	39.4513	-103.971	0.58736	63	57.0438	-26.1
2	5137624	N	G	A	128	0.001	0.750167	64	35.0702	-87.0551	0.562542	64	61.4369	-18.5804
2	5137702	N	T	A	119	0.001	0.666778	63	46.0577	-53.2775	0.535738	56	57.0531	-9.07486
2	5137716	N	C	T	114	0.001	0.649222	57	43.8685	-42.501	0.473667	57	59.249	6.74965
2	5137828	N	A	T	129	0.001	0.558481	77	74.6029	-20.8294	0.846385	52	17.5084	-106.538
2	5137843	N	C	A	121	0.001	0.647986	71	54.8359	-52.4469	0.5	50	54.8639	0
2	5137857	N	C	G	114	0.001	0.514295	70	74.6123	-4.4516	0.795652	44	19.7163	-73.5405
2	5137882	N	G	T	116	0.001	0.750167	68	37.2621	-92.4961	0.520847	48	50.4721	-4.47781
2	5137901	N	T	C	112	0.001	0.76208	63	32.8743	-90.6868	0.469367	49	50.4708	6.77546
2	5137904	N	C	T	110	0.001	0.58736	63	57.0438	-26.1	0.425482	47	43.8818	16.427
2	5137932	N	G	T	117	0.001	0.454515	66	65.8287	13.7296	0.568673	51	48.2709	-16.3444
2	5137944	N	T	C	108	0.0138889	0.451156	62	60.3688	13.7649	0.578512	46	34.0515	-16.1654
2	5137957	N	A	G	109	0.001	0.58736	63	57.0438	-26.1	0.434739	46	43.8831	13.9682
2	5137967	N	A	T	114	0.001	0.584672	65	59.2384	-26.04	0.489789	49	52.668	2.21764
2	5137980	N	G	A	112	0.0133929	0.588095	63	55.9978	-26.1	0.457955	49	40.3881	8.97269
2	5138037	N	G	A	120	0.001	0.530323	66	68.0259	-9.03146	0.481469	54	57.0558	4.46855
2	5138080	N	G	T	117	0.001	0.619127	63	52.6494	-36.5643	0.574124	54	50.4641	-18.7674
2	5138091	N	G	A	118	0.0127119	0.591693	66	58.2016	-28.5607	0.549442	52	42.5069	-11.2941
2	5138248	N	G	A	111	0.001	0.566711	60	57.0478	-18.6477	0.49019	51	54.8626	2.21684
2	5138274	N	C	T	116	0.001	0.655842	61	46.0604	-47.7649	0.672843	55	39.4767	-48.4481
2	5138298	N	T	C	122	0.001	0.584672	65	59.2384	-26.04	0.543889	57	57.0518	-11.4253
2	5138351	N	A	T	137	0.0109489	0.541975	73	63.9686	-13.5261	0.531482	64	64.979	-9.03906
2	5138457	N	G	C	152	0.001	0.587558	80	72.4017	-33.2238	0.569491	72	68.0179	-23.3656
2	5138495	N	C	T	156	0.001	0.636455	88	70.1938	-59.3625	0.750167	68	37.2621	-92.4961
2	5138620	N	G	A	125	0.001	0.618261	55	46.0684	-31.6659	0.600067	70	61.4289	-33.5801
2	5138722	N	G	T	121	0.001	0.785905	56	26.292	-89.7507	0.923359	65	10.8994	-175.702
2	5138755	N	G	A	122	0.001	0.787077	61	28.4826	-98.2642	0.901907	61	13.102	-153.009
2	5138860	N	C	T	109	0.001	0.772909	44	21.9136	-66.5659	0.661646	65	48.2522	-53.0496
2	5139030	N	T	A	97	0.001	0.542886	35	35.1089	-6.84914	0.564559	62	59.2424	-18.6129
2	5139405	N	C	T	96	0.001	0.74016	50	28.4972	-64.7424	0.935073	46	6.53032	-129.478
2	5139413	N	G	A	108	0.001	0.722371	54	32.8863	-63.7823	0.944741	54	6.51965	-157.154
2	5139431	N	C	A	100	0.001	0.730923	52	30.6918	-64.2415	0.958639	48	4.33043	-146.592
2	5139466	N	G	T	97	0.001	0.727424	55	32.885	-66.722	0.952683	42	4.33843	-125.638
2	5139573	N	A	C	112	0.001	0.766135	47	24.1068	-68.9396	0.923359	65	10.8994	-175.702
2	5139613	N	C	T	105	0.001	0.428524	42	39.494	14.0434	0.619127	63	52.6494	-36.5643
2	5139634	N	C	T	106	0.001	0.645931	48	37.2888	-34.9044	0.827805	58	21.8949	-110.575
2	5139641	N	C	T	103	0.001	0.674029	46	32.897	-40.8388	0.824778	57	21.8962	-107.374
2	5139646	N	C	A	107	0.001	0.652276	46	35.0942	-35.0904	0.819886	61	24.0881	-112.685
2	5139693	N	A	G	130	0.001	0.623033	61	50.4548	-36.685	0.768295	69	35.0636	-102.219
2	5139696	N	A	G	131	0.001	0.629118	62	50.4535	-39.3317	0.753792	69	37.2608	-95.5091
2	5139711	N	T	A	126	0.001	0.623033	61	50.4548	-36.685	0.754016	65	35.0689	-90.0684
2	5139769	N	T	G	127	0.001	0.672843	55	39.4767	-48.4481	0.722371	72	43.8484	-85.0431
2	5139779	N	G	C	122	0.001	0.816538	49	19.7097	-89.3044	0.753594	73	39.4527	-100.95
2	5139805	N	C	G	110	0.001	0.744349	43	24.1121	-56.85	0.746433	67	37.2635	-89.4929
2	5139808	N	T	C	109	0.001	0.902708	41	8.73421	-103.132	0.779598	68	32.8677	-106.002
2	5139847	N	T	A	80	0.001	0.676588	34	24.1241	-30.6946	0.630522	46	37.2915	-29.5336
2	5139987	N	A	G	113	0.001	0.70602	51	32.8903	-55.0514	0.790516	62	28.4812	-101.373
2	5140044	N	A	G	83	0.001	0.472204	36	37.3048	4.50562	0.830007	47	17.5151	-90.3848
2	5140084	N	A	C	78	0.001	0.818394	33	13.1393	-60.5962	0.644541	45	35.0956	-32.3735
2	5140245	N	G	T	133	0.001	0.677538	62	43.8618	-56.3181	0.732549	71	41.6526	-88.4528
2	5140269	N	G	A	135	0.001	0.67199	64	46.0564	-56.0579	0.718456	71	43.8498	-82.1158
2	5140270	N	C	T	137	0.001	0.666778	63	46.0577	-53.2775	0.729883	74	43.8458	-90.9294
2	5140429	N	T	C	142	0.001	0.714429	70	43.8511	-79.1996	0.764065	72	37.2568	-104.604
2	5140447	N	G	T	132	0.001	0.76208	63	32.8743	-90.6868	0.724788	69	41.6552	-82.5526
2	5140599	N	A	T	141	0.001	0.685055	73	50.4388	-69.5525	0.661873	68	50.4455	-55.5863
2	5140668	N	T	A	133	0.001	0.628657	70	57.0345	-44.231	0.714429	63	39.466	-71.2796
2	5140684	N	T	C	117	0.001	0.603243	63	54.8466	-31.2658	0.685309	54	37.2808	-51.5313
2	5140686	N	T	C	122	0.001	0.630857	65	52.6467	-41.8511	0.666778	57	41.6712	-48.2034
2	5140743	N	T	A	137	0.001	0.602633	78	68.0099	-38.4611	0.610243	59	50.4575	-31.452
2	5140746	N	T	A	139	0.001	0.887759	80	19.6683	-190.858	0.779848	59	28.4852	-92.0741
2	5140819	N	T	A	160	0.001	0.655276	87	65.8007	-67.8444	0.671347	73	52.636	-63.668
2	5140906	N	A	G	147	0.001	0.869812	69	19.683	-154.277	0.859214	78	24.0654	-167.711
2	5140988	N	G	A	143	0.001	0.774377	62	30.6785	-94.4201	0.765609	81	41.6392	-118.523
2	5141033	N	T	C	149	0.001	0.871677	70	19.6817	-157.584	0.683667	79	54.8253	-74.6181
2	5141058	N	C	G	147	0.001	0.470569	68	70.2205	9.02434	0.696334	79	52.628	-80.6117
2	5141067	N	C	T	148	0.001	0.80903	68	28.4732	-120.194	0.737659	80	46.035	-102.293
2	5141088	N	G	A	144	0.001	0.666778	63	46.0577	-53.2775	0.617362	81	68.0059	-46.2459
2	5141093	N	T	A	141	0.001	0.640719	64	50.4508	-44.6815	0.584472	77	70.2085	-30.7693
2	5141120	N	T	A	149	0.001	0.91204	68	13.0927	-176.725	0.691486	81	54.8226	-80.2862
2	5141171	N	C	G	138	0.001	0.910722	67	13.094	-173.328	0.66208	71	52.6387	-58.123
2	5141185	N	A	C	137	0.001	0.716562	67	41.6579	-76.6964	0.542886	70	70.2178	-13.6983
2	5141284	N	G	A	106	0.001	0.750167	56	30.6864	-76.1732	0.600067	50	43.8778	-23.9858
2	5141303	N	G	A	113	0.001	0.723226	65	39.4633	-77.1255	0.625083	48	39.486	-29.3988
2	5141306	N	T	G	116	0.001	0.731498	67	39.4607	-83.0186	0.653163	49	37.2875	-37.6248
2	5141328	N	G	C	107	0.001	0.721459	61	37.2715	-71.7003	0.695783	46	30.6998	-46.7853
2	5141340	N	C	T	102	0.001	0.707035	58	37.2755	-62.9692	0.727424	44	26.308	-53.3776
2	5141344	N	G	A	105	0.001	0.737864	61	35.0742	-78.0793	0.727424	44	26.308	-53.3776
2	5141346	N	C	G	105	0.001	0.787077	61	28.4826	-98.2642	0.818394	44	17.5191	-80.795
2	5141359	N	A	G	102	0.001	0.716811	60	37.2728	-68.7766	0.714429	42	26.3107	-47.5198
2	5141450	N	A	G	60	0.001	0.615462	39	32.9063	-21.8708	0.380873	21	17.5498	12.1881
2	5141604	N	C	A	75	0.001	0.478246	46	48.2776	4.48144	0.586264	29	26.328	-11.8525
2	5141648	N	G	T	76	0.001	0.723553	47	28.5012	-55.8649	0.758793	29	15.3419	-41.1064
2	5141671	N	C	A	79	0.001	0.574518	47	43.8818	-16.427	0.625083	32	26.324	-19.5992
2	5141805	N	C	A	95	0.001	0.644164	59	46.063	-42.3213	0.916945	36	6.54366	-95.1711
2	5141842	N	G	T	71	0.001	0.59097	44	39.4914	-19.0405	0.666778	27	19.739	-22.8332
2	5141846	N	T	G	67	0.001	0.714429	42	26.3107	-47.5198	0.92028	25	4.3611	-66.8606
2	5141849	N	A	C	65	0.001	0.714429	42	26.3107	-47.5198	0.913319	23	4.36377	-60.0418
2	5141855	N	A	C	61	0.001	0.666778	39	28.5119	-32.9813	0.40903	22	19.7457	9.52023
2	5141936	N	T	G	69	0.001	0.594658	37	32.909	-16.7129	0.687625	32	21.9296	-30.9786
2	5141982	N	G	A	79	0.001	0.772909	44	21.9136	-66.5659	0.542886	35	35.1089	-6.84914
2	5142001	N	T	C	85	0.001	0.543507	46	46.0804	-9.13717	0.872043	39	10.9341	-87.9141
2	5142004	N	G	T	84	0.001	0.608768	46	39.4887	-24.1636	0.552667	38	37.3021	-9.21074
2	5142154	N	A	C	84	0.001	0.813769	59	24.0908	-106.328	0.56004	25	24.1361	-6.95255
2	5142204	N	G	A	78	0.001	0.714429	49	30.6958	-55.4397	0.482747	29	30.7225	2.2317
2	5142205	N	G	A	79	0.001	0.827141	52	19.7057	-98.8768	0.592654	27	24.1335	-11.9174
2	5142216	N	T	A	83	0.001	0.557731	52	50.4668	-13.8772	0.806656	31	13.142	-54.2601
2	5142355	N	C	A	74	0.001	0.784504	51	24.1014	-81.2384	0.913319	23	4.36377	-60.0418
2	5142401	N	C	A	68	0.001	0.723553	47	28.5012	-55.8649	0.905032	21	4.36644	-53.2563
2	5142485	N	T	C	87	0.001	0.673585	49	35.0902	-43.3752	0.526333	38	39.4994	-4.49976
2	5142511	N	T	A	95	0.001	0.678691	56	39.4753	-51.2475	0.512829	39	41.6953	-2.22286
2	5142512	N	A	G	95	0.001	0.701889	57	37.2768	-60.0867	0.631667	38	30.7105	-24.6351
2	5142536	N	T	C	109	0.001	0.718896	64	39.4647	-74.1965	0.666778	45	32.8984	-38.0553
2	5142587	N	T	C	110	0.001	0.781438	64	30.6758	-100.582	0.97858	46	2.13587	-150.812
2	5142622	N	C	T	115	0.001	0.691304	68	46.051	-67.3266	0.744844	47	26.304	-62.2902
2	5142650	N	A	C	102	0.001	0.684334	57	39.474	-54.0638	0.57783	45	41.6873	-16.4739
2	5142657	N	C	T	106	0.001	0.661124	59	43.8658	-47.9763	0.510645	47	50.4735	-2.2185
2	5142660	N	T	C	105	0.001	0.789667	57	26.2907	-92.8567	0.771014	48	24.1054	-71.9963
2	5142668	N	A	G	111	0.108108	0.680702	63	27.9308	-48.5892	0.638678	48	15.5014	-24.9214
2	5142675	N	G	T	116	0.001	0.646251	65	50.4495	-47.383	0.509811	51	54.8626	-2.21684
2	5142747	N	T	G	134	0.001	0.657248	70	52.64	-55.3718	0.5	64	70.2258	0
2	5142764	N	A	T	136	0.001	0.685838	70	48.2456	-67.0203	0.530323	66	68.0259	-9.03146
2	5142782	N	G	T	142	0.001	0.666778	72	52.6374	-60.8885	0.485705	70	74.6123	4.4516
2	5142819	N	T	C	146	0.001	0.750167	72	39.454	-97.937	0.459432	74	74.6069	13.6704
2	5142829	N	T	A	151	0.001	0.750167	72	39.454	-97.937	0.430333	79	74.6003	25.7061
2	5142888	N	G	A	148	0.001	0.829167	76	28.4626	-145.672	0.777963	72	35.0596	-111.424
2	5142929	N	C	T	134	0.001	0.738621	65	37.2661	-83.5173	0.637773	69	54.8386	-47.0474
2	5142937	N	G	T	135	0.001	0.707831	65	41.6606	-70.8875	0.614362	70	59.2317	-38.8453
2	5142946	N	G	C	136	0.001	0.819886	61	24.0881	-112.685	0.946965	75	8.68887	-219.954
2	5142953	N	T	A	143	0.001	0.840807	69	24.0774	-138.382	0.770451	74	37.2541	-110.71
2	5143127	N	T	C	133	0.001	0.593813	64	57.0425	-28.6301	0.608768	69	59.233	-36.2454
2	5143145	N	A	G	127	0.001	0.633422	60	48.2589	-39.4743	0.776304	67	32.869	-102.921
2	5143178	N	T	C	107	0.001	0.555593	54	52.6614	-13.8514	0.754887	53	28.4932	-73.7467
2	5143181	N	G	T	108	0.001	0.545485	55	54.8573	-11.4413	0.736006	53	30.6905	-67.2047
2	5143214	N	A	G	140	0.001	0.676588	68	48.2482	-61.3892	0.791861	72	32.8623	-118.406
2	5143264	N	A	G	147	0.001	0.710285	69	43.8525	-76.2948	0.833556	78	28.4599	-152.099
2	5143271	N	T	G	152	0.001	0.728724	70	41.6539	-85.4974	0.841691	82	28.4545	-165.014
2	5143336	N	C	A	148	0.001	0.768295	69	35.0636	-102.219	0.810334	79	32.853	-140.387
2	5143350	N	A	G	154	0.001	0.737	76	43.8431	-96.8557	0.820727	78	30.6571	-144.576
2	5143361	N	A	G	153	0.001	0.7765	76	37.2514	-116.849	0.766411	77	39.4473	-113.088
2	5143502	N	C	G	146	0.001	0.652276	69	52.6414	-52.6355	0.545485	77	76.8002	-16.0178
2	5143531	N	A	T	152	0.001	0.60301	68	59.2344	-33.6642	0.773992	84	41.6352	-127.703
2	5143548	N	G	A	154	0.001	0.521754	69	72.4164	-6.72215	0.635384	85	68.0006	-56.838
2	5143620	N	T	C	163	0.001	0.756581	78	41.6432	-109.411	0.882608	85	21.8589	-199.079
2	5143640	N	T	A	176	0.00852273	0.429832	87	72.4589	27.7612	0.641257	89	69.2969	-62.0485
2	5143689	N	A	G	159	0.001	0.562542	80	76.7962	-23.2255	0.531667	79	81.192	-11.3028
2	5143719	N	A	C	136	0.001	0.616745	60	50.4561	-34.0581	0.684334	76	52.632	-72.0851
2	5143754	N	A	T	152	0.001	0.561685	73	70.2138	-20.8875	0.645667	79	61.4169	-57.3303
2	5143951	N	A	C	148	0.001	0.614362	70	59.2317	-38.8453	0.666778	78	57.0238	-65.9626
2	5143984	N	C	T	145	0.001	0.642953	70	54.8373	-49.7392	0.946965	75	8.68887	-219.954
2	5144282	N	A	G	141	0.001	0.833556	66	24.0814	-128.699	0.8002	75	32.8583	-127.787
2	5144297	N	T	A	127	0.001	0.695045	59	39.4713	-59.7444	0.455853	68	68.0233	13.7135
2	5144299	N	T	G	125	0.001	0.689782	58	39.4727	-56.8964	0.462662	67	68.0246	11.3596
2	5144403	N	C	T	120	0.001	0.844674	45	15.3205	-91.5969	0.8002	75	32.8583	-127.787
2	5144455	N	T	G	142	0.001	0.86817	53	15.3099	-117.792	0.809195	89	37.2341	-157.419
2	5144470	N	A	G	140	0.001	0.792648	53	24.0988	-87.4546	0.758793	87	46.0257	-123.319
2	5144482	N	T	G	135	0.001	0.836588	55	19.7017	-108.522	0.762675	80	41.6406	-115.478
2	5144525	N	G	T	138	0.001	0.839512	56	19.7003	-111.752	0.780675	82	39.4407	-128.437
2	5144556	N	T	G	134	0.011194	0.906281	62	12.2545	-156.387	0.67739	72	42.7133	-63.0858
2	5144571	N	T	G	135	0.001	0.8002	60	26.2867	-102.229	0.466644	75	76.8028	11.3197
2	5144669	N	G	T	131	0.001	0.452799	53	52.6627	11.4585	0.795069	78	35.0516	-130.044
2	5144705	N	G	A	138	0.001	0.885503	61	15.2992	-144.36	0.675442	77	54.8279	-68.9968
2	5144756	N	G	T	145	0.001	0.685838	70	48.2456	-67.0203	0.506671	75	81.1973	-2.21057
2	5144773	N	A	G	150	0.001	0.870377	77	21.8695	-172.521	0.685055	73	50.4388	-69.5525
2	5144798	N	C	A	146	0.001	0.746831	75	41.6472	-100.374	0.760737	71	37.2581	-101.563
2	5144827	N	G	A	149	0.001	0.628291	78	63.6155	-49.1304	0.803019	71	30.6664	-122.408
2	5144831	N	A	T	149	0.001	0.790317	81	37.2448	-132.325	0.80903	68	28.4732	-120.194
2	5144857	N	C	T	139	0.001	0.657639	73	54.8333	-57.9077	0.757748	66	35.0676	-93.0918
2	5144877	N	C	G	148	0.0101351	0.53269	77	78.056	-11.311	0.528767	71	63.864	-8.91571
2	5144896	N	G	T	154	0.001	0.653436	75	57.0278	-57.7044	0.709	79	50.4308	-86.725
2	5144900	N	T	A	158	0.001	0.83584	73	26.2693	-143.621	0.776655	85	41.6339	-130.777
2	5144902	N	G	A	157	0.001	0.5	72	79.0041	0	0.505886	85	92.1701	-2.20898
2	5144914	N	A	G	157	0.001	0.507047	71	76.8082	-2.2113	0.511636	86	92.1687	-4.44096
2	5144933	N	G	A	156	0.001	0.889149	63	15.2965	-151.048	0.849696	93	30.6371	-192.948
2	5145188	N	C	T	102	0.001	0.692436	52	35.0862	-51.8387	0.840227	50	17.5111	-100.053
2	5145225	N	G	T	108	0.001	0.928858	56	8.71421	-154.28	0.76941	52	26.2973	-77.4284
2	5145244	N	C	T	99	0.001	0.92621	54	8.71687	-147.415	0.733489	45	26.3067	-56.3326
2	5145250	N	T	C	98	0.001	0.750167	56	30.6864	-76.1732	0.619127	42	35.0996	-24.3762
2	5145270	N	G	A	104	0.001	0.523825	63	65.8327	-6.73459	0.53661	41	41.6926	-6.81138
2	5145312	N	G	T	113	0.001	0.515162	66	70.2232	-4.45506	0.531936	47	48.2763	-6.78329
2	5145343	N	T	G	114	0.001	0.661646	65	48.2522	-53.0496	0.836959	49	17.5124	-96.8224
2	5145388	N	C	T	117	0.001	0.750167	64	35.0702	-87.0551	0.566082	53	50.4655	-16.3078
2	5145392	N	A	C	120	0.001	0.863879	66	19.687	-144.386	0.759432	54	28.4919	-76.7735
2	5145401	N	G	A	118	0.001	0.584672	65	59.2384	-26.04	0.698245	53	35.0849	-54.6951
2	5145424	N	G	A	101	0.001	0.932492	59	8.71021	-164.597	0.714429	42	26.3107	-47.5198
2	5145426	N	T	A	103	0.001	0.53228	62	63.6368	-9.04713	0.634236	41	32.9037	-27.1572
2	5145430	N	A	T	108	0.236111	0.5	63	36.3489	0	0.518632	45	5.87463	-2.19723
2	5145431	N	C	G	104	0.001	0.557415	61	59.2437	-16.1856	0.651264	43	32.901	-32.5563
2	5145432	N	G	T	112	0.001	0.923359	65	10.8994	-175.702	0.723553	47	28.5012	-55.8649
2	5145505	N	A	G	127	0.001	0.592167	76	68.0126	-33.3549	0.686399	51	35.0876	-48.9993
2	5145533	N	G	T	80	0.001	0.604236	48	41.6833	-24.0709	0.593813	32	28.5212	-14.315
2	5145619	N	A	C	131	0.001	0.682662	63	43.8605	-59.1302	0.647157	68	52.6427	-49.9147
2	5145651	N	G	A	120	0.001	0.590224	61	54.8492	-26.164	0.796808	59	26.288	-99.0964
2	5145653	N	C	A	125	0.001	0.615462	65	54.8439	-36.4513	0.8002	60	26.2867	-102.229
2	5145677	N	T	C	136	0.001	0.840227	75	26.2667	-150.08	0.852694	61	19.6937	-127.997
2	5145689	N	T	C	132	0.001	0.579	76	70.2098	-28.2694	0.625083	56	46.067	-34.2985
2	5145694	N	G	A	135	0.001	0.961347	77	6.48897	-237.395	0.776046	58	28.4866	-88.9932
2	5145711	N	T	A	141	0.001	0.602478	83	72.3977	-40.8595	0.569012	58	54.8533	-18.6848
2	5145762	N	G	T	122	0.001	0.597468	77	68.0113	-35.8992	0.711252	45	28.5039	-50.0267
2	5145772	N	C	G	119	0.001	0.592167	76	68.0126	-33.3549	0.534907	43	43.8871	-6.80114
2	5145793	N	T	A	129	0.001	0.573382	75	70.2112	-25.7886	0.574124	54	50.4641	-18.7674
2	5145797	N	G	A	132	0.001	0.562542	80	76.7962	-23.2255	0.557731	52	50.4668	-13.8772
2	5145801	N	T	A	135	0.001	0.740901	81	46.0337	-105.272	0.722371	54	32.8863	-63.7823
2	5145807	N	C	T	131	0.001	0.595	79	70.2058	-35.8238	0.557731	52	50.4668	-13.8772
2	5145809	N	G	T	125	0.001	0.613409	75	63.6195	-41.2398	0.600067	50	43.8778	-23.9858
2	5145814	N	A	T	136	0.001	0.481	79	83.3892	6.70561	0.561444	57	54.8546	-16.2424
2	5145842	N	C	A	132	0.001	0.653436	75	57.0278	-57.7044	0.561444	57	54.8546	-16.2424
2	5145874	N	T	C	131	0.001	0.690268	71	48.2442	-69.8557	0.666778	60	43.8645	-50.7404
2	5145895	N	A	G	128	0.001	0.521754	69	72.4164	-6.72215	0.678085	59	41.6686	-53.7827
2	5145947	N	A	G	95	0.001	0.957752	47	4.33176	-143.095	0.750167	48	26.3027	-65.2913
2	5145956	N	G	A	95	0.001	0.425482	47	43.8818	16.427	0.625083	48	39.486	-29.3988
2	5145967	N	C	G	85	0.001	0.619127	42	35.0996	-24.3762	0.488364	43	46.0844	2.22048
2	5145972	N	T	G	90	0.1	0.537567	43	38.0111	-6.80114	0.513133	47	18.9982	-2.19722
2	5146107	N	T	C	81	0.001	0.651264	43	32.901	-32.5563	0.579	38	35.1049	-14.1347
2	5146109	N	T	C	79	0.0949367	0.669336	42	12.6256	-27.8999	0.529791	37	29.4066	-4.42148
2	5146112	N	G	T	75	0.001	0.881207	42	10.9301	-97.8736	0.666778	33	24.1255	-27.9072
2	5146114	N	C	T	77	0.001	0.414577	41	37.2981	16.5816	0.611185	36	30.7131	-19.3705
2	5146220	N	A	G	73	0.001	0.914562	35	6.54499	-91.7642	0.631667	38	30.7105	-24.6351
2	5146275	N	A	C	126	0.001	0.600067	55	48.2656	-26.3844	0.788925	71	32.8637	-115.293
2	5146292	N	T	A	140	0.001	0.541011	61	61.4409	-11.3964	0.595	79	70.2058	-35.8238
2	5146303	N	T	A	150	0.001	0.470569	68	70.2205	9.02434	0.561016	82	78.9907	-23.1948
2	5146318	N	G	T	153	0.0196078	0.456568	71	62.1542	13.5358	0.581324	82	66.4297	-30.3263
2	5146332	N	C	A	141	0.001	0.968567	63	4.31042	-199.237	0.846385	78	26.2627	-159.807
2	5146341	N	A	G	143	0.001	0.476908	65	68.0273	6.73019	0.589804	78	70.2072	-33.2876
2	5146382	N	G	C	134	0.001	0.661124	59	43.8658	-47.9763	0.760174	75	39.45	-107.002
2	5146383	N	G	A	135	0.001	0.491798	61	65.8354	2.21362	0.527045	74	76.8042	-9.0052
2	5146455	N	C	T	113	0.001	0.540027	50	50.4695	-9.10925	0.539709	63	63.6355	-11.3834
2	5146472	N	G	A	167	0.001	0.729883	74	43.8458	-90.9294	0.828176	93	35.0315	-177.561
2	5146484	N	A	G	174	0.001	0.558481	77	74.6029	-20.8294	0.628952	97	78.9707	-61.4472
2	5146486	N	C	A	174	0.001	0.743752	78	43.8404	-102.82	0.802285	96	41.6192	-165.003
2	5146496	N	A	C	179	0.001	0.531667	79	81.192	-11.3028	0.640093	100	78.9667	-69.4681
2	5146508	N	G	T	100	0.001	0.710667	38	24.1188	-42.1071	0.806656	62	26.284	-108.52
2	5146551	N	G	A	171	0.001	0.643932	73	57.0305	-52.269	0.520422	98	103.139	-8.95221
2	5146609	N	T	C	149	0.001	0.797073	64	28.4786	-107.615	0.823745	85	32.845	-159.463
2	5146658	N	C	T	146	0.001	0.757315	70	37.2595	-98.5316	0.868667	76	21.8709	-169.218
2	5146669	N	C	G	147	0.001	0.579763	69	63.6275	-25.9306	0.538487	78	78.996	-13.6454
2	5146707	N	A	C	143	0.001	0.544147	68	68.0233	-13.7135	0.546698	75	74.6056	-16.0349
2	5146725	N	G	A	146	0.001	0.826885	75	28.4639	-142.466	0.732549	71	41.6526	-88.4528
2	5146839	N	T	C	108	0.001	0.652276	46	35.0942	-35.0904	0.774377	62	30.6785	-94.4201
2	5146915	N	A	T	108	0.001	0.543889	57	57.0518	-11.4253	0.529431	51	52.6654	-6.76825
2	5146933	N	T	A	104	0.001	0.586264	58	52.656	-23.705	0.565261	46	43.8831	-13.9682
2	5147125	N	G	A	92	0.001	0.755272	49	26.3013	-68.3063	0.860706	43	13.126	-92.9705
2	5147126	N	G	A	92	0.001	0.734851	49	28.4986	-61.7682	0.860706	43	13.126	-92.9705
2	5147128	N	T	C	95	0.001	0.730923	52	30.6918	-64.2415	0.837434	43	15.3232	-85.1231
2	5147145	N	A	C	98	0.001	0.727424	55	32.885	-66.722	0.837434	43	15.3232	-85.1231
2	5147196	N	C	A	100	0.001	0.764883	51	26.2987	-74.3754	0.857381	49	15.3152	-104.64
2	5147221	N	T	C	104	0.001	0.722371	54	32.8863	-63.7823	0.86024	50	15.3139	-107.918
2	5147229	N	T	C	97	0.001	0.760174	50	26.3	-71.3346	0.404191	47	41.6846	21.5091
2	5147242	N	A	C	102	0.001	0.71168	52	32.889	-57.9463	0.880254	50	13.1167	-116.117
2	5147248	N	G	A	100	0.001	0.538487	52	52.664	-9.09689	0.791861	48	21.9082	-78.9374
2	5147421	N	A	T	71	0.001	0.700134	30	19.735	-31.3037	0.390171	41	35.1009	21.7668
2	5149315	N	G	T	63	0.001	0.821643	28	10.9488	-52.0899	0.657248	35	26.32	-27.6859
2	5149365	N	C	T	78	0.001	0.828791	35	13.1367	-66.9864	0.58145	43	39.4927	-16.5252
2	5149442	N	G	A	94	0.001	0.816538	49	19.7097	-89.3044	0.689015	45	30.7011	-43.9372
2	5149509	N	T	A	103	0.001	0.910988	56	10.9114	-145.006	0.744844	47	26.304	-62.2903
2	5149701	N	T	A	76	0.001	0.432387	37	35.1062	11.6639	0.76941	39	19.723	-58.0713
2	5149735	N	G	C	84	0.001	0.550033	40	39.4967	-9.18958	0.795652	44	19.7163	-73.5405
2	5149806	N	G	A	108	0.001	0.49056	53	57.0571	2.21611	0.691037	55	37.2795	-54.3671
2	5149883	N	G	T	135	0.001	0.457599	59	59.2464	11.4104	0.565833	76	72.4071	-23.2918
2	5149918	N	A	T	134	0.001	0.693678	62	41.6646	-62.2709	0.791861	72	32.8623	-118.406
2	5149948	N	G	T	141	0.001	0.46772	62	63.6368	9.04713	0.557	79	76.7975	-20.8026
2	5149957	N	A	T	142	0.001	0.723226	65	39.4633	-77.1255	0.818394	77	30.6584	-141.391
2	5149965	N	G	A	145	0.001	0.85098	67	21.8829	-139.682	0.589804	78	70.2072	-33.2876
2	5150001	N	T	C	153	0.001	0.722371	72	43.8484	-85.0431	0.765609	81	41.6392	-118.523
2	5150064	N	T	C	136	0.001	0.705055	61	39.4687	-65.4845	0.666778	75	54.8306	-63.4256
2	5150089	N	C	G	132	0.001	0.672843	55	39.4767	-48.4481	0.74042	77	43.8418	-99.8331
2	5150100	N	C	T	127	0.001	0.428524	56	52.6587	18.7246	0.605704	71	61.4276	-36.1514
2	5150142	N	G	A	129	0.001	0.645931	48	37.2888	-34.9044	0.740901	81	46.0337	-105.272
2	5150161	N	G	A	132	0.001	0.788654	52	24.1001	-84.3413	0.662609	80	59.2184	-65.7333
2	5150166	N	A	G	129	0.001	0.551054	49	48.2736	-11.4972	0.600067	80	70.2045	-38.3773
2	5150177	N	T	C	131	0.001	0.755272	49	26.3013	-68.3063	0.622033	82	68.0046	-48.8721
2	5150182	N	C	A	129	0.001	0.653163	49	37.2875	-37.6248	0.762675	80	41.6406	-115.478
2	5150186	N	T	C	131	0.001	0.571476	49	46.0764	-16.384	0.622033	82	68.0046	-48.8721
2	5150208	N	C	T	122	0.001	0.733489	45	26.3067	-56.3326	0.623459	77	63.6168	-46.4844
2	5150212	N	C	G	121	0.001	0.782797	46	21.9109	-72.7274	0.760174	75	39.45	-107.002
2	5150224	N	A	G	115	0.001	0.690603	42	28.5079	-41.4075	0.739886	73	41.6499	-94.3942
2	5150228	N	T	A	114	0.001	0.714429	42	26.3107	-47.5198	0.597287	72	63.6235	-33.5008
2	5150238	N	G	A	147	0.001	0.841498	63	21.8882	-126.685	0.654865	84	63.6075	-65.3092
2	5150244	N	T	C	115	0.001	0.423026	52	48.2696	18.8135	0.746196	63	35.0716	-84.0522
2	5150340	N	C	T	138	0.001	0.846385	65	21.8855	-133.172	0.712471	73	46.0444	-81.7057
2	5150383	N	C	T	140	0.001	0.5	70	76.8095	0	0.5	70	76.8095	0
2	5150416	N	A	T	139	0.001	0.718896	64	39.4647	-74.1965	0.8002	75	32.8583	-127.787
2	5150476	N	A	C	152	0.001	0.786858	75	35.0556	-120.702	0.597468	77	68.0113	-35.8992
2	5150523	N	T	G	141	0.001	0.887355	62	15.2979	-147.702	0.861	79	24.0641	-170.993
2	5150537	N	A	T	146	0.001	0.825614	63	24.0854	-119.071	0.855659	83	26.256	-176.109
2	5150552	N	T	G	153	0.001	0.712471	73	46.0444	-81.7057	0.750167	80	43.8378	-108.819
2	5150571	N	C	T	152	0.001	0.816	76	30.6598	-138.212	0.658	76	57.0265	-60.4436
2	5150586	N	T	C	151	0.001	0.903047	72	15.2845	-181.325	0.823	79	30.6558	-147.767
2	5150612	N	G	T	153	0.001	0.822133	73	28.4666	-136.072	0.750167	80	43.8378	-108.819
2	5150789	N	G	T	151	0.001	0.829167	76	28.4626	-145.672	0.8002	75	32.8583	-127.787
2	5150806	N	C	T	152	0.001	0.723834	76	46.0404	-90.4691	0.631667	76	61.4209	-49.2701
2	5150894	N	A	T	167	0.001	0.827805	87	32.8423	-165.863	0.862742	80	24.0628	-174.279
2	5150901	N	G	A	167	0.001	0.883977	86	21.8575	-202.414	0.839733	81	28.4559	-161.778
2	5150911	N	A	T	169	0.001	0.804801	87	37.2368	-151.111	0.890504	82	19.6656	-197.554
2	5150969	N	G	T	167	0.001	0.854169	89	28.4452	-187.788	0.820727	78	30.6571	-144.576
2	5150989	N	G	T	162	0.001	0.852508	88	28.4465	-184.522	0.811018	74	30.6624	-131.871
2	5150993	N	T	A	161	0.001	0.764883	85	43.8311	-123.959	0.671167	76	54.8292	-66.2048
2	5151003	N	G	A	158	0.001	0.845469	84	28.4519	-171.5	0.770451	74	37.2541	-110.71
2	5151013	N	G	T	157	0.001	0.845469	84	28.4519	-171.5	0.794717	73	32.861	-121.526
2	5151021	N	A	G	160	0.001	0.843603	83	28.4532	-168.255	0.766411	77	39.4473	-113.088
2	5151035	N	A	T	162	0.001	0.823	79	30.6558	-147.767	0.747153	83	46.031	-111.256
2	5151040	N	T	G	165	0.001	0.625083	80	65.81	-48.9979	0.600067	85	74.5923	-40.7758
2	5151047	N	G	T	167	0.001	0.476175	84	87.7769	8.97946	0.530141	83	85.581	-11.2875
2	5151057	N	T	C	171	0.001	0.839307	87	30.6451	-173.477	0.773992	84	41.6352	-127.703
2	5151094	N	A	C	167	0.001	0.883977	86	21.8575	-202.414	0.827379	81	30.6531	-154.164
2	5151095	N	C	A	167	0.001	0.887899	89	21.8535	-212.436	0.820727	78	30.6571	-144.576
2	5151101	N	T	C	173	0.001	0.87803	90	24.0494	-207.338	0.81949	83	32.8477	-153.082
2	5151117	N	T	A	176	0.001	0.850809	87	28.4479	-181.261	0.797952	89	39.4314	-150.21
2	5151131	N	A	G	168	0.001	0.839733	81	28.4559	-161.778	0.793299	87	39.434	-143.958
2	5151164	N	C	G	151	0.001	0.840227	75	26.2667	-150.08	0.802834	76	32.857	-130.927
2	5151244	N	T	A	127	0.001	0.889149	54	13.1113	-129.469	0.643932	73	57.0305	-52.269
2	5151282	N	A	G	136	0.001	0.87525	64	17.4924	-145.963	0.611185	72	61.4263	-38.741
2	5151357	N	C	G	139	0.001	0.857381	63	19.691	-134.537	0.552667	76	74.6043	-18.4215
2	5151373	N	C	G	144	0.322917	0.93064	70	-3.43684	-66.833	0.446998	74	26.9165	10.9861
2	5151386	N	G	T	152	0.001	0.573382	75	70.2112	-25.7886	0.597468	77	68.0113	-35.8992
2	5151442	N	T	A	153	0.001	0.731498	67	39.4607	-83.0186	0.569814	86	81.1826	-28.0466
2	5151477	N	T	G	150	0.001	0.937792	64	8.70353	-181.842	0.662899	86	63.6048	-70.8069
2	5151523	N	T	A	146	0.001	0.896816	58	13.106	-142.896	0.670568	88	63.6021	-76.3519
2	5151543	N	G	C	156	0.001	0.462662	67	68.0246	11.3596	0.595569	89	78.9814	-40.62
2	5151641	N	A	T	173	0.001	0.470569	85	87.7756	11.2804	0.670568	88	63.6021	-76.3519
2	5151743	N	C	T	160	0.001	0.905676	74	15.2819	-188.089	0.674535	86	61.4076	-76.6051
2	5151842	N	A	G	161	0.001	0.883373	77	19.6723	-180.838	0.857381	84	26.2547	-179.383
2	5151852	N	C	G	162	0.001	0.831546	83	30.6504	-160.583	0.886334	79	19.6696	-187.515
2	5151859	N	T	A	174	0.001	0.839307	87	30.6451	-173.477	0.885314	87	21.8562	-205.751
2	5151861	N	T	A	171	0.001	0.825799	86	32.8437	-162.66	0.65893	85	63.6061	-68.0519
2	5151877	N	G	T	161	0.001	0.820727	78	30.6571	-144.576	0.867715	83	24.0588	-184.159
2	5151882	N	T	C	164	0.001	0.762675	80	41.6406	-115.478	0.80973	84	35.0435	-148.903
2	5151923	N	G	C	140	0.001	0.753594	73	39.4527	-100.95	0.806174	67	28.4746	-117.038
2	5151937	N	G	A	145	0.001	0.753594	73	39.4527	-100.95	0.80576	72	30.6651	-125.556
2	5151943	N	T	A	146	0.001	0.826885	75	28.4639	-142.466	0.901676	71	15.2859	-177.948
2	5151960	N	G	T	139	0.001	0.757748	66	35.0676	-93.0918	0.822133	73	28.4666	-136.072
2	5151979	N	T	A	147	0.001	0.560646	66	63.6315	-18.5499	0.716194	81	50.4281	-92.5361
2	5152012	N	G	T	141	0.001	0.774377	62	30.6785	-94.4201	0.835667	79	28.4586	-155.321
2	5152052	N	G	A	140	0.001	0.895786	67	15.2912	-164.47	0.698763	73	48.2416	-75.564
2	5152086	N	A	C	139	0.001	0.843979	64	21.8869	-129.926	0.826885	75	28.4639	-142.466
2	5152101	N	G	A	128	0.001	0.816878	60	24.0894	-109.503	0.823745	68	26.276	-127.57
2	5152123	N	C	A	97	0.001	0.553227	47	46.079	-11.519	0.68012	50	35.0889	-46.1778
2	5152144	N	A	G	107	0.001	0.755272	49	26.3013	-68.3063	0.845058	58	19.6977	-118.231
2	5152154	N	C	T	98	0.0153061	0.637784	44	34.253	-29.6812	0.738306	54	23.9264	-65.9796
2	5152193	N	T	G	85	0.001	0.895	38	8.73822	-93.0222	0.723553	47	28.5012	-55.8649
2	5152202	N	T	C	93	0.001	0.700134	40	26.3133	-41.7382	0.603843	53	46.071	-26.4692
2	5152274	N	A	G	65	0.001	0.566711	30	28.5239	-9.32383	0.685838	35	24.1228	-33.5101
2	5153029	N	A	G	63	0.001	0.764883	34	17.5324	-49.5836	0.517253	29	30.7225	-2.2317
2	5153082	N	G	A	93	0.001	0.565261	46	43.8831	-13.9682	0.680972	47	32.8957	-43.6434
2	5153114	N	A	T	111	0.001	0.666778	51	37.2848	-43.1294	0.5	60	65.8367	0
2	5153137	N	A	C	119	0.001	0.70923	55	35.0822	-60.4563	0.797073	64	28.4786	-107.615
2	5153174	N	C	G	117	0.001	0.614111	57	48.2629	-31.5551	0.783522	60	28.4839	-95.1645
2	5153362	N	G	A	215	0.001	0.670326	94	67.9886	-81.4256	0.818394	121	48.1776	-222.186
2	5153400	N	T	A	217	0.001	0.775465	89	43.8258	-136.203	0.906521	128	26.196	-326.308
2	5153407	N	C	A	224	0.001	0.677538	93	65.7927	-84.4771	0.832283	131	48.1642	-254.181
2	5153420	N	T	A	237	0.001	0.765483	98	50.4054	-143.315	0.892348	139	32.773	-337.08
2	5153427	N	A	G	219	0.001	0.763617	93	48.2149	-134.832	0.873265	126	34.9875	-285.298
2	5153428	N	C	A	219	0.001	0.736421	91	52.612	-115.632	0.87525	128	34.9849	-291.926
2	5153441	N	T	C	189	0.001	0.714429	77	48.2362	-87.1196	0.830578	112	41.5979	-215.868
2	5153466	N	T	A	252	0.001	0.927558	110	17.4311	-301.691	0.732549	142	83.3052	-176.906
2	5153518	N	T	A	246	0.001	0.752381	113	61.3716	-155.358	0.83481	133	48.1615	-260.619
2	5153538	N	G	A	253	0.001	0.710667	114	72.3563	-126.321	0.762765	139	72.323	-200.727
2	5153544	N	A	T	258	0.001	0.707035	116	74.5509	-125.938	0.781878	142	67.9246	-223.6
2	5153603	N	A	G	260	0.001	0.892154	111	26.2186	-268.993	0.919743	149	26.168	-397.747
2	5153651	N	A	C	241	0.001	0.787426	94	43.8191	-151.653	0.939068	147	19.5789	-419.512
2	5153652	N	T	C	235	0.001	0.795896	93	41.6232	-155.6	0.943958	142	17.3884	-412.141
2	5153671	N	C	A	239	0.001	0.837181	92	32.8357	-181.945	0.932261	147	21.7762	-409.772
2	5153682	N	T	A	240	0.001	0.742097	93	52.6093	-121.59	0.830152	147	54.7345	-282.854
2	5153746	N	A	T	226	0.001	0.957294	93	8.66486	-282.694	0.917572	133	23.9921	-352.371
2	5153782	N	C	A	230	0.001	0.916945	96	17.4498	-253.79	0.903254	134	28.3852	-337.713
2	5153800	N	C	A	233	0.001	0.870247	100	28.4305	-223.947	0.902524	133	28.3865	-334.334
2	5153806	N	G	A	233	0.001	0.871535	101	28.4292	-227.253	0.886622	132	32.7823	-313.638
2	5153825	N	A	T	228	0.001	0.889149	99	24.0374	-237.361	0.93052	129	19.603	-357.44
2	5153842	N	T	C	202	0.001	0.989337	91	2.07585	-310.695	0.811018	111	45.9937	-197.807
2	5153883	N	C	T	217	0.001	0.881975	93	24.0454	-217.32	0.911565	124	24.0041	-321.731
2	5154047	N	G	A	145	0.001	0.869099	61	17.4964	-136.034	0.773992	84	41.6352	-127.703
2	5154175	N	A	C	70	0.001	0.692436	39	26.3147	-38.879	0.612979	31	26.3253	-16.9749
2	5154184	N	G	A	69	0.001	0.595302	42	37.2968	-19.111	0.629716	27	21.9362	-17.2163
2	5154289	N	A	G	45	0.001	0.592654	27	24.1335	-11.9174	0.611185	18	15.3566	-9.68525
2	5154741	N	C	T	120	0.001	0.550033	60	59.245	-13.7843	0.483322	60	63.6395	4.46112
2	5154747	N	A	G	118	0.001	0.84769	59	19.6963	-121.481	0.728966	59	35.0769	-72.153
2	5154762	N	T	G	128	0.001	0.477597	67	70.2218	6.72604	0.557415	61	59.2437	-16.1856
2	5154770	N	T	C	117	0.001	0.842334	57	19.699	-114.988	0.716811	60	37.2728	-68.7766
2	5154787	N	A	G	109	0.001	0.717126	53	32.8877	-60.8569	0.642953	56	43.8698	-39.7913
2	5154788	N	G	T	108	0.001	0.76941	52	26.2973	-77.4284	0.768036	56	28.4892	-82.8617
2	5154877	N	C	T	132	0.001	0.8002	60	26.2867	-102.229	0.777963	72	35.0596	-111.424
2	5154897	N	T	C	137	0.001	0.564559	62	59.2424	-18.6129	0.56004	75	72.4084	-20.8576
2	5154943	N	G	A	148	0.001	0.865916	67	19.6857	-147.678	0.827379	81	30.6531	-154.164
2	5154980	N	G	A	138	0.001	0.720735	68	41.6566	-79.6188	0.642953	70	54.8373	-49.7392
2	5154989	N	C	T	122	0.001	0.644164	59	46.063	-42.3213	0.650894	63	48.2549	-47.5676
2	5155014	N	A	C	124	0.001	0.51614	62	65.834	-4.45898	0.51614	62	65.834	-4.45898
2	5155060	N	G	A	109	0.001	0.62077	58	48.2616	-34.1741	0.784504	51	24.1014	-81.2384
2	5155075	N	G	A	109	0.001	0.877445	57	15.3045	-131.037	0.788654	52	24.1001	-84.3413
2	5155077	N	G	T	114	0.001	0.885503	61	15.2992	-144.36	0.792648	53	24.0988	-87.4546
2	5155096	N	C	T	110	0.001	0.534506	58	59.2477	-9.06499	0.576974	52	48.2696	-18.8135
2	5155099	N	G	A	107	0.001	0.70384	54	35.0836	-57.5679	0.84929	53	17.5071	-109.791
2	5155158	N	A	T	110	0.001	0.67199	64	46.0564	-56.0579	0.73929	46	26.3053	-59.3037
2	5155167	N	T	A	108	0.001	0.571476	63	59.241	-21.0651	0.600067	45	39.49	-21.5872
2	5155176	N	G	A	103	0.001	0.806656	62	26.284	-108.52	0.756269	41	21.9176	-57.4258
2	5155234	N	A	T	108	0.001	0.693678	62	41.6646	-62.2709	0.804551	46	19.7137	-79.8148
2	5155260	N	T	A	109	0.001	0.630857	65	52.6467	-41.8511	0.727424	44	26.308	-53.3776
2	5155284	N	C	A	94	0.001	0.74016	50	28.4972	-64.7424	0.795652	44	19.7163	-73.5405
2	5155317	N	G	A	96	0.001	0.843366	51	17.5098	-103.292	0.755726	45	24.1095	-62.866
2	5155405	N	C	G	78	0.001	0.595302	42	37.2968	-19.111	0.638982	36	28.5159	-24.7869
2	5155413	N	T	C	70	0.001	0.512829	39	41.6953	-2.22286	0.742097	31	17.5364	-40.5301
2	5155415	N	T	C	71	0.001	0.589804	39	35.1036	-16.6438	0.531271	32	32.9157	-4.51953
2	5156587	N	G	T	95	0.001	0.525017	40	41.6939	-4.49449	0.70923	55	35.0822	-60.4563
2	5156588	N	C	T	93	0.016129	0.78083	37	11.4607	-54.183	0.518053	56	58.1142	-4.46588
2	5156659	N	C	A	107	0.001	0.730923	52	30.6918	-64.2415	0.472709	55	57.0545	6.75539
2	5156663	N	A	G	108	0.001	0.717126	53	32.8877	-60.8569	0.745618	55	30.6878	-73.1711
2	5156729	N	T	A	109	0.001	0.689015	45	30.7011	-43.9372	0.703261	64	41.6619	-68.002
2	5156778	N	A	C	128	0.001	0.827141	52	19.7057	-98.8768	0.750167	76	41.6459	-103.378
2	5156779	N	G	T	127	0.001	0.773768	53	26.296	-80.4928	0.824541	74	28.4652	-139.266
2	5156789	N	A	T	124	0.001	0.815025	54	21.9002	-97.8156	0.743019	70	39.4567	-91.9396
2	5156795	N	T	G	128	0.001	0.758793	58	30.6838	-82.2127	0.671543	70	50.4428	-61.1313
2	5156801	N	A	T	126	0.001	0.600067	55	48.2656	-26.3844	0.732549	71	41.6526	-88.4528
2	5156807	N	G	A	128	0.001	0.606628	61	52.652	-31.3558	0.462662	67	68.0246	11.3596
2	5156814	N	A	T	127	0.001	0.813769	59	24.0908	-106.328	0.794314	68	30.6704	-113.008
2	5156848	N	A	G	116	0.001	0.695045	59	39.4713	-59.7444	0.684334	57	39.474	-54.0638
2	5156960	N	C	A	123	0.001	0.818394	66	26.2787	-121.192	0.807222	57	24.0934	-100.003
2	5157109	N	G	A	144	0.001	0.392786	84	72.3964	43.4373	0.683456	60	41.6672	-56.5969
2	5157130	N	G	A	157	0.001	0.885314	87	21.8562	-205.751	0.828791	70	26.2733	-133.973
2	5157137	N	T	C	155	0.001	0.878301	82	21.8629	-189.094	0.83584	73	26.2693	-143.621
2	5157139	N	G	T	158	0.001	0.694247	85	57.0145	-85.6632	0.931795	73	10.8888	-203.165
2	5157226	N	A	C	166	0.001	0.895613	86	19.6603	-210.981	0.737659	80	46.035	-102.293
2	5157271	N	A	G	123	0.001	0.914069	58	10.9088	-151.806	0.83099	65	24.0828	-125.483
2	5157309	N	C	T	126	0.001	0.666778	60	43.8645	-50.7404	0.651616	66	50.4482	-50.1014
2	5157338	N	C	T	191	0.001	0.780407	91	43.8231	-142.365	0.730154	100	59.1917	-123.05
2	5157368	N	G	A	207	0.001	0.894494	104	24.0307	-254.131	0.912897	103	19.6376	-268.488
2	5157374	N	T	C	216	0.001	0.764327	106	54.7892	-154.187	0.900267	110	24.0228	-274.33
2	5157398	N	G	T	205	0.001	0.889149	99	24.0374	-237.361	0.953132	106	10.8447	-317.58
2	5157408	N	T	A	210	0.001	0.969063	96	6.46363	-304.135	0.886223	114	28.4119	-270.483
2	5157411	N	G	T	205	0.00731707	0.759165	96	42.5764	-132.78	0.698219	109	71.4424	-111.914
2	5157414	N	A	T	161	0.001	0.846385	78	26.2627	-159.807	0.940053	83	10.8754	-237.673
2	5157429	N	A	G	199	0.001	0.766135	94	48.2136	-137.879	0.714429	105	65.7767	-118.799
2	5157446	N	A	G	172	0.001	0.781797	87	41.6312	-136.945	0.75311	85	46.0283	-117.272
2	5157480	N	T	A	133	0.001	0.707831	65	41.6606	-70.8875	0.764883	68	35.0649	-99.1672
2	5157498	N	A	T	109	0.001	0.654649	55	41.6739	-42.6944	0.685309	54	37.2808	-51.5313
2	5157503	N	A	T	113	0.001	0.627203	59	48.2602	-36.8141	0.611185	54	46.0697	-29.0558
2	5157618	N	T	C	64	0.001	0.600067	35	30.7145	-16.7901	0.586264	29	26.328	-11.8525
2	5157701	N	C	T	89	0.001	0.59097	44	39.4914	-19.0405	0.644541	45	35.0956	-32.3735
2	5157742	N	T	A	98	0.001	0.796116	49	21.9069	-82.0591	0.694007	49	32.893	-49.3113
2	5157807	N	G	A	276	0.001	0.957752	141	12.9953	-429.285	0.918798	135	23.9894	-359.195
2	5157827	N	C	A	317	0.001	0.883977	172	43.7151	-404.827	0.883014	145	37.1594	-340.101
2	5157828	N	T	A	318	0.0471698	0.863885	171	39.4268	-349.359	0.890372	147	10.3951	-300.432
2	5157837	N	G	A	319	0.0329154	0.901874	172	21.9181	-396.935	0.862295	147	30.473	-297.059
2	5157838	N	A	G	330	0.0409091	0.594607	177	132.506	-75.0841	0.517497	153	118.004	-10.9861
2	5157842	N	T	G	342	0.100877	0.840169	188	34.9186	-309.185	0.815613	154	19.5596	-211.259
2	5157844	N	A	G	357	0.0210084	0.928365	196	19.1477	-509.609	0.885986	161	30.1301	-364.375
2	5157848	N	T	A	357	0.012605	0.915438	194	30.1545	-498.435	0.972952	163	3.97617	-499.982
2	5157854	N	A	T	356	0.00421348	0.835141	193	69.2254	-377.618	0.815704	163	57.4124	-291.487
2	5157855	N	C	T	354	0.0338983	0.840301	189	46.4629	-351.144	0.821089	165	44.5104	-282.79
2	5157858	N	T	A	367	0.0163488	0.918315	198	29.6551	-511.998	0.956841	169	6.50097	-482.495
2	5157859	N	T	A	368	0.001	0.930287	200	30.4944	-553.726	0.922901	168	28.3398	-453.402
2	5157865	N	C	A	361	0.00415512	0.945114	196	23.0821	-569.295	0.964705	165	7.77087	-504.777
2	5157874	N	G	A	387	0.001	0.874036	206	56.8531	-467.75	0.928463	181	28.3225	-497.974
2	5157884	N	G	T	391	0.001	0.908927	208	41.4698	-534.731	0.918312	183	32.7143	-486.089
2	5157894	N	T	C	397	0.001	0.943692	212	26.0839	-614.745	0.978698	185	8.54215	-606.788
2	5157898	N	A	T	391	0.0575448	0.824541	213	54.5575	-359.064	0.854374	178	25.4806	-320.194
2	5157900	N	A	T	393	0.001	0.924092	210	34.8755	-569.094	0.912844	183	34.9115	-476.934
2	5157906	N	G	A	400	0.01125	0.919449	217	28.0885	-560.665	0.931835	183	22.0574	-497.586
2	5157908	N	T	G	385	0.0194805	0.64902	206	141.244	-148.387	0.643939	179	116.268	-122.348
2	5157910	N	T	C	386	0.00388601	0.627783	204	165.931	-127.658	0.652329	182	128.486	-137.113
2	5157912	N	T	A	383	0.001	0.5	204	223.845	0	0.541927	179	179.934	-34.2168
2	5157914	N	A	T	393	0.001	0.948166	211	23.888	-621.38	0.95085	182	19.5323	-540.981
2	5157920	N	C	T	413	0.0145278	0.817924	217	78.5739	-389.296	0.795637	196	68.0118	-313.756
2	5157924	N	T	C	437	0.001	0.96934	226	15.0791	-716.688	0.948166	211	23.888	-621.38
2	5157927	N	G	C	424	0.00353774	0.869652	221	62.6758	-492.712	0.892016	203	40.4911	-485.115
2	5157929	N	T	A	438	0.00342466	0.839342	223	78.0807	-443.774	0.832537	215	70.3103	-412.608
2	5157935	N	G	T	421	0.238717	0.763321	213	24.1716	-174.931	0.675206	208	42.9364	-111.421
2	5157936	N	A	G	436	0.00344037	0.844109	218	66.0473	-437.505	0.854025	218	69.31	-458.73
2	5157943	N	A	G	428	0.0140187	0.570715	210	171.069	-66.9469	0.665153	218	149.957	-178.883
2	5157945	N	A	G	447	0.0604027	0.81214	220	46.5688	-336.703	0.69927	227	107.993	-211.211
2	5157951	N	G	T	484	0.0433884	0.89149	240	32.1701	-522.221	0.919674	244	21.9604	-584.38
2	5157958	N	C	T	535	0.0224299	0.870489	263	54.3524	-559.093	0.894041	272	44.529	-629.132
2	5157959	N	G	C	533	0.106942	0.850431	261	25.4178	-407.207	0.856133	272	40.7869	-463.907
2	5157960	N	C	G	538	0.0111524	0.926567	263	32.1613	-698.907	0.893054	275	52.5749	-651.451
2	5157978	N	T	C	736	0.001	0.896541	376	85.1902	-925.462	0.911386	360	69.831	-933.474
2	5157979	N	C	T	741	0.01417	0.895014	382	62.0297	-896.778	0.87755	359	83.2795	-805.661
2	5157980	N	C	T	740	0.0182432	0.974091	384	7.96608	-1164.84	0.957474	356	22.4141	-1040.41
2	5157982	N	C	A	775	0.104516	0.91228	399	23.1547	-798.229	0.932384	376	14.7542	-803.066
2	5157983	N	A	C	825	0.00909091	0.96005	424	24.6891	-1266.56	0.942548	401	40.1718	-1134.59
2	5157989	N	A	G	890	0.00842697	0.897098	449	88.0623	-1088.53	0.920182	441	60.2763	-1151.91
2	5157994	N	A	C	925	0.00810811	0.941663	464	44.1518	-1305.47	0.939206	461	50.4052	-1292.94
2	5157999	N	A	T	960	0.0046875	0.900627	479	90.1409	-1180.62	0.878269	481	120.084	-1100.24
2	5158000	N	A	T	949	0.00632244	0.931614	473	53.8477	-1288.77	0.94927	476	46.6422	-1391.96
2	5158001	N	T	G	927	0.0372168	0.947797	464	30.345	-1259.62	0.944341	463	19.7884	-1199.1
2	5158002	N	T	G	945	0.0047619	0.96043	466	25.4489	-1402.55	0.951333	479	49.6873	-1420.57
2	5158007	N	C	T	941	0.0175345	0.953071	462	35.0428	-1337.79	0.930785	479	41.153	-1255.8
2	5158010	N	A	T	1008	0.00297619	0.96686	499	35.3707	-1565.16	0.967399	509	25.433	-1582.68
2	5158017	N	T	C	1040	0.103846	0.916901	517	28.9262	-1056.06	0.902355	523	35.3527	-1012.91
2	5158020	N	T	A	1037	0.00144648	0.976885	510	19.7233	-1651.59	0.975791	527	27.547	-1709.45
2	5158024	N	A	G	1052	0.001	0.988743	518	12.4925	-1764.47	0.970351	534	34.4434	-1699.52
2	5158025	N	C	G	1037	0.0376085	0.934084	510	27.9669	-1274.43	0.94781	527	34.6131	-1430.68
2	5158026	N	C	A	1035	0.00724638	0.931784	513	69.5708	-1412.11	0.915143	522	73.672	-1338.96
2	5158028	N	A	G	1052	0.00142586	0.967816	522	30.0452	-1637.1	0.975924	530	27.5559	-1720.05
2	5158032	N	T	A	1059	0.00708215	0.985191	531	3.65134	-1722.89	0.973839	528	27.9607	-1689.78
2	5158035	N	T	C	1079	0.00139018	0.972296	534	25.8909	-1701.72	0.985772	545	16.5671	-1834.44
2	5158036	N	G	A	1049	0.0915157	0.92539	522	25.0223	-1121.08	0.944183	527	17.8422	-1211.84
2	5158050	N	T	A	1113	0.00134771	0.955687	560	46.8838	-1684.31	0.973301	553	31.9642	-1777.96
2	5158051	N	A	G	1134	0.001	0.993324	571	8.02732	-1980.95	0.980783	563	23.4185	-1860.82
2	5158052	N	T	A	1138	0.001	0.953264	574	58.5594	-1720.51	0.966623	564	40.995	-1771.41
2	5158053	N	G	A	1102	0.001	0.950941	547	58.5955	-1626.42	0.978698	555	25.6265	-1820.36
2	5158055	N	A	G	1127	0.00532387	0.960643	564	33.9395	-1702.66	0.978573	563	21.5562	-1827.11
2	5158056	N	G	T	1041	0.00288184	0.929673	522	66.3731	-1426.26	0.935327	519	72.7095	-1459.38
2	5158058	N	C	T	1096	0.00958029	0.954183	557	42.1599	-1637.14	0.976897	539	14.8491	-1703.44
2	5158060	N	A	G	1126	0.0133215	0.928707	567	53.3104	-1491.42	0.939305	559	62.7432	-1562.91
2	5158067	N	T	C	1090	0.001	0.97822	543	25.6424	-1777.89	0.971064	547	34.426	-1745.33
2	5158068	N	C	T	1053	0.0128205	0.881383	529	113.377	-1199.79	0.887736	524	100.575	-1210.21
2	5158069	N	G	A	1063	0.0719661	0.908142	527	52.0056	-1155.73	0.901418	536	39.1514	-1100.66
2	5158070	N	A	T	1105	0.0108597	0.96535	555	30.2046	-1692.27	0.964858	550	24.4972	-1658.22
2	5158071	N	A	T	1084	0.001	0.991153	545	10.2592	-1874.18	0.968773	539	36.6339	-1705.83
2	5158072	N	C	A	1043	0.00143816	0.985198	525	11.7296	-1752.96	0.97536	518	27.5701	-1677.65
2	5158077	N	A	G	1076	0.00139405	0.973018	547	31.9412	-1756.79	0.981509	529	15.6774	-1742.56
2	5158089	N	G	T	1054	0.0412713	0.934646	543	37.1649	-1372.27	0.946227	511	26.6104	-1341.56
2	5158092	N	T	A	1045	0.00861244	0.976336	533	17.3487	-1691.31	0.961407	512	30.4883	-1542.14
2	5158094	N	C	T	1002	0.011976	0.938826	515	46.7894	-1418.28	0.92699	487	62.1973	-1299.42
2	5158097	N	C	A	1017	0.00442478	0.894704	527	113.56	-1279.08	0.888444	490	104.95	-1157.48
2	5158098	N	T	A	982	0.001	0.930705	503	76.232	-1394.63	0.923038	479	80.6584	-1293.35
2	5158104	N	T	A	1019	0.0206084	0.913305	538	67.8636	-1331.38	0.915258	481	62.8536	-1204.86
2	5158110	N	C	T	979	0.0275792	0.897644	520	74.9903	-1199.65	0.903342	459	64.1116	-1084.2
2	5158117	N	T	C	1009	0.00594648	0.978962	525	16.502	-1695.11	0.958255	484	34.1699	-1452.71
2	5158122	N	A	T	963	0.00155763	0.938456	501	59.6772	-1418.95	0.935518	462	64.9567	-1301.68
2	5158123	N	A	T	968	0.00154959	0.950466	501	46.9115	-1478.82	0.95979	467	40.7819	-1431.12
2	5158124	N	T	A	955	0.001	0.97627	499	25.7012	-1622.27	0.974	456	25.7585	-1470.37
2	5158126	N	T	A	810	0.001	0.937338	413	56.577	-1171.61	0.977649	397	19.2455	-1297.15
2	5158134	N	C	T	829	0.00723764	0.955698	432	32.1589	-1281.93	0.964276	397	22.2614	-1211.96
2	5158135	N	G	C	873	0.0103093	0.965359	452	22.8735	-1374.63	0.974576	421	13.7835	-1319.84
2	5158138	N	T	A	903	0.00332226	0.886387	465	100.175	-1091	0.907297	438	88.1438	-1117.14
2	5158139	N	G	A	886	0.03386	0.872233	454	70.137	-928.789	0.867646	432	94.7787	-901.872
2	5158144	N	G	A	880	0.00681818	0.911371	455	75.5281	-1161.25	0.921547	425	60.8769	-1122.59
2	5158146	N	T	C	918	0.0130719	0.90506	473	67.9881	-1152	0.917895	445	68.1198	-1154.26
2	5158148	N	G	A	883	0.246319	0.635414	458	109.462	-184.881	0.598996	425	104.487	-123.045
2	5158150	N	T	C	905	0.0132597	0.99358	469	-1.28049	-1531.65	0.967387	436	25.3313	-1346.27
2	5158155	N	A	T	858	0.00699301	0.966147	446	24.2164	-1372.72	0.980298	412	10.9626	-1331.05
2	5158157	N	G	C	860	0.027907	0.953423	449	10.8318	-1212.41	0.927418	411	52.7907	-1084.06
2	5158162	N	G	T	861	0.0348432	0.939514	447	30.6547	-1169.62	0.948792	414	21.1456	-1111.85
2	5158163	N	G	A	875	0.00171429	0.940637	452	51.153	-1288.91	0.979272	423	18.8076	-1389.17
2	5158167	N	T	C	907	0.0016538	0.944213	463	49.0184	-1336.86	0.935165	444	62.7399	-1249.33
2	5158168	N	T	C	904	0.0182522	0.897678	466	63.219	-1084.64	0.887804	438	93.8839	-1017.89
2	5158172	N	G	C	884	0.0271493	0.88455	467	74.7379	-1024.96	0.878014	417	82.1737	-908.255
2	5158173	N	C	A	895	0.0201117	0.971082	461	10.5937	-1375.53	0.962094	434	23.0903	-1283.08
2	5158175	N	G	T	874	0.00343249	0.93316	459	53.9673	-1266.9	0.916618	415	75.0014	-1093.29
2	5158183	N	A	C	898	0.001	0.972298	464	27.945	-1487.04	0.9865	434	12.6045	-1465.59
2	5158187	N	G	A	857	0.029755	0.921167	449	31.7326	-1089.32	0.929684	408	47.9717	-1076.04
2	5158191	N	T	A	851	0.001	0.949957	437	47.7561	-1294.94	0.939907	414	54.3784	-1184.91
2	5158193	N	G	A	832	0.063101	0.882999	430	51.9016	-862.568	0.857676	402	68.2568	-744.643
2	5158197	N	C	A	834	0.0395683	0.931596	428	21.7864	-1049.02	0.939405	406	33.9923	-1075.82
2	5158199	N	A	G	847	0.0159386	0.880868	430	71.4942	-947.282	0.866921	417	112.036	-905.289
2	5158202	N	C	T	831	0.00361011	0.524883	425	420.073	-46.9915	0.551849	406	397.938	-96.636
2	5158205	N	T	A	847	0.00177096	0.948397	423	40.535	-1238.28	0.981701	424	16.576	-1404.88
2	5158206	N	C	A	812	0.144089	0.872967	415	20.4116	-631.46	0.873981	397	41.7935	-665.881
2	5158209	N	T	A	858	0.00524476	0.955728	438	32.0312	-1302.81	0.956255	420	34.4485	-1258.57
2	5158214	N	T	C	828	0.0652174	0.972329	424	6.56119	-1143.03	0.92585	404	23.4837	-926.298
2	5158216	N	T	G	860	0.00697674	0.956155	439	24.0893	-1290.31	0.918822	421	72.9774	-1113.74
2	5158219	N	C	T	795	0.0603774	0.728849	397	125.963	-411.533	0.718683	398	187.554	-419.319
2	5158222	N	G	A	823	0.001	0.959539	417	36.7966	-1277.53	0.95104	406	43.403	-1207.6
2	5158225	N	A	T	848	0.001	0.976954	428	21.4014	-1394.91	0.969361	420	28.0037	-1332
2	5158228	N	C	T	789	0.001	0.965134	398	30.2303	-1243.49	0.969623	391	25.8452	-1241.18
2	5158232	N	T	G	807	0.0724907	0.917949	413	34.5061	-933.156	0.896127	394	31.0714	-793.654
2	5158237	N	A	G	808	0.0167079	0.900028	407	64.4358	-971.674	0.88596	401	78.4202	-916.106
2	5158241	N	A	T	823	0.001	0.952569	419	43.3857	-1252.89	0.958226	404	36.8139	-1232.04
2	5158244	N	T	C	801	0.001	0.965913	407	30.2183	-1275.1	0.959698	394	34.6301	-1207.73
2	5158256	N	C	T	744	0.0201613	0.971477	379	7.69504	-1129.05	0.956496	365	23.887	-1061.6
2	5158262	N	A	T	753	0.0139442	0.960046	387	22.7711	-1148.07	0.954541	366	21.8314	-1057.32
2	5158270	N	T	C	721	0.001	0.959323	366	32.4702	-1120.44	0.983421	355	12.7099	-1184.92
2	5158273	N	C	A	638	0.00705329	0.955713	325	22.1318	-960.917	0.979831	313	9.99188	-1014.22
2	5158275	N	A	T	670	0.00223881	0.959752	342	29.7395	-1047.14	0.973184	328	13.6758	-1044.15
2	5158279	N	A	G	663	0.0158371	0.826305	337	103.031	-614.878	0.827019	326	103.793	-599.836
2	5158286	N	A	T	610	0.001	0.883373	308	78.6893	-723.352	0.904243	302	63.3167	-763.76
2	5158288	N	A	T	592	0.0202703	0.855206	301	59.7953	-595.999	0.877586	291	69.7034	-652.49
2	5158291	N	A	G	555	0.00540541	0.865907	290	70.6415	-627.116	0.880622	265	68.3978	-613.744
2	5158300	N	G	T	513	0.0467836	0.879936	265	40.2835	-550.95	0.857337	248	45.6548	-473.641
2	5158307	N	A	C	456	0.0361842	0.852879	239	43.0699	-452.412	0.888098	217	39.1175	-486.106
2	5158308	N	T	A	438	0.001	0.824778	228	87.5849	-429.495	0.871677	210	59.045	-472.751
2	5158313	N	A	G	435	0.001	0.865461	230	67.8072	-506.107	0.897826	205	45.8683	-506.87
2	5158314	N	G	A	427	0.028103	0.757204	224	83.808	-291.885	0.791638	203	78.6867	-319.317
2	5158317	N	C	A	418	0.0322967	0.733243	221	102.954	-259.723	0.766276	197	72.279	-267.5
2	5158319	N	T	A	424	0.001	0.857381	224	70.0124	-478.354	0.855237	200	63.4527	-423.69
2	5158323	N	T	A	409	0.0330073	0.831534	221	56.633	-396.173	0.866952	188	36.8064	-385.607
2	5158325	N	C	A	385	0.148052	0.782199	207	48.0866	-247.366	0.740638	178	25.4709	-155.021
2	5158327	N	T	A	393	0.0229008	0.591034	216	161.442	-88.8688	0.630596	177	126.252	-109.427
2	5158336	N	G	T	363	0.001	0.734146	203	118.379	-254.979	0.693879	160	107.451	-160.894
2	5158340	N	C	G	333	0.0045045	0.835264	182	57.5898	-352.037	0.881945	151	38.6418	-351.679
2	5158343	N	G	A	320	0.0328125	0.532519	179	138.197	-24.3091	0.536531	141	131.319	-22.5471
2	5158346	N	G	A	331	0.001	0.928063	180	28.3238	-494.54	0.927437	151	23.9681	-413.967
2	5158355	N	A	T	328	0.001	0.966792	179	12.9446	-562.539	0.919743	149	26.168	-397.747
2	5158360	N	A	T	327	0.001	0.908318	174	34.9235	-446.373	0.908769	153	30.5571	-393.119
2	5158363	N	A	G	298	0.001	0.833556	162	59.109	-315.898	0.889966	136	32.777	-327.023
2	5158366	N	G	T	295	0.452542	0.557592	163	22.3029	-15.3806	0.508892	132	29.9905	-2.1972
2	5158371	N	T	C	293	0.001	0.750167	164	89.8675	-223.079	0.837434	129	45.9697	-255.369
2	5158391	N	C	T	234	0.0192308	0.788876	123	44.2339	-190.165	0.711842	111	62.0176	-119.851
2	5158392	N	G	A	223	0.001	0.894572	123	28.3999	-300.642	0.89026	100	24.0361	-240.71
2	5158401	N	G	A	237	0.001	0.891734	129	30.5891	-312.148	0.870618	108	30.6171	-242.19
2	5158414	N	G	A	238	0.0441176	0.852344	125	20.7961	-231.182	0.848395	113	27.5371	-215.946
2	5158427	N	C	T	237	0.0443038	0.654709	124	68.3156	-87.4524	0.565634	113	85.0439	-31.8337
2	5158433	N	T	C	232	0.0323276	0.580281	122	101.639	-44.4128	0.557879	110	77.5202	-26.949
2	5158439	N	C	G	222	0.0135135	0.730913	118	68.1754	-144.306	0.648408	104	64.1333	-73.549
2	5158447	N	G	A	234	0.00641026	0.763034	127	57.5829	-179.915	0.645484	107	82.578	-77.2254
2	5158449	N	G	A	229	0.0393013	0.761267	122	42.3949	-158.527	0.749572	107	46.1292	-135.356
2	5158457	N	C	T	227	0.001	0.791861	120	54.7706	-197.343	0.719773	107	65.774	-124.636
2	5158458	N	C	A	232	0.012931	0.792869	124	54.9806	-202.745	0.737918	108	47.5172	-131.959
2	5158467	N	T	A	235	0.001	0.801854	121	52.572	-207.598	0.772111	114	56.9758	-171.845
2	5158472	N	T	C	224	0.0133929	0.799307	119	45.1433	-196.427	0.752273	105	49.3805	-140.107
2	5158474	N	A	G	234	0.00641026	0.913776	125	23.0988	-325.129	0.927762	109	11.6476	-291.121
2	5158481	N	C	T	221	0.001	0.773292	119	59.1664	-180.342	0.862987	102	30.6251	-222.407
2	5158482	N	A	T	226	0.001	0.825217	120	45.9817	-226.444	0.764327	106	54.7892	-154.187
2	5158515	N	A	T	212	0.001	0.777044	121	59.1637	-186.489	0.824392	91	35.0342	-171.159
2	5158523	N	G	T	179	0.0251397	0.759322	103	46.8985	-140.657	0.733714	76	31.803	-88.6087
2	5158531	N	C	A	153	0.00980392	0.748763	88	40.6644	-115.366	0.709068	65	40.8948	-70.8875
2	5158532	N	A	T	156	0.001	0.716053	88	54.8133	-100.456	0.794314	68	30.6704	-113.008
2	5158549	N	T	C	102	0.001	0.639437	61	48.2576	-42.1538	0.731862	41	24.1148	-50.898
2	5158562	N	G	A	145	0.0103448	0.795153	88	32.3113	-142.236	0.809165	57	23.3805	-100.003
2	5158596	N	C	T	159	0.001	0.815428	92	37.2301	-166.921	0.806174	67	28.4746	-117.038
2	5158603	N	C	T	151	0.00993378	0.833685	90	26.0591	-170.161	0.805314	61	25.5561	-105.371
2	5158614	N	G	T	149	0.0100671	0.748808	87	47.1672	-116.696	0.706312	62	31.9343	-64.4681
2	5158619	N	A	T	155	0.001	0.863879	88	26.2493	-192.514	0.910722	67	13.094	-173.328
2	5158671	N	T	A	110	0.001	0.793847	63	28.4799	-104.49	0.702263	47	30.6985	-49.6523
2	5158722	N	A	T	68	0.001	0.567613	37	35.1062	-11.6639	0.612979	31	26.3253	-16.9749
2	5158762	N	A	T	58	0.0258621	0.458736	37	36.0658	6.83519	0.652679	21	9.38727	-14.3853
2	5158764	N	G	C	54	0.0277778	0.572802	35	31.6499	-11.7029	0.386752	19	9.3476	9.26457
2	5159418	N	T	A	52	0.001	0.612979	31	26.3253	-16.9749	0.380873	21	17.5498	12.1881
2	5159495	N	C	T	104	0.001	0.773768	53	26.296	-80.4928	0.686399	51	35.0876	-48.9993
2	5159635	N	G	A	64	0.001	0.441137	34	32.913	9.26057	0.766845	30	15.3406	-44.1481
2	5159646	N	T	G	64	0.001	0.562542	32	30.7185	-9.29021	0.781438	32	15.3379	-50.2909
2	5159721	N	A	T	118	0.001	0.793299	58	26.2893	-95.9721	0.833556	60	21.8922	-116.999
2	5159774	N	T	A	120	0.001	0.877445	57	15.3045	-131.037	0.825614	63	24.0854	-119.071
2	5159806	N	A	G	112	0.001	0.943692	53	6.52098	-153.686	0.813769	59	24.0908	-106.328
2	5160878	N	T	C	165	0.001	0.677896	90	63.5995	-81.9417	0.586725	75	68.0139	-30.8287
2	5160881	N	G	A	166	0.001	0.68144	91	63.5982	-84.7526	0.586725	75	68.0139	-30.8287
2	5160900	N	G	A	189	0.047619	0.718504	100	44.2329	-104.896	0.836618	89	19.16	-156.801
2	5160901	N	G	A	190	0.0157895	0.729717	101	45.7288	-117.78	0.835025	89	31.0748	-172.282
2	5160906	N	A	G	189	0.001	0.711481	97	61.3929	-107.973	0.837181	92	32.8357	-181.945
2	5160910	N	G	C	186	0.177419	0.631242	97	37.2364	-45.1946	0.743143	89	12.0823	-74.3987
2	5160932	N	T	C	198	0.001	0.823745	102	39.414	-191.355	0.906521	96	19.647	-244.731
2	5160944	N	C	A	202	0.10396	0.708604	106	42.2563	-96.7926	0.816687	96	11.67	-131.07
2	5160945	N	A	G	201	0.001	0.897461	107	24.0268	-264.221	0.861944	94	28.4385	-204.173
2	5160951	N	C	T	199	0.001	0.637347	102	81.1613	-69.3081	0.721797	97	59.1957	-114.222
2	5160966	N	G	A	203	0.001	0.916165	107	19.6323	-282.105	0.885674	96	24.0414	-227.328
2	5160991	N	T	A	224	0.001	0.798519	119	52.5747	-201.324	0.695368	105	70.1711	-106.53
2	5161026	N	G	C	213	0.001	0.945752	110	13.0366	-321.249	0.893466	103	24.0321	-250.772
2	5161044	N	A	T	207	0.001	0.729125	107	63.5768	-130.962	0.77018	100	50.4028	-149.424
2	5161051	N	T	C	209	0.100478	0.696823	110	43.5971	-92.9396	0.73086	99	26.2298	-95.564
2	5161066	N	G	T	208	0.0144231	0.838145	111	27.514	-209.566	0.879978	97	24.4923	-222.262
2	5161070	N	T	A	212	0.001	0.634018	112	89.9368	-74.0514	0.520013	100	105.333	-8.94893
2	5161087	N	G	C	206	0.001	0.772111	114	56.9758	-171.845	0.837181	92	32.8357	-181.945
2	5161097	N	A	C	213	0.001	0.895916	115	26.2133	-282.429	0.755272	98	52.6027	-136.613
2	5161120	N	G	A	187	0.001	0.585916	99	89.9542	-40.2865	0.454515	88	87.7716	18.3061
2	5161146	N	T	A	77	0.001	0.585423	41	37.2981	-16.5816	0.444407	36	35.1076	9.23427
2	5161297	N	T	A	151	0.001	0.868667	76	21.8709	-169.218	0.720147	75	46.0417	-87.5375
2	5161397	N	T	A	147	0.001	0.764883	68	35.0649	-99.1672	0.810334	79	32.853	-140.387
2	5161407	N	T	A	144	0.001	0.895786	67	15.2912	-164.47	0.662446	77	57.0251	-63.1965
2	5161416	N	T	A	138	0.001	0.797073	64	28.4786	-107.615	0.811018	74	30.6624	-131.871
2	5161417	N	A	T	138	0.001	0.625083	64	52.648	-39.1983	0.797496	74	32.8597	-124.653
2	5161459	N	A	T	149	0.001	0.536256	69	70.2192	-11.3488	0.5	80	87.7823	0
2	5161481	N	T	G	135	0.001	0.862311	58	17.5004	-126.15	0.792403	77	35.0529	-126.923
2	5161482	N	T	C	133	0.001	0.889149	54	13.1113	-129.469	0.772334	79	39.4447	-119.205
2	5161501	N	G	A	129	0.001	0.660484	53	39.4793	-42.9032	0.6975	76	50.4348	-78.0873
2	5161512	N	A	G	126	0.001	0.686399	51	35.0876	-48.9993	0.786858	75	35.0556	-120.702
2	5161525	N	T	A	129	0.001	0.685309	54	37.2808	-51.5313	0.693462	75	50.4361	-75.2305
2	5161526	N	G	A	129	0.001	0.666778	54	39.478	-45.6664	0.693462	75	50.4361	-75.2305
2	5161551	N	A	G	138	0.001	0.654649	55	41.6739	-42.6944	0.650703	83	63.6088	-62.5789
2	5161596	N	G	A	124	0.001	0.830007	47	17.5151	-90.3848	0.779407	77	37.2501	-119.93
2	5161686	N	T	A	125	0.001	0.884872	52	13.114	-122.783	0.822133	73	28.4666	-136.072
2	5161690	N	G	A	128	0.001	0.804124	51	21.9042	-88.3334	0.688437	77	52.6307	-74.9157
2	5161767	N	T	C	131	0.001	0.733489	60	35.0756	-75.1101	0.535235	71	72.4137	-11.3385
2	5161774	N	G	A	133	0.0112782	0.835878	60	21.0666	-116.999	0.681934	73	42.7329	-65.8652
2	5162108	N	T	G	147	0.001	0.921334	76	13.082	-204	0.803019	71	30.6664	-122.408
2	5162354	N	T	A	151	0.001	0.650894	63	48.2549	-47.5676	0.716053	88	54.8133	-100.456
2	5162455	N	G	T	155	0.001	0.811802	69	28.4719	-123.356	0.616357	86	72.3937	-48.6385
2	5162526	N	T	A	144	0.001	0.910722	67	13.094	-173.328	0.701433	77	50.4335	-80.9556
2	5162756	N	C	T	148	0.001	0.674274	89	63.6008	-79.1414	0.728966	59	35.0769	-72.153
2	5162902	N	G	A	125	0.001	0.845301	71	24.0748	-144.865	0.870618	54	15.3086	-121.095
2	5162984	N	A	G	118	0.001	0.705055	61	39.4687	-65.4845	0.807222	57	24.0934	-100.003
2	5163010	N	C	T	105	0.001	0.702263	47	30.6985	-49.6523	0.793299	58	26.2893	-95.9721
2	5163064	N	G	A	97	0.001	0.648247	54	41.6752	-39.9683	0.697806	43	28.5066	-44.2608
2	5163136	N	A	C	144	0.001	0.558863	68	65.826	-18.5211	0.592167	76	68.0126	-33.3549
2	5163176	N	C	T	133	0.001	0.827805	58	21.8949	-110.575	0.653436	75	57.0278	-57.7044
2	5163182	N	G	A	124	0.001	0.714429	56	35.0809	-63.3597	0.588294	68	61.4316	-28.4955
2	5163284	N	T	C	114	0.0131579	0.727503	52	23.7362	-60.1436	0.776642	62	29.6686	-94.4201
2	5163359	N	G	A	135	0.001	0.689782	58	39.4727	-56.8964	0.701433	77	50.4335	-80.9556
2	5163394	N	A	G	139	0.001	0.68865	61	41.6659	-59.4264	0.743752	78	43.8404	-102.82
2	5163403	N	C	G	142	0.0422535	0.83221	66	8.09578	-108.638	0.621956	76	59.3764	-43.854
2	5163412	N	G	A	141	0.001	0.698545	63	41.6632	-65.1296	0.743752	78	43.8404	-102.82
2	5163566	N	T	C	133	0.001	0.700134	60	39.47	-62.6073	0.808425	73	30.6638	-128.711
2	5163609	N	C	A	131	0.001	0.893119	56	13.1087	-136.174	0.826885	75	28.4639	-142.466
2	5163630	N	T	A	142	0.001	0.939687	66	8.70087	-188.755	0.658	76	57.0265	-60.4436
2	5163632	N	A	T	143	0.001	0.62695	67	54.8412	-41.7138	0.8555	76	24.0681	-161.161
2	5163655	N	C	T	137	0.001	0.889149	72	17.4818	-172.626	0.646251	65	50.4495	-47.383
2	5163702	N	T	C	148	0.001	0.927114	82	13.074	-224.552	0.651616	66	50.4482	-50.1014
2	5163711	N	T	G	141	0.001	0.710667	76	48.2376	-84.2142	0.76941	65	32.8717	-96.7855
2	5163712	N	G	A	146	0.001	0.987338	77	2.09452	-260.862	0.826305	69	26.2747	-130.768
2	5163735	N	G	A	141	0.001	0.720147	75	46.0417	-87.5375	0.742586	66	37.2648	-86.4998
2	5163749	N	A	G	144	0.001	0.626751	75	61.4222	-46.6134	0.724788	69	41.6552	-82.5526
2	5163766	N	G	A	136	0.001	0.853569	75	24.0694	-157.893	0.885503	61	15.2992	-144.36
2	5163770	N	A	C	134	0.001	0.657639	73	54.8333	-57.9077	0.508202	61	65.8354	-2.21362
2	5163787	N	G	T	130	0.001	0.907964	65	13.0967	-166.542	0.723226	65	39.4633	-77.1255
2	5163856	N	C	T	104	0.001	0.727424	55	32.885	-66.722	0.796116	49	21.9069	-82.0591
2	5163897	N	C	A	65	0.001	0.567613	37	35.1062	-11.6639	0.607214	28	24.1321	-14.4791
2	5163901	N	G	A	83	0.001	0.673585	49	35.0902	-43.3752	0.676588	34	24.1241	-30.6946
2	5163913	N	C	T	104	0.001	0.819886	61	24.0881	-112.685	0.883977	43	10.9288	-101.207
2	5163968	N	G	A	110	0.001	0.68865	61	41.6659	-59.4264	0.489789	49	52.668	2.21764
2	5164047	N	T	A	99	0.001	0.464262	56	57.0531	9.07486	0.744349	43	24.1121	-56.85
2	5164066	N	T	C	91	0.001	0.74016	50	28.4972	-64.7424	0.53661	41	41.6926	-6.81138
2	5164079	N	T	A	85	0.001	0.8002	50	21.9055	-85.1912	0.685838	35	24.1228	-33.5101
2	5164117	N	G	A	97	0.001	0.773768	53	26.296	-80.4928	0.818394	44	17.5191	-80.795
2	5164174	N	G	T	83	0.001	0.642953	42	32.9024	-29.8435	0.561016	41	39.4954	-11.5974
2	5164175	N	C	A	55	0.0272727	0.517567	30	23.9139	-2.19722	0.683396	25	16.6603	-23.0889
2	5164222	N	G	A	110	0.001	0.631667	57	46.0657	-36.9526	0.660484	53	39.4793	-42.9032
2	5164269	N	G	C	73	0.001	0.585423	41	37.2981	-16.5816	0.562542	32	30.7185	-9.29021
2	5164277	N	C	A	125	0.001	0.770672	61	30.6798	-91.3532	0.703261	64	41.6619	-68.002
2	5164283	N	C	A	129	0.001	0.730312	63	37.2688	-77.5853	0.515162	66	70.2232	-4.45506
2	5164289	N	C	G	122	0.001	0.533356	60	61.4423	-9.05576	0.709817	62	39.4673	-68.3755
2	5164323	N	A	G	122	0.001	0.766845	60	30.6811	-88.2961	0.693678	62	41.6646	-62.2709
2	5164457	N	T	C	125	0.001	0.550033	60	59.245	-13.7843	0.76941	65	32.8717	-96.7855
2	5164464	N	T	A	128	0.001	0.84769	59	19.6963	-121.481	0.782797	69	32.8663	-109.091
2	5164483	N	G	A	130	0.001	0.672246	61	43.8631	-53.5213	0.434739	69	65.8247	20.9523
2	5164531	N	C	G	90	0.001	0.73929	46	26.3053	-59.3037	0.68194	44	30.7025	-41.1093
2	5164532	N	C	T	121	0.001	0.854782	55	17.5044	-116.316	0.742586	66	37.2648	-86.4998
2	5164542	N	A	C	123	0.001	0.581873	55	50.4628	-21.2544	0.80903	68	28.4732	-120.194
2	5164552	N	C	T	127	0.001	0.586264	58	52.656	-23.705	0.782797	69	32.8663	-109.091
2	5164575	N	G	A	130	0.001	0.965223	57	4.31842	-178.143	0.822133	73	28.4666	-136.072
2	5164580	N	A	C	132	0.001	0.678085	59	41.6686	-53.7827	0.438315	73	70.2138	20.8875
2	5164617	N	G	T	127	0.001	0.648247	54	41.6752	-39.9683	0.794717	73	32.861	-121.526
2	5164629	N	G	A	136	0.001	0.616745	60	50.4561	-34.0581	0.816	76	30.6598	-138.212
2	5164655	N	A	G	124	0.001	0.910988	56	10.9114	-145.006	0.823745	68	26.276	-127.57
2	5164666	N	G	T	125	0.216	0.582507	57	23.3538	-15.3981	0.800562	68	4.05362	-65.3225
2	5164667	N	A	G	127	0.001	0.428524	56	52.6587	18.7246	0.563423	71	68.0193	-20.9189
2	5164679	N	G	A	122	0.001	0.789667	57	26.2907	-92.8567	0.8002	65	28.4772	-110.749
2	5164691	N	T	G	136	0.001	0.815595	65	26.28	-118.014	0.845301	71	24.0748	-144.865
2	5164713	N	T	C	130	0.001	0.700134	60	39.47	-62.6073	0.528591	70	72.415	-9.01761
2	5164749	N	T	A	143	0.001	0.716361	74	46.043	-84.6162	0.507251	69	74.6136	-2.21172
2	5164752	N	G	T	143	0.001	0.4605	76	76.8015	13.6575	0.641886	67	52.644	-47.21
2	5164755	N	C	G	136	0.001	0.459432	74	74.6069	13.6704	0.629118	62	50.4535	-39.3317
2	5164772	N	G	T	145	0.001	0.753594	73	39.4527	-100.95	0.750167	72	39.454	-97.937
2	5164808	N	C	T	156	0.001	0.762675	80	41.6406	-115.478	0.868667	76	21.8709	-169.218
2	5164827	N	C	T	150	0.001	0.756928	74	39.4513	-103.971	0.8555	76	24.0681	-161.161
2	5164829	N	G	A	155	0.001	0.765609	81	41.6392	-118.523	0.865108	74	21.8735	-162.623
2	5164831	N	G	C	149	0.001	0.6975	76	50.4348	-78.0873	0.506854	73	79.0027	-2.21092
2	5164837	N	A	C	160	0.001	0.817285	82	32.849	-149.9	0.884872	78	19.671	-184.175
2	5164868	N	A	T	165	0.001	0.820439	89	35.0369	-164.775	0.6975	76	50.4348	-78.0873
2	5164873	N	C	T	150	0.001	0.795069	78	35.0516	-130.044	0.764065	72	37.2568	-104.604
2	5164915	N	T	C	128	0.001	0.712263	66	41.6592	-73.7859	0.822796	62	24.0868	-115.874
2	5164916	N	T	G	124	0.001	0.734531	64	37.2675	-80.5457	0.816878	60	24.0894	-109.503
2	5164917	N	G	A	124	0.001	0.720735	68	41.6566	-79.6188	0.785905	56	26.292	-89.7507
2	5164936	N	A	T	147	0.001	0.684334	76	52.632	-72.0851	0.732549	71	41.6526	-88.4528
2	5164948	N	C	T	153	0.00980392	0.744854	74	40.7768	-97.3796	0.887163	79	13.7266	-181.336
2	5165145	N	A	G	161	0.001	0.64207	81	63.6115	-57.1578	0.812709	80	32.8517	-143.552
2	5165212	N	A	G	165	0.001	0.857381	77	24.0668	-164.434	0.852508	88	28.4465	-184.522
2	5165257	N	C	A	158	0.001	0.958052	71	6.49697	-216.391	0.862311	87	26.2506	-189.226
2	5165290	N	C	T	150	0.001	0.614362	70	59.2317	-38.8453	0.6501	80	61.4156	-60.0455
2	5165292	N	G	C	146	0.001	0.735451	68	39.4594	-85.9818	0.807898	78	32.8543	-137.228
2	5165392	N	G	T	142	0.001	0.724788	69	41.6552	-82.5526	0.657639	73	54.8333	-57.9077
2	5165500	N	A	G	151	0.001	0.65288	72	54.8346	-55.1699	0.747	79	43.8391	-105.815
2	5165539	N	T	A	161	0.001	0.893596	75	17.4778	-182.685	0.84907	86	28.4492	-178.003
2	5165551	N	A	G	147	0.001	0.529431	68	70.2205	-9.02434	0.658333	79	59.2197	-62.9796
2	5165794	N	T	C	135	0.001	0.517869	56	59.2504	-4.46588	0.595	79	70.2058	-35.8238
2	5165861	N	G	A	139	0.001	0.703261	64	41.6619	-68.002	0.453302	75	74.6056	16.0349
2	5165876	N	C	A	147	0.001	0.707831	65	41.6606	-70.8875	0.756269	82	43.8351	-114.852
2	5165910	N	T	C	134	0.001	0.655276	58	43.8671	-45.2296	0.684334	76	52.632	-72.0851
2	5165971	N	C	G	143	0.001	0.883589	60	15.3005	-141.022	0.710984	83	52.6227	-92.1337
2	5166157	N	G	A	157	0.001	0.840227	75	26.2667	-150.08	0.866098	82	24.0601	-180.862
2	5166233	N	T	A	144	0.001	0.788071	66	30.6731	-106.778	0.846385	78	26.2627	-159.807
2	5166235	N	A	C	143	0.001	0.553882	65	63.6328	-16.1359	0.538487	78	78.996	-13.6454
2	5166349	N	T	A	144	0.001	0.636455	66	52.6454	-44.5219	0.679607	78	54.8266	-71.8014
2	5166476	N	G	C	147	0.001	0.527045	74	76.8042	-9.0052	0.698763	73	48.2416	-75.564
2	5166762	N	T	A	156	0.001	0.905676	74	15.2819	-188.089	0.853895	82	26.2573	-172.84
2	5166841	N	T	A	192	0.001	0.92163	89	15.2619	-239.139	0.874036	103	28.4266	-233.875
2	5166845	N	A	G	197	0.001	0.700134	90	59.205	-93.911	0.860053	107	32.8156	-230.785
2	5167057	N	A	C	172	0.001	0.985172	66	2.10919	-221.754	0.887051	106	26.2253	-252.248
2	5167331	N	G	A	155	0.001	0.757315	70	37.2595	-98.5316	0.647157	85	65.8034	-62.3934
2	5167476	N	A	G	160	0.001	0.8555	76	24.0681	-161.161	0.773992	84	41.6352	-127.703
2	5167801	N	T	C	166	0.001	0.737	57	32.8823	-72.6418	0.825905	109	41.6019	-206.25
2	5168027	N	A	T	127	0.001	0.634705	52	41.6779	-34.5773	0.813543	75	30.6611	-135.039
2	5168436	N	C	A	119	0.001	0.868667	38	10.9354	-84.6088	0.70384	81	52.6254	-86.3519
2	5168457	N	A	G	129	0.001	0.841137	44	15.3219	-88.3557	0.811973	85	35.0422	-152.067
2	5168488	N	C	A	123	0.001	0.841137	44	15.3219	-88.3557	0.848334	79	26.2613	-163.058
2	5168853	N	T	C	149	0.001	0.895	76	17.4764	-186.044	0.822133	73	28.4666	-136.072
2	5169204	N	C	G	144	0.0104167	0.909531	75	14.3353	-191.475	0.751761	69	30.0059	-91.1528
2	5169249	N	T	C	147	0.001	0.811018	74	30.6624	-131.871	0.712471	73	46.0444	-81.7057
2	5169283	N	T	A	139	0.001	0.861352	72	21.8762	-156.045	0.746433	67	37.2635	-89.4929
2	5169430	N	T	C	118	0.001	0.881611	59	15.3019	-137.689	0.796808	59	26.288	-99.0964
2	5169450	N	A	T	123	0.001	0.89257	65	15.2939	-157.751	0.810552	58	24.0921	-103.161
2	5169473	N	T	G	126	0.001	0.895786	67	15.2912	-164.47	0.813769	59	24.0908	-106.328
2	5169562	N	A	T	118	0.001	0.691037	55	37.2795	-54.3671	0.76208	63	32.8743	-90.6868
2	5169658	N	C	A	125	0.001	0.822796	62	24.0868	-115.874	0.825614	63	24.0854	-119.071
2	5169809	N	A	G	117	0.001	0.905931	53	10.9154	-134.833	0.718896	64	39.4647	-74.1965
2	5169916	N	C	T	105	0.001	0.829488	41	15.3259	-78.6855	0.67199	64	46.0564	-56.0579
2	5169950	N	T	G	111	0.001	0.822437	45	17.5178	-83.9821	0.727424	66	39.462	-80.0664
2	5170769	N	T	A	155	0.001	0.65288	72	54.8346	-55.1699	0.590422	83	74.5949	-35.6842
2	5170998	N	G	A	159	0.001	0.761368	67	35.0662	-96.1248	0.543507	92	92.1607	-18.2743
2	5171206	N	A	C	160	0.001	0.760174	75	39.45	-107.002	0.670702	85	61.4089	-73.8151
2	5171236	N	G	T	151	0.001	0.760737	71	37.2581	-101.563	0.750167	80	43.8378	-108.819
2	5171243	N	C	G	142	0.001	0.710285	69	43.8525	-76.2948	0.849548	73	24.0721	-151.369
2	5171265	N	G	A	140	0.214286	0.566667	69	32.6966	-15.3951	0.489474	71	20.2423	2.19722
2	5171317	N	G	C	137	0.001	0.557181	70	68.0206	-18.4941	0.567209	67	63.6301	-20.9876
2	5171435	N	T	C	157	0.001	0.564145	78	74.6016	-23.2578	0.620333	79	65.8114	-46.362
2	5171562	N	T	C	155	0.00967742	0.748449	79	42.9218	-105.815	0.842222	76	19.7172	-147.869
2	5171622	N	G	A	162	0.001	0.597626	82	72.399	-38.2977	0.625083	80	65.81	-48.9979
2	5171653	N	A	C	159	0.001	0.569667	79	74.6003	-25.7061	0.537525	80	81.1906	-13.6338
2	5171773	N	G	A	155	0.001	0.628657	70	57.0345	-44.231	0.529431	85	87.7756	-11.2804
2	5171788	N	C	G	146	0.001	0.712263	66	41.6592	-73.7859	0.6501	80	61.4156	-60.0455
2	5171799	N	T	C	146	0.001	0.60301	68	59.2344	-33.6642	0.615462	78	65.8127	-43.7416
2	5171802	N	G	A	145	0.001	0.584672	65	59.2384	-26.04	0.600067	80	70.2045	-38.3773
2	5171935	N	T	C	134	0.001	0.560646	66	63.6315	-18.5499	0.60301	68	59.2344	-33.6642
2	5171948	N	A	T	138	0.001	0.753792	69	37.2608	-95.5091	0.811802	69	28.4719	-123.356
2	5171973	N	A	T	146	0.001	0.623459	77	63.6168	-46.4844	0.608768	69	59.233	-36.2454
2	5172057	N	C	T	127	0.001	0.492058	63	68.0299	2.2131	0.531271	64	65.8314	-9.03906
2	5172064	N	T	A	131	0.001	0.492303	65	70.2245	2.21263	0.515162	66	70.2232	-4.45506
2	5172204	N	T	G	139	0.001	0.746643	71	39.4553	-94.9336	0.794314	68	30.6704	-113.008
2	5172377	N	G	A	107	0.001	0.6501	60	46.0617	-45.0341	0.723553	47	28.5012	-55.8649
2	5173285	N	G	T	99	0.001	0.473667	38	39.4994	4.49976	0.770672	61	30.6798	-91.3532
2	5173353	N	A	G	99	0.001	0.636455	33	26.3227	-22.2609	0.469677	66	68.0259	9.03146
2	5173531	N	T	C	111	0.001	0.512203	41	43.8898	-2.22162	0.685838	70	48.2456	-67.0203
2	5173632	N	A	G	87	0.001	0.638982	36	28.5159	-24.7869	0.607915	51	43.8765	-26.5608
2	5173816	N	A	G	146	0.001	0.444407	72	70.2151	18.4685	0.581135	74	68.0153	-28.3212
2	5173897	N	G	T	164	0.001	0.523825	84	87.7769	-8.97946	0.675117	80	57.0211	-71.5329
2	5173953	N	A	G	174	0.00862069	0.637156	88	69.2968	-59.3625	0.529583	86	78.8964	-11.1723
2	5173994	N	T	C	181	0.001	0.808717	94	39.4247	-165.936	0.931322	87	13.0673	-241.733
2	5174260	N	T	A	83	0.001	0.820727	39	15.3286	-72.2881	0.750167	44	24.1108	-59.8504
2	5175021	N	A	T	80	0.001	0.694574	36	24.1215	-36.3519	0.727424	44	26.308	-53.3776
2	5175053	N	A	G	98	0.0153061	0.605252	48	40.7626	-24.0709	0.572173	50	38.4456	-16.1023
2	5175063	N	C	A	108	0.001	0.792648	53	24.0988	-87.4546	0.854782	55	17.5044	-116.316
2	5175084	N	C	A	110	0.001	0.803774	56	24.0948	-96.8521	0.889149	54	13.1113	-129.469
2	5175111	N	C	T	122	0.001	0.833556	60	21.8922	-116.999	0.693678	62	41.6646	-62.2709
2	5175197	N	C	A	155	0.001	0.929864	71	10.8914	-196.286	0.845469	84	28.4519	-171.5
2	5175216	N	C	T	164	0.001	0.884872	78	19.671	-184.175	0.860706	86	26.252	-185.941
2	5175232	N	C	G	174	0.001	0.928858	84	13.0713	-231.419	0.87803	90	24.0494	-207.338
2	5175244	N	T	C	165	0.001	0.925284	80	13.0766	-217.693	0.870836	85	24.0561	-190.765
2	5175249	N	G	T	175	0.001	0.928858	84	13.0713	-231.419	0.879374	91	24.0481	-210.663
2	5175258	N	T	C	176	0.001	0.651264	86	65.802	-65.1127	0.611185	90	76.7828	-48.4263
2	5175266	N	T	G	173	0.001	0.916945	84	15.2685	-222.066	0.854169	89	28.4452	-187.788
2	5175270	N	G	A	165	0.001	0.650703	83	63.6088	-62.5789	0.622033	82	68.0046	-48.8721
2	5175272	N	C	T	169	0.001	0.847291	85	28.4505	-174.749	0.905032	84	17.4658	-213.025
2	5175274	N	G	A	170	0.001	0.847291	85	28.4505	-174.749	0.894381	85	19.6616	-207.62
2	5175276	N	G	A	167	0.001	0.843603	83	28.4532	-168.255	0.893119	84	19.663	-204.262
2	5175279	N	A	T	171	0.001	0.929698	85	13.07	-234.856	0.872341	86	24.0548	-194.073
2	5175282	N	A	G	170	0.001	0.917926	85	15.2672	-225.477	0.859063	85	26.2533	-182.66
2	5175581	N	G	A	148	0.001	0.853569	75	24.0694	-157.893	0.904379	73	15.2832	-184.706
2	5175601	N	C	T	176	0.001	0.907248	86	17.4631	-219.797	0.855793	90	28.4439	-191.058
2	5175629	N	A	T	189	0.001	0.850809	87	28.4479	-181.261	0.93166	102	15.2445	-283.743
2	5175698	N	A	T	260	0.001	0.870476	131	37.1781	-293.616	0.783135	129	61.3502	-204.256
2	5175706	N	A	T	267	0.001	0.863879	132	39.374	-288.771	0.92621	135	21.7922	-368.537
2	5175721	N	G	A	269	0.001	0.901783	132	28.3879	-330.957	0.898076	137	30.5784	-339.036
2	5175792	N	T	A	248	0.001	0.826305	115	43.7911	-217.947	0.879953	133	34.9782	-308.536
2	5175794	N	C	A	253	0.001	0.832154	119	43.7858	-230.781	0.880851	134	34.9769	-311.864
2	5175816	N	T	A	240	0.001	0.879883	108	28.4199	-250.477	0.909364	132	26.1906	-339.867
2	5175868	N	T	A	228	0.001	0.824778	114	43.7924	-214.748	0.859889	114	35.0035	-245.733
2	5175938	N	A	G	255	0.001	0.699381	133	87.7116	-138.171	0.614831	122	103.107	-68.0061
2	5175943	N	G	A	257	0.001	0.82985	135	50.3561	-259.455	0.778875	122	59.1624	-189.57
2	5175957	N	C	A	254	0.001	0.81773	137	54.7479	-250.894	0.854938	117	37.1968	-247.581
2	5175970	N	C	G	253	0.001	0.828577	134	50.3575	-256.247	0.857381	119	37.1941	-254.125
2	5175988	N	C	A	250	0.001	0.925096	133	21.7949	-361.68	0.820727	117	45.9856	-216.864
2	5175990	N	G	T	251	0.001	0.801728	131	56.9531	-224.636	0.87525	120	32.7983	-273.681
2	5175993	N	C	T	257	0.001	0.801672	136	59.1437	-233.155	0.785314	121	56.9664	-193.426
2	5176013	N	G	A	258	0.001	0.751941	141	76.7148	-193.444	0.632567	117	94.3246	-76.4266
2	5176049	N	G	A	211	0.001	0.82928	117	43.7885	-224.357	0.798071	94	41.6219	-158.729
2	5176116	N	C	A	161	0.001	0.780407	91	43.8231	-142.365	0.814496	70	28.4706	-126.526
2	5176135	N	G	T	148	0.001	0.789082	90	41.6272	-146.246	0.793299	58	26.2893	-95.9721
2	5176166	N	G	T	107	0.001	0.807222	57	24.0934	-100.003	0.880254	50	13.1167	-116.117
2	5176621	N	T	A	89	0.001	0.829488	41	15.3259	-78.6855	0.750167	48	26.3027	-65.2913
2	5176702	N	C	T	103	0.001	0.555593	54	52.6614	-13.8514	0.530633	49	50.4708	-6.77546
2	5176759	N	T	C	113	0.0132743	0.752252	56	29.7656	-76.1732	0.716216	57	27.9782	-62.2839
2	5176807	N	T	A	101	0.001	0.833556	54	19.703	-105.299	0.723553	47	28.5012	-55.8649
2	5176809	N	A	G	102	0.001	0.846385	52	17.5084	-106.538	0.700134	50	32.8917	-52.1728
2	5177622	N	G	C	95	0.001	0.825217	40	15.3272	-75.4815	0.618261	55	46.0684	-31.6659
2	5177719	N	T	C	121	0.001	0.872976	55	15.3072	-124.404	0.803233	66	28.4759	-113.89
2	5177877	N	C	T	118	0.001	0.617099	47	39.4874	-26.768	0.859395	71	21.8775	-152.763
2	5178164	N	C	A	162	0.001	0.900267	80	17.4711	-199.513	0.866098	82	24.0601	-180.862
2	5178664	N	C	T	151	0.001	0.388815	72	61.4263	38.741	0.620333	79	65.8114	-46.362
2	5178762	N	T	A	151	0.001	0.869812	69	19.683	-154.277	0.817285	82	32.849	-149.9
2	5178943	N	T	A	152	0.001	0.774831	71	35.0609	-108.348	0.617362	81	68.0059	-46.2459
2	5178944	N	T	C	153	0.001	0.916945	72	13.0873	-190.342	0.815025	81	32.8503	-146.723
2	5179076	N	A	T	166	0.001	0.9503	80	8.6822	-237.341	0.814163	86	35.0409	-155.236
2	5179300	N	A	G	158	0.001	0.835667	79	28.4586	-155.321	0.886334	79	19.6696	-187.515
2	5179492	N	C	A	157	0.001	0.6185	76	63.6182	-43.854	0.740901	81	46.0337	-105.272
2	5179654	N	A	G	158	0.001	0.833556	72	26.2707	-140.399	0.84907	86	28.4492	-178.003
2	5179810	N	C	T	161	0.001	0.625083	72	59.229	-44.0981	0.842925	89	30.6424	-179.95
2	5180017	N	T	A	142	0.001	0.600067	55	48.2656	-26.3844	0.563261	87	83.3785	-25.564
2	5180094	N	T	G	143	0.001	0.671543	70	50.4428	-61.1313	0.849548	73	24.0721	-151.369
2	5180180	N	A	T	136	0.001	0.704362	71	46.047	-75.9181	0.76941	65	32.8717	-96.7855
2	5180301	N	C	T	132	0.001	0.625083	64	52.648	-39.1983	0.573579	68	63.6288	-23.4482
2	5180328	N	T	A	135	0.001	0.712263	66	41.6592	-73.7859	0.840807	69	24.0774	-138.382
2	5180498	N	T	C	135	0.001	0.80576	72	30.6651	-125.556	0.714429	63	39.466	-71.2796
2	5180562	N	G	T	154	0.001	0.794717	73	32.861	-121.526	0.728548	81	48.2309	-98.8417
2	5180609	N	C	T	155	0.001	0.506854	73	79.0027	-2.21092	0.512203	82	87.7796	-4.44324
2	5180843	N	G	A	137	0.001	0.760174	75	39.45	-107.002	0.742097	62	35.0729	-81.0602
2	5180908	N	A	T	133	0.001	0.575393	73	68.0166	-25.8333	0.633422	60	48.2589	-39.4743
2	5180950	N	T	A	122	0.001	0.627203	59	48.2602	-36.8141	0.666778	63	46.0577	-53.2775
2	5181034	N	T	C	123	0.001	0.615462	52	43.8751	-29.161	0.619798	71	59.2304	-41.4631
2	5181089	N	A	G	127	0.001	0.737	57	32.8823	-72.6418	0.714429	70	43.8511	-79.1996
2	5181171	N	C	T	156	0.001	0.539709	63	63.6355	-11.3834	0.602219	93	81.1733	-45.6564
2	5181192	N	A	G	165	0.001	0.784805	65	30.6745	-103.676	0.730154	100	59.1917	-123.05
2	5181250	N	A	G	171	0.001	0.897324	68	15.2899	-167.834	0.854605	103	32.821	-217.684
2	5181299	N	A	T	160	0.001	0.76208	63	32.8743	-90.6868	0.711481	97	61.3929	-107.973
2	5181604	N	A	C	155	0.001	0.861	79	24.0641	-170.993	0.908167	76	15.2792	-194.864
2	5181614	N	T	G	160	0.001	0.8555	76	24.0681	-161.161	0.845469	84	28.4519	-171.5
2	5181621	N	A	T	158	0.001	0.842334	76	26.2653	-153.317	0.829488	82	30.6518	-157.371
2	5181632	N	A	T	159	0.001	0.868667	76	21.8709	-169.218	0.831546	83	30.6504	-160.583
2	5181637	N	T	G	158	0.001	0.853569	75	24.0694	-157.893	0.831546	83	30.6504	-160.583
2	5181641	N	A	C	161	0.001	0.870377	77	21.8695	-172.521	0.833556	84	30.6491	-163.799
2	5181644	N	T	A	170	0.001	0.855659	83	26.256	-176.109	0.839307	87	30.6451	-173.477
2	5181666	N	G	T	152	0.001	0.833556	78	28.4599	-152.099	0.756928	74	39.4513	-103.971
2	5181696	N	T	A	143	0.001	0.841498	63	21.8882	-126.685	0.8002	80	35.0489	-136.306
2	5181697	N	G	T	147	0.265306	0.560079	63	19.8992	-10.9861	0.537461	84	23.7961	-8.78889
2	5181701	N	G	A	141	0.001	0.838936	62	21.8896	-123.45	0.810334	79	32.853	-140.387
2	5181745	N	C	T	133	0.001	0.579	57	52.6574	-21.202	0.4605	76	76.8015	13.6575
2	5181758	N	T	A	164	0.001	0.74042	77	43.8418	-99.8331	0.862311	87	26.2506	-189.226
2	5181782	N	T	G	161	0.001	0.772334	79	39.4447	-119.205	0.866098	82	24.0601	-180.862
2	5181788	N	T	C	162	0.001	0.756581	78	41.6432	-109.411	0.857381	84	26.2547	-179.383
2	5181800	N	T	A	152	0.001	0.811018	74	30.6624	-131.871	0.936188	78	10.8821	-220.397
2	5181802	N	A	T	149	0.001	0.80576	72	30.6651	-125.556	0.948351	77	8.6862	-226.905
2	5181809	N	G	A	151	0.001	0.808425	73	30.6638	-128.711	0.936188	78	10.8821	-220.397
2	5181810	N	A	G	156	0.001	0.880254	75	19.675	-174.175	0.765609	81	41.6392	-118.523
2	5181812	N	T	A	159	0.001	0.811018	74	30.6624	-131.871	0.941471	85	10.8727	-244.595
2	5181830	N	G	A	150	0.001	0.828791	70	26.2733	-133.973	0.912775	80	15.2739	-208.446
2	5181848	N	C	A	152	0.001	0.826305	69	26.2747	-130.768	0.91594	83	15.2699	-218.658
2	5181858	N	T	A	163	0.001	0.833556	72	26.2707	-140.399	0.923359	91	15.2592	-245.983
2	5181863	N	G	A	164	0.001	0.849548	73	24.0721	-151.369	0.923359	91	15.2592	-245.983
2	5182023	N	T	A	134	0.001	0.543889	57	57.0518	-11.4253	0.64945	77	59.2224	-57.5123
2	5182106	N	T	C	126	0.001	0.948575	58	6.51431	-171.048	0.80903	68	28.4732	-120.194
2	5182163	N	G	C	113	0.001	0.722371	54	32.8863	-63.7823	0.576322	59	54.8519	-21.1533
2	5182173	N	A	T	115	0.001	0.625083	56	46.067	-34.2985	0.406717	59	52.6547	26.2324
2	5182410	N	T	A	161	0.001	0.852087	81	26.2587	-169.575	0.712642	80	50.4295	-89.6255
2	5182440	N	T	G	148	0.001	0.903047	72	15.2845	-181.325	0.8555	76	24.0681	-161.161
2	5182581	N	C	T	154	0.001	0.60818	74	63.6208	-38.6425	0.562542	80	76.7962	-23.2255
2	5182678	N	A	T	122	0.001	0.702263	47	30.6985	-49.6523	0.573382	75	70.2112	-25.7886
2	5182705	N	A	C	133	0.001	0.518531	54	57.0558	-4.46855	0.620333	79	65.8114	-46.362
2	5182723	N	G	A	131	0.001	0.666778	51	37.2848	-43.1294	0.57505	80	74.5989	-28.1735
2	5182729	N	C	T	127	0.001	0.647157	51	39.482	-37.4361	0.565833	76	72.4071	-23.2918
2	5182760	N	T	G	125	0.001	0.591898	49	43.8791	-21.4375	0.526333	76	78.9987	-8.99953
2	5182766	N	C	A	136	0.001	0.807222	57	24.0934	-100.003	0.772334	79	39.4447	-119.205
2	5182850	N	T	A	155	0.001	0.883373	77	19.6723	-180.838	0.795069	78	35.0516	-130.044
2	5182889	N	A	G	160	0.001	0.707455	82	52.624	-89.2378	0.679607	78	54.8266	-71.8014
2	5182918	N	G	A	162	0.001	0.683667	79	54.8253	-74.6181	0.698928	83	54.8199	-85.9985
2	5182995	N	C	T	175	0.001	0.605008	81	70.2032	-40.9474	0.617099	94	78.9747	-53.5359
2	5183030	N	C	A	166	0.0180723	0.568402	76	55.7481	-22.8159	0.623731	90	72.5238	-53.7716
2	5183187	N	C	A	100	0.001	0.543889	57	57.0518	-11.4253	0.58145	43	39.4927	-16.5252
2	5183285	N	G	A	57	0.001	0.638982	36	28.5159	-24.7869	0.714429	21	13.1553	-23.7599
2	5183474	N	G	A	71	0.001	0.636455	33	26.3227	-22.2609	0.631667	38	30.7105	-24.6351
2	5183514	N	G	A	65	0.001	0.718896	32	19.7323	-37.0982	0.666778	33	24.1255	-27.9072
2	5183584	N	C	T	82	0.001	0.838063	37	13.134	-73.4239	0.755726	45	24.1095	-62.866
2	5183585	N	T	A	80	0.001	0.729883	37	21.9229	-45.4647	0.697806	43	28.5066	-44.2608
2	5183595	N	C	T	81	0.001	0.892154	37	8.73955	-89.6643	0.750167	44	24.1108	-59.8504
2	5183596	N	C	A	74	0.0202703	0.891071	36	4.17428	-80.2199	0.71345	38	23.1354	-42.1071
2	5183647	N	A	G	75	0.001	0.562542	32	30.7185	-9.29021	0.558178	43	41.6899	-11.5688
2	5183799	N	G	A	59	0.0508475	0.629545	25	14.0574	-14.1901	0.547107	34	26.2661	-6.7094
2	5184462	N	C	G	73	0.001	0.5	32	35.1129	0	0.561016	41	39.4954	-11.5974
2	5184483	N	C	T	71	0.001	0.514295	35	37.3061	-2.2258	0.5	36	39.502	0
2	5184586	N	A	C	67	0.001	0.473667	38	39.4994	4.49976	0.551759	29	28.5252	-6.90258
2	5184694	N	C	A	63	0.001	0.5	28	30.7238	0	0.600067	35	30.7145	-16.7901
2	5184749	N	T	A	43	0.001	0.555593	18	17.5538	-4.61713	0.56004	25	24.1361	-6.95255
2	5184829	N	T	C	60	0.001	0.48386	31	32.917	2.22949	0.62077	29	24.1308	-17.087
2	5186430	N	A	T	115	0.001	0.574124	54	50.4641	-18.7674	0.557415	61	59.2437	-16.1856
2	5186444	N	T	A	113	0.001	0.600067	55	48.2656	-26.3844	0.534506	58	59.2477	-9.06499
2	5186521	N	T	A	101	0.0742574	0.553824	52	32.355	-11.0631	0.533668	49	36.1093	-6.61208
2	5186529	N	G	T	112	0.001	0.566711	60	57.0478	-18.6477	0.615462	52	43.8751	-29.161
2	5186573	N	A	G	129	0.001	0.579763	69	63.6275	-25.9306	0.716811	60	37.2728	-68.7766
2	5186632	N	A	G	142	0.001	0.770451	74	37.2541	-110.71	0.750167	68	37.2621	-92.4961
2	5186659	N	C	T	133	0.001	0.764883	68	35.0649	-99.1672	0.661646	65	48.2522	-53.0496
2	5186710	N	A	G	109	0.001	0.636455	55	43.8711	-37.1016	0.722371	54	32.8863	-63.7823
2	5186753	N	C	T	121	0.001	0.8002	60	26.2867	-102.229	0.83629	61	21.8909	-120.221
2	5186875	N	A	T	103	0.001	0.8002	50	21.9055	-85.1912	0.679365	53	37.2821	-48.7125
2	5186877	N	A	C	106	0.001	0.49056	53	57.0571	2.21611	0.698245	53	35.0849	-54.6951
2	5187079	N	G	T	84	0.001	0.5	32	35.1129	0	0.5	52	57.0585	0
2	5187191	N	G	A	122	0.001	0.510211	49	52.668	-2.21764	0.643932	73	57.0305	-52.269
2	5187248	N	T	A	132	0.001	0.857381	56	17.5031	-119.588	0.802834	76	32.857	-130.927
2	5187287	N	A	C	120	0.001	0.843366	51	17.5098	-103.292	0.840807	69	24.0774	-138.382
2	5187406	N	T	C	142	0.001	0.812709	64	26.2813	-114.842	0.884872	78	19.671	-184.175
2	5187494	N	G	T	144	0.001	0.955528	67	6.50232	-202.412	0.844386	77	26.264	-156.56
2	5187538	N	A	T	127	0.001	0.62008	50	41.6806	-29.275	0.74042	77	43.8418	-99.8331
2	5187646	N	A	C	156	0.001	0.74042	77	43.8418	-99.8331	0.709	79	50.4308	-86.725
2	5187754	N	A	T	134	0.001	0.522403	67	70.2218	-6.72604	0.537338	67	68.0246	-11.3596
2	5187921	N	T	C	137	0.001	0.596839	62	54.8479	-28.704	0.600067	75	65.8167	-35.9787
2	5187929	N	T	A	151	0.001	0.513523	74	79.0014	-4.44852	0.545485	77	76.8002	-16.0178
2	5188192	N	A	G	145	0.0103448	0.507746	65	69.4115	-2.21263	0.608347	80	59.7296	-40.5745
2	5188256	N	G	T	158	0.001	0.64207	81	63.6115	-57.1578	0.545485	77	76.8002	-16.0178
2	5188319	N	T	C	162	0.001	0.956348	91	8.66752	-275.704	0.845301	71	24.0748	-144.865
2	5188379	N	A	G	148	0.001	0.518531	81	85.5837	-6.70282	0.582144	67	61.4329	-25.9836
2	5188478	N	G	A	160	0.001	0.602478	83	72.3977	-40.8595	0.571476	77	72.4057	-25.7463
2	5188629	N	G	A	147	0.0918367	0.580599	77	46.3597	-24.8067	0.590519	70	35.5215	-24.6844
2	5188669	N	G	T	169	0.001	0.827805	87	32.8423	-165.863	0.890504	82	19.6656	-197.554
2	5188713	N	G	T	168	0.001	0.855659	83	26.256	-176.109	0.882608	85	21.8589	-199.079
2	5188822	N	C	T	165	0.001	0.666778	75	54.8306	-63.4256	0.57783	90	83.3745	-32.9478
2	5188846	N	C	T	164	0.001	0.520562	73	76.8055	-6.71501	0.626458	91	74.5843	-56.4129
2	5189073	N	A	T	134	0.011194	0.718625	54	25.6576	-59.7652	0.90303	80	16.3793	-199.513
2	5189168	N	A	G	124	0.001	0.563679	55	52.66	-16.2739	0.637773	69	54.8386	-47.0474
2	5189343	N	C	A	133	0.001	0.946727	56	6.51697	-164.097	0.857381	77	24.0668	-164.434
2	5189450	N	C	T	126	0.001	0.719445	57	35.0796	-66.2773	0.550758	69	68.0219	-16.0919
2	5189498	N	C	T	126	0.001	0.857381	56	17.5031	-119.588	0.685838	70	48.2456	-67.0203
2	5189581	N	T	A	111	0.001	0.790516	62	28.4812	-101.373	0.857381	49	15.3152	-104.64
2	5189588	N	C	T	116	0.001	0.770672	61	30.6798	-91.3532	0.854782	55	17.5044	-116.316
2	5189601	N	A	G	126	0.001	0.774377	62	30.6785	-94.4201	0.828344	64	24.0841	-122.274
2	5189801	N	A	G	116	0.001	0.733489	60	35.0756	-75.1101	0.750167	56	30.6864	-76.1732
2	5189819	N	T	G	117	0.001	0.779848	59	28.4852	-92.0741	0.827805	58	21.8949	-110.575
2	5189820	N	A	T	118	0.001	0.783522	60	28.4839	-95.1645	0.793299	58	26.2893	-95.9721
2	5189821	N	C	G	120	0.001	0.796808	59	26.288	-99.0964	0.819886	61	24.0881	-112.685
2	5189828	N	G	A	121	0.001	0.776046	58	28.4866	-88.9932	0.80973	63	26.2827	-111.677
2	5189860	N	C	T	111	0.001	0.660484	53	39.4793	-42.9032	0.672529	58	41.6699	-50.9847
2	5189966	N	C	T	101	0.001	0.760174	50	26.3	-71.3346	0.627536	51	41.6792	-31.9145
2	5189986	N	T	G	104	0.001	0.816538	49	19.7097	-89.3044	0.691037	55	37.2795	-54.3671
2	5189995	N	C	T	102	0.001	0.795652	44	19.7163	-73.5405	0.672529	58	41.6699	-50.9847
2	5190029	N	C	G	104	0.001	0.814163	43	17.5204	-77.6179	0.737864	61	35.0742	-78.0793
2	5190061	N	C	T	101	0.001	0.718094	39	24.1175	-45.0176	0.596839	62	54.8479	-28.704
2	5190068	N	C	T	93	0.001	0.872043	39	10.9341	-87.9141	0.685309	54	37.2808	-51.5313
2	5190077	N	T	G	102	0.001	0.850234	40	13.13	-83.1573	0.709817	62	39.4673	-68.3755
2	5190128	N	A	G	95	0.001	0.714429	42	26.3107	-47.5198	0.736006	53	30.6905	-67.2047
2	5190188	N	G	T	111	0.001	0.702263	47	30.6985	-49.6523	0.578177	64	59.2397	-23.5412
2	5190220	N	T	C	109	0.001	0.666778	51	37.2848	-43.1294	0.534506	58	59.2477	-9.06499
2	5190221	N	G	C	111	0.001	0.679365	53	37.2821	-48.7125	0.517253	58	61.4449	-4.46341
2	5190285	N	C	T	114	0.001	0.359907	50	39.4834	34.734	0.609448	64	54.8452	-33.8486
2	5190375	N	G	A	128	0.001	0.578177	64	59.2397	-23.5412	0.5	64	70.2258	0
2	5190400	N	T	A	129	0.001	0.552274	67	65.8274	-16.1133	0.5	62	68.0313	0
2	5190411	N	G	A	125	0.001	0.538487	65	65.83	-11.3711	0.483322	60	63.6395	4.46112
2	5190412	N	A	T	124	0.001	0.530323	66	68.0259	-9.03146	0.517253	58	61.4449	-4.46341
2	5190447	N	A	C	140	0.001	0.541695	72	72.4124	-13.6839	0.617726	68	57.0371	-38.9558
2	5190511	N	A	G	150	0.001	0.584472	77	70.2085	-30.7693	0.547977	73	72.4111	-16.0528
2	5190566	N	C	T	166	0.001	0.625083	72	59.229	-44.0981	0.5	94	103.144	0
2	5190661	N	C	T	164	0.001	0.644833	76	59.2237	-54.7994	0.568227	88	83.3772	-28.0082
2	5190706	N	T	C	148	0.001	0.671167	76	54.8292	-66.2048	0.65288	72	54.8346	-55.1699
2	5190708	N	T	A	142	0.001	0.700134	70	46.0484	-73.0419	0.638982	72	57.0318	-49.5738
2	5190713	N	A	G	148	0.001	0.712471	73	46.0444	-81.7057	0.640093	75	59.225	-52.1011
2	5190770	N	A	G	125	0.001	0.871215	62	17.4951	-139.339	0.698545	63	41.6632	-65.1296
2	5190771	N	A	T	120	0.001	0.8002	60	26.2867	-102.229	0.733489	60	35.0756	-75.1101
2	5190794	N	A	T	124	0.001	0.758237	62	32.8757	-87.6521	0.548419	62	61.4396	-13.7649
2	5190809	N	C	T	107	0.001	0.750167	52	28.4946	-70.7323	0.545485	55	54.8573	-11.4413
2	5191244	N	C	T	101	0.001	0.759432	54	28.4919	-76.7735	0.89388	47	10.9234	-114.598
2	5191640	N	G	C	100	0.001	0.8002	50	21.9055	-85.1912	0.56004	50	48.2722	-13.9051
2	5191654	N	T	C	101	0.001	0.818394	55	21.8989	-100.994	0.478246	46	48.2776	4.48144
2	5191743	N	T	G	128	0.001	0.697101	66	43.8565	-67.6532	0.322462	62	43.8618	56.3181
2	5191793	N	A	G	144	0.001	0.277629	72	43.8484	85.0431	0.736269	72	41.6512	-91.4186
2	5191813	N	T	C	149	0.001	0.354333	79	61.4169	57.3303	0.728724	70	41.6539	-85.4974
2	5191859	N	C	G	129	0.001	0.708472	72	46.0457	-78.8062	0.350778	57	43.8685	42.501
2	5192058	N	C	A	136	0.001	0.465731	73	74.6083	11.3288	0.58736	63	57.0438	-26.1
2	5192100	N	G	A	146	0.001	0.851586	74	24.0708	-154.628	0.777963	72	35.0596	-111.424
2	5192210	N	C	T	142	0.001	0.40292	67	59.2357	31.1024	0.586725	75	68.0139	-30.8287
2	5192213	N	A	G	144	0.001	0.41264	63	57.0438	26.1	0.654424	81	61.4143	-62.7741
2	5192468	N	C	A	142	0.001	0.68012	50	35.0889	-46.1778	0.597891	92	81.1746	-43.0946
2	5192472	N	T	G	143	0.001	0.653949	52	39.4807	-40.1594	0.505498	91	98.7537	-2.20822
2	5192597	N	A	C	154	0.001	0.783522	60	28.4839	-95.1645	0.830007	94	35.0302	-180.77
2	5192624	N	C	T	157	0.001	0.714429	63	39.466	-71.2796	0.585163	94	85.5664	-37.8923
2	5192867	N	A	T	132	0.001	0.464765	71	72.4137	11.3385	0.606628	61	52.652	-31.3558
2	5192871	N	A	T	136	0.001	0.447333	76	74.6043	18.4215	0.633422	60	48.2589	-39.4743
2	5192895	N	A	C	140	0.001	0.64112	78	61.4182	-54.6291	0.855076	62	19.6923	-131.264
2	5192958	N	G	A	144	0.001	0.581135	74	68.0153	-28.3212	0.77161	70	35.0622	-105.279
2	5192971	N	T	C	146	0.001	0.584472	77	70.2085	-30.7693	0.7973	69	30.6691	-116.134
2	5193021	N	A	G	120	0.001	0.567209	67	63.6301	-20.9876	0.773768	53	26.296	-80.4928
2	5193078	N	G	A	114	0.001	0.636455	66	52.6454	-44.5219	0.583389	48	43.8805	-18.9174
2	5193079	N	G	T	109	0.001	0.666778	63	46.0577	-53.2775	0.587015	46	41.6859	-18.9762
2	5193097	N	C	G	120	0.001	0.619798	71	59.2304	-41.4631	0.632742	49	39.4847	-32.0546
2	5193105	N	T	A	118	0.001	0.774831	71	35.0609	-108.348	0.680972	47	32.8957	-43.6434
2	5193116	N	A	C	111	0.001	0.68194	66	46.0537	-61.664	0.755726	45	24.1095	-62.866
2	5193157	N	T	A	116	0.001	0.661398	62	46.059	-50.5129	0.759432	54	28.4919	-76.7735
2	5193283	N	T	G	74	0.001	0.785905	42	19.719	-67.313	0.625083	32	26.324	-19.5992
2	5195059	N	T	C	55	0.001	0.702838	37	24.1201	-39.218	0.611185	18	15.3566	-9.68525
2	5195143	N	T	C	43	0.001	0.5	22	24.1401	0	0.523825	21	21.9442	-2.24487
2	5195179	N	A	G	57	0.001	0.840227	25	8.75555	-50.0267	0.531271	32	32.9157	-4.51953
2	5195192	N	C	T	118	0.001	0.73929	46	26.3053	-59.3037	0.638982	72	57.0318	-49.5738
2	5195209	N	G	A	225	0.00666667	0.604864	92	70.1062	-45.2918	0.571749	133	124.057	-44.4709
2	5195212	N	C	T	231	0.001	0.631667	95	76.7762	-61.5877	0.573579	136	127.258	-46.8964
2	5195233	N	C	T	304	0.00986842	0.474833	121	115.901	13.39	0.566374	183	163.603	-55.6318
2	5195241	N	A	T	328	0.001	0.492419	132	142.644	4.42474	0.576582	196	182.108	-70.5267
2	5195248	N	T	A	352	0.001	0.900977	141	30.5731	-352.521	0.929196	211	32.677	-581.984
2	5195249	N	A	T	353	0.00424929	0.859176	141	43.1445	-302.248	0.896862	212	40.7014	-515.251
2	5195250	N	A	T	357	0.001	0.893119	140	32.7717	-340.436	0.931163	217	32.6689	-602.613
2	5195251	N	A	T	359	0.00417827	0.895471	142	32.1662	-347.153	0.927119	217	28.1436	-585.896
2	5195261	N	A	T	383	0.001	0.804	158	67.9032	-273.519	0.724594	225	135.928	-268.918
2	5195263	N	T	A	385	0.001	0.887759	160	39.3366	-381.716	0.871359	225	63.4194	-505.932
2	5195269	N	A	C	408	0.001	0.622033	164	136.009	-97.7442	0.676347	244	173.255	-219.934
2	5195279	N	A	T	429	0.0104895	0.907633	170	23.7572	-419.634	0.886442	259	57.4553	-604.353
2	5195282	N	T	A	432	0.001	0.878865	173	45.911	-399.756	0.911471	259	50.1907	-671.783
2	5195308	N	T	C	489	0.0122699	0.943048	201	12.8816	-554.253	0.947945	288	27.3558	-830.357
2	5195309	N	G	A	475	0.001	0.944459	197	23.9067	-572.764	0.964339	278	21.6015	-866.137
2	5195328	N	A	G	492	0.001	0.9157	201	37.0847	-529.079	0.941876	291	36.9647	-838.548
2	5195337	N	C	T	463	0.012959	0.802637	192	69.1687	-320.144	0.85814	271	71.2783	-565.037
2	5195351	N	T	C	438	0.001	0.966978	180	12.9433	-566.055	0.953791	258	26.0226	-774.748
2	5195352	N	A	T	433	0.0207852	0.508595	179	173.543	-6.59729	0.613596	254	182.641	-133.766
2	5195363	N	A	G	447	0.0033557	0.924028	183	23.6173	-488.286	0.932789	264	38.3675	-735.524
2	5195367	N	A	C	422	0.007109	0.483065	179	178.826	13.323	0.52076	243	244.152	-22.3056
2	5195387	N	T	A	456	0.00328947	0.899815	189	34.0253	-463.948	0.892248	267	62.5472	-645.874
2	5195391	N	G	C	418	0.00358852	0.944569	178	15.5202	-509.173	0.926022	240	38.4003	-653.08
2	5195401	N	T	C	450	0.0166667	0.58428	193	165.042	-75.3121	0.649906	257	165.388	-184.664
2	5195411	N	T	C	448	0.001	0.920066	187	32.709	-499.746	0.908318	261	52.3853	-669.559
2	5195412	N	G	T	444	0.0236486	0.941498	187	11.2725	-499.333	0.904111	257	39.9655	-618.977
2	5195418	N	G	A	431	0.0174014	0.861385	180	28.9958	-361.984	0.844683	251	82.0313	-503.502
2	5195419	N	T	G	448	0.001	0.919199	185	32.7116	-492.916	0.920433	263	45.791	-703.745
2	5195421	N	C	T	430	0.00697674	0.878865	180	40.8931	-408.588	0.836916	250	81.4218	-487.16
2	5195434	N	C	A	426	0.0211268	0.881185	171	34.0988	-381.063	0.914285	255	31.0823	-631.649
2	5195442	N	T	C	444	0.027027	0.874691	179	27.4617	-374.129	0.842156	265	73.9601	-509.471
2	5195450	N	T	A	442	0.001	0.894708	180	41.5072	-440.175	0.859018	262	80.9479	-562.928
2	5195453	N	T	C	451	0.001	0.967345	182	12.9406	-573.087	0.940815	269	34.7968	-772.319
2	5195469	N	A	T	440	0.00340909	0.877956	179	47.5244	-411.355	0.904768	261	47.0328	-653.987
2	5195470	N	A	T	436	0.001	0.528428	176	182.135	-22.5407	0.488454	260	278.701	13.3218
2	5195472	N	A	T	441	0.001	0.595569	178	157.963	-81.2401	0.585608	263	239.147	-106.613
2	5195478	N	C	A	473	0.0221987	0.871561	198	36.455	-418.062	0.824731	275	86.8436	-496.852
2	5195486	N	C	A	460	0.001	0.953911	194	19.5163	-582.805	0.955191	266	26.0119	-802.666
2	5195488	N	T	A	457	0.001	0.682413	192	133.775	-179.924	0.675589	265	188.608	-237.685
2	5195521	N	T	A	404	0.00371287	0.786425	169	70.1348	-267.579	0.779417	235	113.091	-365.212
2	5195522	N	A	T	397	0.0831234	0.770592	169	44.1675	-208.75	0.780335	228	60.4043	-297.774
2	5195528	N	A	T	386	0.001	0.963724	164	12.9646	-509.855	0.950751	222	23.8734	-659.651
2	5195546	N	C	T	284	0.00528169	0.69299	118	70.126	-115.685	0.675318	166	117.479	-148.138
2	5195558	N	T	A	262	0.001	0.87525	112	30.6118	-255.435	0.866911	150	43.7444	-331.837
2	5195561	N	T	C	248	0.0120968	0.819909	105	34.5912	-188.326	0.840799	143	43.0117	-279.778
2	5195576	N	A	C	196	0.001	0.58145	86	78.9854	-33.0504	0.518194	110	116.306	-8.93439
2	5195610	N	T	C	87	0.001	0.454515	44	43.8858	9.15305	0.604721	43	37.2955	-21.6727
2	5196118	N	T	A	39	0.001	0.56004	25	24.1361	-6.95255	0.428524	14	13.1647	4.68114
2	5196342	N	A	T	75	0.001	0.736006	53	30.6905	-67.2047	0.59097	22	19.7457	-9.52023
2	5196440	N	A	T	49	0.001	0.710667	38	24.1188	-42.1071	0.727424	11	6.577	-13.3444
2	5206036	N	A	T	49	0.001	0.571476	28	26.3294	-9.36228	0.428524	21	19.747	7.02172
2	5206412	N	T	A	69	0.0217391	0.697347	37	17.7716	-35.4277	0.563433	32	29.8268	-9.29021
2	5207401	N	T	C	52	0.001	0.852087	27	8.75289	-56.5251	0.479987	25	26.3334	2.23723
2	5207431	N	T	C	48	0.001	0.791861	24	10.9541	-39.4687	0.541695	24	24.1375	-4.56131
2	5207440	N	T	C	47	0.001	0.826305	23	8.75822	-43.5894	0.458306	24	24.1375	4.56131
2	5208084	N	G	C	80	0.001	0.600067	45	39.49	-21.5872	0.371343	35	28.5172	22.1155
2	5208088	N	G	C	96	0.001	0.471679	53	54.8599	6.76158	0.627992	43	35.0982	-27.0149
2	5212474	N	C	G	852	0.001	0.678403	373	263.169	-340.714	0.699507	479	315.761	-497.989
2	5212557	N	T	C	1137	0.001	0.985462	471	14.7524	-1584.26	0.976294	666	34.2673	-2165.38
2	5212607	N	T	C	1160	0.001	0.980096	445	19.1815	-1467.08	0.976542	715	36.3992	-2326.79
2	5212633	N	A	T	1327	0.001	0.994856	548	5.86077	-1913.36	0.981065	779	31.9193	-2577.44
2	5212643	N	A	T	1425	0.001	1	581	0	-2080.86	0.984921	844	27.4382	-2833.06
2	5212656	N	G	C	1400	0.00214286	0.718305	579	346.731	-666.204	0.683189	821	558.937	-770.605
2	5212697	N	A	G	1580	0.001	0.924411	659	108.982	-1787.84	0.927538	921	145.986	-2525.81
2	5212705	N	A	T	1586	0.001	0.952326	667	69.4215	-1992.77	0.935002	919	130.608	-2586.12
2	5212706	N	A	C	1584	0.001	0.954918	661	65.0351	-1992.7	0.937453	923	126.208	-2619.44
2	5212736	N	G	T	1679	0.001	0.993247	706	10.0445	-2448.53	0.984907	973	31.6606	-3265.91
2	5212756	N	G	A	1636	0.001	0.985531	676	21.0706	-2274.39	0.985741	960	29.4808	-3232.48
2	5212764	N	C	G	1423	0.001	0.912402	569	109.102	-1480.64	0.866755	854	249.345	-1888.17
2	5212777	N	C	G	1287	0.001	0.922763	516	87.2008	-1391.92	0.893907	771	179.144	-1880.08
2	5212779	N	G	A	1228	0.001	0.988229	496	12.5218	-1686.15	0.983929	732	25.3903	-2447.94
2	5212888	N	T	A	41	0.001	0.5	12	13.1673	0	0.517253	29	30.7225	-2.2317
2	5213113	N	T	G	51	0.001	0.555593	27	26.3307	-6.9257	0.5	24	26.3347	0
2	5213178	N	A	T	84	0.001	0.790892	43	19.7177	-70.4206	0.731862	41	24.1148	-50.898
2	5213189	N	C	G	323	0.001	0.895613	172	39.3206	-421.962	0.828033	151	56.9265	-288.137
2	5213276	N	T	A	190	0.001	0.901258	101	21.8375	-252.765	0.876656	89	24.0508	-204.017
2	5213287	N	G	C	236	0.001	0.843204	121	41.5859	-244.913	0.67838	115	81.1439	-105.03
2	5213315	N	G	T	299	0.0301003	0.951175	158	8.70224	-435.125	0.869893	141	26.6442	-293.077
2	5213377	N	T	C	498	0.207831	0.734559	249	53.2111	-205.272	0.723437	249	33.2487	-176.902
2	5213380	N	T	C	482	0.001	0.572065	243	228.187	-81.9616	0.485346	239	254.559	15.5857
2	5213390	N	T	A	499	0.001	0.888259	250	61.1888	-597.497	0.835565	249	89.7541	-489.361
2	5213424	N	T	A	419	0.00357995	0.883547	213	53.9127	-499.364	0.844727	206	61.7552	-414.109
2	5213444	N	C	G	408	0.001	0.567055	194	184.308	-60.6229	0.514028	214	228.226	-13.3516
2	5213448	N	G	C	398	0.001	0.640305	189	149.159	-131.517	0.564636	209	199.669	-62.8228
2	5215464	N	G	A	88	0.001	0.519244	52	54.8613	-4.47139	0.527796	36	37.3048	-4.50562
2	5215465	N	A	C	85	0.001	0.541695	48	48.2749	-9.12262	0.567613	37	35.1062	-11.6639
2	5215490	N	T	C	95	0.001	0.603843	53	46.071	-26.4692	0.523825	42	43.8885	-4.48973
2	5215534	N	A	G	89	0.001	0.431773	44	41.6886	14.0041	0.57783	45	41.6873	-16.4739
2	5215546	N	G	C	89	0.001	0.659197	44	32.8997	-35.2941	0.733489	45	26.3067	-56.3326
2	5215563	N	G	C	95	0.001	0.568673	51	48.2709	-16.3444	0.636455	44	35.0969	-29.6812
2	5215565	N	C	T	98	0.001	0.591898	49	43.8791	-21.4375	0.61232	49	41.6819	-26.66
2	5215600	N	C	A	101	0.001	0.591898	49	43.8791	-21.4375	0.596218	52	46.0724	-23.9073
2	5215603	N	C	A	102	0.001	0.607915	51	43.8765	-26.5608	0.549052	51	50.4682	-11.4771
2	5215676	N	G	A	148	0.001	0.543239	81	81.1893	-15.9863	0.507468	67	72.4191	-2.21214
2	5215683	N	T	G	149	0.001	0.72304	83	50.4254	-98.3863	0.757748	66	35.0676	-93.0918
2	5215756	N	T	A	154	0.001	0.687625	80	54.8239	-77.4465	0.729883	74	43.8458	-90.9294
2	5215758	N	C	G	142	0.001	0.822133	73	28.4666	-136.072	0.869812	69	19.683	-154.277
2	5215818	N	G	C	152	0.001	0.928858	84	13.0713	-231.419	0.80903	68	28.4732	-120.194
2	5215918	N	G	T	160	0.001	0.600067	75	65.8167	-35.9787	0.541204	85	85.5784	-15.9577
2	5215935	N	C	T	154	0.001	0.819658	72	28.4679	-132.884	0.853895	82	26.2573	-172.84
2	5215948	N	A	G	159	0.001	0.60818	74	63.6208	-38.6425	0.482341	85	89.9728	6.69759
2	5216069	N	T	C	155	0.001	0.58736	63	57.0438	-26.1	0.53263	92	94.358	-13.5749
2	5216168	N	C	T	155	0.001	0.640719	64	50.4508	-44.6815	0.68144	91	63.5982	-84.7526
2	5216205	N	T	A	166	0.001	0.643932	73	57.0305	-52.269	0.677538	93	65.7927	-84.4771
2	5216227	N	G	T	160	0.001	0.685055	73	50.4388	-69.5525	0.528755	87	89.9702	-11.2736
2	5216238	N	T	A	159	0.001	0.718456	71	43.8498	-82.1158	0.807023	88	37.2355	-154.263
2	5216305	N	T	A	169	0.001	0.705265	78	50.4321	-83.8349	0.714429	91	57.0065	-102.96
2	5216321	N	T	A	164	0.001	0.797667	79	35.0502	-133.172	0.8002	85	37.2394	-144.825
2	5216329	N	C	T	166	0.001	0.716194	81	50.4281	-92.5361	0.8002	85	37.2394	-144.825
2	5216331	N	C	T	174	0.001	0.72515	80	48.2322	-95.8966	0.808717	94	39.4247	-165.936
2	5216337	N	C	G	166	0.001	0.74042	77	43.8418	-99.8331	0.797952	89	39.4314	-150.21
2	5216483	N	T	G	159	0.001	0.865108	74	21.8735	-162.623	0.870836	85	24.0561	-190.765
2	5216508	N	C	G	150	0.001	0.746643	71	39.4553	-94.9336	0.683667	79	54.8253	-74.6181
2	5216578	N	C	T	150	0.001	0.712471	73	46.0444	-81.7057	0.818394	77	30.6584	-141.391
2	5216725	N	C	A	141	0.001	0.687625	64	43.8591	-61.9572	0.727424	77	46.039	-93.4108
2	5216833	N	G	T	165	0.001	0.647986	71	54.8359	-52.4469	0.531936	94	96.5525	-13.5666
2	5216950	N	G	A	160	0.009375	0.748398	79	42.9539	-105.815	0.78932	81	30.0626	-127.55
2	5216991	N	G	T	157	0.00955414	0.741273	74	34.1667	-93.1266	0.809211	83	34.0949	-145.745
2	5217066	N	T	C	144	0.001	0.51614	62	65.834	-4.45898	0.548813	82	81.1879	-18.3595
2	5217149	N	A	T	126	0.001	0.483322	60	63.6395	4.46112	0.68194	66	46.0537	-61.664
2	5217155	N	T	A	131	0.001	0.59708	67	59.2357	-31.1024	0.421823	64	59.2397	23.5412
2	5217567	N	T	C	70	0.001	0.529431	34	35.1102	-4.51217	0.722371	36	21.9242	-42.5216
2	5217583	N	G	T	97	0.0618557	0.787893	52	11.7359	-70.8332	0.594995	45	32.034	-18.6711
2	5217584	N	C	G	98	0.001	0.820214	50	19.7083	-92.4866	0.625083	48	39.486	-29.3988
2	5217824	N	G	T	210	0.001	0.970011	99	6.45963	-314.698	0.738898	111	63.5715	-142.821
2	5217829	N	C	T	206	0.001	0.960307	100	8.65553	-307.185	0.745447	106	59.1837	-140.902
2	5217905	N	G	T	172	0.001	0.730491	89	52.6147	-109.706	0.735097	83	48.2282	-104.759
2	5217993	N	C	T	139	0.001	0.636455	66	52.6454	-44.5219	0.561685	73	70.2138	-20.8875
2	5218052	N	T	C	126	0.0119048	0.538772	65	64.8809	-11.3711	0.550403	61	51.0843	-13.5936
2	5218150	N	A	C	102	0.001	0.750167	32	17.5351	-43.5276	0.685838	70	48.2456	-67.0203
2	5218152	N	A	T	98	0.001	0.733489	30	17.5378	-37.5551	0.691304	68	46.051	-67.3266
2	5218394	N	G	T	120	0.001	0.571476	49	46.0764	-16.384	0.521141	71	74.6109	-6.71848
2	5218403	N	C	T	118	0.001	0.543507	46	46.0804	-9.13717	0.527796	72	74.6096	-9.01123
2	5218583	N	C	T	124	0.001	0.57783	45	41.6873	-16.4739	0.519	79	83.3892	-6.70561
2	5218619	N	C	T	127	0.001	0.680972	47	32.8957	-43.6434	0.449967	80	78.9934	18.3792
2	5218649	N	T	C	130	0.001	0.479153	48	50.4721	4.47781	0.683049	82	57.0185	-77.1513
2	5218704	N	G	T	118	0.001	0.607915	51	43.8765	-26.5608	0.791239	67	30.6718	-109.889
2	5218710	N	C	T	120	0.001	0.764883	51	26.2987	-74.3754	0.7973	69	30.6691	-116.134
2	5218722	N	G	A	116	0.001	0.56004	50	48.2722	-13.9051	0.666778	66	48.2509	-55.8145
2	5218822	N	C	T	86	0.001	0.57783	45	41.6873	-16.4739	0.707455	41	26.312	-44.6189
2	5218912	N	C	T	86	0.001	0.5	44	48.2803	0	0.571476	42	39.494	-14.0434
2	5218925	N	C	T	93	0.001	0.543507	46	46.0804	-9.13717	0.553227	47	46.079	-11.519
2	5218934	N	T	C	104	0.001	0.632742	49	39.4847	-32.0546	0.581873	55	50.4628	-21.2544
2	5218941	N	A	G	94	0.001	0.717536	46	28.5026	-52.9372	0.708472	48	30.6971	-52.5375
2	5218942	N	T	A	93	0.001	0.717536	46	28.5026	-52.9372	0.702263	47	30.6985	-49.6523
2	5218984	N	C	A	125	0.001	0.779848	59	28.4852	-92.0741	0.848717	66	21.8842	-136.424
2	5219002	N	A	G	119	0.001	0.592654	54	48.2669	-23.8348	0.615462	65	54.8439	-36.4513
2	5219039	N	A	T	82	0.001	0.609829	41	35.1009	-21.7668	0.853895	41	13.1287	-86.4202
2	5219045	N	C	T	77	0.0584416	0.609711	38	29.9381	-19.2747	0.847418	39	2.97919	-64.6629
2	5219049	N	C	A	75	0.001	0.589804	39	35.1036	-16.6438	0.833556	36	13.1353	-70.1996
2	5219051	N	C	T	76	0.001	0.567613	37	35.1062	-11.6639	0.76941	39	19.723	-58.0713
2	5219126	N	G	A	39	0.001	0.5	12	13.1673	0	0.555593	27	26.3307	-6.9257
2	5219147	N	C	T	92	0.001	0.718094	39	24.1175	-45.0176	0.660484	53	39.4793	-42.9032
2	5219158	N	C	G	111	0.001	0.571476	49	46.0764	-16.384	0.548419	62	61.4396	-13.7649
2	5219165	N	G	A	109	0.001	0.56004	50	48.2722	-13.9051	0.627203	59	48.2602	-36.8141
2	5219190	N	T	C	119	0.001	0.574124	54	50.4641	-18.7674	0.476908	65	68.0273	6.73019
2	5219272	N	T	A	82	0.001	0.709817	31	19.7337	-34.1878	0.764883	51	26.2987	-74.3754
2	5219287	N	G	T	127	0.001	0.759432	54	28.4919	-76.7735	0.822133	73	28.4666	-136.072
2	5219305	N	C	T	127	0.001	0.740901	54	30.6891	-70.1814	0.767302	73	37.2555	-107.653
2	5219307	N	A	G	130	0.001	0.701889	57	37.2768	-60.0867	0.849548	73	24.0721	-151.369
2	5219322	N	G	A	132	0.001	0.6501	60	46.0617	-45.0341	0.597287	72	63.6235	-33.5008
2	5219324	N	A	T	131	0.001	0.672246	61	43.8631	-53.5213	0.77161	70	35.0622	-105.279
2	5219472	N	T	G	135	0.001	0.521754	69	72.4164	-6.72215	0.712263	66	41.6592	-73.7859
2	5219484	N	A	G	144	0.001	0.80576	72	30.6651	-125.556	0.87525	72	19.679	-164.208
2	5219578	N	G	T	142	0.001	0.557181	70	68.0206	-18.4941	0.513898	72	76.8068	-4.45001
2	5219617	N	A	T	134	0.001	0.633422	60	48.2589	-39.4743	0.797496	74	32.8597	-124.653
2	5219830	N	T	A	109	0.001	0.461513	52	52.664	9.09689	0.543889	57	57.0518	-11.4253
2	5219874	N	G	A	88	0.001	0.72515	40	24.1161	-47.9483	0.583389	48	43.8805	-18.9174
2	5219955	N	A	T	99	0.001	0.772111	57	28.4879	-85.9223	0.642953	42	32.9024	-29.8435
2	5219969	N	C	T	104	0.0144231	0.795977	58	25.2459	-95.9721	0.60098	46	32.0027	-21.1734
2	5219981	N	T	A	108	0.001	0.819886	61	24.0881	-112.685	0.63839	47	37.2901	-32.207
2	5219985	N	C	T	105	0.001	0.779848	59	28.4852	-92.0741	0.630522	46	37.2915	-29.5336
2	5220011	N	C	T	114	0.001	0.763812	55	28.4906	-79.812	0.712006	59	37.2741	-65.8661
2	5220020	N	C	T	108	0.001	0.941471	51	6.52365	-146.757	0.807222	57	24.0934	-100.003
2	5220032	N	A	T	116	0.001	0.712006	59	37.2741	-65.8661	0.491222	57	61.4463	2.21477
2	5220058	N	G	C	113	0.001	0.740901	54	30.6891	-70.1814	0.728966	59	35.0769	-72.153
2	5220068	N	T	C	105	0.001	0.634705	52	41.6779	-34.5773	0.50944	53	57.0571	-2.21611
2	5220075	N	C	T	103	0.001	0.653163	49	37.2875	-37.6248	0.5	54	59.253	0
2	5220107	N	T	A	101	0.001	0.750167	52	28.4946	-70.7323	0.591898	49	43.8791	-21.4375
2	5220419	N	G	C	71	0.001	0.700134	30	19.735	-31.3037	0.683049	41	28.5092	-38.5757
2	5220442	N	A	T	69	0.001	0.640093	25	19.7417	-17.367	0.659197	44	32.8997	-35.2941
2	5220470	N	A	C	67	0.001	0.750167	28	15.3432	-38.0866	0.64112	39	30.7091	-27.3145
2	5220477	N	A	G	66	0.001	0.750167	28	15.3432	-38.0866	0.710667	38	24.1188	-42.1071
2	5220607	N	T	G	55	0.001	0.629716	27	21.9362	-17.2163	0.392786	28	24.1321	14.4791
2	5220775	N	T	C	60	0.001	0.740901	27	15.3446	-35.0907	0.636455	33	26.3227	-22.2609
2	5220788	N	C	G	73	0.001	0.666778	39	28.5119	-32.9813	0.588294	34	30.7158	-14.2477
2	5220792	N	G	A	74	0.001	0.6501	40	30.7078	-30.0227	0.558863	34	32.913	-9.26057
2	5220813	N	A	T	86	0.001	0.717536	46	28.5026	-52.9372	0.6501	40	30.7078	-30.0227
2	5220842	N	C	T	99	0.001	0.691037	55	37.2795	-54.3671	0.59097	44	39.4914	-19.0405
2	5220843	N	C	A	99	0.001	0.625083	56	46.067	-34.2985	0.488364	43	46.0844	2.22048
2	5220846	N	G	A	96	0.001	0.686399	51	35.0876	-48.9993	0.622304	45	37.2928	-26.8858
2	5220870	N	T	C	127	0.001	0.602808	73	63.6222	-36.0626	0.444407	54	52.6614	13.8514
2	5220880	N	A	T	123	0.001	0.569491	72	68.0179	-23.3656	0.431327	51	48.2709	16.3444
2	5220886	N	T	A	128	0.001	0.466644	75	76.8028	11.3197	0.566082	53	50.4655	-16.3078
2	5220910	N	T	C	116	0.001	0.508202	61	65.8354	-2.21362	0.618261	55	46.0684	-31.6659
2	5220936	N	G	C	115	0.001	0.545485	55	54.8573	-11.4413	0.633422	60	48.2589	-39.4743
2	5220945	N	C	T	95	0.001	0.652276	46	35.0942	-35.0904	0.694007	49	32.893	-49.3113
2	5220957	N	C	T	96	0.001	0.704682	44	28.5052	-47.1342	0.71168	52	32.889	-57.9463
2	5220959	N	T	G	104	0.001	0.680972	47	32.8957	-43.6434	0.719445	57	35.0796	-66.2773
2	5220978	N	G	C	125	0.001	0.507942	63	68.0299	-2.2131	0.564559	62	59.2424	-18.6129
2	5220995	N	T	A	127	0.001	0.646251	65	50.4495	-47.383	0.693678	62	41.6646	-62.2709
2	5220996	N	G	A	125	0.001	0.629118	62	50.4535	-39.3317	0.714429	63	39.466	-71.2796
2	5221067	N	A	T	140	0.001	0.671756	67	48.2496	-58.5946	0.685055	73	50.4388	-69.5525
2	5221082	N	C	T	140	0.001	0.671756	67	48.2496	-58.5946	0.589101	73	65.8194	-30.8914
2	5221106	N	T	A	133	0.001	0.647157	68	52.6427	-49.9147	0.677041	65	46.055	-58.8536
2	5221128	N	A	C	126	0.001	0.593283	59	52.6547	-26.2324	0.686692	67	46.0524	-64.4885
2	5221180	N	G	A	136	0.001	0.565261	69	65.8247	-20.9523	0.612015	67	57.0385	-36.3452
2	5221190	N	T	A	129	0.001	0.609448	64	54.8452	-33.8486	0.630857	65	52.6467	-41.8511
2	5221224	N	G	A	124	0.001	0.592654	54	48.2669	-23.8348	0.585771	70	63.6261	-28.4341
2	5221369	N	A	G	131	0.001	0.687625	64	43.8591	-61.9572	0.716562	67	41.6579	-76.6964
2	5221463	N	T	A	145	0.001	0.692436	65	43.8578	-64.7983	0.687625	80	54.8239	-77.4465
2	5221482	N	G	C	136	0.001	0.666778	57	41.6712	-48.2034	0.709	79	50.4308	-86.725
2	5221535	N	C	A	131	0.0114504	0.635659	53	33.9919	-33.9826	0.758398	78	40.5519	-109.411
2	5221542	N	A	T	134	0.001	0.896816	58	13.106	-142.896	0.829167	76	28.4626	-145.672
2	5221632	N	A	C	145	0.001	0.666778	57	41.6712	-48.2034	0.727424	88	52.616	-106.755
2	5221656	N	A	C	149	0.001	0.709817	62	39.4673	-68.3755	0.747291	87	48.2229	-116.696
2	5221918	N	A	G	162	0.001	0.476175	84	87.7769	8.97946	0.653949	78	59.221	-60.2392
2	5222159	N	A	T	156	0.001	0.666778	75	54.8306	-63.4256	0.827379	81	30.6531	-154.164
2	5222171	N	G	A	151	0.001	0.822133	73	28.4666	-136.072	0.795069	78	35.0516	-130.044
2	5222203	N	T	C	151	0.001	0.557181	70	68.0206	-18.4941	0.70384	81	52.6254	-86.3519
2	5222251	N	G	T	148	0.0101351	0.945057	69	7.8533	-199.139	0.719442	79	40.5971	-88.9222
2	5222293	N	C	T	128	0.001	0.596839	62	54.8479	-28.704	0.68194	66	46.0537	-61.664
2	5222398	N	T	A	143	0.001	0.514295	70	74.6123	-4.4516	0.589101	73	65.8194	-30.8914
2	5222426	N	T	G	128	0.001	0.74154	58	32.881	-75.6207	0.728724	70	41.6539	-85.4974
2	5222427	N	A	T	129	0.001	0.728966	59	35.0769	-72.153	0.728724	70	41.6539	-85.4974
2	5222433	N	T	A	127	0.001	0.859889	57	17.5018	-122.867	0.843086	70	24.0761	-141.621
2	5222582	N	T	C	109	0.001	0.603517	58	50.4588	-28.8675	0.509811	51	54.8626	-2.21684
2	5222709	N	T	A	137	0.001	0.592167	76	68.0126	-33.3549	0.672246	61	43.8631	-53.5213
2	5222731	N	A	T	125	0.001	0.776304	67	32.869	-102.921	0.845058	58	19.6977	-118.231
2	5222780	N	A	T	131	0.001	0.697101	66	43.8565	-67.6532	0.723226	65	39.4633	-77.1255
2	5222795	N	G	T	127	0.001	0.705055	61	39.4687	-65.4845	0.818394	66	26.2787	-121.192
2	5222888	N	G	A	121	0.001	0.655276	58	43.8671	-45.2296	0.698545	63	41.6632	-65.1296
2	5222889	N	G	C	126	0.001	0.633422	60	48.2589	-39.4743	0.68194	66	46.0537	-61.664
2	5222895	N	G	A	126	0.001	0.644164	59	46.063	-42.3213	0.686692	67	46.0524	-64.4885
2	5222900	N	T	A	123	0.001	0.69656	56	37.2781	-57.2191	0.567209	67	63.6301	-20.9876
2	5222928	N	T	C	117	0.0128205	0.459652	50	49.6778	9.10925	0.54585	67	57.6293	-13.5568
2	5222932	N	G	A	117	0.001	0.807898	52	21.9029	-91.4851	0.83099	65	24.0828	-125.483
2	5222947	N	T	C	127	0.001	0.740901	54	30.6891	-70.1814	0.753594	73	39.4527	-100.95
2	5222954	N	T	G	127	0.001	0.473667	57	59.249	6.74965	0.542886	70	70.2178	-13.6983
2	5222962	N	T	G	123	0.001	0.518531	54	57.0558	-4.46855	0.565261	69	65.8247	-20.9523
2	5222965	N	C	T	126	0.001	0.732298	56	32.8837	-69.6754	0.743019	70	39.4567	-91.9396
2	5222966	N	A	G	127	0.001	0.561444	57	54.8546	-16.2424	0.571476	70	65.8234	-23.4057
2	5222999	N	G	T	123	0.001	0.641604	53	41.6766	-37.2622	0.600067	70	61.4289	-33.5801
2	5223005	N	T	C	107	0.001	0.622304	45	37.2928	-26.8858	0.629118	62	50.4535	-39.3317
2	5223013	N	T	G	105	0.001	0.659197	44	32.8997	-35.2941	0.737864	61	35.0742	-78.0793
2	5223042	N	G	T	116	0.001	0.687625	48	32.8943	-46.4679	0.617726	68	57.0371	-38.9558
2	5223053	N	A	T	110	0.001	0.674535	43	30.7038	-38.3026	0.612015	67	57.0385	-36.3452
2	5223112	N	G	T	114	0.001	0.750167	52	28.4946	-70.7323	0.887355	62	15.2979	-147.702
2	5223140	N	G	T	114	0.001	0.717126	53	32.8877	-60.8569	0.819886	61	24.0881	-112.685
2	5223170	N	C	A	122	0.001	0.816878	60	24.0894	-109.503	0.903495	62	13.1007	-156.387
2	5223233	N	T	C	132	0.001	0.797496	74	32.8597	-124.653	0.707035	58	37.2755	-62.9692
2	5223263	N	G	T	118	0.001	0.754268	61	32.877	-84.6278	0.754556	57	30.6851	-79.1873
2	5223266	N	C	A	120	0.001	0.733489	60	35.0756	-75.1101	0.750167	60	32.8783	-81.6142
2	5223312	N	T	A	133	0.001	0.594266	69	61.4303	-31.0279	0.797073	64	28.4786	-107.615
2	5223327	N	G	T	120	0.001	0.633422	60	48.2589	-39.4743	0.850234	60	19.695	-124.736
2	5223330	N	G	A	116	0.001	0.638023	58	46.0644	-39.6272	0.845058	58	19.6977	-118.231
2	5223371	N	C	T	145	0.001	0.533356	75	76.8028	-11.3197	0.785905	70	32.865	-112.188
2	5223377	N	A	G	156	0.001	0.537525	80	81.1906	-13.6338	0.7765	76	37.2514	-116.849
2	5223383	N	C	G	157	0.001	0.646439	82	63.6101	-59.8617	0.866911	75	21.8722	-165.918
2	5223440	N	C	G	92	0.001	0.68012	50	35.0889	-46.1778	0.428524	42	39.494	14.0434
2	5223441	N	T	G	87	0.001	0.687625	48	32.8943	-46.4679	0.435855	39	37.3008	11.6289
2	5223457	N	A	T	139	0.001	0.542886	70	70.2178	-13.6983	0.666778	69	50.4441	-58.3515
2	5223462	N	T	A	140	0.001	0.542886	70	70.2178	-13.6983	0.685838	70	48.2456	-67.0203
2	5223487	N	T	A	141	0.001	0.594266	69	61.4303	-31.0279	0.736269	72	41.6512	-91.4185
2	5223500	N	A	G	140	0.001	0.826305	69	26.2747	-130.768	0.718456	71	43.8498	-82.1158
2	5223572	N	C	T	112	0.001	0.775694	49	24.1041	-75.0653	0.714429	63	39.466	-71.2796
2	5223596	N	T	C	122	0.001	0.625083	48	39.486	-29.3988	0.851586	74	24.0708	-154.628
2	5223614	N	A	G	126	0.001	0.641604	53	41.6766	-37.2622	0.424607	73	68.0166	25.8333
2	5223638	N	A	T	121	0.001	0.777963	54	26.2947	-83.5684	0.761368	67	35.0662	-96.1248
2	5223686	N	A	G	154	0.001	0.843086	70	24.0761	-141.621	0.80973	84	35.0435	-148.903
2	5224007	N	T	C	129	0.001	0.717126	53	32.8877	-60.8569	0.684334	76	52.632	-72.0851
2	5224016	N	T	C	135	0.001	0.603517	58	50.4588	-28.8675	0.545485	77	76.8002	-16.0178
2	5224139	N	C	T	131	0.001	0.730923	52	30.6918	-64.2415	0.848334	79	26.2613	-163.058
2	5224170	N	G	A	120	0.001	0.625083	48	39.486	-29.3988	0.777963	72	35.0596	-111.424
2	5224206	N	G	T	110	0.001	0.571476	42	39.494	-14.0434	0.720735	68	41.6566	-79.6188
2	5224208	N	T	A	111	0.001	0.58145	43	39.4927	-16.5252	0.735451	68	39.4594	-85.9818
2	5224235	N	A	G	98	0.001	0.583389	36	32.9104	-14.188	0.725957	62	37.2701	-74.6368
2	5224236	N	C	A	98	0.001	0.583389	36	32.9104	-14.188	0.725957	62	37.2701	-74.6368
2	5224296	N	G	T	119	0.0504202	0.527264	60	41.8199	-6.59167	0.553588	59	48.7708	-13.6076
2	5224316	N	G	T	107	0.001	0.537062	54	54.8586	-9.08546	0.566082	53	50.4655	-16.3078
2	5224344	N	C	A	109	0.001	0.526333	57	59.249	-6.74965	0.596218	52	46.0724	-23.9073
2	5224375	N	G	T	108	0.001	0.833556	54	19.703	-105.299	0.70384	54	35.0836	-57.5679
2	5224378	N	T	G	107	0.001	0.777963	54	26.2947	-83.5684	0.830409	53	19.7043	-102.084
2	5224416	N	C	A	99	0.001	0.561016	41	39.4954	-11.5974	0.517253	58	61.4449	-4.46341
2	5224514	N	A	G	82	0.001	0.700134	40	26.3133	-41.7382	0.642953	42	32.9024	-29.8435
2	5225363	N	C	T	51	0.001	0.652276	23	17.5471	-17.5452	0.535738	28	28.5266	-4.53743
2	5225418	N	T	G	57	0.001	0.714429	21	13.1553	-23.7599	0.611185	36	30.7131	-19.3705
2	5225422	N	T	C	57	0.001	0.73929	23	13.1527	-29.6519	0.647157	34	26.3213	-24.9574
2	5225765	N	G	T	102	0.001	0.717536	46	28.5026	-52.9372	0.392786	56	48.2642	28.9582
2	5225990	N	G	T	137	0.001	0.718896	64	39.4647	-74.1965	0.726178	73	43.8471	-87.9811
2	5225999	N	T	C	140	0.001	0.712263	66	41.6592	-73.7859	0.743406	74	41.6486	-97.3796
2	5226032	N	C	T	135	0.001	0.712006	59	37.2741	-65.8661	0.829167	76	28.4626	-145.672
2	5226045	N	A	G	130	0.001	0.707035	58	37.2755	-62.9692	0.694574	72	48.2429	-72.7037
2	5226076	N	A	T	125	0.001	0.678085	59	41.6686	-53.7827	0.666778	66	48.2509	-55.8145
2	5226077	N	C	G	123	0.001	0.683456	60	41.6672	-56.5969	0.682662	63	43.8605	-59.1302
2	5226125	N	C	T	126	0.001	0.550033	60	59.245	-13.7843	0.697101	66	43.8565	-67.6532
2	5226140	N	T	C	124	0.001	0.524607	61	63.6382	-6.73929	0.635011	63	50.4521	-41.9975
2	5226156	N	C	G	87	0.001	0.708472	48	30.6971	-52.5375	0.589804	39	35.1036	-16.6438
2	5226202	N	A	T	129	0.001	0.508202	61	65.8354	-2.21362	0.676588	68	48.2482	-61.3892
2	5226249	N	C	T	122	0.001	0.517869	56	59.2504	-4.46588	0.68194	66	46.0537	-61.664
2	5226268	N	T	G	121	0.001	0.526333	57	59.249	-6.74965	0.734531	64	37.2675	-80.5457
2	5226303	N	A	G	115	0.001	0.508202	61	65.8354	-2.21362	0.666778	54	39.478	-45.6664
2	5226305	N	C	T	111	0.001	0.533356	60	61.4423	-9.05576	0.666778	51	37.2848	-43.1294
2	5226333	N	G	A	142	0.001	0.486102	72	76.8068	4.45001	0.728724	70	41.6539	-85.4974
2	5226367	N	G	C	145	0.001	0.479987	75	79	6.7117	0.642953	70	54.8373	-49.7392
2	5226375	N	G	A	147	0.001	0.519494	77	81.1946	-6.70859	0.657248	70	52.64	-55.3718
2	5226381	N	C	T	154	0.001	0.5	80	87.7823	0	0.648748	74	57.0291	-54.9794
2	5226397	N	C	A	161	0.001	0.542197	83	83.3838	-15.9716	0.692436	78	52.6293	-77.758
2	5226478	N	A	G	86	0.001	0.605333	38	32.9077	-19.2747	0.666778	48	35.0916	-40.5924
2	5226526	N	G	A	130	0.001	0.460291	63	63.6355	11.3834	0.612015	67	57.0385	-36.3452
2	5226604	N	A	C	144	0.001	0.537338	67	68.0246	-11.3596	0.623459	77	63.6168	-46.4844
2	5226616	N	A	C	139	0.001	0.507697	65	70.2245	-2.21263	0.540568	74	74.6069	-13.6704
2	5226637	N	T	A	131	0.001	0.617726	68	57.0371	-38.9558	0.603243	63	54.8466	-31.2658
2	5226667	N	A	T	127	0.001	0.600067	60	52.6534	-28.783	0.567209	67	63.6301	-20.9876
2	5226672	N	C	T	131	0.001	0.590224	61	54.8492	-26.164	0.557181	70	68.0206	-18.4941
2	5226677	N	T	A	132	0.001	0.539709	63	63.6355	-11.3834	0.565261	69	65.8247	-20.9523
2	5226691	N	A	G	137	0.001	0.531271	64	65.8314	-9.03906	0.575393	73	68.0166	-25.8333
2	5226698	N	A	T	137	0.001	0.507942	63	68.0299	-2.2131	0.55409	74	72.4097	-18.4444
2	5226713	N	A	G	133	0.001	0.584962	53	48.2682	-21.3108	0.449967	80	78.9934	18.3792
2	5226754	N	T	C	119	0.001	0.666778	42	30.7051	-35.5183	0.623459	77	63.6168	-46.4844
2	5226757	N	T	C	114	0.001	0.675117	40	28.5106	-35.7664	0.635225	74	59.2264	-49.4177
2	5226758	N	T	C	114	0.001	0.707455	41	26.312	-44.6189	0.630224	73	59.2277	-46.7499
2	5226789	N	T	C	145	0.001	0.586264	58	52.656	-23.705	0.597766	87	76.7868	-40.6961
2	5226801	N	G	A	145	0.001	0.583389	60	54.8506	-23.6467	0.576522	85	78.9867	-30.56
2	5226808	N	C	A	144	0.001	0.566711	60	57.0478	-18.6477	0.607214	84	72.3964	-43.4373
2	5226858	N	G	A	153	0.001	0.545485	77	76.8002	-16.0178	0.579	76	70.2098	-28.2694
2	5226864	N	T	G	160	0.001	0.555593	81	78.992	-20.7771	0.607667	79	68.0086	-41.0398
2	5226966	N	C	T	151	0.001	0.620333	79	65.8114	-46.362	0.750167	72	39.454	-97.937
2	5226968	N	G	T	156	0.001	0.675117	80	57.0211	-71.5329	0.8555	76	24.0681	-161.161
2	5226972	N	C	A	157	0.001	0.57322	82	76.7935	-28.1291	0.706805	75	48.2389	-81.3196
2	5226976	N	A	G	157	0.001	0.585423	82	74.5963	-33.1631	0.706805	75	48.2389	-81.3196
2	5227007	N	T	C	167	0.001	0.558178	86	83.3798	-23.1377	0.691486	81	54.8226	-80.2862
2	5227010	N	A	T	176	0.001	0.576138	92	85.569	-32.8999	0.678691	84	59.213	-76.8713
2	5227025	N	C	T	189	0.001	0.567055	97	92.1541	-30.3114	0.652276	92	70.1885	-70.1807
2	5227035	N	G	A	184	0.001	0.595569	89	78.9814	-40.62	0.694867	95	63.5928	-96.0963
2	5227036	N	G	A	183	0.001	0.816303	87	35.0396	-158.41	0.823132	96	37.2248	-179.659
2	5227044	N	G	A	187	0.001	0.913319	92	17.4551	-240.167	0.884467	95	24.0428	-223.99
2	5227064	N	A	C	199	0.001	0.576974	104	96.5392	-37.6269	0.6422	95	74.5789	-67.1055
2	5227079	N	C	A	189	0.001	0.576974	104	96.5392	-37.6269	0.647157	85	65.8034	-62.3934
2	5227116	N	A	T	184	0.001	0.597891	92	81.1746	-43.0946	0.674029	92	65.794	-81.6777
2	5227200	N	G	A	162	0.001	0.579598	88	81.1799	-32.9979	0.648748	74	57.0291	-54.9794
2	5227206	N	T	C	166	0.001	0.611185	90	76.7828	-48.4263	0.684334	76	52.632	-72.0851
2	5227223	N	A	G	162	0.001	0.636455	88	70.1938	-59.3625	0.648748	74	57.0291	-54.9794
2	5227237	N	C	A	160	0.01875	0.717033	86	39.61	-92.916	0.691615	74	48.6745	-72.3854
2	5227245	N	C	T	166	0.001	0.597766	87	76.7868	-40.6961	0.595	79	70.2058	-35.8238
2	5227305	N	T	C	149	0.001	0.594266	69	61.4303	-31.0279	0.57505	80	74.5989	-28.1735
2	5227309	N	A	T	148	0.001	0.62695	67	54.8412	-41.7138	0.580301	81	74.5976	-30.6594
2	5227347	N	A	T	131	0.001	0.466644	60	61.4423	9.05576	0.59161	71	63.6248	-30.9577
2	5227349	N	C	G	128	0.001	0.483322	60	63.6395	4.46112	0.632441	68	54.8399	-44.372
2	5227552	N	T	A	62	0.001	0.743019	35	19.7283	-45.9698	0.592654	27	24.1335	-11.9174
2	5227671	N	T	G	67	0.001	0.550033	40	39.4967	-9.18958	0.481469	27	28.5279	2.23428
2	5227780	N	C	T	85	0.001	0.611185	36	30.7131	-19.3705	0.510211	49	52.668	-2.21764
2	5227792	N	A	C	80	0.001	0.638982	36	28.5159	-24.7869	0.545485	44	43.8858	-9.15305
2	5227806	N	C	A	64	0.001	0.629716	27	21.9362	-17.2163	0.540568	37	37.3035	-6.83519
2	5227815	N	T	A	46	0.001	0.636455	22	17.5485	-14.8406	0.541695	24	24.1375	-4.56131
2	5228061	N	T	G	80	0.001	0.611185	36	30.7131	-19.3705	0.613712	44	37.2941	-24.265
2	5228069	N	A	G	85	0.001	0.579	38	35.1049	-14.1347	0.595809	47	41.6846	-21.5091
2	5228083	N	C	G	90	0.001	0.540568	37	37.3035	-6.83519	0.603843	53	46.071	-26.4692
2	5228102	N	A	G	98	0.001	0.913319	46	8.72754	-120.084	0.750167	52	28.4946	-70.7323
2	5228163	N	C	G	114	0.001	0.464262	56	57.0531	9.07486	0.586264	58	52.656	-23.705
2	5228180	N	C	A	120	0.001	0.482747	58	61.4449	4.46341	0.564559	62	59.2424	-18.6129
2	5228229	N	A	G	128	0.001	0.561444	57	54.8546	-16.2424	0.647986	71	54.8359	-52.4469
2	5228235	N	A	T	131	0.001	0.525441	59	61.4436	-6.74429	0.569491	72	68.0179	-23.3656
2	5228267	N	T	G	140	0.001	0.577516	71	65.822	-25.8806	0.666778	69	50.4441	-58.3515
2	5228274	N	T	G	148	0.001	0.575393	73	68.0166	-25.8333	0.693462	75	50.4361	-75.2305
2	5228357	N	G	A	142	0.0105634	0.552612	67	64.9697	-16.1133	0.744981	75	34.2816	-96.0849
2	5228403	N	G	A	128	0.0117188	0.679379	59	40.8218	-53.7827	0.766807	69	28.043	-97.7063
2	5228467	N	A	T	132	0.001	0.750167	56	30.6864	-76.1732	0.816	76	30.6598	-138.212
2	5228587	N	A	G	139	0.001	0.728724	70	41.6539	-85.4974	0.73929	69	39.458	-88.9556
2	5228711	N	T	C	147	0.001	0.464765	71	72.4137	11.3385	0.579	76	70.2098	-28.2694
2	5228778	N	C	A	156	0.001	0.750167	72	39.454	-97.937	0.714429	84	52.6214	-95.0395
2	5228912	N	A	G	163	0.001	0.642953	84	65.8047	-59.687	0.620333	79	65.8114	-46.362
2	5229140	N	T	A	199	0.001	0.673585	98	70.1805	-86.7504	0.633753	101	81.1626	-66.6314
2	5229149	N	A	T	201	0.001	0.647157	102	78.9641	-74.8721	0.626347	99	81.1653	-61.3126
2	5229303	N	T	C	171	0.001	0.573082	89	83.3758	-30.4696	0.585423	82	74.5963	-33.1631
2	5229474	N	A	G	153	0.001	0.83584	73	26.2693	-143.621	0.812709	80	32.8517	-143.552
2	5229509	N	A	T	159	0.001	0.59161	71	63.6248	-30.9577	0.5	88	96.5605	0
2	5229653	N	C	T	152	0.001	0.514716	68	72.4177	-4.45329	0.583389	84	76.7908	-33.1054
2	5229702	N	T	C	114	0.001	0.63839	47	37.2901	-32.207	0.791239	67	30.6718	-109.889
2	5229739	N	T	A	103	0.0145631	0.746002	39	21.2113	-51.4098	0.716407	64	32.329	-70.1992
2	5229742	N	A	C	101	0.001	0.76941	39	19.723	-58.0713	0.725957	62	37.2701	-74.6368
2	5229744	N	G	A	101	0.001	0.825217	40	15.3272	-75.4815	0.770672	61	30.6798	-91.3532
2	5229768	N	A	T	101	0.001	0.775184	40	19.7217	-61.1376	0.754268	61	32.877	-84.6278
2	5230137	N	C	T	106	0.001	0.555593	54	52.6614	-13.8514	0.71168	52	32.889	-57.9463
2	5230269	N	T	C	147	0.001	0.732549	71	41.6526	-88.4528	0.710667	76	48.2376	-84.2142
2	5230281	N	C	G	149	0.001	0.733489	75	43.8445	-93.8877	0.729883	74	43.8458	-90.9294
2	5230325	N	C	A	154	0.001	0.581135	74	68.0153	-28.3212	0.625083	80	65.81	-48.9979
2	5230393	N	T	G	155	0.001	0.57505	80	74.5989	-28.1735	0.586725	75	68.0139	-30.8287
2	5230413	N	A	G	58	0.001	0.56004	25	24.1361	-6.95255	0.575808	33	30.7171	-11.7466
2	5230424	N	T	C	145	0.001	0.676588	68	48.2482	-61.3892	0.571476	77	72.4057	-25.7463
2	5230440	N	C	A	159	0.001	0.646439	82	63.6101	-59.8617	0.610463	77	65.8141	-41.1371
2	5230455	N	T	C	164	0.001	0.547651	84	83.3825	-18.3409	0.57505	80	74.5989	-28.1735
2	5230474	N	A	T	164	0.001	0.557	79	76.7975	-20.8026	0.564749	85	81.1839	-25.597
2	5230501	N	G	A	171	0.001	0.476175	84	87.7769	8.97946	0.563261	87	83.3785	-25.564
2	5230550	N	A	G	172	0.001	0.470569	85	87.7756	11.2804	0.609268	87	74.5896	-45.9303
2	5230558	N	G	T	164	0.001	0.797667	79	35.0502	-133.172	0.729565	85	50.4228	-104.273
2	5230578	N	A	C	155	0.001	0.410197	78	70.2071	33.2876	0.597468	77	68.0113	-35.8992
2	5230591	N	C	T	142	0.001	0.434739	69	65.8247	20.9523	0.589101	73	65.8194	-30.8914
2	5230604	N	G	A	147	0.001	0.571476	70	65.8234	-23.4057	0.441519	77	74.6029	20.8294
2	5230626	N	A	T	170	0.001	0.523271	86	89.9715	-8.97504	0.535738	84	85.5797	-13.6123
2	5230637	N	A	C	161	0.001	0.519	79	83.3892	-6.70561	0.53661	82	83.3852	-13.6228
2	5230672	N	A	G	157	0.001	0.474342	78	81.1933	8.99413	0.531667	79	81.192	-11.3028
2	5230714	N	G	T	160	0.001	0.833556	78	28.4599	-152.099	0.927114	82	13.074	-224.553
2	5230738	N	T	C	168	0.001	0.867715	83	24.0588	-184.159	0.953244	85	8.67553	-254.762
2	5230764	N	G	A	160	0.001	0.829167	76	28.4626	-145.672	0.928858	84	13.0713	-231.419
2	5230824	N	G	A	154	0.001	0.605333	76	65.8154	-38.5493	0.615462	78	65.8127	-43.7416
2	5230853	N	C	T	153	0.001	0.868667	76	21.8709	-169.218	0.857381	77	24.0668	-164.434
2	5230856	N	C	A	156	0.001	0.868667	76	21.8709	-169.218	0.862742	80	24.0628	-174.279
2	5230877	N	T	C	145	0.001	0.879041	66	17.4898	-152.605	0.835667	79	28.4586	-155.321
2	5230884	N	A	T	147	0.001	0.877175	65	17.4911	-149.282	0.853895	82	26.2573	-172.84
2	5230947	N	C	G	169	0.001	0.433691	83	78.9894	25.6316	0.651264	86	65.802	-65.1127
2	5231387	N	C	G	170	0.00882353	0.5303	83	84.7124	-11.2875	0.476606	87	81.0797	8.89236
2	5231388	N	G	A	168	0.001	0.768472	82	41.6379	-121.576	0.744349	86	48.2242	-113.7
2	5231394	N	C	A	177	0.001	0.588948	90	81.1773	-38.0152	0.597766	87	76.7868	-40.6961
2	5231409	N	G	A	174	0.001	0.786708	89	41.6286	-143.139	0.953244	85	8.67553	-254.762
2	5231453	N	C	T	169	0.001	0.602219	93	81.1733	-45.6564	0.6185	76	63.6182	-43.854
2	5231568	N	A	C	140	0.001	0.785905	70	32.865	-112.188	0.828791	70	26.2733	-133.973
2	5231583	N	G	T	143	0.020979	0.810373	68	22.1674	-115.205	0.883823	75	14.0819	-168.116
2	5231599	N	G	T	150	0.001	0.843086	70	24.0761	-141.621	0.937792	80	10.8794	-227.303
2	5231647	N	C	T	142	0.001	0.666778	69	50.4441	-58.3515	0.753594	73	39.4527	-100.95
2	5231649	N	T	G	140	0.001	0.782797	69	32.8663	-109.091	0.958052	71	6.49697	-216.391
2	5231814	N	T	C	152	0.001	0.59161	71	63.6248	-30.9577	0.716194	81	50.4281	-92.5361
2	5231817	N	G	A	146	0.001	0.434739	69	65.8247	20.9523	0.623459	77	63.6168	-46.4844
2	5231907	N	G	A	152	0.001	0.589804	78	70.2072	-33.2876	0.783973	74	35.0569	-117.602
2	5232049	N	A	G	153	0.001	0.937	79	10.8807	-223.849	0.851586	74	24.0708	-154.628
2	5232058	N	T	C	148	0.001	0.935355	77	10.8834	-216.947	0.845301	71	24.0748	-144.865
2	5232156	N	G	A	175	0.001	0.946534	93	10.8621	-272.337	0.853895	82	26.2573	-172.84
2	5232225	N	G	A	163	0.001	0.696334	79	52.628	-80.6117	0.702516	84	54.8186	-88.8703
2	5232248	N	A	T	164	0.001	0.92028	75	13.0833	-200.582	0.831682	89	32.8397	-172.282
2	5232254	N	G	T	166	0.001	0.921334	76	13.082	-204	0.833556	90	32.8383	-175.499
2	5232255	N	G	T	166	0.001	0.92028	75	13.0833	-200.582	0.824392	91	35.0342	-171.159
2	5232282	N	G	A	160	0.001	0.838063	74	26.268	-146.848	0.744349	86	48.2242	-113.7
2	5232293	N	A	T	164	0.001	0.87525	80	21.8655	-182.454	0.845469	84	28.4519	-171.5
2	5232300	N	G	A	159	0.001	0.760174	75	39.45	-107.002	0.738254	84	48.2269	-107.731
2	5232330	N	C	T	172	0.001	0.878301	82	21.8629	-189.094	0.866911	90	26.2467	-199.102
2	5232338	N	C	T	175	0.001	0.895613	86	19.6603	-210.981	0.876656	89	24.0508	-204.017
2	5232345	N	T	C	181	0.001	0.8024	91	39.4287	-156.484	0.866911	90	26.2467	-199.102
2	5232457	N	A	T	169	0.001	0.76762	86	43.8298	-127.01	0.72304	83	50.4254	-98.3863
2	5232574	N	T	C	136	0.001	0.482747	58	61.4449	4.46341	0.525658	78	81.1933	-8.99413
2	5232615	N	G	C	152	0.001	0.889149	72	17.4818	-172.626	0.837725	80	28.4572	-158.547
2	5232629	N	C	T	145	0.001	0.597287	72	63.6235	-33.5008	0.643932	73	57.0305	-52.269
2	5232674	N	A	G	141	0.001	0.575808	66	61.4342	-23.4933	0.626751	75	61.4222	-46.6134
2	5233162	N	C	A	157	0.001	0.732549	71	41.6526	-88.4528	0.802527	86	37.2381	-147.965
2	5233303	N	T	C	136	0.001	0.660484	53	39.4793	-42.9032	0.795378	83	37.2421	-138.563
2	5233483	N	G	T	121	0.001	0.558863	68	65.826	-18.5211	0.603843	53	46.071	-26.4692
2	5233600	N	A	G	103	0.001	0.755272	49	26.3013	-68.3063	0.907679	54	10.9141	-138.22
2	5233707	N	G	T	105	0.001	0.607915	51	43.8765	-26.5608	0.5	54	59.253	0
2	5233880	N	G	C	104	0.001	0.8002	55	24.0961	-93.7103	0.714429	49	30.6958	-55.4397
2	5234140	N	G	T	136	0.001	0.692436	65	43.8578	-64.7983	0.563423	71	68.0193	-20.9189
2	5234390	N	G	A	145	0.001	0.852694	61	19.6937	-127.997	0.714429	84	52.6214	-95.0395
2	5234484	N	T	C	168	0.001	0.847454	72	24.0734	-148.115	0.948216	96	10.8581	-282.762
2	5234616	N	T	C	155	0.001	0.550033	60	59.245	-13.7843	0.526333	95	98.7484	-11.2494
2	5234623	N	G	C	159	0.001	0.693678	62	41.6646	-62.2709	0.732114	97	56.9985	-120.573
2	5234641	N	A	G	156	0.001	0.654649	55	41.6739	-42.6944	0.703106	101	65.782	-107.22
2	5234851	N	C	G	123	0.001	0.714429	49	30.6958	-55.4397	0.797496	74	32.8597	-124.653
2	5235132	N	C	A	135	0.001	0.885503	61	15.2992	-144.36	0.797496	74	32.8597	-124.653
2	5235166	N	G	T	146	0.001	0.671543	70	50.4428	-61.1313	0.723834	76	46.0404	-90.4691
2	5235181	N	C	A	146	0.001	0.843086	70	24.0761	-141.621	0.974	76	4.29308	-245.061
2	5235189	N	T	C	155	0.001	0.83584	73	26.2693	-143.621	0.963724	82	6.48231	-254.928
2	5235218	N	A	G	162	0.001	0.841691	82	28.4545	-165.014	0.975317	80	4.28774	-259.188
2	5235248	N	A	C	171	0.001	0.651787	89	67.9953	-67.6466	0.805082	82	35.0462	-142.593
2	5235249	N	C	G	173	0.001	0.842925	89	30.6424	-179.95	0.988421	84	2.08519	-285.771
2	5235250	N	C	A	167	0.001	0.785905	84	39.438	-134.626	0.795378	83	37.2421	-138.563
2	5235282	N	A	T	167	0.001	0.835518	85	30.6478	-167.02	0.975927	82	4.28507	-266.255
2	5235294	N	G	T	149	0.001	0.820727	78	30.6571	-144.576	0.943958	71	8.69419	-206.071
2	5235338	N	C	G	156	0.001	0.849548	73	24.0721	-151.369	0.964165	83	6.48096	-258.437
2	5235346	N	C	T	152	0.001	0.843086	70	24.0761	-141.621	0.963724	82	6.48231	-254.928
2	5235678	N	C	A	126	0.001	0.68128	69	48.2469	-64.198	0.807222	57	24.0934	-100.003
2	5235838	N	T	C	146	0.001	0.838063	74	26.268	-146.848	0.958639	72	6.49565	-219.888
2	5235846	N	T	A	146	0.001	0.833556	72	26.2707	-140.399	0.959766	74	6.49297	-226.888
2	5235880	N	A	G	145	0.001	0.814496	70	28.4706	-126.526	0.946965	75	8.68887	-219.954
2	5236003	N	A	T	173	0.001	0.795378	83	37.2421	-138.563	0.689015	90	61.4023	-87.8745
2	5236483	N	C	T	124	0.001	0.80903	68	28.4732	-120.194	0.821643	56	21.8976	-104.18
2	5236487	N	C	A	125	0.001	0.641886	67	52.644	-47.21	0.551759	58	57.0505	-13.8052
2	5236547	N	A	G	120	0.001	0.750167	68	37.2621	-92.4961	0.884872	52	13.114	-122.783
2	5236587	N	C	G	120	0.001	0.770451	74	37.2541	-110.71	0.848058	46	15.3192	-94.8463
2	5236661	N	T	A	121	0.001	0.746196	63	35.0716	-84.0522	0.896816	58	13.106	-142.896
2	5236863	N	C	T	75	0.001	0.611185	36	30.7131	-19.3705	0.666778	39	28.5119	-32.9813
2	5236908	N	G	T	108	0.001	0.796494	54	24.0974	-90.5777	0.648247	54	41.6752	-39.9683
2	5236983	N	T	A	134	0.001	0.725957	62	37.2701	-74.6368	0.777963	72	35.0596	-111.424
2	5236995	N	A	G	130	0.001	0.612979	62	52.6507	-33.9499	0.70602	68	43.8538	-73.4018
2	5237089	N	T	C	125	0.012	0.680703	54	29.8909	-47.8636	0.79108	71	31.8178	-115.293
2	5237277	N	T	A	168	0.001	0.944741	90	10.8661	-261.924	0.846385	78	26.2627	-159.807
2	5237307	N	A	G	161	0.001	0.75311	85	46.0283	-117.272	0.723834	76	46.0404	-90.4691
2	5237357	N	G	T	145	0.001	0.707455	82	52.624	-89.2378	0.746196	63	35.0716	-84.0522
2	5237435	N	G	C	164	0.001	0.732713	86	50.4215	-107.23	0.807898	78	32.8543	-137.228
2	5237511	N	A	G	170	0.001	0.738796	88	50.4188	-113.169	0.768472	82	41.6379	-121.576
2	5237556	N	T	A	160	0.001	0.753416	77	41.6446	-106.39	0.795378	83	37.2421	-138.563
2	5237670	N	A	T	130	0.001	0.656821	67	50.4468	-52.836	0.714429	63	39.466	-71.2796
2	5237772	N	T	A	146	0.001	0.83629	61	21.8909	-120.221	0.741337	85	48.2256	-110.711
2	5237795	N	A	C	153	0.001	0.818394	66	26.2787	-121.192	0.724288	87	52.6174	-103.813
2	5237823	N	G	C	143	0.001	0.813769	59	24.0908	-106.328	0.714429	84	52.6214	-95.0395
2	5237840	N	G	A	149	0.0100671	0.81753	65	25.4913	-118.014	0.724408	84	42.7572	-97.2368
2	5237874	N	A	G	140	0.001	0.682662	63	43.8605	-59.1302	0.662446	77	57.0251	-63.1965
2	5237888	N	T	C	144	0.001	0.770672	61	30.6798	-91.3532	0.747153	83	46.031	-111.256
2	5237903	N	C	A	129	0.001	0.607214	56	48.2642	-28.9582	0.575393	73	68.0166	-25.8333
2	5237924	N	A	T	148	0.001	0.692436	65	43.8578	-64.7983	0.735097	83	48.2282	-104.759
2	5237931	N	A	G	143	0.001	0.793847	63	28.4799	-104.49	0.775184	80	39.4433	-122.275
2	5237936	N	T	A	141	0.001	0.714429	63	39.466	-71.2796	0.743752	78	43.8404	-102.82
2	5237952	N	G	T	147	0.001	0.761368	67	35.0662	-96.1248	0.775184	80	39.4433	-122.275
2	5237961	N	C	A	149	0.001	0.782797	69	32.8663	-109.091	0.8002	80	35.0489	-136.306
2	5237962	N	T	G	148	0.001	0.761368	67	35.0662	-96.1248	0.815025	81	32.8503	-146.723
2	5237986	N	C	A	148	0.001	0.67199	64	46.0564	-56.0579	0.738254	84	48.2269	-107.731
2	5238076	N	A	C	129	0.001	0.730923	52	30.6918	-64.2415	0.753416	77	41.6446	-106.39
2	5238077	N	A	C	135	0.001	0.745618	55	30.6878	-73.1711	0.762675	80	41.6406	-115.478
2	5238078	N	C	A	134	0.001	0.750167	56	30.6864	-76.1732	0.756581	78	41.6432	-109.411
2	5238080	N	A	T	136	0.001	0.754556	57	30.6851	-79.1873	0.772334	79	39.4447	-119.205
2	5238081	N	G	C	134	0.001	0.785905	56	26.292	-89.7507	0.782239	78	37.2488	-123.018
2	5238127	N	T	G	137	0.001	0.745927	59	32.8797	-78.6117	0.807898	78	32.8543	-137.228
2	5238188	N	G	T	137	0.001	0.66208	71	52.6387	-58.123	0.788071	66	30.6731	-106.778
2	5238192	N	G	T	125	0.001	0.903495	62	13.1007	-156.387	0.825614	63	24.0854	-119.071
2	5238450	N	G	C	114	0.001	0.49056	53	57.0571	2.21611	0.737864	61	35.0742	-78.0793
2	5238589	N	C	G	99	0.001	0.487171	39	41.6953	2.22286	0.783522	60	28.4839	-95.1645
2	5238608	N	T	C	107	0.001	0.782797	46	21.9109	-72.7274	0.787077	61	28.4826	-98.2642
2	5238612	N	G	C	102	0.001	0.889149	45	10.9261	-107.891	0.807222	57	24.0934	-100.003
2	5238626	N	T	C	122	0.001	0.902229	51	10.9181	-128.07	0.803019	71	30.6664	-122.408
2	5238644	N	T	A	116	0.001	0.909364	55	10.9128	-141.611	0.819886	61	24.0881	-112.685
2	5238661	N	G	T	117	0.001	0.92621	54	8.71687	-147.415	0.80973	63	26.2827	-111.677
2	5238705	N	G	T	118	0.001	0.8002	55	24.0961	-93.7103	0.682662	63	43.8605	-59.1302
2	5238974	N	T	A	134	0.001	0.8002	70	30.6678	-119.268	0.828344	64	24.0841	-122.274
2	5238975	N	C	T	137	0.001	0.791861	72	32.8623	-118.406	0.83099	65	24.0828	-125.483
2	5239051	N	G	T	148	0.001	0.831207	71	26.272	-137.183	0.753416	77	41.6446	-106.39
2	5239063	N	G	C	141	0.001	0.826305	69	26.2747	-130.768	0.750167	72	39.454	-97.937
2	5239064	N	T	C	141	0.001	0.82111	67	26.2773	-124.378	0.756928	74	39.4513	-103.971
2	5239103	N	A	G	140	0.001	0.823745	68	26.276	-127.57	0.736269	72	41.6512	-91.4186
2	5239171	N	T	C	127	0.001	0.76208	63	32.8743	-90.6868	0.797073	64	28.4786	-107.615
2	5239176	N	C	G	127	0.001	0.793847	63	28.4799	-104.49	0.765802	64	32.873	-93.7314
2	5239206	N	C	A	126	0.001	0.7973	69	30.6691	-116.134	0.824778	57	21.8962	-107.374
2	5239252	N	A	C	135	0.001	0.779598	68	32.8677	-106.002	0.806174	67	28.4746	-117.038
2	5239259	N	C	T	134	0.001	0.661646	65	48.2522	-53.0496	0.73929	69	39.458	-88.9556
2	5239279	N	C	T	144	0.001	0.722371	72	43.8484	-85.0431	0.750167	72	39.454	-97.937
2	5239294	N	C	T	143	0.0104895	0.701418	70	45.1593	-73.0419	0.76576	73	30.0706	-103.147
2	5239321	N	C	A	132	0.001	0.630857	65	52.6467	-41.8511	0.731498	67	39.4607	-83.0186
2	5239334	N	C	T	131	0.001	0.712263	66	41.6592	-73.7859	0.76941	65	32.8717	-96.7855
2	5239407	N	A	T	103	0.001	0.666778	51	37.2848	-43.1294	0.884872	52	13.114	-122.783
2	5239455	N	A	G	119	0.001	0.737	57	32.8823	-72.6418	0.822796	62	24.0868	-115.874
2	5239469	N	A	C	128	0.001	0.580699	62	57.0451	-23.5922	0.772909	66	32.8703	-99.8488
2	5239492	N	G	A	145	0.001	0.536256	69	70.2192	-11.3488	0.737	76	43.8431	-96.8557
2	5239514	N	T	C	150	0.001	0.666778	75	54.8306	-63.4256	0.773516	75	37.2528	-113.776
2	5239537	N	A	C	168	0.001	0.573082	89	83.3758	-30.4696	0.747	79	43.8391	-105.815
2	5239548	N	C	A	170	0.001	0.872589	94	26.2413	-212.318	0.947667	76	8.68752	-223.428
2	5239583	N	T	A	162	0.001	0.87803	90	24.0494	-207.338	0.958639	72	6.49565	-219.888
2	5239602	N	A	T	162	0.001	0.744065	82	46.0323	-108.26	0.837725	80	28.4572	-158.547
2	5239734	N	A	G	116	0.0646552	0.40304	56	36.1141	23.119	0.637785	60	30.4236	-35.3746
2	5239741	N	T	A	167	0.001	0.592654	81	72.4004	-35.7523	0.732713	86	50.4215	-107.23
2	5239764	N	A	T	173	0.001	0.852508	88	28.4465	-184.522	0.929698	85	13.07	-234.856
2	5239856	N	T	A	171	0.001	0.619127	84	70.1991	-48.7525	0.632272	87	70.1951	-56.6895
2	5239909	N	A	G	151	0.001	0.760737	71	37.2581	-101.563	0.825217	80	30.6544	-150.963
2	5240024	N	T	A	158	0.001	0.743752	78	43.8404	-102.82	0.775184	80	39.4433	-122.275
2	5240273	N	G	A	154	0.001	0.8002	80	35.0489	-136.306	0.797496	74	32.8597	-124.653
2	5240597	N	C	A	168	0.001	0.662759	83	61.4116	-68.2701	0.682475	85	59.2117	-79.6848
2	5240855	N	C	T	151	0.001	0.623459	77	63.6168	-46.4844	0.702838	74	48.2402	-78.4361
2	5241095	N	A	G	151	0.001	0.807898	78	32.8543	-137.228	0.726178	73	43.8471	-87.9811
2	5241202	N	G	T	148	0.001	0.788925	71	32.8637	-115.293	0.753416	77	41.6446	-106.39
2	5241421	N	G	A	156	0.001	0.707035	58	37.2755	-62.9692	0.489789	98	105.336	4.43527
2	5241551	N	C	T	144	0.001	0.655842	61	46.0604	-47.7649	0.506028	83	89.9755	-2.20927
2	5241561	N	A	C	150	0.001	0.666778	63	46.0577	-53.2775	0.793299	87	39.434	-143.958
2	5241626	N	C	T	167	0.001	0.857381	77	24.0668	-164.434	1	90	0	-322.337
2	5241639	N	G	C	161	0.001	0.774831	71	35.0609	-108.348	0.766845	90	46.0217	-132.444
2	5241665	N	T	A	147	0.001	0.881611	59	15.3019	-137.689	0.727424	88	52.616	-106.755
2	5241738	N	C	G	133	0.001	0.714429	63	39.466	-71.2796	0.871677	70	19.6817	-157.584
2	5241819	N	C	T	145	0.001	0.786858	75	35.0556	-120.702	0.671543	70	50.4428	-61.1313
2	5241951	N	C	A	138	0.001	0.750167	72	39.454	-97.937	0.666778	66	48.2509	-55.8145
2	5241981	N	C	T	149	0.001	0.66227	74	54.8319	-60.6597	0.853569	75	24.0694	-157.892
2	5241983	N	G	A	154	0.001	0.646439	82	63.6101	-59.8617	0.847454	72	24.0734	-148.115
2	5241987	N	C	A	148	0.001	0.582333	79	72.403	-30.7129	0.826305	69	26.2747	-130.768
2	5241992	N	A	T	155	0.001	0.564145	78	74.6016	-23.2578	0.844386	77	26.264	-156.56
2	5242043	N	A	T	107	0.001	0.545485	55	54.8573	-11.4413	0.807898	52	21.9029	-91.4851
2	5242044	N	T	A	110	0.001	0.535738	56	57.0531	-9.07486	0.796494	54	24.0974	-90.5777
2	5242045	N	A	T	110	0.001	0.413736	58	52.656	23.705	0.76941	52	26.2973	-77.4284
2	5242047	N	T	G	107	0.001	0.428524	56	52.6587	18.7246	0.784504	51	24.1014	-81.2384
2	5242180	N	A	T	157	0.001	0.782239	78	37.2488	-123.018	0.734334	79	46.0364	-99.3231
2	5242239	N	A	T	146	0.001	0.905032	63	13.0993	-159.769	0.81949	83	32.8477	-153.082
2	5242395	N	T	C	120	0.001	0.889149	54	13.1113	-129.469	0.803233	66	28.4759	-113.89
2	5242398	N	T	A	119	0.001	0.672843	55	39.4767	-48.4481	0.843979	64	21.8869	-129.926
2	5242492	N	A	G	102	0.001	0.434739	46	43.8831	13.9682	0.750167	56	30.6864	-76.1732
2	5242506	N	A	G	90	0.001	0.42495	40	37.2995	14.0868	0.820214	50	19.7083	-92.4866
2	5242565	N	C	G	75	0.001	0.393869	33	28.5199	16.8768	0.714429	42	26.3107	-47.5198
2	5242566	N	T	A	76	0.001	0.382274	34	28.5186	19.4779	0.714429	42	26.3107	-47.5198
2	5243000	N	G	A	53	0.001	0.592654	27	24.1335	-11.9174	0.461513	26	26.332	4.54845
2	5243131	N	G	A	116	0.001	0.857381	49	15.3152	-104.64	0.806174	67	28.4746	-117.038
2	5243148	N	A	G	130	0.001	0.636455	55	43.8711	-37.1016	0.56004	75	72.4084	-20.8576
2	5243168	N	A	T	131	0.001	0.924812	53	8.71821	-143.987	0.859214	78	24.0654	-167.711
2	5243259	N	A	T	127	0.001	0.603517	58	50.4588	-28.8675	0.840807	69	24.0774	-138.382
2	5243260	N	G	T	131	0.001	0.616745	60	50.4561	-34.0581	0.845301	71	24.0748	-144.865
2	5243265	N	G	A	130	0.001	0.661124	59	43.8658	-47.9763	0.633892	71	57.0331	-46.8943
2	5243286	N	T	C	134	0.001	0.779848	59	28.4852	-92.0741	0.613409	75	63.6195	-41.2398
2	5243291	N	C	T	140	0.001	0.68865	61	41.6659	-59.4264	0.582333	79	72.403	-30.7129
2	5243356	N	T	A	141	0.001	0.707035	58	37.2755	-62.9692	0.855659	83	26.256	-176.109
2	5243411	N	C	A	176	0.0340909	0.848095	77	16.4703	-145.786	0.684708	99	54.6166	-88.1162
2	5243475	N	C	T	178	0.001	0.965427	86	6.47697	-268.971	0.880689	92	24.0468	-213.99
2	5243481	N	C	T	171	0.001	0.737659	80	46.035	-102.293	0.692436	91	61.4009	-90.7177
2	5243490	N	G	A	165	0.001	0.737659	80	46.035	-102.293	0.811973	85	35.0422	-152.067
2	5243540	N	C	A	135	0.001	0.772909	66	32.8703	-99.8488	0.695783	69	46.0497	-70.1779
2	5243710	N	T	A	127	0.001	0.763812	55	28.4906	-79.812	0.847454	72	24.0734	-148.115
2	5243735	N	T	C	108	0.001	0.704682	44	28.5052	-47.1342	0.87525	64	17.4924	-145.963
2	5243861	N	T	C	139	0.001	0.819886	61	24.0881	-112.685	0.730923	78	46.0377	-96.3623
2	5243974	N	T	C	154	0.001	0.814496	70	28.4706	-126.526	0.76208	84	43.8325	-120.916
2	5244011	N	A	T	137	0.001	0.816878	60	24.0894	-109.503	0.64945	77	59.2224	-57.5123
2	5244012	N	T	A	131	0.001	0.403444	57	50.4601	26.3056	0.60818	74	63.6208	-38.6425
2	5244092	N	G	C	148	0.001	0.657248	70	52.64	-55.3718	0.846385	78	26.2627	-159.807
2	5244102	N	T	C	143	0.001	0.666778	69	50.4441	-58.3515	0.824541	74	28.4652	-139.266
2	5244125	N	A	C	144	0.001	0.782797	69	32.8663	-109.091	0.773516	75	37.2528	-113.776
2	5244161	N	G	T	147	0.001	0.701433	77	50.4335	-80.9556	0.828791	70	26.2733	-133.973
2	5244191	N	A	T	158	0.001	0.820439	89	35.0369	-164.775	0.73929	69	39.458	-88.9556
2	5244318	N	G	C	145	0.001	0.641886	67	52.644	-47.21	0.820727	78	30.6571	-144.576
2	5244364	N	A	G	142	0.001	0.66227	74	54.8319	-60.6597	0.779598	68	32.8677	-106.002
2	5244392	N	A	G	125	0.001	0.806174	67	28.4746	-117.038	0.724288	58	35.0782	-69.2086
2	5244575	N	C	T	72	0.001	0.371343	35	28.5172	22.1155	0.621703	37	30.7118	-21.9863
2	5244724	N	C	T	96	0.001	0.902229	51	10.9181	-128.07	0.733489	45	26.3067	-56.3326
2	5244757	N	C	A	97	0.001	0.784504	51	24.1014	-81.2384	0.804551	46	19.7137	-79.8148
2	5244758	N	A	T	102	0.001	0.792648	53	24.0988	-87.4546	0.816538	49	19.7097	-89.3044
2	5244790	N	G	A	120	0.001	0.781438	64	30.6758	-100.582	0.5	56	61.4476	0
2	5244840	N	T	A	126	0.001	0.571476	63	59.241	-21.0651	0.841498	63	21.8882	-126.685
2	5244868	N	T	C	136	0.001	0.848717	66	21.8842	-136.424	0.685838	70	48.2456	-67.0203
2	5244986	N	A	C	116	0.001	0.784504	51	24.1014	-81.2384	0.492303	65	70.2245	2.21263
2	5245035	N	T	C	122	0.001	0.839512	56	19.7003	-111.752	0.666778	66	48.2509	-55.8145
2	5245047	N	A	T	126	0.001	0.641604	53	41.6766	-37.2622	0.520562	73	76.8055	-6.71501
2	5245048	N	T	C	129	0.001	0.821643	56	21.8976	-104.18	0.726178	73	43.8471	-87.9811
2	5245066	N	C	T	128	0.001	0.654649	55	41.6739	-42.6944	0.630224	73	59.2277	-46.7499
2	5245096	N	T	A	131	0.001	0.6501	60	46.0617	-45.0341	0.831207	71	26.272	-137.183
2	5245104	N	C	T	123	0.001	0.684334	57	39.474	-54.0638	0.560646	66	63.6315	-18.5499
2	5245113	N	C	G	115	0.001	0.782797	46	21.9109	-72.7274	0.753792	69	37.2608	-95.5091
2	5245128	N	C	G	118	0.001	0.76941	52	26.2973	-77.4284	0.757748	66	35.0676	-93.0918
2	5245142	N	T	C	116	0.001	0.686399	51	35.0876	-48.9993	0.630857	65	52.6467	-41.8511
2	5245185	N	C	G	109	0.001	0.960307	50	4.32776	-153.593	0.796808	59	26.288	-99.0964
2	5245198	N	C	A	107	0.001	0.958639	48	4.33043	-146.592	0.745927	59	32.8797	-78.6117
2	5245212	N	C	A	106	0.001	0.750167	48	26.3027	-65.2913	0.396483	58	50.4588	28.8675
2	5245221	N	A	G	103	0.001	0.95586	45	4.33443	-136.106	0.724288	58	35.0782	-69.2086
2	5245247	N	G	T	104	0.001	0.717536	46	28.5026	-52.9372	0.689782	58	39.4727	-56.8964
2	5245293	N	A	G	87	0.001	0.76762	43	21.9149	-63.5048	0.750167	44	24.1108	-59.8504
2	5245319	N	G	C	96	0.001	0.617099	47	39.4874	-26.768	0.734851	49	28.4986	-61.7682
2	5245347	N	C	A	94	0.001	0.830007	47	17.5151	-90.3848	0.702263	47	30.6985	-49.6523
2	5245433	N	T	G	102	0.001	0.618261	55	46.0684	-31.6659	0.595809	47	41.6846	-21.5091
2	5245661	N	T	C	109	0.001	0.509811	51	54.8626	-2.21684	0.672529	58	41.6699	-50.9847
2	5245714	N	A	G	126	0.001	0.842334	57	19.699	-114.988	0.695783	69	46.0497	-70.1779
2	5245733	N	A	T	129	0.001	0.8002	60	26.2867	-102.229	0.637773	69	54.8386	-47.0474
2	5245755	N	G	C	121	0.001	0.787077	61	28.4826	-98.2642	0.783522	60	28.4839	-95.1645
2	5245846	N	T	A	163	0.001	0.468333	79	81.192	11.3028	0.535738	84	85.5797	-13.6123
2	5245895	N	T	G	153	0.001	0.674815	83	59.2143	-74.069	0.828791	70	26.2733	-133.973
2	5245905	N	T	C	149	0.001	0.707455	82	52.624	-89.2378	0.82111	67	26.2773	-124.378
2	5245951	N	T	A	150	0.001	0.506498	77	83.3918	-2.21019	0.506854	73	79.0027	-2.21092
2	5245968	N	C	T	131	0.001	0.761368	67	35.0662	-96.1248	0.781438	64	30.6758	-100.582
2	5246008	N	T	C	149	0.001	0.813543	75	30.6611	-135.039	0.743406	74	41.6486	-97.3796
2	5246031	N	T	A	137	0.001	0.716562	67	41.6579	-76.6964	0.77161	70	35.0622	-105.279
2	5246038	N	T	C	150	0.001	0.797496	74	32.8597	-124.653	0.684334	76	52.632	-72.0851
2	5246046	N	C	T	147	0.001	0.693462	75	50.4361	-75.2305	0.819658	72	28.4679	-132.884
2	5246070	N	T	C	138	0.001	0.773516	75	37.2528	-113.776	0.76208	63	32.8743	-90.6868
2	5246204	N	A	T	134	0.001	0.588294	68	61.4316	-28.4955	0.772909	66	32.8703	-99.8488
2	5246262	N	G	C	148	0.001	0.70384	81	52.6254	-86.3519	0.746433	67	37.2635	-89.4929
2	5246288	N	A	G	136	0.0661765	0.592505	73	36.6196	-27.039	0.567638	63	49.9413	-18.3572
2	5246292	N	C	G	136	0.001	0.640093	75	59.225	-52.1011	0.787077	61	28.4826	-98.2642
2	5246306	N	C	A	133	0.001	0.635225	74	59.2264	-49.4177	0.779848	59	28.4852	-92.0741
2	5246309	N	C	T	137	0.001	0.636455	77	61.4196	-51.9422	0.550033	60	59.245	-13.7843
2	5246310	N	C	T	132	0.001	0.630224	73	59.2277	-46.7499	0.559362	59	57.0491	-16.213
2	5246314	N	T	A	138	0.001	0.853569	75	24.0694	-157.893	0.682662	63	43.8605	-59.1302
2	5246325	N	C	T	137	0.001	0.573382	75	70.2112	-25.7886	0.46772	62	63.6368	9.04713
2	5246344	N	T	C	126	0.001	0.716562	67	41.6579	-76.6964	0.762887	59	30.6824	-85.2492
2	5246354	N	G	A	126	0.001	0.714429	63	39.466	-71.2796	0.841498	63	21.8882	-126.685
2	5246398	N	C	T	111	0.001	0.68012	50	35.0889	-46.1778	0.885503	61	15.2992	-144.36
2	5246440	N	A	G	128	0.001	0.811802	69	28.4719	-123.356	0.86465	59	17.4991	-129.44
2	5246544	N	A	T	152	0.001	0.807023	88	37.2355	-154.263	0.734531	64	37.2675	-80.5457
2	5246568	N	T	C	147	0.001	0.843603	83	28.4532	-168.255	0.843979	64	21.8869	-129.926
2	5246569	N	T	A	143	0.001	0.827379	81	30.6531	-154.164	0.838936	62	21.8896	-123.45
2	5246583	N	G	A	143	0.001	0.792403	77	35.0529	-126.923	0.879041	66	17.4898	-152.605
2	5246631	N	G	A	145	0.001	0.737659	80	46.035	-102.293	0.83099	65	24.0828	-125.483
2	5246647	N	T	C	142	0.001	0.653436	75	57.0278	-57.7044	0.746433	67	37.2635	-89.4929
2	5246653	N	G	A	139	0.001	0.743019	70	39.4567	-91.9396	0.840807	69	24.0774	-138.382
2	5246712	N	T	C	143	0.001	0.670846	82	59.2157	-71.2783	0.819886	61	24.0881	-112.685
2	5246727	N	A	T	147	0.001	0.829765	88	32.841	-169.07	0.932492	59	8.71021	-164.597
2	5246730	N	C	G	150	0.01	0.8298	87	31.7945	-165.863	0.938426	63	4.01541	-171.057
2	5246741	N	A	T	158	0.001	0.822437	90	35.0355	-167.964	0.882608	68	17.4871	-159.263
2	5246773	N	T	A	144	0.001	0.686872	83	57.0171	-79.9777	0.623033	61	50.4548	-36.685
2	5246785	N	T	C	145	0.001	0.721667	79	48.2336	-92.9611	0.742586	66	37.2648	-86.4998
2	5247152	N	T	C	67	0.001	0.5	34	37.3075	0	0.757748	33	17.5338	-46.5459
2	5247849	N	A	T	87	0.001	0.725641	51	30.6931	-61.2925	0.666778	36	26.3187	-30.4443
2	5248466	N	G	C	121	0.001	0.661398	62	46.059	-50.5129	0.661124	59	43.8658	-47.9763
2	5248510	N	A	C	142	0.001	0.853569	75	24.0694	-157.892	0.85098	67	21.8829	-139.682
2	5248549	N	C	T	135	0.001	0.847454	72	24.0734	-148.115	0.825614	63	24.0854	-119.071
2	5248598	N	A	G	134	0.001	0.527796	72	74.6096	-9.01123	0.51614	62	65.834	-4.45898
2	5248729	N	G	C	115	0.001	0.806174	67	28.4746	-117.038	0.750167	48	26.3027	-65.2913
2	5248738	N	C	T	106	0.001	0.774377	62	30.6785	-94.4201	0.818394	44	17.5191	-80.795
2	5248812	N	A	T	96	0.001	0.698245	53	35.0849	-54.6951	0.674535	43	30.7038	-38.3026
2	5248827	N	A	G	97	0.001	0.701889	57	37.2768	-60.0867	0.675117	40	28.5106	-35.7664
2	5249002	N	T	G	60	0.001	0.551759	29	28.5252	-6.90258	0.645258	31	24.1281	-22.4259
2	5249398	N	A	G	121	0.001	0.508778	57	61.4463	-2.21477	0.546906	64	63.6341	-13.7467
2	5249525	N	T	A	148	0.001	0.541695	72	72.4124	-13.6839	0.5	76	83.3932	0
2	5249528	N	A	G	138	0.001	0.59708	67	59.2357	-31.1024	0.507047	71	76.8082	-2.2113
2	5249564	N	G	C	154	0.001	0.8002	75	32.8583	-127.787	0.709	79	50.4308	-86.725
2	5249600	N	C	T	146	0.001	0.792403	77	35.0529	-126.923	0.73929	69	39.458	-88.9556
2	5249615	N	T	C	162	0.001	0.776655	85	41.6339	-130.777	0.74042	77	43.8418	-99.8331
2	5249753	N	T	A	153	0.001	0.623459	77	63.6168	-46.4844	0.513167	76	81.196	-4.44707
2	5249766	N	G	A	148	0.001	0.613409	75	63.6195	-41.2398	0.520562	73	76.8055	-6.71501
2	5249777	N	T	C	150	0.001	0.479438	73	76.8055	6.71501	0.532489	77	78.9974	-11.311
2	5249818	N	T	G	147	0.001	0.540568	74	74.6069	-13.6704	0.506854	73	79.0027	-2.21092
2	5249894	N	A	G	158	0.001	0.753416	77	41.6446	-106.39	0.691486	81	54.8226	-80.2862
2	5249908	N	G	T	153	0.001	0.625083	72	59.229	-44.0981	0.580301	81	74.5976	-30.6594
2	5249911	N	T	A	148	0.001	0.582144	67	61.4329	-25.9836	0.481469	81	85.5837	6.70282
2	5249953	N	A	T	159	0.001	0.546698	75	74.6056	-16.0349	0.476175	84	87.7769	8.97946
2	5250030	N	C	T	103	0.001	0.932106	44	6.53299	-122.587	0.796808	59	26.288	-99.0964
2	5250185	N	C	G	119	0.001	0.535738	56	57.0531	-9.07486	0.603243	63	54.8466	-31.2658
2	5250189	N	G	T	118	0.001	0.581873	55	50.4628	-21.2544	0.428524	63	59.241	21.0651
2	5250198	N	C	A	111	0.001	0.76941	52	26.2973	-77.4284	0.881611	59	15.3019	-137.689
2	5250423	N	C	T	109	0.001	0.654649	55	41.6739	-42.6944	0.518531	54	57.0558	-4.46855
2	5250443	N	C	T	114	0.001	0.527291	55	57.0545	-6.75539	0.576322	59	54.8519	-21.1533
2	5250527	N	G	C	147	0.001	0.768295	69	35.0636	-102.219	0.576974	78	72.4044	-28.2202
2	5250603	N	A	T	128	0.001	0.491222	57	61.4463	2.21477	0.577516	71	65.822	-25.8806
2	5250653	N	G	C	118	0.0127119	0.559833	59	56.1236	-16.213	0.58695	59	44.7565	-23.3505
2	5250880	N	A	G	80	0.001	0.666778	36	26.3187	-30.4443	0.68194	44	30.7025	-41.1093
2	5250896	N	C	T	91	0.001	0.615462	39	32.9063	-21.8708	0.576974	52	48.2696	-18.8135
2	5250933	N	T	G	71	0.001	0.625083	32	26.324	-19.5992	0.538487	39	39.498	-6.82268
2	5251918	N	T	A	101	0.001	0.818394	44	17.5191	-80.795	0.754556	57	30.6851	-79.1873
2	5251982	N	G	A	107	0.001	0.714429	42	26.3107	-47.5198	0.754016	65	35.0689	-90.0684
2	5252111	N	A	C	124	0.001	0.566082	53	50.4655	-16.3078	0.563423	71	68.0193	-20.9189
2	5252112	N	T	A	120	0.001	0.56004	50	48.2722	-13.9051	0.571476	70	65.8234	-23.4057
2	5252148	N	C	T	133	0.001	0.695045	59	39.4713	-59.7444	0.729883	74	43.8458	-90.9294
2	5252186	N	A	G	133	0.0112782	0.776287	63	23.7779	-92.884	0.759106	70	36.2962	-98.5316
2	5252260	N	G	A	132	0.001	0.619798	71	59.2304	-41.4631	0.541011	61	61.4409	-11.3964
2	5252299	N	C	T	123	0.001	0.600067	60	52.6534	-28.783	0.635011	63	50.4521	-41.9975
2	5252316	N	T	C	131	0.001	0.655276	58	43.8671	-45.2296	0.698763	73	48.2416	-75.564
2	5252358	N	C	T	127	0.001	0.854782	55	17.5044	-116.316	0.680676	72	50.4401	-66.7322
2	5252617	N	C	A	136	0.0220588	0.787626	61	22.1584	-93.5505	0.774365	75	30.4296	-109.199
2	5252619	N	A	T	136	0.001	0.492058	63	68.0299	2.2131	0.506854	73	79.0027	-2.21092
2	5252807	N	G	T	140	0.001	0.565261	69	65.8247	-20.9523	0.563423	71	68.0193	-20.9189
2	5252809	N	C	T	136	0.0220588	0.734848	67	37.5648	-83.0186	0.765152	69	23.4615	-93.3501
2	5252828	N	C	A	147	0.001	0.863256	73	21.8749	-159.332	0.783973	74	35.0569	-117.602
2	5252830	N	C	G	151	0.001	0.520013	75	79.0001	-6.7117	0.5395	76	76.8015	-13.6575
2	5252865	N	C	A	144	0.001	0.803019	71	30.6664	-122.408	0.83584	73	26.2693	-143.621
2	5253002	N	C	A	111	0.001	0.915171	47	8.72621	-123.487	0.797073	64	28.4786	-107.615
2	5253027	N	G	A	123	0.001	0.879564	58	15.3032	-134.361	0.76941	65	32.8717	-96.7855
2	5253040	N	G	A	120	0.0125	0.721157	58	27.9347	-65.1665	0.825314	62	23.1318	-115.874
2	5253070	N	T	C	154	0.001	0.605008	81	70.2032	-40.9474	0.630224	73	59.2277	-46.7499
2	5253072	N	G	C	157	0.0191083	0.779928	77	30.4392	-115.285	0.827004	80	24.2238	-145.75
2	5253154	N	A	T	187	0.001	0.782797	92	43.8218	-145.455	0.8634	95	28.4372	-207.46
2	5253167	N	A	G	186	0.001	0.8024	91	39.4287	-156.484	0.8002	95	41.6206	-161.863
2	5253170	N	T	C	185	0.001	0.842925	89	30.6424	-179.95	0.906521	96	19.647	-244.731
2	5253223	N	T	A	169	0.001	0.785905	84	39.438	-134.626	0.764883	85	43.8311	-123.959
2	5253335	N	T	C	162	0.001	0.64112	78	61.4182	-54.6291	0.642953	84	65.8047	-59.687
2	5253371	N	G	A	151	0.001	0.722371	72	43.8484	-85.0431	0.861	79	24.0641	-170.993
2	5253397	N	T	A	163	0.001	0.480506	77	81.1946	6.70859	0.639628	86	67.9993	-59.5208
2	5253413	N	A	T	154	0.001	0.756581	78	41.6432	-109.411	0.789667	76	35.0542	-123.809
2	5253424	N	A	C	156	0.001	0.74042	77	43.8418	-99.8331	0.747	79	43.8391	-105.815
2	5253434	N	T	G	141	0.001	0.746643	71	39.4553	-94.9336	0.743019	70	39.4567	-91.9396
2	5253452	N	G	A	134	0.001	0.846385	65	21.8855	-133.172	0.666778	69	50.4441	-58.3515
2	5253504	N	G	A	125	0.001	0.553882	65	63.6328	-16.1359	0.900267	60	13.1033	-149.634
2	5253794	N	A	C	103	0.0145631	0.594143	60	44.8984	-25.8439	0.629173	43	34.3166	-27.0149
2	5253834	N	A	G	99	0.001	0.813769	59	24.0908	-106.328	0.750167	40	21.9189	-54.4095
2	5253933	N	A	T	117	0.001	0.843979	64	21.8869	-129.926	0.717126	53	32.8877	-60.8569
2	5253939	N	T	G	127	0.001	0.478859	71	74.6109	6.71848	0.553607	56	54.8559	-13.8274
2	5253980	N	A	T	141	0.001	0.889149	72	17.4818	-172.626	0.7973	69	30.6691	-116.134
2	5253981	N	A	T	136	0.001	0.897324	68	15.2899	-167.834	0.794314	68	30.6704	-113.008
2	5254001	N	A	G	136	0.001	0.564559	62	59.2424	-18.6129	0.5	74	81.1986	0
2	5254018	N	T	C	137	0.001	0.5	64	70.2258	0	0.561685	73	70.2138	-20.8875
2	5254202	N	C	G	142	0.0105634	0.620573	71	58.3215	-41.4631	0.787755	71	25.8981	-110.545
2	5254233	N	C	A	146	0.001	0.843086	70	24.0761	-141.621	0.816	76	30.6598	-138.212
2	5254307	N	A	T	141	0.001	0.884314	69	17.4858	-162.598	0.847454	72	24.0734	-148.115
2	5254399	N	G	C	135	0.0111111	0.765873	72	36.2822	-104.604	0.760005	63	25.8258	-86.2495
2	5254412	N	C	T	127	0.0590551	0.733716	63	14.08	-64.2636	0.744391	64	32.2116	-80.5457
2	5254487	N	C	T	137	0.001	0.760174	75	39.45	-107.002	0.725957	62	37.2701	-74.6368
2	5255217	N	A	T	138	0.001	0.828344	64	24.0841	-122.274	0.702838	74	48.2402	-78.4361
2	5255566	N	A	C	137	0.001	0.734531	64	37.2675	-80.5457	0.781009	73	35.0582	-114.509
2	5255587	N	A	G	134	0.001	0.714429	63	39.466	-71.2796	0.605704	71	61.4276	-36.1514
2	5255743	N	C	T	156	0.001	0.926755	68	10.8954	-185.983	0.87525	88	24.0521	-200.699
2	5255836	N	T	C	129	0.001	0.666778	51	37.2848	-43.1294	0.782239	78	37.2488	-123.018
2	5256087	N	T	C	106	0.001	0.89388	47	10.9234	-114.598	0.610243	59	50.4575	-31.452
2	5256642	N	A	G	98	0.001	0.652276	46	35.0942	-35.0904	0.403782	52	46.0724	23.9073
2	5256858	N	G	A	62	0.001	0.676588	34	24.1241	-30.6946	0.571476	28	26.3294	-9.36228
2	5256924	N	C	G	75	0.001	0.658	38	28.5132	-30.2218	0.702838	37	24.1201	-39.218
2	5257076	N	C	T	123	0.001	0.812709	64	26.2813	-114.842	0.86465	59	17.4991	-129.44
2	5257094	N	C	T	110	0.001	0.569012	58	54.8533	-18.6848	0.519244	52	54.8613	-4.47139
2	5257103	N	G	A	116	0.001	0.915531	59	10.9074	-155.211	0.772111	57	28.4879	-85.9223
2	5257173	N	A	C	122	0.001	0.852694	61	19.6937	-127.997	0.770672	61	30.6798	-91.3532
2	5257256	N	A	C	106	0.001	0.782797	46	21.9109	-72.7274	0.8002	60	26.2867	-102.229
2	5257491	N	T	A	126	0.0238095	0.835927	61	11.9247	-109.765	0.804918	65	26.4839	-110.749
2	5257497	N	T	C	129	0.001	0.693678	62	41.6646	-62.2709	0.686692	67	46.0524	-64.4885
2	5257501	N	C	T	125	0.001	0.833556	60	21.8922	-116.999	0.784805	65	30.6745	-103.676
2	5257505	N	G	T	128	0.001	0.812709	64	26.2813	-114.842	0.906521	64	13.098	-163.154
2	5257669	N	T	A	134	0.001	0.758793	58	30.6838	-82.2127	0.763334	76	39.4487	-110.041
2	5257678	N	T	A	132	0.001	0.793299	58	26.2893	-95.9721	0.838063	74	26.268	-146.848
2	5257679	N	C	T	131	0.001	0.772111	57	28.4879	-85.9223	0.838063	74	26.268	-146.848
2	5257772	N	C	T	146	0.001	0.550033	60	59.245	-13.7843	0.465093	86	87.7743	13.6023
2	5257832	N	A	G	120	0.001	0.70602	51	32.8903	-55.0514	0.594266	69	61.4303	-31.0279
2	5257833	N	A	G	121	0.001	0.70602	51	32.8903	-55.0514	0.600067	70	61.4289	-33.5801
2	5257834	N	T	C	122	0.001	0.70602	51	32.8903	-55.0514	0.605704	71	61.4276	-36.1514
2	5257835	N	A	C	121	0.001	0.700134	50	32.8917	-52.1728	0.59161	71	63.6248	-30.9577
2	5257854	N	A	T	135	0.001	0.629716	54	43.8725	-34.4326	0.555593	81	78.992	-20.7771
2	5257932	N	G	C	131	0.001	0.559362	59	57.0491	-16.213	0.583389	72	65.8207	-28.3761
2	5257941	N	G	T	130	0.0115385	0.55399	57	46.7328	-13.6225	0.562125	73	69.1838	-20.8875
2	5257942	N	C	T	127	0.001	0.666778	54	39.478	-45.6664	0.643932	73	57.0305	-52.269
2	5257988	N	A	G	133	0.001	0.543889	57	57.0518	-11.4253	0.644833	76	59.2237	-54.7994
2	5258006	N	A	T	123	0.001	0.627536	51	41.6792	-31.9145	0.666778	72	52.6374	-60.8885
2	5258043	N	C	T	142	0.001	0.575808	66	61.4342	-23.4933	0.7765	76	37.2514	-116.849
2	5258101	N	C	T	138	0.001	0.76208	63	32.8743	-90.6868	0.68012	75	52.6334	-69.2667
2	5258116	N	G	A	153	0.001	0.469677	66	68.0259	9.03146	0.666778	87	63.6035	-73.5736
2	5258135	N	C	T	155	0.001	0.884314	69	17.4858	-162.598	0.860706	86	26.252	-185.941
2	5258377	N	C	A	141	0.001	0.724788	69	41.6552	-82.5525	0.861352	72	21.8762	-156.045
2	5258385	N	G	T	134	0.001	0.83629	61	21.8909	-120.221	0.849548	73	24.0721	-151.369
2	5258393	N	A	C	133	0.001	0.822796	62	24.0868	-115.874	0.845301	71	24.0748	-144.865
2	5258409	N	T	G	134	0.001	0.830729	59	21.8936	-113.784	0.840227	75	26.2667	-150.08
2	5258963	N	T	C	143	0.001	0.693678	62	41.6646	-62.2709	0.740901	81	46.0337	-105.272
2	5258999	N	A	G	164	0.001	0.666778	78	57.0238	-65.9626	0.76762	86	43.8298	-127.01
2	5259047	N	C	T	163	0.001	0.750167	76	41.6459	-103.378	0.528755	87	89.9702	-11.2736
2	5259127	N	T	C	171	0.001	0.642953	84	65.8047	-59.687	0.804801	87	37.2368	-151.111
2	5259253	N	T	A	153	0.001	0.786858	75	35.0556	-120.702	0.692436	78	52.6293	-77.758
2	5259470	N	T	A	152	0.001	0.6975	76	50.4348	-78.0873	0.644833	76	59.2237	-54.7994
2	5259517	N	T	C	120	0.001	0.870618	54	15.3086	-121.095	0.727424	66	39.462	-80.0664
2	5259518	N	T	C	124	0.001	0.872976	55	15.3072	-124.404	0.724788	69	41.6552	-82.5525
2	5259548	N	C	A	111	0.148649	0.488535	52	35.2484	2.1972	0.665235	59	13.1422	-33.7908
2	5259559	N	G	A	110	0.001	0.866911	45	13.1233	-99.5509	0.815595	65	26.28	-118.014
2	5259655	N	T	A	118	0.001	0.638023	58	46.0644	-39.6272	0.683456	60	41.6672	-56.5969
2	5260219	N	G	A	87	0.001	0.587015	46	41.6859	-18.9762	0.756269	41	21.9176	-57.4258
2	5260232	N	T	A	87	0.001	0.531936	47	48.2763	-6.78329	0.750167	40	21.9189	-54.4095
2	5260496	N	C	G	83	0.001	0.707455	41	26.312	-44.6189	0.690603	42	28.5079	-41.4075
2	5260562	N	G	T	94	0.001	0.805082	41	17.5231	-71.2963	0.641604	53	41.6766	-37.2622
2	5260980	N	G	A	95	0.001	0.76762	43	21.9149	-63.5048	0.692436	52	35.0862	-51.8387
2	5261008	N	A	G	77	0.001	0.51614	31	32.917	-2.22949	0.543507	46	46.0804	-9.13717
2	5261013	N	C	T	71	0.001	0.777963	27	13.1473	-41.7842	0.750167	44	24.1108	-59.8504
2	5261015	N	G	T	74	0.001	0.785905	28	13.146	-44.8754	0.761044	46	24.1081	-65.896
2	5261018	N	C	T	74	0.001	0.724288	29	17.5391	-34.6043	0.755726	45	24.1095	-62.866
2	5261033	N	A	T	58	0.001	0.5	24	26.3347	0	0.5	34	37.3075	0
2	5261036	N	C	T	56	0.001	0.5	24	26.3347	0	0.5	32	35.1129	0
2	5261145	N	C	T	62	0.001	0.600067	30	26.3267	-14.3915	0.625083	32	26.324	-19.5992
2	5261163	N	T	C	79	0.001	0.567613	37	35.1062	-11.6639	0.642953	42	32.9024	-29.8435
2	5261317	N	G	A	101	0.001	0.86817	53	15.3099	-117.792	0.666778	48	35.0916	-40.5924
2	5261588	N	T	A	100	0.001	0.764883	51	26.2987	-74.3754	0.694007	49	32.893	-49.3113
2	5261805	N	T	G	101	0.001	0.790516	62	28.4812	-101.373	0.897701	39	8.73688	-96.3864
2	5261934	N	C	A	117	0.001	0.59097	66	59.237	-28.5607	0.647157	51	39.482	-37.4361
2	5262004	N	C	T	107	0.001	0.803774	56	24.0948	-96.8521	0.902229	51	10.9181	-128.07
2	5262005	N	C	G	102	0.001	0.788654	52	24.1001	-84.3413	0.900267	50	10.9194	-124.695
2	5262023	N	C	G	103	0.001	0.788654	52	24.1001	-84.3413	0.882608	51	13.1153	-119.447
2	5262029	N	A	T	111	0.001	0.750167	56	30.6864	-76.1732	0.872976	55	15.3072	-124.404
2	5262104	N	G	T	118	0.001	0.796808	59	26.288	-99.0964	0.915531	59	10.9074	-155.211
2	5262125	N	T	G	135	0.001	0.608768	69	59.233	-36.2454	0.636455	66	52.6454	-44.5219
2	5262139	N	A	T	134	0.001	0.704362	71	46.047	-75.9181	0.793847	63	28.4799	-104.49
2	5262142	N	C	G	136	0.001	0.849548	73	24.0721	-151.369	0.920916	63	10.9021	-168.86
2	5262154	N	A	T	122	0.001	0.742097	62	35.0729	-81.0602	0.8002	60	26.2867	-102.229
2	5262169	N	T	A	129	0.001	0.710285	69	43.8525	-76.2948	0.833556	60	21.8922	-116.999
2	5262199	N	A	C	138	0.001	0.577516	71	65.822	-25.8806	0.686692	67	46.0524	-64.4885
2	5262200	N	A	G	136	0.001	0.710285	69	43.8525	-76.2948	0.776304	67	32.869	-102.921
2	5262204	N	A	T	139	0.001	0.722371	72	43.8484	-85.0431	0.791239	67	30.6718	-109.889
2	5262205	N	T	A	140	0.001	0.671347	73	52.636	-63.668	0.656821	67	50.4468	-52.836
2	5262212	N	G	A	131	0.001	0.724788	69	41.6552	-82.5525	0.774377	62	30.6785	-94.4201
2	5262248	N	A	G	148	0.001	0.696334	79	52.628	-80.6117	0.782797	69	32.8663	-109.091
2	5262250	N	C	T	144	0.001	0.857381	77	24.0668	-164.434	0.910722	67	13.094	-173.328
2	5262258	N	C	T	148	0.001	0.862742	80	24.0628	-174.279	0.897324	68	15.2899	-167.834
2	5262266	N	T	A	149	0.001	0.585423	82	74.5963	-33.1631	0.656821	67	50.4468	-52.836
2	5262283	N	T	A	147	0.0102041	0.706543	78	49.4713	-83.8349	0.736917	69	32.0701	-84.7498
2	5262307	N	T	C	151	0.001	0.592654	81	72.4004	-35.7523	0.628657	70	57.0345	-44.231
2	5262329	N	A	G	139	0.001	0.611185	72	61.4263	-38.741	0.59708	67	59.2357	-31.1024
2	5262336	N	A	G	138	0.001	0.631667	76	61.4209	-49.2701	0.612979	62	52.6507	-33.9499
2	5262370	N	T	C	143	0.001	0.688437	77	52.6307	-74.9157	0.545485	66	65.8287	-13.7296
2	5262390	N	C	A	157	0.001	0.666778	90	65.7967	-76.1107	0.537338	67	68.0246	-11.3596
2	5262402	N	T	G	155	0.001	0.775465	89	43.8258	-136.203	0.727424	66	39.462	-80.0664
2	5262411	N	C	T	148	0.001	0.670702	85	61.4089	-73.8151	0.571476	63	59.241	-21.0651
2	5262416	N	A	G	150	0.001	0.682475	85	59.2117	-79.6848	0.630857	65	52.6467	-41.8511
2	5262429	N	A	C	152	0.001	0.790892	86	39.4353	-140.841	0.772909	66	32.8703	-99.8488
2	5262471	N	C	G	175	0.00857143	0.881312	91	23.1265	-210.663	0.881712	84	15.65	-189.657
2	5262512	N	T	G	182	0.214286	0.856962	94	4.1687	-114.384	0.679221	88	22.28	-52.1776
2	5262573	N	G	T	157	0.001	0.873489	71	19.6803	-160.894	0.872341	86	24.0548	-194.073
2	5262582	N	A	T	166	0.001	0.840227	75	26.2667	-150.08	0.714429	91	57.0065	-102.96
2	5262589	N	G	T	159	0.001	0.817113	71	28.4692	-129.702	0.784281	88	41.6299	-140.039
2	5262646	N	C	T	140	0.001	0.77161	70	35.0622	-105.279	0.700134	70	46.0484	-73.0419
2	5262654	N	A	C	139	0.001	0.753792	69	37.2608	-95.5091	0.700134	70	46.0484	-73.0419
2	5262814	N	A	T	119	0.001	0.783522	60	28.4839	-95.1645	0.762887	59	30.6824	-85.2492
2	5262862	N	G	A	118	0.001	0.816878	60	24.0894	-109.503	0.793299	58	26.2893	-95.9721
2	5262864	N	A	C	110	0.001	0.818394	55	21.8989	-100.994	0.782006	55	26.2933	-86.6544
2	5263243	N	G	A	147	0.001	0.871215	62	17.4951	-139.339	0.811973	85	35.0422	-152.067
2	5263517	N	T	C	151	0.001	0.956827	69	6.49965	-209.399	0.866098	82	24.0601	-180.862
2	5263555	N	C	T	155	0.001	0.91577	71	13.0886	-186.934	0.845469	84	28.4519	-171.5
2	5263613	N	C	G	154	0.001	0.586725	75	68.0139	-30.8287	0.519	79	83.3892	-6.70561
2	5263693	N	A	G	159	0.001	0.887759	80	19.6683	-190.858	0.823	79	30.6558	-147.767
2	5264049	N	C	T	150	0.001	0.926755	68	10.8954	-185.983	0.841691	82	28.4545	-165.014
2	5264050	N	T	C	150	0.001	0.940592	67	8.69954	-192.214	0.843603	83	28.4532	-168.255
2	5264602	N	T	A	144	0.001	0.529431	68	70.2205	-9.02434	0.579	76	70.2098	-28.2694
2	5264632	N	T	C	137	0.001	0.890886	64	15.2952	-154.398	0.83584	73	26.2693	-143.621
2	5264812	N	T	A	131	0.001	0.819886	61	24.0881	-112.685	0.928858	70	10.8928	-192.849
2	5265905	N	A	T	69	0.001	0.6501	40	30.7078	-30.0227	0.551759	29	28.5252	-6.90258
2	5265911	N	C	A	73	0.001	0.587015	46	41.6859	-18.9762	0.444407	27	26.3307	6.9257
2	5266047	N	C	A	101	0.001	0.660484	53	39.4793	-42.9032	0.750167	48	26.3027	-65.2913
2	5266061	N	T	G	103	0.001	0.5	52	57.0585	0	0.666778	51	37.2848	-43.1294
2	5266077	N	T	A	78	0.001	0.628657	35	28.5172	-22.1155	0.488364	43	46.0844	2.22048
2	5266078	N	A	G	76	0.001	0.370284	27	21.9362	17.2163	0.591898	49	43.8791	-21.4375
2	5266297	N	A	T	94	0.001	0.399933	50	43.8778	23.9858	0.613712	44	37.2941	-24.265
2	5266300	N	G	C	83	0.001	0.674029	46	32.897	-40.8388	0.729883	37	21.9229	-45.4647
2	5266301	N	A	C	89	0.001	0.695783	46	30.6998	-46.7853	0.721078	43	26.3093	-50.4397
2	5266307	N	T	A	95	0.001	0.745262	51	28.4959	-67.7307	0.954849	44	4.33577	-132.614
2	5266341	N	G	A	93	0.001	0.74016	50	28.4972	-64.7424	0.837434	43	15.3232	-85.1231
2	5266387	N	A	G	98	0.001	0.912556	57	10.9101	-148.404	0.731862	41	24.1148	-50.898
2	5266542	N	T	C	118	0.0127119	0.818103	65	25.2603	-118.014	0.849138	53	11.6049	-104.281
2	5266665	N	T	A	115	0.001	0.785905	56	26.292	-89.7507	0.932492	59	8.71021	-164.597
2	5266759	N	G	A	124	0.001	0.596839	62	54.8479	-28.704	0.51614	62	65.834	-4.45898
2	5267023	N	T	A	140	0.001	0.702838	74	48.2402	-78.4361	0.697101	66	43.8565	-67.6532
2	5267078	N	T	A	134	0.001	0.586725	75	68.0139	-30.8287	0.423678	59	54.8519	21.1533
2	5267095	N	A	G	146	0.001	0.864441	81	24.0614	-177.568	0.923359	65	10.8994	-175.702
2	5267161	N	G	T	132	0.001	0.687625	64	43.8591	-61.9572	0.750167	68	37.2621	-92.4961
2	5267209	N	T	C	140	0.001	0.718896	64	39.4647	-74.1965	0.750167	76	41.6459	-103.378
2	5267265	N	T	C	142	0.001	0.541011	61	61.4409	-11.3964	0.518531	81	85.5837	-6.70282
2	5267294	N	A	C	141	0.001	0.734531	64	37.2675	-80.5457	0.779407	77	37.2501	-119.93
2	5267312	N	A	C	139	0.001	0.548419	62	61.4396	-13.7649	0.506498	77	83.3918	-2.21019
2	5267320	N	A	T	139	0.001	0.545485	66	65.8287	-13.7296	0.506854	73	79.0027	-2.21092
2	5267322	N	C	T	141	0.001	0.794314	68	30.6704	-113.008	0.863256	73	21.8749	-159.332
2	5267334	N	A	G	142	0.001	0.718896	64	39.4647	-74.1965	0.666778	78	57.0238	-65.9626
2	5267346	N	C	T	138	0.001	0.51614	62	65.834	-4.45898	0.513167	76	81.196	-4.44707
2	5267364	N	A	T	127	0.001	0.517869	56	59.2504	-4.46588	0.507047	71	76.8082	-2.2113
2	5267371	N	G	A	128	0.001	0.818394	55	21.8989	-100.994	0.822133	73	28.4666	-136.072
2	5267375	N	T	A	133	0.001	0.859889	57	17.5018	-122.867	0.7765	76	37.2514	-116.849
2	5267380	N	G	T	127	0.001	0.773768	53	26.296	-80.4928	0.648748	74	57.0291	-54.9794
2	5267386	N	T	A	125	0.001	0.603843	53	46.071	-26.4692	0.555593	72	70.2151	-18.4685
2	5267402	N	T	C	119	0.0882353	0.57619	53	27.1572	-15.5505	0.57619	66	42.0227	-20.3212
2	5267431	N	T	C	122	0.001	0.559362	59	57.0491	-16.213	0.539709	63	63.6355	-11.3834
2	5267445	N	C	G	128	0.0117188	0.542709	59	58.3996	-11.4104	0.514823	69	63.9792	-4.40895
2	5267519	N	A	G	128	0.001	0.540027	50	50.4695	-9.10925	0.564145	78	74.6016	-23.2578
2	5267520	N	A	T	132	0.001	0.540027	50	50.4695	-9.10925	0.548813	82	81.1879	-18.3595
2	5267570	N	G	A	142	0.001	0.827141	52	19.7057	-98.8768	0.833556	90	32.8383	-175.499
2	5267582	N	G	A	114	0.001	0.850234	40	13.13	-83.1573	0.824541	74	28.4652	-139.266
2	5267621	N	G	T	131	0.0229008	0.572554	50	38.7488	-16.1023	0.5	81	79.2605	-1.52588e-05
2	5267703	N	A	G	144	0.001	0.83099	65	24.0828	-125.483	0.785	79	37.2474	-126.114
2	5267745	N	T	C	153	0.001	0.840807	69	24.0774	-138.382	0.916945	84	15.2685	-222.066
2	5267997	N	G	C	95	0.0157895	0.748094	55	29.5971	-73.1711	0.746209	40	15.5006	-50.1455
2	5268004	N	T	C	101	0.0148515	0.761233	58	29.6069	-82.2127	0.76455	43	15.5141	-59.0472
2	5268022	N	T	A	111	0.001	0.76208	63	32.8743	-90.6868	0.791861	48	21.9082	-78.9374
2	5268029	N	G	A	112	0.0133929	0.799574	64	27.4159	-107.615	0.875725	48	7.69402	-103.565
2	5268032	N	T	G	113	0.001	0.8002	65	28.4772	-110.749	0.833556	48	17.5138	-93.5994
2	5268052	N	C	T	110	0.001	0.666778	60	43.8645	-50.7404	0.5	50	54.8639	0
2	5268063	N	C	T	113	0.001	0.803481	61	26.2853	-105.371	0.846385	52	17.5084	-106.538
2	5268094	N	A	C	133	0.001	0.783973	74	35.0569	-117.602	0.712006	59	37.2741	-65.8661
2	5268102	N	G	C	131	0.001	0.695783	69	46.0497	-70.1779	0.612979	62	52.6507	-33.9499
2	5268150	N	A	G	144	0.001	0.723834	76	46.0404	-90.4691	0.720735	68	41.6566	-79.6188
2	5268155	N	C	T	143	0.125874	0.751621	74	22.7651	-81.1743	0.761675	69	10.2594	-70.2133
2	5268198	N	A	T	130	0.001	0.731498	67	39.4607	-83.0186	0.793847	63	28.4799	-104.49
2	5268402	N	C	T	128	0.001	0.859395	71	21.8775	-152.763	0.807222	57	24.0934	-100.003
2	5268428	N	A	G	130	0.001	0.723226	65	39.4633	-77.1255	0.8002	65	28.4772	-110.749
2	5268432	N	G	C	128	0.001	0.609448	64	54.8452	-33.8486	0.593813	64	57.0425	-28.6301
2	5268561	N	C	T	125	0.001	0.92621	54	8.71687	-147.415	0.831207	71	26.272	-137.183
2	5268573	N	T	A	128	0.001	0.642953	56	43.8698	-39.7913	0.486102	72	76.8068	4.45001
2	5268600	N	T	A	119	0.001	0.722371	54	32.8863	-63.7823	0.723226	65	39.4633	-77.1255
2	5268621	N	G	A	120	0.001	0.666778	57	41.6712	-48.2034	0.523825	63	65.8327	-6.73459
2	5268722	N	T	G	143	0.001	0.612575	80	68.0073	-43.6349	0.666778	63	46.0577	-53.2775
2	5268735	N	A	G	123	0.0121951	0.657541	65	40.5871	-49.5802	0.517384	58	60.5754	-4.46341
2	5268786	N	A	G	133	0.001	0.851586	74	24.0708	-154.628	0.932492	59	8.71021	-164.597
2	5268791	N	G	T	135	0.001	0.880254	75	19.675	-174.175	0.8002	60	26.2867	-102.229
2	5268795	N	A	T	129	0.001	0.863256	73	21.8749	-159.332	0.803774	56	24.0948	-96.8521
2	5268827	N	C	T	139	0.001	0.689315	74	50.4375	-72.3854	0.523092	65	68.0273	-6.73019
2	5269046	N	T	G	151	0.001	0.666778	72	52.6374	-60.8885	0.785	79	37.2474	-126.114
2	5269151	N	G	A	134	0.001	0.773768	53	26.296	-80.4928	0.728548	81	48.2309	-98.8417
2	5269406	N	G	T	159	0.001	0.602633	78	68.0099	-38.4611	0.580301	81	74.5976	-30.6594
2	5269436	N	G	A	150	0.001	0.547977	73	72.4111	-16.0528	0.480506	77	81.1946	6.70859
2	5269501	N	G	T	145	0.001	0.732549	71	41.6526	-88.4528	0.621703	74	61.4236	-43.9726
2	5269765	N	T	G	178	0.001	0.6293	89	72.3897	-56.548	0.685517	89	61.4036	-85.0414
2	5269773	N	T	C	171	0.001	0.908318	87	17.4618	-223.186	0.869294	84	24.0574	-187.46
2	5269919	N	C	T	191	0.001	0.877803	98	26.236	-225.583	0.978814	93	4.27041	-305.164
2	5269966	N	A	T	182	0.001	0.758414	91	48.2176	-128.758	0.835389	91	32.837	-178.72
2	5269972	N	T	A	172	0.001	0.854169	89	28.4452	-187.788	0.964165	83	6.48096	-258.437
2	5269994	N	A	T	180	0.001	0.87525	96	26.2387	-218.945	0.94077	84	10.8741	-241.133
2	5270016	N	A	G	168	0.001	0.846385	91	30.6398	-186.441	0.883373	77	19.6723	-180.838
2	5270024	N	A	T	172	0.001	0.763617	93	48.2149	-134.832	0.835667	79	28.4586	-155.321
2	5270028	N	C	A	163	0.001	0.848058	92	30.6384	-189.693	0.859395	71	21.8775	-152.763
2	5270033	N	G	A	162	0.001	0.772909	88	43.8271	-133.132	0.729883	74	43.8458	-90.9294
2	5270050	N	G	A	170	0.001	0.711252	90	57.0078	-100.053	0.562542	80	76.7962	-23.2255
2	5270056	N	T	G	170	0.001	0.777963	90	43.8245	-139.281	0.837725	80	28.4572	-158.547
2	5270090	N	C	T	163	0.001	0.682475	85	59.2117	-79.6848	0.807898	78	32.8543	-137.228
2	5270098	N	T	C	160	0.001	0.815025	81	32.8503	-146.723	0.924334	79	13.078	-214.267
2	5270220	N	A	G	139	0.001	0.716811	60	37.2728	-68.7766	0.658333	79	59.2197	-62.9796
2	5270241	N	C	A	145	0.001	0.754556	57	30.6851	-79.1873	0.68194	88	61.4049	-82.2186
2	5270249	N	A	G	153	0.001	0.440638	59	57.0491	16.213	0.542582	94	94.3553	-18.2595
2	5270289	N	T	C	155	0.001	0.623033	61	50.4548	-36.685	0.446773	94	92.1581	23.0381
2	5270290	N	G	T	150	0.001	0.866911	60	17.4978	-132.735	0.8002	90	39.43	-153.344
2	5270302	N	G	A	151	0.001	0.721459	61	37.2715	-71.7003	0.555593	90	87.7689	-23.0857
2	5270312	N	C	T	149	0.001	0.725957	62	37.2701	-74.6368	0.540257	87	87.7729	-15.9444
2	5270334	N	G	T	147	0.001	0.80973	63	26.2827	-111.677	0.642953	84	65.8047	-59.687
2	5270339	N	G	A	145	0.001	0.806656	62	26.284	-108.52	0.614534	83	70.2005	-46.1355
2	5270366	N	A	G	142	0.001	0.370882	62	50.4535	39.3317	0.625083	80	65.81	-48.9979
2	5270460	N	T	A	146	0.010274	0.875606	64	11.5786	-140.012	0.868394	82	23.0423	-180.862
2	5270493	N	C	T	154	0.001	0.470569	68	70.2205	9.02434	0.534907	86	87.7743	-13.6023
2	5270533	N	C	T	150	0.001	0.937792	64	8.70353	-181.842	0.872341	86	24.0548	-194.073
2	5270548	N	A	T	152	0.001	0.720735	68	41.6566	-79.6188	0.76208	84	43.8325	-120.916
2	5270574	N	T	A	156	0.001	0.605333	76	65.8154	-38.5493	0.6501	80	61.4156	-60.0455
2	5270603	N	A	T	142	0.001	0.794314	68	30.6704	-113.008	0.838063	74	26.268	-146.848
2	5270637	N	A	T	121	0.001	0.563679	55	52.66	-16.2739	0.5	66	72.4204	0
2	5270639	N	A	G	119	0.001	0.600067	55	48.2656	-26.3844	0.5	64	70.2258	0
2	5270665	N	C	A	124	0.001	0.772111	57	28.4879	-85.9223	0.641886	67	52.644	-47.21
2	5270751	N	A	G	107	0.001	0.68194	44	30.7025	-41.1093	0.58736	63	57.0438	-26.1
2	5270758	N	A	G	106	0.001	0.704682	44	28.5052	-47.1342	0.580699	62	57.0451	-23.5922
2	5270769	N	G	A	104	0.001	0.5	44	48.2803	0	0.533356	60	61.4423	-9.05576
2	5270775	N	G	A	99	0.001	0.750167	44	24.1108	-59.8504	0.672843	55	39.4767	-48.4481
2	5270785	N	C	G	102	0.001	0.533356	45	46.0817	-6.79182	0.561444	57	54.8546	-16.2424
2	5270812	N	C	G	104	0.001	0.750167	44	24.1108	-59.8504	0.733489	60	35.0756	-75.1101
2	5270820	N	A	G	98	0.001	0.731862	41	24.1148	-50.898	0.631667	57	46.0657	-36.9526
2	5270821	N	T	C	98	0.001	0.692436	39	26.3147	-38.879	0.610243	59	50.4575	-31.452
2	5270843	N	G	A	100	0.001	0.795069	39	17.5258	-65.0221	0.737864	61	35.0742	-78.0793
2	5270875	N	C	G	104	0.001	0.487797	41	43.8898	2.22162	0.571476	63	59.241	-21.0651
2	5270886	N	A	C	99	0.001	0.64112	39	30.7091	-27.3145	0.566711	60	57.0478	-18.6477
2	5271216	N	T	G	102	0.001	0.857381	42	13.1273	-89.6913	0.683456	60	41.6672	-56.5969
2	5271220	N	A	G	104	0.001	0.545485	44	43.8858	-9.15305	0.666778	60	43.8645	-50.7404
2	5271222	N	C	T	106	0.001	0.750167	44	24.1108	-59.8504	0.661398	62	46.059	-50.5129
2	5271226	N	G	A	103	0.001	0.718094	39	24.1175	-45.0176	0.687625	64	43.8591	-61.9572
2	5271236	N	A	G	118	0.001	0.780187	50	24.1028	-78.1462	0.647157	68	52.6427	-49.9147
2	5271255	N	C	T	140	0.001	0.866911	60	17.4978	-132.735	0.862742	80	24.0628	-174.279
2	5271292	N	C	T	156	0.001	0.651616	66	50.4482	-50.1014	0.622304	90	74.5856	-53.7716
2	5271382	N	C	T	165	0.001	0.684334	76	52.632	-72.0851	0.550596	89	87.7703	-20.6867
2	5271388	N	T	G	161	0.001	0.889149	72	17.4818	-172.626	0.820439	89	35.0369	-164.775
2	5271428	N	C	G	153	0.001	0.86178	65	19.6883	-141.098	0.829765	88	32.841	-169.07
2	5271460	N	A	G	176	0.001	0.960834	76	6.4903	-233.891	0.89026	100	24.0361	-240.71
2	5271513	N	A	T	194	0.001	0.732713	86	50.4215	-107.23	0.611185	108	92.1394	-58.1115
2	5271541	N	C	A	182	0.001	0.842334	76	26.2653	-153.317	0.679365	106	74.5643	-97.4251
2	5271552	N	G	T	182	0.001	0.701433	77	50.4335	-80.9556	0.638187	105	83.3545	-71.8341
2	5271605	N	C	A	155	0.001	0.900267	70	15.2872	-174.574	0.859063	85	26.2533	-182.66
2	5271661	N	G	C	149	0.001	0.5	74	81.1986	0	0.573382	75	70.2112	-25.7886
2	5271673	N	A	G	140	0.203571	0.592678	73	26.0366	-21.9859	0.531218	67	24.8841	-6.59167
2	5271699	N	T	A	158	0.001	0.8002	75	32.8583	-127.787	0.783322	83	39.4393	-131.528
2	5271718	N	C	G	167	0.00898204	0.49379	82	78.8896	2.19722	0.517754	85	89.0652	-6.69759
2	5271763	N	C	T	116	0.001	0.583389	48	43.8805	-18.9174	0.514716	68	72.4177	-4.45329
2	5271816	N	G	A	139	0.001	0.712263	66	41.6592	-73.7859	0.726178	73	43.8471	-87.9811
2	5271821	N	A	G	133	0.001	0.484365	64	68.0286	4.45695	0.536256	69	70.2192	-11.3488
2	5271910	N	T	A	134	0.001	0.546906	64	63.6341	-13.7467	0.542886	70	70.2178	-13.6983
2	5271980	N	G	T	135	0.001	0.65288	72	54.8346	-55.1699	0.507942	63	68.0299	-2.2131
2	5271982	N	C	T	133	0.001	0.849548	73	24.0721	-151.369	0.900267	60	13.1033	-149.634
2	5272061	N	A	T	137	0.0109489	0.762493	71	36.3125	-101.563	0.771225	66	25.8597	-95.289
2	5272086	N	G	T	141	0.001	0.813543	75	30.6611	-135.039	0.879041	66	17.4898	-152.605
2	5272089	N	C	A	137	0.001	0.833556	72	26.2707	-140.399	0.86178	65	19.6883	-141.098
2	5272097	N	G	A	141	0.001	0.739886	73	41.6499	-94.3942	0.720735	68	41.6566	-79.6188
2	5272101	N	G	A	144	0.001	0.648748	74	57.0291	-54.9794	0.585771	70	63.6261	-28.4341
2	5272109	N	C	G	147	0.001	0.777963	72	35.0596	-111.424	0.826885	75	28.4639	-142.466
2	5272138	N	G	T	142	0.001	0.536256	69	70.2192	-11.3488	0.465731	73	74.6083	11.3288
2	5272139	N	G	A	138	0.001	0.701627	67	43.8551	-70.5211	0.746643	71	39.4553	-94.9336
2	5272160	N	C	T	134	0.001	0.687625	64	43.8591	-61.9572	0.657248	70	52.64	-55.3718
2	5272163	N	C	A	132	0.001	0.737864	61	35.0742	-78.0793	0.788925	71	32.8637	-115.293
2	5272179	N	C	T	131	0.001	0.859615	64	19.6897	-137.815	0.82111	67	26.2773	-124.378
2	5272181	N	G	A	130	0.001	0.650894	63	48.2549	-47.5676	0.62695	67	54.8412	-41.7138
2	5272193	N	C	A	138	0.001	0.8002	70	30.6678	-119.268	0.794314	68	30.6704	-113.008
2	5272199	N	C	T	144	0.001	0.87525	72	19.679	-164.208	0.847454	72	24.0734	-148.115
2	5272235	N	T	A	147	0.001	0.767302	73	37.2555	-107.653	0.811018	74	30.6624	-131.871
2	5272274	N	T	C	129	0.001	0.815595	65	26.28	-118.014	0.797073	64	28.4786	-107.615
2	5272284	N	G	A	117	0.001	0.754268	61	32.877	-84.6278	0.785905	56	26.292	-89.7507
2	5272288	N	T	G	116	0.001	0.586264	58	52.656	-23.705	0.534506	58	59.2477	-9.06499
2	5272314	N	G	T	122	0.001	0.473667	57	59.249	6.74965	0.523092	65	68.0273	-6.73019
2	5272331	N	G	T	113	0.001	0.773768	53	26.296	-80.4928	0.766845	60	30.6811	-88.2961
2	5272383	N	G	T	103	0.001	0.68194	44	30.7025	-41.1093	0.627203	59	48.2602	-36.8141
2	5272412	N	A	T	75	0.001	0.5	32	35.1129	0	0.697806	43	28.5066	-44.2608
2	5272413	N	A	T	108	0.001	0.686399	51	35.0876	-48.9993	0.737	57	32.8823	-72.6418
2	5272424	N	T	C	110	0.001	0.520013	50	52.6667	-4.47446	0.633422	60	48.2589	-39.4743
2	5272489	N	T	G	128	0.001	0.515635	64	68.0286	-4.45695	0.546906	64	63.6341	-13.7467
2	5272513	N	G	A	140	0.001	0.87525	72	19.679	-164.208	0.80903	68	28.4732	-120.194
2	5272609	N	T	C	141	0.001	0.565833	76	72.4071	-23.2918	0.538487	65	65.83	-11.3711
2	5272677	N	A	G	144	0.001	0.512829	78	83.3905	-4.44572	0.545485	66	65.8287	-13.7296
2	5272686	N	G	C	143	0.001	0.552667	76	74.6043	-18.4215	0.612015	67	57.0385	-36.3452
2	5272782	N	G	T	153	0.001	0.653949	78	59.221	-60.2392	0.586725	75	68.0139	-30.8287
2	5272847	N	T	A	134	0.001	0.692436	78	52.6293	-77.758	0.678691	56	39.4753	-51.2475
2	5272928	N	A	T	137	0.001	0.638982	72	57.0318	-49.5738	0.600067	65	57.0411	-31.1815
2	5272979	N	C	A	136	0.001	0.545485	66	65.8287	-13.7296	0.542886	70	70.2178	-13.6983
2	5272983	N	C	T	132	0.001	0.507697	65	70.2245	-2.21263	0.507468	67	72.4191	-2.21214
2	5273058	N	A	T	156	0.001	0.587558	80	72.4017	-33.2238	0.552667	76	74.6043	-18.4215
2	5273110	N	G	A	146	0.001	0.492953	71	76.8082	2.2113	0.573382	75	70.2112	-25.7886
2	5273200	N	G	A	159	0.001	0.718456	71	43.8498	-82.1158	0.750167	88	48.2216	-119.701
2	5273218	N	A	G	168	0.001	0.581135	74	68.0153	-28.3212	0.457418	94	94.3553	18.2595
2	5273239	N	G	A	175	0.001	0.921334	76	13.082	-204	0.889149	99	24.0374	-237.361
2	5273635	N	T	A	169	0.001	0.771265	83	41.6366	-124.636	0.837434	86	30.6464	-170.246
2	5273798	N	G	A	135	0.001	0.553882	65	63.6328	-16.1359	0.585771	70	63.6261	-28.4341
2	5273897	N	T	A	134	0.001	0.772909	66	32.8703	-99.8488	0.750167	68	37.2621	-92.4961
2	5273957	N	A	G	147	0.001	0.5	66	72.4204	0	0.605008	81	70.2032	-40.9474
2	5273999	N	T	C	127	0.001	0.535738	56	57.0531	-9.07486	0.549329	71	70.2165	-16.0718
2	5274117	N	C	T	173	0.001	0.804551	92	39.4273	-159.63	0.802671	81	35.0476	-139.446
2	5274293	N	C	G	137	0.001	0.685838	70	48.2456	-67.0203	0.671756	67	48.2496	-58.5946
2	5274558	N	A	T	147	0.001	0.662446	77	57.0251	-63.1965	0.757315	70	37.2595	-98.5316
2	5274566	N	T	A	146	0.001	0.811802	69	28.4719	-123.356	0.753416	77	41.6446	-106.39
2	5274585	N	G	A	149	0.001	0.817113	71	28.4692	-129.702	0.756581	78	41.6432	-109.411
2	5274628	N	A	G	148	0.001	0.803019	71	30.6664	-122.408	0.727424	77	46.039	-93.4108
2	5274630	N	T	C	146	0.001	0.700134	70	46.0484	-73.0419	0.723834	76	46.0404	-90.4691
2	5274727	N	A	T	158	0.001	0.743752	78	43.8404	-102.82	0.687625	80	54.8239	-77.4465
2	5274740	N	G	A	159	0.001	0.756581	78	41.6432	-109.411	0.679132	81	57.0198	-74.3363
2	5274859	N	T	A	151	0.001	0.811802	69	28.4719	-123.356	0.670846	82	59.2157	-71.2783
2	5274860	N	T	A	154	0.001	0.803019	71	30.6664	-122.408	0.674815	83	59.2143	-74.069
2	5274937	N	A	T	154	0.001	0.707831	65	41.6606	-70.8875	0.752978	89	48.2202	-122.713
2	5274967	N	A	G	150	0.001	0.683456	60	41.6672	-56.5969	0.8002	90	39.43	-153.344
2	5274974	N	C	G	150	0.001	0.841498	63	21.8882	-126.685	0.816303	87	35.0396	-158.41
2	5274977	N	A	G	154	0.001	0.661646	65	48.2522	-53.0496	0.775465	89	43.8258	-136.203
2	5274991	N	G	A	151	0.001	0.655842	61	46.0604	-47.7649	0.755726	90	48.2189	-125.732
2	5274994	N	G	C	145	0.001	0.661124	59	43.8658	-47.9763	0.755985	86	46.027	-120.292
2	5275025	N	T	A	156	0.001	0.703261	64	41.6619	-68.002	0.750167	92	50.4135	-125.142
2	5275046	N	C	T	156	0.001	0.697101	66	43.8565	-67.6532	0.733489	90	52.6134	-112.665
2	5275081	N	C	T	161	0.001	0.710285	69	43.8525	-76.2948	0.750167	92	50.4135	-125.142
2	5275146	N	A	G	173	0.001	0.718094	78	48.2349	-90.0353	0.737	95	54.8039	-121.07
2	5275273	N	C	A	168	0.001	0.779848	59	28.4852	-92.0741	0.743282	109	61.3769	-143.349
2	5275295	N	C	T	178	0.001	0.738621	65	37.2661	-83.5173	0.743525	113	63.5688	-148.789
2	5275309	N	T	C	179	0.001	0.746433	67	37.2635	-89.4929	0.705494	112	72.359	-120.536
2	5275323	N	C	T	175	0.001	0.734531	64	37.2675	-80.5457	0.738898	111	63.5715	-142.821
2	5275339	N	C	T	174	0.001	0.743019	70	39.4567	-91.9396	0.721301	104	63.5808	-122.14
2	5275347	N	A	G	171	0.001	0.768295	69	35.0636	-102.219	0.725641	102	61.3862	-122.585
2	5275352	N	G	A	174	0.001	0.753594	73	39.4527	-100.95	0.732829	101	59.1903	-126.008
2	5275381	N	C	T	166	0.001	0.779407	77	37.2501	-119.93	0.708004	89	57.0091	-97.1563
2	5275393	N	G	T	155	0.001	0.764883	68	35.0649	-99.1672	0.701284	87	57.0118	-91.3901
2	5275409	N	C	A	126	0.001	0.745927	59	32.8797	-78.6117	0.656821	67	50.4468	-52.836
2	5275410	N	A	G	127	0.001	0.745927	59	32.8797	-78.6117	0.647157	68	52.6427	-49.9147
2	5275412	N	C	T	130	0.001	0.733489	60	35.0756	-75.1101	0.657248	70	52.64	-55.3718
2	5275427	N	A	G	135	0.001	0.74154	58	32.881	-75.6207	0.779407	77	37.2501	-119.93
2	5275450	N	C	A	130	0.001	0.859889	57	17.5018	-122.867	0.794717	73	32.861	-121.526
2	5275479	N	T	C	133	0.001	0.566711	60	57.0478	-18.6477	0.698763	73	48.2416	-75.564
2	5275553	N	A	G	114	0.001	0.736006	53	30.6905	-67.2047	0.68865	61	41.6659	-59.4264
2	5275558	N	A	T	119	0.001	0.733489	60	35.0756	-75.1101	0.695045	59	39.4713	-59.7444
2	5275569	N	T	A	124	0.001	0.718896	64	39.4647	-74.1965	0.733489	60	35.0756	-75.1101
2	5275625	N	T	C	114	0.001	0.754556	57	30.6851	-79.1873	0.719445	57	35.0796	-66.2773
2	5275628	N	C	T	118	0.001	0.733489	60	35.0756	-75.1101	0.724288	58	35.0782	-69.2086
2	5275649	N	T	G	111	0.001	0.785905	56	26.292	-89.7507	0.8002	55	24.0961	-93.7103
2	5275668	N	C	T	106	0.001	0.750167	56	30.6864	-76.1732	0.780187	50	24.1028	-78.1462
2	5275706	N	T	C	93	0.016129	0.702198	51	25.9856	-51.1965	0.836996	42	14.4725	-81.8995
2	5275722	N	G	A	94	0.001	0.61232	49	41.6819	-26.66	0.777963	45	21.9122	-69.6403
2	5275726	N	G	A	91	0.001	0.632742	49	39.4847	-32.0546	0.738254	42	24.1135	-53.8655
2	5275731	N	G	T	86	0.001	0.630522	46	37.2915	-29.5336	0.550033	40	39.4967	-9.18958
2	5275892	N	T	G	151	0.001	0.716361	74	46.043	-84.6162	0.844386	77	26.264	-156.56
2	5275924	N	C	T	139	0.001	0.689315	74	50.4375	-72.3854	0.815595	65	26.28	-118.014
2	5276013	N	A	T	142	0.001	0.523825	63	65.8327	-6.73459	0.607667	79	68.0086	-41.0398
2	5276156	N	A	C	139	0.001	0.6501	60	46.0617	-45.0341	0.620333	79	65.8114	-46.362
2	5276427	N	A	G	140	0.001	0.678085	59	41.6686	-53.7827	0.716194	81	50.4281	-92.5361
2	5276444	N	C	T	135	0.001	0.68865	61	41.6659	-59.4264	0.743406	74	41.6486	-97.3796
2	5276505	N	C	A	107	0.001	0.80973	42	17.5218	-74.4515	0.784805	65	30.6745	-103.676
2	5276506	N	C	T	107	0.001	0.814163	43	17.5204	-77.6179	0.781438	64	30.6758	-100.582
2	5276515	N	T	C	119	0.001	0.74016	50	28.4972	-64.7424	0.768295	69	35.0636	-102.219
2	5276526	N	C	T	114	0.001	0.711252	45	28.5039	-50.0267	0.724788	69	41.6552	-82.5526
2	5276544	N	T	C	104	0.001	0.675117	40	28.5106	-35.7664	0.718896	64	39.4647	-74.1965
2	5276588	N	G	C	109	0.001	0.636455	44	35.0969	-29.6812	0.723226	65	39.4633	-77.1255
2	5276623	N	C	T	105	0.001	0.59097	44	39.4914	-19.0405	0.754268	61	32.877	-84.6278
2	5276628	N	G	A	108	0.001	0.63839	47	37.2901	-32.207	0.754268	61	32.877	-84.6278
2	5276642	N	T	A	105	0.001	0.625083	48	39.486	-29.3988	0.772111	57	28.4879	-85.9223
2	5276677	N	G	A	110	0.001	0.607915	51	43.8765	-26.5608	0.728966	59	35.0769	-72.153
2	5276682	N	G	A	109	0.001	0.745262	51	28.4959	-67.7307	0.62077	58	48.2616	-34.1741
2	5276707	N	T	C	126	0.001	0.625083	56	46.067	-34.2985	0.714429	70	43.8511	-79.1996
2	5276713	N	G	A	124	0.001	0.642953	56	43.8698	-39.7913	0.691304	68	46.051	-67.3266
2	5276738	N	A	G	124	0.001	0.679365	53	37.2821	-48.7125	0.746643	71	39.4553	-94.9336
2	5276764	N	T	C	112	0.001	0.673192	52	37.2835	-45.9116	0.766845	60	30.6811	-88.2961
2	5276765	N	G	A	112	0.001	0.679365	53	37.2821	-48.7125	0.762887	59	30.6824	-85.2492
2	5276807	N	G	A	129	0.001	0.639437	61	48.2576	-42.1538	0.764883	68	35.0649	-99.1672
2	5276821	N	G	A	130	0.0115385	0.830146	58	21.0765	-110.575	0.762599	72	30.1474	-100.134
2	5276829	N	C	T	130	0.001	0.666778	60	43.8645	-50.7404	0.714429	70	43.8511	-79.1996
2	5276844	N	T	A	131	0.001	0.655842	61	46.0604	-47.7649	0.700134	70	46.0484	-73.0419
2	5276903	N	G	T	130	0.001	0.623033	61	50.4548	-36.685	0.666778	69	50.4441	-58.3515
2	5276952	N	G	T	141	0.001	0.58736	63	57.0438	-26.1	0.718094	78	48.2349	-90.0353
2	5276987	N	C	T	159	0.001	0.816	76	30.6598	-138.212	0.783322	83	39.4393	-131.528
2	5277024	N	C	T	160	0.001	0.709	79	50.4308	-86.725	0.839733	81	28.4559	-161.778
2	5277028	N	T	C	159	0.001	0.701433	77	50.4335	-80.9556	0.829488	82	30.6518	-157.371
2	5277029	N	T	C	159	0.001	0.696334	79	52.628	-80.6117	0.812709	80	32.8517	-143.552
2	5277036	N	A	C	153	0.001	0.739886	73	41.6499	-94.3942	0.8002	80	35.0489	-136.306
2	5277043	N	C	T	154	0.00974026	0.744843	74	40.7831	-97.3796	0.799425	80	28.0084	-131.413
2	5277056	N	C	T	170	0.001	0.66303	89	65.798	-73.3437	0.765609	81	41.6392	-118.523
2	5277108	N	T	A	174	0.001	0.699058	93	61.3982	-96.433	0.802671	81	35.0476	-139.446
2	5277109	N	C	A	172	0.001	0.699058	93	61.3982	-96.433	0.785	79	37.2474	-126.114
2	5277110	N	T	A	173	0.001	0.695783	92	61.3996	-93.5706	0.790317	81	37.2448	-132.325
2	5277132	N	G	T	156	0.001	0.662609	80	59.2184	-65.7333	0.802834	76	32.857	-130.927
2	5277160	N	A	G	165	0.001	0.63104	84	68.0019	-54.1686	0.777963	81	39.442	-125.353
2	5277170	N	C	T	163	0.001	0.578366	83	76.7922	-30.6085	0.712642	80	50.4295	-89.6255
2	5277176	N	C	T	162	0.001	0.609829	82	70.2018	-43.5336	0.762675	80	41.6406	-115.478
2	5277243	N	A	G	189	0.015873	0.828759	103	37.3585	-194.552	0.909138	86	8.20789	-206.808
2	5277244	N	T	C	195	0.0153846	0.841636	106	30.4324	-206.366	0.913375	89	12.1016	-223.277
2	5277271	N	A	C	185	0.001	0.815745	103	41.6099	-187.12	0.902708	82	17.4684	-206.264
2	5277282	N	T	C	182	0.0247253	0.851248	97	29.7339	-198.134	0.909299	85	5.71851	-197.356
2	5277291	N	A	G	159	0.0188679	0.684706	86	51.5013	-78.8024	0.781362	73	28.353	-109.85
2	5277298	N	A	T	151	0.001	0.658333	79	59.2197	-62.9796	0.694574	72	48.2429	-72.7037
2	5277316	N	T	C	159	0.001	0.721667	79	48.2336	-92.9611	0.812709	80	32.8517	-143.552
2	5277357	N	T	C	126	0.001	0.74154	58	32.881	-75.6207	0.882608	68	17.4871	-159.263
2	5277391	N	G	T	107	0.0140187	0.563095	48	45.2403	-13.9353	0.621839	59	40.6262	-33.6492
2	5277407	N	A	T	131	0.0114504	0.779931	63	29.7956	-97.4964	0.928671	68	6.03733	-178.923
2	5277411	N	T	C	147	0.001	0.774831	71	35.0609	-108.348	0.842334	76	26.2653	-153.317
2	5277415	N	A	G	122	0.001	0.954149	65	6.50498	-195.431	0.789667	57	26.2907	-92.8567
2	5277430	N	T	C	114	0.001	0.775694	49	24.1041	-75.0653	0.86178	65	19.6883	-141.098
2	5277453	N	G	T	130	0.001	0.677538	62	43.8618	-56.3181	0.80903	68	28.4732	-120.194
2	5277458	N	A	C	128	0.001	0.816878	60	24.0894	-109.503	0.853177	68	21.8816	-142.945
2	5277548	N	C	T	149	0.001	0.695783	69	46.0497	-70.1779	0.812709	80	32.8517	-143.552
2	5277564	N	T	G	147	0.001	0.677041	65	46.055	-58.8536	0.805082	82	35.0462	-142.593
2	5277572	N	T	G	144	0.001	0.661124	59	43.8658	-47.9763	0.741337	85	48.2256	-110.711
2	5277788	N	C	A	148	0.001	0.594266	69	61.4303	-31.0279	0.797667	79	35.0502	-133.172
2	5277950	N	T	G	135	0.001	0.635011	63	50.4521	-41.9975	0.764065	72	37.2568	-104.604
2	5278270	N	T	A	144	0.001	0.842334	76	26.2653	-153.317	0.80903	68	28.4732	-120.194
2	5278291	N	G	T	138	0.001	0.826885	75	28.4639	-142.466	0.793847	63	28.4799	-104.49
2	5278293	N	T	G	139	0.001	0.838063	74	26.268	-146.848	0.8002	65	28.4772	-110.749
2	5278340	N	C	A	144	0.001	0.779598	68	32.8677	-106.002	0.644833	76	59.2237	-54.7994
2	5278406	N	A	T	145	0.001	0.843086	70	24.0761	-141.621	0.946965	75	8.68887	-219.954
2	5278440	N	T	A	154	0.001	0.55409	74	72.4097	-18.4444	0.737659	80	46.035	-102.293
2	5278531	N	T	C	139	0.001	0.970463	67	4.30509	-213.321	0.819658	72	28.4679	-132.884
2	5278556	N	C	T	118	0.001	0.92621	54	8.71687	-147.415	0.797073	64	28.4786	-107.615
2	5278752	N	T	C	142	0.001	0.828791	70	26.2733	-133.973	0.930843	72	10.8901	-199.724
2	5278890	N	A	T	147	0.001	0.889149	63	15.2965	-151.048	0.857381	84	26.2547	-179.383
2	5278991	N	C	A	115	0.001	0.714429	49	30.6958	-55.4397	0.803233	66	28.4759	-113.89
2	5279025	N	C	T	125	0.001	0.785905	56	26.292	-89.7507	0.608768	69	59.233	-36.2454
2	5279091	N	T	C	148	0.001	0.566711	60	57.0478	-18.6477	0.477258	88	92.1661	8.97078
2	5279181	N	C	T	168	0.116071	0.748079	74	13.0617	-72.5572	0.788218	94	23.8814	-122.716
2	5279220	N	C	T	178	0.001	0.903884	83	17.4671	-209.643	0.884467	95	24.0428	-223.99
2	5279226	N	A	G	182	0.001	0.862311	87	26.2506	-189.226	0.947667	95	10.8594	-279.286
2	5279228	N	T	G	179	0.001	0.860706	86	26.252	-185.941	0.957294	93	8.66486	-282.694
2	5279238	N	G	C	180	0.001	0.850809	87	28.4479	-181.261	0.935775	93	13.0593	-262.406
2	5279271	N	A	T	172	0.001	0.595	79	70.2058	-35.8238	0.623738	93	76.7788	-56.2838
2	5279333	N	T	C	173	0.001	0.813543	75	30.6611	-135.039	0.949279	98	10.8554	-289.717
2	5279341	N	T	C	174	0.001	0.816	76	30.6598	-138.212	0.949279	98	10.8554	-289.717
2	5279345	N	T	G	176	0.001	0.812709	80	32.8517	-143.552	0.937792	96	13.0553	-272.763
2	5279367	N	C	A	173	0.001	0.810334	79	32.853	-140.387	0.957752	94	8.66353	-286.19
2	5279370	N	T	G	169	0.001	0.807898	78	32.8543	-137.228	0.956348	91	8.66752	-275.704
2	5279404	N	T	C	161	0.001	0.783973	74	35.0569	-117.602	0.942824	87	10.8701	-251.522
2	5279435	N	G	A	154	0.001	0.757315	70	37.2595	-98.5316	0.916945	84	15.2685	-222.066
2	5279496	N	T	G	143	0.001	0.827141	52	19.7057	-98.8768	0.868378	91	26.2453	-202.401
2	5279506	N	T	C	149	0.001	0.833556	54	19.703	-105.299	0.8634	95	28.4372	-207.46
2	5279521	N	C	G	145	0.001	0.812709	48	19.711	-86.1314	0.87654	97	26.2373	-222.262
2	5279541	N	C	T	143	0.001	0.652276	46	35.0942	-35.0904	0.814643	97	39.4207	-175.433
2	5279560	N	A	G	144	0.001	0.833556	48	17.5138	-93.5994	0.708472	96	61.3942	-105.075
2	5279580	N	G	A	150	0.001	0.74016	50	28.4972	-64.7424	0.900267	100	21.8389	-249.391
2	5279599	N	G	T	143	0.001	0.744844	47	26.304	-62.2902	0.927368	96	15.2525	-263.122
2	5279605	N	G	A	137	0.001	0.727424	44	26.308	-53.3776	0.935775	93	13.0593	-262.406
2	5279608	N	A	T	144	0.001	0.833556	48	17.5138	-93.5994	0.739743	96	54.8026	-124.046
2	5279690	N	C	T	149	0.001	0.765802	64	32.873	-93.7314	0.917926	85	15.2672	-225.477
2	5279739	N	C	G	151	0.001	0.743019	70	39.4567	-91.9396	0.827379	81	30.6531	-154.164
2	5279740	N	T	G	157	0.001	0.757315	70	37.2595	-98.5316	0.839307	87	30.6451	-173.477
2	5279764	N	T	C	170	0.001	0.653436	75	57.0278	-57.7044	0.652733	95	72.3817	-72.7151
2	5279810	N	A	T	162	0.001	0.833556	66	24.0814	-128.699	0.958639	96	8.66086	-293.185
2	5279814	N	T	C	160	0.001	0.83099	65	24.0828	-125.483	0.9582	95	8.66219	-289.687
2	5279829	N	A	G	152	0.001	0.816878	60	24.0894	-109.503	0.956827	92	8.66619	-279.198
2	5279847	N	T	C	158	0.001	0.806656	62	26.284	-108.52	0.969063	96	6.46363	-304.135
2	5279851	N	T	C	158	0.001	0.803481	61	26.2853	-105.371	0.959069	97	8.65952	-296.683
2	5279866	N	G	A	139	0.001	0.8002	55	24.0961	-93.7103	0.964596	84	6.47964	-261.947
2	5279877	N	G	A	144	0.001	0.5	56	61.4476	0	0.613712	88	74.5883	-48.5299
2	5279895	N	T	G	132	0.001	0.592654	54	48.2669	-23.8348	0.730923	78	46.0377	-96.3623
2	5279898	N	T	C	133	0.001	0.614111	57	48.2629	-31.5551	0.763334	76	39.4487	-110.041
2	5280045	N	G	A	93	0.001	0.73929	46	26.3053	-59.3037	0.723553	47	28.5012	-55.8649
2	5280194	N	A	G	83	0.001	0.756269	41	21.9176	-57.4258	0.738254	42	24.1135	-53.8655
2	5280368	N	G	T	62	0.001	0.617726	34	28.5186	-19.4779	0.750167	28	15.3432	-38.0866
2	5280447	N	A	T	77	0.001	0.5	36	39.502	0	0.512203	41	43.8898	-2.22162
2	5280619	N	A	T	70	0.001	0.449967	40	39.4967	9.18958	0.566711	30	28.5239	-9.32383
2	5280735	N	A	G	87	0.001	0.534907	43	43.8871	-6.80114	0.545485	44	43.8858	-9.15305
2	5281422	N	C	A	140	0.001	0.900267	60	13.1033	-149.634	0.837725	80	28.4572	-158.547
2	5281438	N	A	T	141	0.001	0.69656	56	37.2781	-57.2191	0.70602	85	54.8173	-91.7523
2	5281449	N	G	A	141	0.001	0.907679	54	10.9141	-138.22	0.862311	87	26.2506	-189.226
2	5281561	N	G	A	122	0.0245902	0.640642	48	30.3855	-31.596	0.771651	74	30.3991	-106.169
2	5281668	N	C	T	116	0.001	0.811529	53	21.9016	-94.646	0.793847	63	28.4799	-104.49
2	5281692	N	A	G	129	0.001	0.86465	59	17.4991	-129.44	0.843086	70	24.0761	-141.621
2	5281766	N	A	C	129	0.001	0.827141	52	19.7057	-98.8768	0.857381	77	24.0668	-164.434
2	5281978	N	T	C	117	0.001	0.744844	47	26.304	-62.2903	0.828791	70	26.2733	-133.973
2	5281987	N	C	G	116	0.001	0.771014	48	24.1054	-71.9963	0.735451	68	39.4594	-85.9818
2	5282019	N	G	T	116	0.001	0.684334	57	39.474	-54.0638	0.745927	59	32.8797	-78.6117
2	5282046	N	T	C	119	0.001	0.785905	56	26.292	-89.7507	0.905032	63	13.0993	-159.769
2	5282050	N	G	A	122	0.001	0.796808	59	26.288	-99.0964	0.905032	63	13.0993	-159.769
2	5282182	N	T	G	121	0.001	0.733489	60	35.0756	-75.1101	0.803481	61	26.2853	-105.371
2	5282429	N	T	A	125	0.001	0.477597	67	70.2218	6.72604	0.62077	58	48.2616	-34.1741
2	5282592	N	C	A	76	0.001	0.687625	32	21.9296	-30.9786	0.613712	44	37.2941	-24.265
2	5282885	N	T	G	134	0.001	0.74154	58	32.881	-75.6207	0.921334	76	13.082	-204
2	5282916	N	A	C	127	0.001	0.789667	57	26.2907	-92.8567	0.943153	70	8.69553	-202.604
2	5282977	N	A	G	121	0.001	0.51614	62	65.834	-4.45898	0.542401	59	59.2464	-11.4104
2	5283132	N	T	G	129	0.001	0.660822	56	41.6726	-45.4398	0.575393	73	68.0166	-25.8333
2	5283303	N	T	A	138	0.001	0.838063	74	26.268	-146.848	0.906521	64	13.098	-163.154
2	5283305	N	C	T	123	0.001	0.828344	64	24.0841	-122.274	0.932492	59	8.71021	-164.597
2	5283336	N	T	G	139	0.001	0.787077	61	28.4826	-98.2642	0.859214	78	24.0654	-167.711
2	5283469	N	T	A	117	0.001	0.622723	53	43.8738	-31.7854	0.625083	64	52.648	-39.1983
2	5283531	N	A	T	127	0.001	0.804124	51	21.9042	-88.3334	0.842334	76	26.2653	-153.317
2	5283862	N	A	G	126	0.001	0.745927	59	32.8797	-78.6117	0.925657	67	10.8968	-182.554
2	5283897	N	G	T	135	0.001	0.750167	64	35.0702	-87.0551	0.91577	71	13.0886	-186.934
2	5283940	N	A	G	134	0.001	0.762887	59	30.6824	-85.2492	0.893596	75	17.4778	-182.685
2	5283989	N	A	T	137	0.001	0.758793	58	30.6838	-82.2127	0.899	79	17.4724	-196.141
2	5284072	N	G	A	117	0.001	0.780187	50	24.1028	-78.1462	0.910722	67	13.094	-173.328
2	5284087	N	A	G	138	0.001	0.758793	58	30.6838	-82.2127	0.912775	80	15.2739	-208.446
2	5284159	N	C	T	136	0.001	0.660484	53	39.4793	-42.9032	0.698928	83	54.8199	-85.9985
2	5284439	N	C	A	106	0.001	0.658642	41	30.7065	-32.7579	0.784805	65	30.6745	-103.676
2	5284444	N	T	A	110	0.001	0.953791	43	4.3371	-129.125	0.701627	67	43.8551	-70.5211
2	5284611	N	C	A	111	0.001	0.728966	59	35.0769	-72.153	0.557731	52	50.4668	-13.8772
2	5284669	N	G	T	111	0.001	0.655276	58	43.8671	-45.2296	0.641604	53	41.6766	-37.2622
2	5285961	N	C	T	122	0.001	0.774377	62	30.6785	-94.4201	0.783522	60	28.4839	-95.1645
2	5285972	N	C	G	124	0.001	0.677538	62	43.8618	-56.3181	0.725957	62	37.2701	-74.6368
2	5285997	N	G	A	123	0.001	0.698545	63	41.6632	-65.1296	0.850234	60	19.695	-124.736
2	5286043	N	A	G	131	0.001	0.666778	66	48.2509	-55.8145	0.83099	65	24.0828	-125.483
2	5286055	N	G	A	115	0.001	0.687625	64	43.8591	-61.9572	0.784504	51	24.1014	-81.2384
2	5286086	N	G	A	117	0.001	0.705055	61	39.4687	-65.4845	0.714429	56	35.0809	-63.3597
2	5286193	N	T	A	132	0.001	0.692436	65	43.8578	-64.7983	0.701627	67	43.8551	-70.5211
2	5286221	N	T	A	121	0.001	0.746196	63	35.0716	-84.0522	0.810552	58	24.0921	-103.161
2	5286222	N	G	A	121	0.001	0.742097	62	35.0729	-81.0602	0.813769	59	24.0908	-106.328
2	5286226	N	T	A	122	0.001	0.746196	63	35.0716	-84.0522	0.813769	59	24.0908	-106.328
2	5286245	N	G	T	126	0.001	0.695783	69	46.0497	-70.1779	0.842334	57	19.699	-114.988
2	5286250	N	T	A	130	0.001	0.698763	73	48.2416	-75.564	0.807222	57	24.0934	-100.003
2	5286336	N	G	T	117	0.001	0.76208	63	32.8743	-90.6868	1	54	0	-193.402
2	5286375	N	A	G	118	0.001	0.728966	59	35.0769	-72.153	0.84769	59	19.6963	-121.481
2	5286809	N	A	T	166	0.001	0.866911	75	21.8722	-165.918	0.824392	91	35.0342	-171.159
2	5286843	N	G	A	167	0.001	0.674815	83	59.2143	-74.069	0.76208	84	43.8325	-120.916
2	5286906	N	C	T	162	0.001	0.811018	74	30.6624	-131.871	0.647826	88	67.9966	-64.9255
2	5287042	N	T	A	146	0.001	0.637773	69	54.8386	-47.0474	0.701433	77	50.4335	-80.9556
2	5287052	N	G	A	137	0.001	0.666778	63	46.0577	-53.2775	0.66227	74	54.8319	-60.6597
2	5287078	N	A	G	123	0.001	0.636455	55	43.8711	-37.1016	0.735451	68	39.4594	-85.9818
2	5287081	N	G	A	124	0.001	0.625083	56	46.067	-34.2985	0.750167	68	37.2621	-92.4961
2	5287164	N	T	A	100	0.001	0.844674	45	15.3205	-91.5969	0.782006	55	26.2933	-86.6545
2	5287243	N	A	T	87	0.001	0.674535	43	30.7038	-38.3026	0.68194	44	30.7025	-41.1093
2	5287262	N	C	T	89	0.001	0.666778	48	35.0916	-40.5924	0.683049	41	28.5092	-38.5757
2	5287272	N	T	C	92	0.001	0.687625	48	32.8943	-46.4679	0.727424	44	26.308	-53.3776
2	5287273	N	T	G	93	0.001	0.666778	48	35.0916	-40.5924	0.711252	45	28.5039	-50.0267
2	5287298	N	G	A	80	0.001	0.547651	42	41.6913	-9.17043	0.5	38	41.6966	0
2	5287302	N	C	A	85	0.001	0.733489	45	26.3067	-56.3326	0.72515	40	24.1161	-47.9483
2	5287337	N	T	A	115	0.001	0.484365	64	68.0286	4.45695	0.627536	51	41.6792	-31.9145
2	5287355	N	A	G	93	0.001	0.72932	48	28.4999	-58.8088	0.844674	45	15.3205	-91.5969
2	5287371	N	A	T	121	0.001	0.727424	66	39.462	-80.0664	0.782006	55	26.2933	-86.6544
2	5287430	N	T	A	113	0.001	0.770672	61	30.6798	-91.3532	0.807898	52	21.9029	-91.4851
2	5287443	N	A	T	111	0.001	0.709817	62	39.4673	-68.3755	0.734851	49	28.4986	-61.7682
2	5287451	N	G	T	103	0.001	0.785905	56	26.292	-89.7507	0.830007	47	17.5151	-90.3848
2	5287488	N	G	A	63	0.001	0.571476	35	32.9117	-11.7029	0.5	28	30.7238	0
2	5287807	N	T	C	97	0.001	0.848058	46	15.3192	-94.8463	0.764883	51	26.2987	-74.3754
2	5287808	N	G	A	96	0.001	0.826305	46	17.5164	-87.1789	0.760174	50	26.3	-71.3346
2	5287851	N	T	G	110	0.001	0.648247	54	41.6752	-39.9683	0.589345	56	50.4615	-23.7676
2	5287860	N	T	A	115	0.001	0.845058	58	19.6977	-118.231	0.789667	57	26.2907	-92.8567
2	5287959	N	G	C	114	0.001	0.569012	58	54.8533	-18.6848	0.625083	56	46.067	-34.2985
2	5287993	N	T	A	129	0.001	0.848717	66	21.8842	-136.424	0.825614	63	24.0854	-119.071
2	5288088	N	G	A	129	0.001	0.571476	70	65.8234	-23.4057	0.559362	59	57.0491	-16.213
2	5288109	N	G	A	102	0.001	0.50848	59	63.6408	-2.21417	0.697806	43	28.5066	-44.2608
2	5288110	N	G	A	103	0.001	0.50848	59	63.6408	-2.21417	0.704682	44	28.5052	-47.1342
2	5288127	N	T	C	126	0.001	0.580699	62	57.0451	-23.5922	0.718896	64	39.4647	-74.1965
2	5288131	N	A	G	119	0.001	0.586264	58	52.656	-23.705	0.737864	61	35.0742	-78.0793
2	5288187	N	A	G	120	0.001	0.576322	59	54.8519	-21.1533	0.557415	61	59.2437	-16.1856
2	5288203	N	A	G	121	0.001	0.754556	57	30.6851	-79.1873	0.828344	64	24.0841	-122.274
2	5288229	N	C	T	124	0.001	0.581873	55	50.4628	-21.2544	0.594266	69	61.4303	-31.0279
2	5288400	N	T	C	138	0.001	0.62695	67	54.8412	-41.7138	0.492953	71	76.8082	2.2113
2	5288440	N	C	A	127	0.001	0.772909	66	32.8703	-99.8488	0.737864	61	35.0742	-78.0793
2	5288479	N	G	C	118	0.001	0.589345	56	50.4615	-23.7676	0.742097	62	35.0729	-81.0602
2	5288585	N	T	C	109	0.001	0.510211	49	52.668	-2.21764	0.733489	60	35.0756	-75.1101
2	5288586	N	T	A	109	0.001	0.734851	49	28.4986	-61.7682	0.633422	60	48.2589	-39.4743
2	5288605	N	A	G	126	0.001	0.766845	60	30.6811	-88.2961	0.651616	66	50.4482	-50.1014
2	5288624	N	C	A	140	0.001	0.735451	68	39.4594	-85.9818	0.65288	72	54.8346	-55.1699
2	5288645	N	A	C	126	0.001	0.859615	64	19.6897	-137.815	0.742097	62	35.0729	-81.0602
2	5288646	N	G	A	121	0.001	0.84769	59	19.6963	-121.481	0.725957	62	37.2701	-74.6368
2	5288706	N	A	G	139	0.001	0.754016	65	35.0689	-90.0684	0.621703	74	61.4236	-43.9726
2	5288846	N	G	A	125	0.001	0.904116	52	10.9168	-131.45	0.767302	73	37.2555	-107.653
2	5288935	N	A	C	126	0.001	0.690603	42	28.5079	-41.4075	0.619127	84	70.1991	-48.7525
2	5288977	N	T	G	129	0.001	0.518531	54	57.0558	-4.46855	0.546698	75	74.6056	-16.0349
2	5289009	N	C	A	134	0.001	0.673192	52	37.2835	-45.9116	0.658642	82	61.4129	-65.5157
2	5289148	N	G	A	120	0.001	0.830007	47	17.5151	-90.3848	0.698763	73	48.2416	-75.564
2	5289235	N	C	T	147	0.001	0.879564	58	15.3032	-134.361	0.809195	89	37.2341	-157.419
2	5289253	N	T	G	142	0.001	0.774377	62	30.6785	-94.4201	0.762675	80	41.6406	-115.478
2	5289295	N	C	T	134	0.001	0.53228	62	63.6368	-9.04713	0.569491	72	68.0179	-23.3656
2	5289449	N	G	A	116	0.001	0.687625	64	43.8591	-61.9572	0.865629	52	15.3112	-114.495
2	5289561	N	A	C	116	0.001	0.791239	67	30.6718	-109.889	0.857381	49	15.3152	-104.64
2	5289602	N	G	A	121	0.001	0.757748	66	35.0676	-93.0918	0.818394	55	21.8989	-100.994
2	5289608	N	A	T	124	0.001	0.656821	67	50.4468	-52.836	0.824778	57	21.8962	-107.374
2	5289691	N	C	T	128	0.001	0.651616	66	50.4482	-50.1014	0.822796	62	24.0868	-115.874
2	5289783	N	G	T	152	0.001	0.826885	75	28.4639	-142.466	0.792403	77	35.0529	-126.923
2	5289837	N	G	A	154	0.001	0.807898	78	32.8543	-137.228	0.750167	76	41.6459	-103.378
2	5290205	N	C	G	122	0.001	0.563679	55	52.66	-16.2739	0.59708	67	59.2357	-31.1024
2	5290234	N	G	A	119	0.001	0.672843	55	39.4767	-48.4481	0.656354	64	48.2536	-50.3004
2	5290257	N	C	A	127	0.001	0.634705	52	41.6779	-34.5773	0.573382	75	70.2112	-25.7886
2	5290325	N	T	C	140	0.001	0.678691	56	39.4753	-51.2475	0.642953	84	65.8047	-59.687
2	5290350	N	A	T	135	0.001	0.684334	57	39.474	-54.0638	0.653949	78	59.221	-60.2392
2	5290353	N	A	C	131	0.001	0.722371	54	32.8863	-63.7823	0.701433	77	50.4335	-80.9556
2	5290365	N	T	C	125	0.001	0.74016	50	28.4972	-64.7424	0.666778	75	54.8306	-63.4256
2	5290377	N	T	C	122	0.001	0.720147	50	30.6945	-58.3583	0.694574	72	48.2429	-72.7037
2	5290392	N	G	A	109	0.0137615	0.78525	46	21.1243	-72.7274	0.760476	63	26.0327	-86.2495
2	5290438	N	C	A	130	0.001	0.627536	51	41.6792	-31.9145	0.721667	79	48.2336	-92.9611
2	5290571	N	T	C	131	0.001	0.727424	66	39.462	-80.0664	0.815595	65	26.28	-118.014
2	5290805	N	C	A	122	0.001	0.458989	61	61.4409	11.3964	0.590224	61	54.8492	-26.164
2	5290835	N	C	G	122	0.001	0.692436	65	43.8578	-64.7983	0.789667	57	26.2907	-92.8567
2	5290865	N	A	G	117	0.001	0.733489	60	35.0756	-75.1101	0.684334	57	39.474	-54.0638
2	5290928	N	T	G	118	0.001	0.525441	59	61.4436	-6.74429	0.576322	59	54.8519	-21.1533
2	5291033	N	C	A	113	0.001	0.700134	50	32.8917	-52.1728	0.682662	63	43.8605	-59.1302
2	5291034	N	G	A	121	0.001	0.732298	56	32.8837	-69.6754	0.738621	65	37.2661	-83.5173
2	5291052	N	G	T	117	0.0128205	0.747229	52	21.6532	-66.4387	0.69398	65	42.8286	-64.7983
2	5291057	N	T	A	125	0.001	0.754556	57	30.6851	-79.1873	0.70602	68	43.8538	-73.4018
2	5291190	N	A	C	134	0.001	0.907679	54	10.9141	-138.22	0.850234	80	26.26	-166.315
2	5291203	N	G	T	132	0.001	0.69656	56	37.2781	-57.2191	0.710667	76	48.2376	-84.2143
2	5291220	N	G	T	144	0.001	0.76941	65	32.8717	-96.7855	0.861	79	24.0641	-170.993
2	5291403	N	G	A	99	0.001	0.604236	48	41.6833	-24.0709	0.725641	51	30.6931	-61.2925
2	5291413	N	G	T	120	0.001	0.649222	57	43.8685	-42.501	0.76208	63	32.8743	-90.6868
2	5291467	N	T	A	160	0.001	0.721667	79	48.2336	-92.9611	0.753255	81	43.8364	-111.831
2	5291477	N	T	A	160	0.001	0.72304	83	50.4254	-98.3863	0.753416	77	41.6446	-106.39
2	5291489	N	A	T	159	0.001	0.609829	82	70.2018	-43.5336	0.64945	77	59.2224	-57.5123
2	5291575	N	G	T	120	0.001	0.584672	65	59.2384	-26.04	0.563679	55	52.66	-16.2739
2	5291631	N	G	A	130	0.001	0.521754	69	72.4164	-6.72215	0.541011	61	61.4409	-11.3964
2	5291770	N	G	T	133	0.001	0.716361	74	46.043	-84.6162	0.728966	59	35.0769	-72.153
2	5291797	N	T	G	122	0.001	0.723226	65	39.4633	-77.1255	0.701889	57	37.2768	-60.0867
2	5291836	N	T	A	125	0.001	0.666778	66	48.2509	-55.8145	0.576322	59	54.8519	-21.1533
2	5291894	N	G	A	111	0.001	0.884872	52	13.114	-122.783	0.712006	59	37.2741	-65.8661
2	5291897	N	T	C	112	0.001	0.592654	54	48.2669	-23.8348	0.758793	58	30.6838	-82.2127
2	5291924	N	C	T	133	0.001	0.640719	64	50.4508	-44.6815	0.594266	69	61.4303	-31.0279
2	5291991	N	C	A	140	0.001	0.657248	70	52.64	-55.3718	0.585771	70	63.6261	-28.4341
2	5292100	N	A	G	146	0.001	0.571476	77	72.4057	-25.7463	0.579763	69	63.6275	-25.9306
2	5292166	N	A	T	149	0.001	0.844386	77	26.264	-156.56	0.861352	72	21.8762	-156.045
2	5292200	N	A	T	129	0.001	0.630857	65	52.6467	-41.8511	0.718896	64	39.4647	-74.1965
2	5292234	N	A	C	130	0.001	0.524607	61	63.6382	-6.73929	0.507251	69	74.6136	-2.21172
2	5292280	N	G	C	151	0.001	0.829167	76	28.4626	-145.672	0.733489	75	43.8445	-93.8877
2	5292284	N	T	C	149	0.001	0.671347	73	52.636	-63.668	0.763334	76	39.4487	-110.041
2	5292305	N	A	G	140	0.001	0.66227	74	54.8319	-60.6597	0.788071	66	30.6731	-106.778
2	5292400	N	C	T	147	0.001	0.643932	73	57.0305	-52.269	0.472955	74	76.8042	9.0052
2	5292410	N	A	C	135	0.001	0.588294	68	61.4316	-28.4955	0.791239	67	30.6718	-109.889
2	5292416	N	T	G	128	0.001	0.753792	69	37.2608	-95.5091	0.712006	59	37.2741	-65.8661
2	5292465	N	G	A	135	0.001	0.522403	67	70.2218	-6.72604	0.617726	68	57.0371	-38.9558
2	5292484	N	T	A	139	0.001	0.693462	75	50.4361	-75.2305	0.687625	64	43.8591	-61.9572
2	5292541	N	G	A	154	0.001	0.628291	78	63.6155	-49.1304	0.605333	76	65.8154	-38.5493
2	5292600	N	G	A	172	0.001	0.533356	90	92.1634	-13.5836	0.53661	82	83.3852	-13.6228
2	5292652	N	C	T	182	0.00824176	0.515877	95	100.025	-6.68643	0.54677	87	76.7148	-18.1416
2	5292832	N	T	A	159	0.001	0.770451	74	37.2541	-110.71	0.75311	85	46.0283	-117.272
2	5292879	N	T	G	162	0.001	0.629716	81	65.8087	-51.6488	0.543239	81	81.1893	-15.9863
2	5292945	N	T	C	173	0.001	0.789082	90	41.6272	-146.246	0.783322	83	39.4393	-131.528
2	5292969	N	C	T	167	0.001	0.67828	87	61.4062	-79.4064	0.675117	80	57.0211	-71.5329
2	5292989	N	A	T	162	0.001	0.638647	83	65.806	-56.9939	0.645667	79	61.4169	-57.3303
2	5293152	N	G	C	164	0.001	0.476175	84	87.7769	8.97946	0.587558	80	72.4017	-33.2238
2	5293157	N	T	A	174	0.001	0.471245	87	89.9702	11.2736	0.540257	87	87.7729	-15.9444
2	5293160	N	G	C	163	0.00920245	0.542431	84	74.6449	-15.8095	0.480895	79	82.5222	6.70561
2	5293266	N	A	G	146	0.001	0.754016	65	35.0689	-90.0684	0.728548	81	48.2309	-98.8417
2	5293514	N	A	C	161	0.001	0.492953	71	76.8082	2.2113	0.566711	90	85.5717	-27.9715
2	5293517	N	A	T	160	0.001	0.486102	72	76.8068	4.45001	0.579598	88	81.1799	-32.9979
2	5293539	N	A	T	153	0.001	0.735451	68	39.4594	-85.9818	0.70602	85	54.8173	-91.7523
2	5293542	N	G	T	146	0.001	0.738621	65	37.2661	-83.5173	0.716194	81	50.4281	-92.5361
2	5293543	N	C	A	145	0.001	0.750167	64	35.0702	-87.0551	0.716194	81	50.4281	-92.5361
2	5293555	N	C	T	150	0.001	0.507468	67	72.4191	-2.21214	0.493972	83	89.9755	2.20927
2	5293615	N	C	A	141	0.001	0.760737	71	37.2581	-101.563	0.828791	70	26.2733	-133.973
2	5293623	N	C	T	131	0.001	0.582144	67	61.4329	-25.9836	0.546906	64	63.6341	-13.7467
2	5293641	N	A	C	120	0.001	0.645258	62	48.2562	-44.8519	0.551759	58	57.0505	-13.8052
2	5293651	N	T	C	113	0.001	0.723226	65	39.4633	-77.1255	0.687625	48	32.8943	-46.4679
2	5293653	N	T	A	112	0.001	0.730312	63	37.2688	-77.5853	0.673585	49	35.0902	-43.3752
2	5293656	N	G	T	106	0.0141509	0.739991	61	33.9992	-78.0793	0.614729	45	29.8696	-23.7844
2	5293666	N	T	G	103	0.001	0.777963	54	26.2947	-83.5684	0.775694	49	24.1041	-75.0653
2	5293727	N	C	T	133	0.001	0.656821	67	50.4468	-52.836	0.636455	66	52.6454	-44.5219
2	5296626	N	T	C	128	0.001	0.843086	70	24.0761	-141.621	0.74154	58	32.881	-75.6207
2	5296676	N	A	G	139	0.001	0.785905	70	32.865	-112.188	0.840807	69	24.0774	-138.382
2	5296701	N	G	A	146	0.001	0.7973	69	30.6691	-116.134	0.805399	77	32.8557	-134.074
2	5296753	N	T	C	150	0.05	0.785981	69	22.2228	-99.9035	0.765568	81	26.6212	-105.433
2	5296813	N	T	C	178	0.001	0.65667	99	74.5736	-77.9862	0.544333	79	78.9947	-16.0016
2	5296825	N	T	C	195	0.001	0.893466	103	24.0321	-250.772	0.880689	92	24.0468	-213.99
2	5296885	N	T	A	200	0.001	0.588844	107	96.5352	-45.1391	0.580699	93	85.5677	-35.3883
2	5296961	N	G	T	140	0.001	0.695783	69	46.0497	-70.1779	0.66208	71	52.6387	-58.123
2	5297005	N	T	A	116	0.001	0.830409	53	19.7043	-102.084	0.777963	63	30.6771	-97.4964
2	5297057	N	G	T	113	0.001	0.8002	55	24.0961	-93.7103	0.896816	58	13.106	-142.896
2	5297063	N	T	C	117	0.001	0.813769	59	24.0908	-106.328	0.914069	58	10.9088	-151.806
2	5297434	N	G	C	136	0.001	0.576322	59	54.8519	-21.1533	0.519494	77	81.1946	-6.70859
2	5297551	N	T	A	176	0.001	0.811973	85	35.0422	-152.067	0.846385	91	30.6398	-186.441
2	5297561	N	A	C	169	0.001	0.666778	81	59.217	-68.4996	0.613712	88	74.5883	-48.5299
2	5297564	N	T	C	170	0.001	0.735097	83	48.2282	-104.759	0.67828	87	61.4062	-79.4064
2	5297618	N	A	G	110	0.001	0.581873	55	50.4628	-21.2544	0.654649	55	41.6739	-42.6944
2	5297685	N	T	C	116	0.001	0.872976	55	15.3072	-124.404	0.819886	61	24.0881	-112.685
2	5297771	N	A	G	117	0.001	0.519244	52	54.8613	-4.47139	0.523092	65	68.0273	-6.73019
2	5297801	N	C	G	107	0.001	0.796116	49	21.9069	-82.0591	0.810552	58	24.0921	-103.161
2	5297831	N	G	A	126	0.001	0.830409	53	19.7043	-102.084	0.849548	73	24.0721	-151.369
2	5297857	N	G	A	157	0.001	0.632441	68	54.8399	-44.372	0.640543	89	70.1925	-62.0485
2	5297860	N	A	C	169	0.001	0.638982	72	57.0318	-49.5738	0.649584	97	74.5763	-72.5236
2	5297906	N	A	T	176	0.001	0.92028	75	13.0833	-200.582	0.871535	101	28.4292	-227.253
2	5298012	N	A	C	190	0.001	0.516865	89	94.3619	-6.69283	0.514861	101	107.529	-6.68079
2	5298029	N	C	A	203	0.0221675	0.531078	100	85.8978	-13.3434	0.490047	103	100.622	4.40417
2	5298066	N	A	C	217	0.001	0.528865	104	107.525	-13.5297	0.557561	113	109.711	-30.0628
2	5298076	N	T	C	215	0.0139535	0.56907	96	81.4333	-30.0678	0.628324	119	87.8871	-73.0556
2	5298095	N	C	G	210	0.001	0.5657	99	94.3486	-30.2759	0.576628	111	103.122	-39.9667
2	5298151	N	A	T	198	0.001	0.837181	92	32.8357	-181.945	0.764327	106	54.7892	-154.187
2	5298170	N	T	A	176	0.001	0.64112	78	61.4182	-54.6291	0.642953	98	76.7722	-69.6348
2	5298185	N	C	T	168	0.001	0.791239	67	30.6718	-109.889	0.821997	101	39.4153	-188.162
2	5298199	N	T	G	173	0.001	0.600067	75	65.8167	-35.9787	0.683796	98	67.9832	-92.6393
2	5298257	N	C	A	178	0.001	0.592167	76	68.0126	-33.3549	0.656967	102	76.7668	-80.5219
2	5298274	N	T	A	165	0.001	0.549329	71	70.2165	-16.0718	0.606454	94	81.1719	-48.2325
2	5298350	N	A	T	135	0.001	0.576322	59	54.8519	-21.1533	0.5395	76	76.8015	-13.6575
2	5298364	N	T	A	116	0.001	0.714429	49	30.6958	-55.4397	0.686692	67	46.0524	-64.4885
2	5298401	N	G	A	114	0.001	0.549052	51	50.4682	-11.4771	0.555593	63	61.4382	-16.16
2	5298430	N	T	G	126	0.001	0.5	56	61.4476	0	0.514295	70	74.6123	-4.4516
2	5298439	N	C	G	126	0.001	0.543889	57	57.0518	-11.4253	0.507251	69	74.6136	-2.21172
2	5298469	N	A	T	112	0.001	0.553607	56	54.8559	-13.8274	0.517869	56	59.2504	-4.46588
2	5298488	N	G	T	110	0.001	0.547201	53	52.6627	-11.4585	0.561444	57	54.8546	-16.2424
2	5298495	N	C	T	106	0.001	0.720147	50	30.6945	-58.3583	0.750167	56	30.6864	-76.1732
2	5298554	N	C	A	63	0.001	0.689782	29	19.7363	-28.4482	0.647157	34	26.3213	-24.9574
2	5298622	N	T	A	73	0.001	0.774377	31	15.3392	-47.2101	0.738254	42	24.1135	-53.8655
2	5298679	N	T	A	79	0.001	0.70602	34	21.9269	-36.7009	0.711252	45	28.5039	-50.0267
2	5298774	N	T	G	36	0.001	0.909364	11	2.18255	-28.3223	0.56004	25	24.1361	-6.95255
2	5298978	N	C	G	164	0.001	0.871677	70	19.6817	-157.584	0.798071	94	41.6219	-158.729
2	5299419	N	G	C	1968	0.00152439	0.950396	799	86.2642	-2369.93	0.965341	1169	75.0703	-3636.14
2	5299483	N	G	T	2343	0.001	0.995078	952	9.71642	-3327.07	0.989543	1391	31.1031	-4753.03
2	5299491	N	G	A	2363	0.001	0.995062	949	9.72032	-3316.35	0.989011	1414	33.2697	-4821.56
2	5299498	N	T	A	2371	0.001	0.9951	956	9.71099	-3341.36	0.987604	1415	37.6627	-4798.69
2	5299501	N	T	C	2408	0.001	0.995165	968	9.69502	-3384.24	0.987131	1440	39.8267	-4874.56
2	5299521	N	C	T	2269	0.00132217	0.987272	912	24.7582	-3087.66	0.983452	1357	37.7705	-4508.12
2	5299529	N	C	T	2264	0.001	0.987267	920	19.9222	-3105.35	0.986932	1344	37.7574	-4546.12
2	5299552	N	G	T	1967	0.001	0.977682	751	36.3511	-2454.11	0.974	1216	68.6893	-3920.98
2	5299562	N	C	G	1974	0.001	0.978155	767	36.3298	-2510.72	0.973782	1207	62.1157	-3879.84
2	5299565	N	A	T	1936	0.001	0.991093	758	14.3696	-2606.02	0.984194	1178	40.176	-3943.37
2	5299588	N	T	G	1861	0.00644815	0.980095	733	15.2336	-2354.82	0.978064	1128	41.4328	-3640.15
2	5299638	N	A	T	1830	0.001	0.989153	716	16.6228	-2442.83	0.987758	1114	29.2754	-3780.15
2	5299659	N	G	A	1753	0.00171135	0.98888	685	16.0138	-2332.45	0.983667	1068	27.7489	-3544.97
2	5299665	N	G	A	1705	0.00527859	0.94777	671	64.9929	-1949.93	0.953056	1034	84.5525	-3052.88
2	5299670	N	C	T	1851	0.001	0.990537	715	14.4268	-2452.75	0.98624	1136	33.6405	-3832.39
2	5299671	N	C	A	1791	0.001	0.989138	715	16.6242	-2439.26	0.985454	1076	33.7204	-3619.12
2	5299676	N	G	A	1696	0.00176887	0.896709	665	150.039	-1636.58	0.890646	1031	229.313	-2472.5
2	5299705	N	G	T	1464	0.001	0.976221	581	29.9862	-1888.52	0.965203	883	66.9363	-2759.46
2	5299710	N	A	G	1471	0.00101971	0.979384	573	25.5873	-1884.09	0.967988	898	55.5536	-2825.44
2	5299728	N	G	A	1331	0.001	0.990749	522	10.2899	-1792.19	0.969411	809	53.8516	-2566.14
2	5299730	N	C	G	1333	0.00112528	0.808862	533	223.317	-941.358	0.744865	800	436.182	-1057.59
2	5299733	N	T	A	1263	0.001	0.978363	501	23.5013	-1641.24	0.964877	762	58.3087	-2378.59
2	5299734	N	G	C	1263	0.001	0.797769	494	219.064	-833.107	0.741383	769	436.222	-1001.84
2	5299739	N	G	A	1204	0.00124585	0.973025	475	27.7746	-1525.85	0.963297	729	51.293	-2254.1
2	5299750	N	C	T	1094	0.001	0.975145	437	23.5866	-1414.93	0.957687	657	60.646	-1999.83
2	5299751	N	C	T	1090	0.001	0.977116	431	21.3974	-1405.52	0.959335	659	58.4461	-2017.49
2	5299754	N	A	T	990	0.001	0.95949	392	34.6327	-1200.73	0.965193	598	45.3441	-1868.75
2	5299788	N	A	T	540	0.001	0.960128	224	19.4763	-687.665	0.962334	316	25.9452	-977.62
2	5299800	N	C	A	144	0.001	0.62077	58	48.2616	-34.1741	0.569814	86	81.1826	-28.0466
2	5299802	N	A	G	142	0.001	0.625083	56	46.067	-34.2985	0.546543	86	85.5771	-18.323
2	5299808	N	G	T	142	0.001	0.625083	56	46.067	-34.2985	0.546543	86	85.5771	-18.323
2	5299815	N	C	A	137	0.001	0.734851	49	28.4986	-61.7682	0.68194	88	61.4049	-82.2186
2	5299828	N	T	C	97	0.001	0.62077	29	24.1308	-17.087	0.647157	68	52.6427	-49.9147
2	5299838	N	G	C	85	0.001	0.48386	31	32.917	2.22949	0.592654	54	48.2669	-23.8348
2	5299858	N	A	G	164	0.00914634	0.809592	53	15.167	-89.6518	0.894311	111	25.0089	-268.993
2	5299864	N	C	A	134	0.001	0.773768	53	26.296	-80.4928	0.64207	81	63.6115	-57.1578
2	5299892	N	G	C	136	0.001	0.62008	50	41.6806	-29.275	0.755985	86	46.027	-120.292
2	5299903	N	A	T	103	0.001	0.718896	32	19.7323	-37.0982	0.40839	71	63.6248	30.9577
2	5299905	N	T	G	193	0.001	0.923359	78	13.0793	-210.842	0.826305	115	43.7911	-217.947
2	5299910	N	T	G	239	0.001	0.887899	89	21.8535	-212.436	0.846898	150	50.3361	-307.921
2	5299990	N	G	C	199	0.001	0.855907	97	30.6318	-206.006	0.92185	102	17.4417	-274.279
2	5303114	N	T	C	61	0.0245902	0.733623	38	15.8849	-44.3044	0.522108	23	23.4091	-2.24072
2	5303115	N	A	T	61	0.001	0.718094	39	24.1175	-45.0176	0.545485	22	21.9429	-4.57652
2	5303131	N	C	A	82	0.001	0.644541	45	35.0956	-32.3735	0.378297	37	30.7118	21.9863
2	5303204	N	G	T	100	0.001	0.74016	50	28.4972	-64.7424	0.520013	50	52.6667	-4.47446
2	5303263	N	A	T	88	0.001	0.627992	43	35.0982	-27.0149	0.57783	45	41.6873	-16.4739
2	5303329	N	G	A	87	0.001	0.692436	39	26.3147	-38.879	0.687625	48	32.8943	-46.4679
2	5303366	N	C	T	102	0.001	0.674029	46	32.897	-40.8388	0.571476	56	52.6587	-18.7246
2	5303578	N	T	C	123	0.001	0.740901	54	30.6891	-70.1814	0.782797	69	32.8663	-109.091
2	5303595	N	A	T	122	0.001	0.924812	53	8.71821	-143.987	0.840807	69	24.0774	-138.382
2	5303676	N	C	T	77	0.001	0.645258	31	24.1281	-22.4259	0.630522	46	37.2915	-29.5336
2	5303680	N	C	T	74	0.0202703	0.837963	31	5.80121	-56.4573	0.747577	43	22.9994	-56.85
2	5303696	N	G	A	76	0.001	0.617726	34	28.5186	-19.4779	0.642953	42	32.9024	-29.8435
2	5303763	N	A	C	82	0.001	0.593813	32	28.5212	-14.315	0.68012	50	35.0889	-46.1778
2	5303832	N	A	G	56	0.0267857	0.453704	22	21.1794	4.57652	0.546296	34	26.0711	-6.70939
2	5303924	N	C	A	80	0.001	0.758793	29	15.3419	-41.1064	0.764883	51	26.2987	-74.3754
2	5303966	N	G	A	94	0.001	0.756928	37	19.7257	-51.9857	0.789667	57	26.2907	-92.8567
2	5303970	N	G	A	91	0.001	0.470569	34	35.1102	4.51217	0.596556	57	50.4601	-26.3056
2	5303976	N	T	C	100	0.001	0.820727	39	15.3286	-72.2881	0.819886	61	24.0881	-112.685
2	5304097	N	C	A	86	0.001	0.814163	43	17.5204	-77.6179	0.744349	43	24.1121	-56.85
2	5304104	N	A	C	87	0.001	0.571476	42	39.494	-14.0434	0.466644	45	46.0817	6.79182
2	5304139	N	C	G	113	0.001	0.816538	49	19.7097	-89.3044	0.703261	64	41.6619	-68.002
2	5304142	N	A	G	106	0.001	0.468064	47	48.2763	6.78329	0.593283	59	52.6547	-26.2324
2	5304163	N	C	G	112	0.001	0.755272	49	26.3013	-68.3063	0.76208	63	32.8743	-90.6868
2	5304182	N	A	G	109	0.001	0.780187	50	24.1028	-78.1462	0.779848	59	28.4852	-92.0741
2	5304232	N	C	G	105	0.001	0.796494	54	24.0974	-90.5777	0.804124	51	21.9042	-88.3334
2	5304253	N	G	T	108	0.001	0.70923	55	35.0822	-60.4563	0.584962	53	48.2682	-21.3108
2	5304259	N	G	T	105	0.001	0.76941	52	26.2973	-77.4284	0.754887	53	28.4932	-73.7467
2	5304284	N	A	T	102	0.001	0.755272	49	26.3013	-68.3063	0.736006	53	30.6905	-67.2047
2	5304288	N	T	A	97	0.001	0.733489	45	26.3067	-56.3326	0.71168	52	32.889	-57.9463
2	5304293	N	T	A	100	0.001	0.761044	46	24.1081	-65.896	0.722371	54	32.8863	-63.7823
2	5304343	N	G	T	87	0.001	0.595302	42	37.2968	-19.111	0.57783	45	41.6873	-16.4739
2	5304388	N	A	T	87	0.001	0.659681	47	35.0929	-37.8304	0.750167	40	21.9189	-54.4095
2	5304513	N	T	C	91	0.001	0.886622	44	10.9274	-104.546	0.766135	47	24.1068	-68.9396
2	5304525	N	C	T	89	0.001	0.833556	42	15.3246	-81.8995	0.744844	47	26.304	-62.2902
2	5305534	N	T	A	80	0.001	0.645258	31	24.1281	-22.4259	0.714429	49	30.6958	-55.4397
2	5305543	N	G	T	78	0.001	0.781438	32	15.3379	-50.2909	0.717536	46	28.5026	-52.9372
2	5305549	N	A	T	82	0.001	0.575808	33	30.7171	-11.7466	0.694007	49	32.893	-49.3113
2	5305595	N	T	C	81	0.001	0.628657	35	28.5172	-22.1155	0.826305	46	17.5164	-87.1789
2	5305623	N	C	T	71	0.001	0.735451	34	19.7297	-42.9909	0.648748	37	28.5146	-27.4897
2	5305677	N	C	T	80	0.001	0.609829	41	35.1009	-21.7668	0.538487	39	39.498	-6.82268
2	5305693	N	G	A	89	0.001	0.595302	42	37.2968	-19.111	0.510645	47	50.4735	-2.2185
2	5305704	N	G	T	101	0.001	0.562542	48	46.0777	-13.9353	0.49056	53	57.0571	2.21611
2	5305753	N	A	T	103	0.001	0.686399	51	35.0876	-48.9993	0.730923	52	30.6918	-64.2415
2	5305879	N	T	A	140	0.001	0.721459	61	37.2715	-71.7003	0.785	79	37.2474	-126.114
2	5305895	N	A	G	143	0.001	0.596839	62	54.8479	-28.704	0.530885	81	83.3865	-11.295
2	5305931	N	T	C	142	0.001	0.619127	63	52.6494	-36.5643	0.607667	79	68.0086	-41.0398
2	5305938	N	T	C	168	0.001	0.846385	78	26.2627	-159.807	0.766845	90	46.0217	-132.444
2	5305994	N	A	T	141	0.001	0.597468	77	68.0113	-35.8992	0.687625	64	43.8591	-61.9572
2	5306015	N	G	T	136	0.001	0.647986	71	54.8359	-52.4469	0.630857	65	52.6467	-41.8511
2	5306022	N	A	C	136	0.001	0.676174	71	50.4415	-63.925	0.646251	65	50.4495	-47.383
2	5306076	N	T	C	132	0.001	0.632441	68	54.8399	-44.372	0.593813	64	57.0425	-28.6301
2	5306141	N	G	A	133	0.001	0.82111	67	26.2773	-124.378	0.788071	66	30.6731	-106.778
2	5306212	N	G	T	144	0.001	0.691486	81	54.8226	-80.2862	0.682662	63	43.8605	-59.1302
2	5306307	N	G	T	160	0.001	0.738796	88	50.4188	-113.169	0.722371	72	43.8484	-85.0431
2	5306382	N	C	A	172	0.001	0.666778	90	65.7967	-76.1107	0.585423	82	74.5963	-33.1631
2	5306595	N	T	C	180	0.001	0.550596	89	87.7703	-20.6867	0.483505	91	96.5565	6.69061
2	5306611	N	G	C	161	0.001	0.530141	83	85.581	-11.2875	0.64112	78	61.4182	-54.6291
2	5306623	N	G	C	169	0.001	0.829765	88	32.841	-169.07	0.889149	81	19.667	-194.204
2	5306645	N	G	A	172	0.001	0.842925	89	30.6424	-179.95	0.879771	83	21.8615	-192.419
2	5306712	N	A	G	149	0.001	0.786858	75	35.0556	-120.702	0.770451	74	37.2541	-110.71
2	5306789	N	A	T	163	0.001	0.869294	84	24.0574	-187.46	0.873667	79	21.8669	-179.139
2	5306865	N	G	A	171	0.001	0.556856	88	85.5744	-23.1111	0.72304	83	50.4254	-98.3863
2	5307062	N	A	C	156	0.001	0.658333	79	59.2197	-62.9796	0.727424	77	46.039	-93.4108
2	5307222	N	T	A	157	0.001	0.589804	78	70.2072	-33.2876	0.531667	79	81.192	-11.3028
2	5307258	N	G	A	149	0.001	0.702838	74	48.2402	-78.4361	0.773516	75	37.2528	-113.776
2	5307322	N	A	C	157	0.001	0.634236	82	65.8074	-54.3143	0.626751	75	61.4222	-46.6134
2	5307327	N	T	C	162	0.001	0.558178	86	83.3798	-23.1377	0.486833	76	81.196	4.44707
2	5307341	N	A	C	157	0.001	0.561016	82	78.9907	-23.1948	0.466644	75	76.8028	11.3197
2	5307349	N	C	T	160	0.001	0.906153	85	17.4644	-216.41	0.853569	75	24.0694	-157.892
2	5307351	N	T	A	158	0.001	0.476729	86	89.9715	8.97504	0.541695	72	72.4124	-13.6839
2	5307363	N	G	C	156	0.001	0.5	80	87.7823	0	0.605333	76	65.8154	-38.5493
2	5307366	N	C	A	153	0.001	0.532489	77	78.9974	-11.311	0.6185	76	63.6182	-43.854
2	5307380	N	A	G	152	0.001	0.614534	83	70.2005	-46.1355	0.73929	69	39.458	-88.9556
2	5307387	N	C	A	148	0.001	0.859214	78	24.0654	-167.711	0.743019	70	39.4567	-91.9396
2	5307397	N	C	A	154	0.001	0.646439	82	63.6101	-59.8617	0.791861	72	32.8623	-118.406
2	5307459	N	G	A	170	0.001	0.87525	96	26.2387	-218.945	0.892154	74	17.4791	-179.329
2	5307490	N	G	A	164	0.001	0.630522	92	74.5829	-59.0673	0.583389	72	65.8207	-28.3761
2	5307509	N	G	C	227	0.001	0.641316	131	103.095	-91.8913	0.739743	96	54.8026	-124.046
2	5307550	N	C	G	189	0.001	0.732914	116	67.9592	-144.785	0.657639	73	54.8333	-57.9077
2	5307731	N	G	A	104	0.001	0.750167	48	26.3027	-65.2913	0.714429	56	35.0809	-63.3597
2	5307830	N	C	T	108	0.001	0.698245	53	35.0849	-54.6951	0.563679	55	52.66	-16.2739
2	5307833	N	T	C	107	0.001	0.907679	54	10.9141	-138.22	0.792648	53	24.0988	-87.4546
2	5307837	N	G	T	109	0.001	0.907679	54	10.9141	-138.22	0.8002	55	24.0961	-93.7103
2	5307852	N	T	A	107	0.001	0.446393	56	54.8559	13.8274	0.627536	51	41.6792	-31.9145
2	5307896	N	T	A	113	0.001	0.89257	65	15.2939	-157.751	0.750167	48	26.3027	-65.2913
2	5308052	N	A	G	79	0.001	0.625083	40	32.905	-24.499	0.615462	39	32.9063	-21.8708
2	5308081	N	T	G	87	0.001	0.734851	49	28.4986	-61.7682	0.816	38	15.3299	-69.106
2	5308085	N	T	G	84	0.001	0.645931	48	37.2888	-34.9044	0.611185	36	30.7131	-19.3705
2	5308318	N	A	C	88	0.001	0.604721	43	37.2955	-21.6727	0.533356	45	46.0817	-6.79182
2	5308454	N	G	A	77	0.0194805	0.705405	38	17.69	-38.2398	0.642906	39	29.7415	-27.3145
2	5308554	N	C	T	56	0.001	0.521754	23	24.1388	-2.24072	0.545485	33	32.9144	-6.86478
2	5308778	N	A	T	42	0.001	0.562542	16	15.3592	-4.6451	0.5	26	28.5292	0
2	5308858	N	G	A	61	0.0245902	0.587668	29	25.408	-11.8525	0.549207	32	23.8775	-6.71676
2	5308920	N	T	C	62	0.001	0.571476	28	26.3294	-9.36228	0.70602	34	21.9269	-36.7009
2	5308961	N	T	G	92	0.001	0.697806	43	28.5066	-44.2608	0.755272	49	26.3013	-68.3063
2	5308962	N	A	T	96	0.001	0.697806	43	28.5066	-44.2608	0.773768	53	26.296	-80.4928
2	5309033	N	A	T	116	0.001	0.545485	55	54.8573	-11.4413	0.655842	61	46.0604	-47.7649
2	5309034	N	T	C	115	0.001	0.641604	53	41.6766	-37.2622	0.693678	62	41.6646	-62.2709
2	5309059	N	A	C	114	0.001	0.8002	55	24.0961	-93.7103	0.813769	59	24.0908	-106.328
2	5309082	N	G	T	117	0.001	0.754887	53	28.4932	-73.7467	0.797073	64	28.4786	-107.615
2	5309286	N	T	A	136	0.001	0.712006	59	37.2741	-65.8661	0.636455	77	61.4196	-51.9422
2	5309409	N	G	T	144	0.001	0.823745	68	26.276	-127.57	0.829167	76	28.4626	-145.672
2	5309524	N	T	C	143	0.001	0.682662	63	43.8605	-59.1302	0.8002	80	35.0489	-136.306
2	5309549	N	T	A	160	0.001	0.636455	77	61.4196	-51.9422	0.662759	83	61.4116	-68.2701
2	5309761	N	G	C	158	0.001	0.690268	71	48.2442	-69.8557	0.67828	87	61.4062	-79.4064
2	5309769	N	G	T	147	0.001	0.924526	66	10.8981	-179.127	0.864441	81	24.0614	-177.568
2	5309854	N	T	C	134	0.001	0.660484	53	39.4793	-42.9032	0.654424	81	61.4143	-62.7741
2	5309917	N	A	T	142	0.001	0.806656	62	26.284	-108.52	0.712642	80	50.4295	-89.6255
2	5310016	N	C	G	163	0.001	0.506854	73	79.0027	-2.21092	0.655659	90	67.9939	-70.3797
2	5310412	N	A	C	174	0.001	0.924196	92	15.2579	-249.407	0.866098	82	24.0601	-180.862
2	5310447	N	G	C	155	0.00967742	0.77512	75	36.3819	-113.776	0.710226	80	42.6752	-85.6737
2	5310459	N	G	T	159	0.001	0.772334	79	39.4447	-119.205	0.72515	80	48.2322	-95.8966
2	5310483	N	T	C	157	0.001	0.770451	74	37.2541	-110.71	0.759209	83	43.8338	-117.88
2	5310498	N	C	T	156	0.001	0.577516	71	65.822	-25.8806	0.647157	85	65.8034	-62.3934
2	5310501	N	A	G	152	0.001	0.757315	70	37.2595	-98.5316	0.707455	82	52.624	-89.2378
2	5310514	N	T	C	146	0.010274	0.778037	67	32.0374	-102.921	0.7711	79	32.2125	-114.638
2	5310552	N	C	A	134	0.001	0.742097	62	35.0729	-81.0602	0.791861	72	32.8623	-118.406
2	5310570	N	G	T	151	0.001	0.695783	69	46.0497	-70.1779	0.622033	82	68.0046	-48.8721
2	5310604	N	A	C	153	0.001	0.695783	69	46.0497	-70.1779	0.714429	84	52.6214	-95.0395
2	5310622	N	T	C	165	0.001	0.712642	80	50.4295	-89.6255	0.694247	85	57.0145	-85.6632
2	5310631	N	A	C	170	0.001	0.72304	83	50.4254	-98.3863	0.689782	87	59.209	-85.3445
2	5310661	N	G	C	172	0.001	0.627992	86	70.1965	-54.0299	0.558178	86	83.3798	-23.1377
2	5310676	N	T	A	156	0.001	0.710667	76	48.2376	-84.2142	0.662609	80	59.2184	-65.7333
2	5310679	N	C	A	164	0.001	0.716194	81	50.4281	-92.5361	0.650703	83	63.6088	-62.5789
2	5310691	N	G	A	170	0.001	0.654865	84	63.6075	-65.3092	0.627992	86	70.1965	-54.0299
2	5310700	N	T	C	173	0.001	0.67828	87	61.4062	-79.4064	0.651264	86	65.802	-65.1127
2	5310850	N	A	T	162	0.001	0.70384	81	52.6254	-86.3519	0.666778	81	59.217	-68.4996
2	5310859	N	G	T	166	0.001	0.744065	82	46.0323	-108.26	0.773992	84	41.6352	-127.703
2	5310889	N	G	A	174	0.001	0.557933	95	92.1567	-25.446	0.506333	79	85.5864	-2.20988
2	5310892	N	T	A	174	0.001	0.623738	93	76.7788	-56.2838	0.555593	81	78.992	-20.7771
2	5310918	N	G	C	164	0.001	0.674274	89	63.6008	-79.1414	0.546698	75	74.6056	-16.0349
2	5310966	N	T	C	174	0.001	0.700134	90	59.205	-93.911	0.642953	84	65.8047	-59.687
2	5310984	N	C	T	172	0.001	0.694247	85	57.0145	-85.6632	0.735789	87	50.4201	-110.196
2	5310991	N	T	A	179	0.001	0.711252	90	57.0078	-100.053	0.741734	89	50.4174	-116.151
2	5310994	N	A	G	182	0.001	0.692436	91	61.4009	-90.7177	0.8024	91	39.4287	-156.484
2	5311001	N	A	T	176	0.001	0.655659	90	67.9939	-70.3797	0.593085	86	76.7881	-38.1497
2	5311010	N	A	C	174	0.001	0.755985	86	46.027	-120.292	0.738796	88	50.4188	-113.169
2	5311019	N	T	A	173	0.001	0.666778	84	61.4103	-71.0366	0.640543	89	70.1925	-62.0485
2	5311032	N	C	T	158	0.001	0.719659	82	50.4268	-95.4564	0.750167	76	41.6459	-103.378
2	5311056	N	C	A	163	0.001	0.753255	81	43.8364	-111.831	0.792878	82	37.2434	-135.441
2	5311105	N	G	A	162	0.00925926	0.614042	76	55.306	-40.7466	0.69891	86	56.0628	-88.5216
2	5311186	N	C	T	156	0.001	0.698763	73	48.2416	-75.564	0.771265	83	41.6366	-124.636
2	5311203	N	A	C	171	0.00877193	0.650888	81	53.1882	-59.355	0.667653	90	64.861	-76.1107
2	5311222	N	G	C	171	0.001	0.899	79	17.4724	-196.141	0.858935	92	28.4412	-197.608
2	5311324	N	G	T	190	0.001	0.87525	88	24.0521	-200.699	0.862987	102	30.6251	-222.407
2	5311326	N	T	A	188	0.001	0.873813	87	24.0534	-197.384	0.861627	101	30.6264	-219.12
2	5311340	N	A	G	186	0.001	0.885314	87	21.8562	-205.751	0.889149	99	24.0374	-237.361
2	5311401	N	G	T	166	0.001	0.577516	71	65.822	-25.8806	0.5474	95	94.3539	-20.6289
2	5311503	N	G	A	179	0.001	0.912775	80	15.2739	-208.446	0.858825	99	30.6291	-212.557
2	5311540	N	A	G	171	0.001	0.843603	83	28.4532	-168.255	0.87525	88	24.0521	-200.699
2	5311619	N	T	C	149	0.001	0.943958	71	8.69419	-206.071	0.833556	78	28.4599	-152.099
2	5311630	N	C	T	141	0.001	0.956187	68	6.50098	-205.905	0.808425	73	30.6638	-128.711
2	5311825	N	G	A	115	0.001	0.542401	59	59.2464	-11.4104	0.589345	56	50.4615	-23.7676
2	5311851	N	A	C	105	0.001	0.541695	48	48.2749	-9.12262	0.596556	57	50.4601	-26.3056
2	5312041	N	C	T	85	0.001	0.62077	29	24.1308	-17.087	0.660822	56	41.6726	-45.4398
2	5312154	N	C	A	98	0.001	0.472204	36	37.3048	4.50562	0.612979	62	52.6507	-33.9499
2	5312189	N	G	T	91	0.001	0.611185	36	30.7131	-19.3705	0.472709	55	57.0545	6.75539
2	5312206	N	A	G	107	0.001	0.604721	43	37.2955	-21.6727	0.484365	64	68.0286	4.45695
2	5312220	N	A	T	128	0.001	0.750167	52	28.4946	-70.7323	0.737	76	43.8431	-96.8557
2	5312228	N	T	G	136	0.001	0.785905	56	26.292	-89.7507	0.750167	80	43.8378	-108.819
2	5312236	N	T	G	143	0.001	0.645258	62	48.2562	-44.8519	0.617362	81	68.0059	-46.2459
2	5312241	N	T	A	151	0.001	0.89257	65	15.2939	-157.751	0.825799	86	32.8437	-162.66
2	5312248	N	A	T	152	0.001	0.764883	68	35.0649	-99.1672	0.76208	84	43.8325	-120.916
2	5312266	N	C	T	173	0.001	0.700134	80	52.6267	-83.4764	0.688298	93	63.5955	-90.4049
2	5312286	N	G	A	192	0.001	0.645258	93	72.3844	-67.2778	0.666778	99	72.3764	-83.7217
2	5312287	N	T	A	197	0.001	0.905534	95	19.6483	-241.345	0.794314	102	46.0057	-169.512
2	5312344	N	C	G	231	0.001	0.906813	107	21.8295	-273.052	0.847006	124	41.5819	-254.652
2	5312374	N	T	C	196	0.001	0.935073	92	13.0606	-258.957	0.884872	104	26.228	-245.566
2	5312378	N	A	G	190	0.001	0.831682	89	32.8397	-172.282	0.713013	101	63.5848	-113.385
2	5315238	N	T	A	44	0.001	0.5	12	13.1673	0	0.531271	32	32.9157	-4.51953
2	5315241	N	T	A	43	0.001	0.538487	13	13.166	-2.27422	0.566711	30	28.5239	-9.32383
2	5315300	N	T	A	96	0.001	0.621703	37	30.7118	-21.9863	0.695045	59	39.4713	-59.7444
2	5315337	N	C	T	105	0.001	0.636455	44	35.0969	-29.6812	0.705055	61	39.4687	-65.4845
2	5315371	N	C	A	119	0.001	0.571476	49	46.0764	-16.384	0.542886	70	70.2178	-13.6983
2	5315403	N	T	C	125	0.001	0.528321	53	54.8599	-6.76158	0.541695	72	72.4124	-13.6839
2	5315416	N	A	T	130	0.001	0.566082	53	50.4655	-16.3078	0.584472	77	70.2085	-30.7693
2	5315429	N	T	C	123	0.001	0.694007	49	32.893	-49.3113	0.729883	74	43.8458	-90.9294
2	5315435	N	C	T	121	0.001	0.694007	49	32.893	-49.3113	0.791861	72	32.8623	-118.406
2	5315466	N	G	C	101	0.001	0.731862	41	24.1148	-50.898	0.8002	60	26.2867	-102.229
2	5315473	N	A	T	99	0.001	0.833556	42	15.3246	-81.8995	0.772111	57	28.4879	-85.9223
2	5315475	N	A	G	91	0.0164835	0.668539	39	27.702	-32.9813	0.688367	52	28.0944	-48.1089
2	5315481	N	T	C	91	0.001	0.820727	39	15.3286	-72.2881	0.750167	52	28.4946	-70.7323
2	5315487	N	G	A	90	0.001	0.567613	37	35.1062	-11.6639	0.679365	53	37.2821	-48.7125
2	5315502	N	T	G	81	0.001	0.842334	38	13.1327	-76.6587	0.744349	43	24.1121	-56.85
2	5315515	N	A	G	55	0.001	0.655276	29	21.9336	-22.6148	0.5	26	28.5292	0
2	5315517	N	A	T	53	0.001	0.678691	28	19.7377	-25.6238	0.520013	25	26.3334	-2.23723
2	5315518	N	T	C	53	0.001	0.666778	27	19.739	-22.8332	0.538487	26	26.332	-4.54845
2	5315526	N	A	G	53	0.001	0.666778	27	19.739	-22.8332	0.538487	26	26.332	-4.54845
2	5315537	N	T	G	51	0.001	0.640093	25	19.7417	-17.367	0.576974	26	24.1348	-9.40673
2	5315642	N	C	A	52	0.001	0.592654	27	24.1335	-11.9174	0.56004	25	24.1361	-6.95255
2	5315645	N	T	G	53	0.001	0.481469	27	28.5279	2.23428	0.538487	26	26.332	-4.54845
2	5315652	N	T	A	58	0.001	0.592654	27	24.1335	-11.9174	0.580699	31	28.5226	-11.7961
2	5315667	N	T	G	68	0.001	0.655276	29	21.9336	-22.6148	0.666778	39	28.5119	-32.9813
2	5315779	N	T	A	105	0.001	0.700134	40	26.3133	-41.7382	0.661646	65	48.2522	-53.0496
2	5315871	N	T	C	99	0.001	0.557731	52	50.4668	-13.8772	0.446773	47	46.079	11.519
2	5316005	N	A	T	158	0.001	0.924526	66	10.8981	-179.127	0.815428	92	37.2301	-166.921
2	5316006	N	C	T	156	0.001	0.924526	66	10.8981	-179.127	0.822437	90	35.0355	-167.964
2	5316049	N	A	C	146	0.001	0.59097	66	59.237	-28.5607	0.550033	80	78.9934	-18.3792
2	5316095	N	C	T	145	0.001	0.691304	68	46.051	-67.3266	0.662446	77	57.0251	-63.1965
2	5316106	N	C	T	136	0.001	0.920916	63	10.9021	-168.86	0.822133	73	28.4666	-136.072
2	5316122	N	T	C	151	0.00993378	0.649646	75	48.9882	-54.2983	0.486754	76	80.2874	4.44707
2	5316136	N	A	C	160	0.001	0.925284	80	13.0766	-217.693	0.862742	80	24.0628	-174.279
2	5316144	N	A	T	154	0.001	0.613409	75	63.6195	-41.2398	0.481	79	83.3892	6.70561
2	5316145	N	A	C	145	0.001	0.632441	68	54.8399	-44.372	0.493502	77	83.3919	2.21019
2	5316250	N	T	C	153	0.001	0.693462	75	50.4361	-75.2305	0.705265	78	50.4321	-83.8349
2	5316285	N	C	T	147	0.001	0.676588	68	48.2482	-61.3892	0.747	79	43.8391	-105.815
2	5316286	N	T	C	148	0.001	0.68128	69	48.2469	-64.198	0.759667	79	41.6419	-112.441
2	5316333	N	T	A	159	0.001	0.550033	80	78.9934	-18.3792	0.506333	79	85.5864	-2.20988
2	5316334	N	T	A	160	0.001	0.64207	81	63.6115	-57.1578	0.557	79	76.7975	-20.8026
2	5316340	N	T	C	161	0.001	0.777963	81	39.442	-125.353	0.625083	80	65.81	-48.9979
2	5316390	N	A	T	152	0.001	0.721667	79	48.2336	-92.9611	0.863256	73	21.8749	-159.332
2	5316576	N	T	C	157	0.001	0.679132	81	57.0198	-74.3363	0.6975	76	50.4348	-78.0873
2	5316925	N	A	G	149	0.001	0.92621	81	13.0753	-221.122	0.823745	68	26.276	-127.57
2	5317105	N	C	A	129	0.001	0.596839	62	54.8479	-28.704	0.612015	67	57.0385	-36.3452
2	5317195	N	G	T	134	0.001	0.689315	74	50.4375	-72.3854	0.8002	60	26.2867	-102.229
2	5317275	N	C	A	130	0.001	0.569491	72	68.0179	-23.3656	0.793299	58	26.2893	-95.9721
2	5317376	N	A	C	113	0.001	0.454515	55	54.8573	11.4413	0.603517	58	50.4588	-28.8675
2	5317476	N	G	T	130	0.001	0.41264	63	57.0438	26.1	0.612015	67	57.0385	-36.3452
2	5317543	N	G	A	125	0.001	0.460291	63	63.6355	11.3834	0.677538	62	43.8618	-56.3181
2	5317803	N	T	C	130	0.001	0.461513	65	65.83	11.3711	0.646251	65	50.4495	-47.383
2	5317998	N	C	A	146	0.001	0.847454	72	24.0734	-148.115	0.824541	74	28.4652	-139.266
2	5318046	N	A	G	137	0.001	0.853177	68	21.8816	-142.945	0.811802	69	28.4719	-123.356
2	5318264	N	G	C	124	0.001	0.545485	66	65.8287	-13.7296	0.603517	58	50.4588	-28.8675
2	5318755	N	A	T	117	0.001	0.68194	66	46.0537	-61.664	0.804124	51	21.9042	-88.3334
2	5318776	N	G	C	114	0.001	0.745927	59	32.8797	-78.6117	0.636455	55	43.8711	-37.1016
2	5318927	N	C	T	138	0.0108696	0.688879	81	47.0227	-76.5335	0.632546	57	45.3126	-36.9526
2	5318950	N	T	G	136	0.001	0.697806	86	57.0131	-88.5216	0.62008	50	41.6806	-29.275
2	5318968	N	G	T	139	0.001	0.675117	80	57.0211	-71.5329	0.610243	59	50.4575	-31.452
2	5318988	N	C	T	138	0.001	0.707455	82	52.624	-89.2378	0.607214	56	48.2642	-28.9582
2	5319013	N	A	C	152	0.001	0.677896	90	63.5995	-81.9417	0.742097	62	35.0729	-81.0602
2	5319037	N	G	A	150	0.001	0.837434	86	30.6464	-170.246	0.812709	64	26.2813	-114.842
2	5319051	N	A	C	147	0.001	0.605008	81	70.2032	-40.9474	0.575808	66	61.4342	-23.4933
2	5319078	N	A	G	152	0.001	0.511636	86	92.1687	-4.44096	0.515162	66	70.2232	-4.45506
2	5319097	N	T	G	154	0.001	0.772909	88	43.8271	-133.132	0.712263	66	41.6592	-73.7859
2	5319112	N	T	C	158	0.00949367	0.815194	91	36.1973	-163.749	0.72873	67	31.9568	-78.8936
2	5319136	N	C	A	152	0.001	0.622033	82	68.0046	-48.8721	0.657248	70	52.64	-55.3718
2	5319159	N	G	T	152	0.001	0.815025	81	32.8503	-146.723	0.788925	71	32.8637	-115.293
2	5319162	N	A	G	146	0.001	0.576974	78	72.4044	-28.2202	0.470569	68	70.2205	9.02434
2	5319210	N	T	A	151	0.001	0.585423	82	74.5963	-33.1631	0.420237	69	63.6275	25.9306
2	5319270	N	A	T	144	0.001	0.9345	76	10.8848	-213.499	0.779598	68	32.8677	-106.002
2	5319283	N	A	G	134	0.001	0.714429	70	43.8511	-79.1996	0.656354	64	48.2536	-50.3004
2	5319764	N	C	T	101	0.001	0.481469	54	57.0558	4.46855	0.702263	47	30.6985	-49.6523
2	5319952	N	G	A	109	0.001	0.692436	52	35.0862	-51.8387	0.772111	57	28.4879	-85.9223
2	5320094	N	C	T	149	0.0100671	0.837725	80	21.8496	-153.16	0.784531	69	32.0291	-109.091
2	5320410	N	G	T	172	0.001	0.842334	95	32.8317	-191.647	0.870377	77	21.8695	-172.521
2	5320524	N	A	C	167	0.00898204	0.838999	93	26.0013	-179.759	0.935053	74	10.0972	-206.608
2	5320541	N	C	T	157	0.001	0.855659	83	26.256	-176.109	0.932721	74	10.8874	-206.608
2	5320573	N	A	G	144	0.001	0.803019	71	30.6664	-122.408	0.83584	73	26.2693	-143.621
2	5320671	N	A	G	102	0.001	0.686399	51	35.0876	-48.9993	0.70602	51	32.8903	-55.0514
2	5322624	N	C	T	96	0.001	0.750167	44	24.1108	-59.8504	0.807898	52	21.9029	-91.4851
2	5322657	N	C	T	102	0.001	0.804551	46	19.7137	-79.8148	0.732298	56	32.8837	-69.6754
2	5322665	N	G	C	105	0.001	0.804551	46	19.7137	-79.8148	0.745927	59	32.8797	-78.6117
2	5322780	N	C	G	117	0.001	0.836959	49	17.5124	-96.8224	0.750167	68	37.2621	-92.4961
2	5322789	N	A	G	112	0.001	0.479987	50	52.6667	4.47446	0.612979	62	52.6507	-33.9499
2	5322798	N	T	C	130	0.001	0.86465	59	17.4991	-129.44	0.788925	71	32.8637	-115.293
2	5322807	N	A	T	130	0.001	0.900267	60	13.1033	-149.634	0.814496	70	28.4706	-126.526
2	5322810	N	G	C	134	0.001	0.901907	61	13.102	-153.009	0.781009	73	35.0582	-114.509
2	5322830	N	A	T	143	0.001	0.815595	65	26.28	-118.014	0.756581	78	41.6432	-109.411
2	5322841	N	A	G	148	0.001	0.836045	67	24.0801	-131.921	0.765609	81	41.6392	-118.523
2	5322866	N	G	T	143	0.001	0.695783	69	46.0497	-70.1779	0.716361	74	46.043	-84.6162
2	5322943	N	C	A	128	0.001	0.816878	60	24.0894	-109.503	0.70602	68	43.8538	-73.4018
2	5322954	N	G	A	119	0.001	0.815025	54	21.9002	-97.8156	0.677041	65	46.055	-58.8536
2	5322964	N	C	A	119	0.001	0.759432	54	28.4919	-76.7735	0.707831	65	41.6606	-70.8875
2	5323069	N	G	A	136	0.001	0.853177	68	21.8816	-142.945	0.750167	68	37.2621	-92.4961
2	5323079	N	T	G	140	0.001	0.884314	69	17.4858	-162.598	0.732549	71	41.6526	-88.4528
2	5323124	N	A	G	135	0.001	0.86178	65	19.6883	-141.098	0.714429	70	43.8511	-79.1996
2	5323127	N	G	C	137	0.001	0.865916	67	19.6857	-147.678	0.743019	70	39.4567	-91.9396
2	5323128	N	G	A	136	0.001	0.859615	64	19.6897	-137.815	0.736269	72	41.6512	-91.4185
2	5323137	N	T	A	145	0.001	0.871677	70	19.6817	-157.584	0.706805	75	48.2389	-81.3196
2	5323152	N	G	A	141	0.001	0.855309	69	21.8802	-146.213	0.750167	72	39.454	-97.937
2	5323166	N	A	G	139	0.001	0.867892	68	19.6843	-150.976	0.746643	71	39.4553	-94.9336
2	5323183	N	C	T	134	0.001	0.885503	61	15.2992	-144.36	0.698763	73	48.2416	-75.564
2	5323209	N	C	T	127	0.001	0.881611	59	15.3019	-137.689	0.720735	68	41.6566	-79.6188
2	5323258	N	T	A	149	0.001	0.843086	70	24.0761	-141.621	0.734334	79	46.0364	-99.3231
2	5323322	N	T	G	160	0.001	0.867715	83	24.0588	-184.159	0.805399	77	32.8557	-134.074
2	5323324	N	G	T	160	0.001	0.884872	78	19.671	-184.175	0.805082	82	35.0462	-142.593
2	5323330	N	C	T	168	0.001	0.870836	85	24.0561	-190.765	0.783322	83	39.4393	-131.528
2	5323348	N	C	A	169	0.001	0.686872	83	57.0171	-79.9777	0.755985	86	46.027	-120.292
2	5323355	N	G	A	173	0.00867052	0.829502	88	25.916	-163.787	0.778087	85	40.7617	-130.777
2	5323392	N	T	C	170	0.001	0.784281	88	41.6299	-140.039	0.768472	82	41.6379	-121.576
2	5323410	N	C	G	175	0.001	0.816303	87	35.0396	-158.41	0.784281	88	41.6299	-140.039
2	5323414	N	C	G	184	0.001	0.828176	93	35.0315	-177.561	0.791403	91	41.6259	-149.358
2	5323422	N	C	T	177	0.001	0.716053	88	54.8133	-100.456	0.741734	89	50.4174	-116.151
2	5323427	N	T	C	187	0.001	0.846385	91	30.6398	-186.441	0.823132	96	37.2248	-179.659
2	5323431	N	A	T	190	0.001	0.848058	92	30.6384	-189.693	0.836959	98	35.0249	-193.645
2	5323432	N	G	T	184	0.001	0.842925	89	30.6424	-179.95	0.821267	95	37.2261	-176.468
2	5323434	N	G	T	187	0.001	0.848058	92	30.6384	-189.693	0.821267	95	37.2261	-176.468
2	5323448	N	A	C	187	0.001	0.75311	85	46.0283	-117.272	0.872798	102	28.4279	-230.563
2	5323491	N	T	C	167	0.001	0.779598	68	32.8677	-106.002	0.848717	99	32.8263	-204.637
2	5323492	N	C	G	165	0.00909091	0.897949	67	14.566	-164.47	0.795617	98	36.4832	-159.261
2	5323493	N	G	T	171	0.0263158	0.905797	69	12.938	-171.202	0.823967	102	24.0642	-176.103
2	5323501	N	G	C	165	0.001	0.884314	69	17.4858	-162.598	0.812709	96	39.422	-172.263
2	5323511	N	A	C	169	0.001	0.868667	76	21.8709	-169.218	0.774377	93	46.0177	-141.63
2	5323538	N	C	T	175	0.001	0.923359	78	13.0793	-210.842	0.866224	97	28.4345	-214.045
2	5323541	N	T	C	174	0.00862069	0.925537	79	7.76159	-207.244	0.865269	95	27.4688	-207.46
2	5323550	N	C	T	165	0.00909091	0.620991	79	64.9563	-46.362	0.647961	86	57.544	-61.7181
2	5323628	N	G	A	155	0.001	0.743752	78	43.8404	-102.82	0.818394	77	30.6584	-141.391
2	5323637	N	C	A	148	0.001	0.635225	74	59.2264	-49.4177	0.702838	74	48.2402	-78.4361
2	5323686	N	T	G	166	0.001	0.750167	84	46.0297	-114.26	0.792878	82	37.2434	-135.441
2	5323814	N	C	A	151	0.001	0.831207	71	26.272	-137.183	0.900267	80	17.4711	-199.513
2	5323818	N	A	G	155	0.001	0.822133	73	28.4666	-136.072	0.914911	82	15.2712	-215.251
2	5323904	N	C	G	153	0.001	0.837725	80	28.4572	-158.547	0.918087	73	13.086	-193.753
2	5324113	N	G	A	123	0.001	0.716562	67	41.6579	-76.6964	0.446393	56	54.8559	13.8274
2	5324160	N	T	G	137	0.001	0.808425	73	30.6638	-128.711	0.906521	64	13.098	-163.154
2	5324165	N	T	C	143	0.001	0.811018	74	30.6624	-131.871	0.927822	69	10.8941	-189.415
2	5324166	N	G	A	141	0.001	0.80576	72	30.6651	-125.556	0.913319	69	13.0913	-180.126
2	5324216	N	G	T	130	0.001	0.784805	65	30.6745	-103.676	0.89257	65	15.2939	-157.751
2	5324272	N	A	T	129	0.001	0.5	64	70.2258	0	0.677041	65	46.055	-58.8536
2	5324283	N	G	A	116	0.001	0.796808	59	26.288	-99.0964	0.859889	57	17.5018	-122.867
2	5324284	N	G	A	115	0.001	0.810552	58	24.0921	-103.161	0.877445	57	15.3045	-131.037
2	5324318	N	A	T	133	0.001	0.900267	70	15.2872	-174.574	0.539709	63	63.6355	-11.3834
2	5324321	N	T	C	137	0.001	0.814496	70	28.4706	-126.526	0.880851	67	17.4884	-155.932
2	5324578	N	A	G	139	0.001	0.701627	67	43.8551	-70.5211	0.819658	72	28.4679	-132.884
2	5324584	N	C	T	143	0.001	0.871677	70	19.6817	-157.584	0.83584	73	26.2693	-143.621
2	5324585	N	C	T	143	0.001	0.869812	69	19.683	-154.277	0.838063	74	26.268	-146.848
2	5324601	N	T	C	150	0.001	0.722371	72	43.8484	-85.0431	0.833556	78	28.4599	-152.099
2	5324608	N	T	C	145	0.001	0.417856	67	61.4329	25.9836	0.64112	78	61.4182	-54.6291
2	5324640	N	C	A	146	0.001	0.895	76	17.4764	-186.044	0.843086	70	24.0761	-141.621
2	5324664	N	A	G	154	0.001	0.607667	79	68.0086	-41.0398	0.386591	75	63.6195	41.2398
2	5324670	N	A	G	160	0.001	0.852087	81	26.2587	-169.575	0.810334	79	32.853	-140.387
2	5324722	N	G	A	154	0.001	0.782239	78	37.2488	-123.018	0.7765	76	37.2514	-116.849
2	5324730	N	A	T	163	0.001	0.8002	85	37.2394	-144.825	0.807898	78	32.8543	-137.228
2	5324733	N	T	A	164	0.001	0.8002	85	37.2394	-144.825	0.797667	79	35.0502	-133.172
2	5324797	N	T	C	145	0.001	0.521141	71	74.6109	-6.71848	0.527045	74	76.8042	-9.0052
2	5324825	N	C	G	143	0.001	0.760737	71	37.2581	-101.563	0.638982	72	57.0318	-49.5738
2	5324838	N	T	G	146	0.001	0.842334	76	26.2653	-153.317	0.828791	70	26.2733	-133.973
2	5324881	N	C	A	162	0.001	0.717536	92	57.0051	-105.874	0.785905	70	32.865	-112.188
2	5324901	N	A	T	166	0.001	0.868378	91	26.2453	-202.401	0.813543	75	30.6611	-135.039
2	5324904	N	A	C	163	0.001	0.540257	87	87.7729	-15.9444	0.552667	76	74.6043	-18.4215
2	5324915	N	G	T	157	0.001	0.523825	84	87.7769	-8.97946	0.547977	73	72.4111	-16.0528
2	5324946	N	C	T	143	0.001	0.519494	77	81.1946	-6.70859	0.515162	66	70.2232	-4.45506
2	5324965	N	T	A	139	0.001	0.519	79	83.3892	-6.70561	0.516678	60	63.6395	-4.46112
2	5325086	N	T	G	113	0.001	0.583389	60	54.8506	-23.6467	0.50944	53	57.0571	-2.21611
2	5325093	N	G	T	116	0.001	0.750167	60	32.8783	-81.6142	0.69656	56	37.2781	-57.2191
2	5325387	N	C	A	160	0.001	0.625083	80	65.81	-48.9979	0.675117	80	57.0211	-71.5329
2	5325389	N	C	T	167	0.001	0.627992	86	70.1965	-54.0299	0.679132	81	57.0198	-74.3363
2	5325424	N	C	T	186	0.001	0.632742	98	78.9694	-64.1091	0.659197	88	65.7994	-70.5881
2	5325428	N	A	C	176	0.001	0.645258	93	72.3844	-67.2778	0.710984	83	52.6227	-92.1337
2	5325445	N	C	T	180	0.001	0.666778	93	67.9899	-78.6477	0.67828	87	61.4062	-79.4064
2	5325482	N	A	G	164	0.001	0.48386	93	98.7511	6.68845	0.577516	71	65.822	-25.8806
2	5325503	N	A	T	165	0.001	0.858825	99	30.6291	-212.557	0.772909	66	32.8703	-99.8488
2	5325520	N	T	C	157	0.001	0.894381	85	19.6616	-207.62	0.819658	72	28.4679	-132.884
2	5325528	N	C	T	148	0.001	0.62659	83	68.0033	-51.5132	0.553882	65	63.6328	-16.1359
2	5325575	N	C	T	91	0.001	0.732298	56	32.8837	-69.6754	0.943153	35	4.34776	-101.302
2	5325608	N	T	A	134	0.001	0.728548	81	48.2309	-98.8417	0.717126	53	32.8877	-60.8569
2	5325655	N	T	A	139	0.001	0.563423	71	68.0193	-20.9189	0.588294	68	61.4316	-28.4955
2	5325686	N	G	A	127	0.001	0.564559	62	59.2424	-18.6129	0.630857	65	52.6467	-41.8511
2	5325716	N	A	T	99	0.001	0.458306	48	48.2749	9.12262	0.588294	51	46.0737	-21.3716
2	5325717	N	T	A	102	0.001	0.510211	49	52.668	-2.21764	0.641604	53	41.6766	-37.2622
2	5325723	N	A	G	117	0.001	0.607214	56	48.2642	-28.9582	0.68865	61	41.6659	-59.4264
2	5325747	N	G	T	113	0.001	0.764883	51	26.2987	-74.3754	0.887355	62	15.2979	-147.702
2	5325800	N	A	G	125	0.001	0.758793	58	30.6838	-82.2127	0.880851	67	17.4884	-155.932
2	5325822	N	A	T	135	0.001	0.631667	57	46.0657	-36.9526	0.679607	78	54.8266	-71.8014
2	5325823	N	T	A	134	0.001	0.636455	55	43.8711	-37.1016	0.696334	79	52.628	-80.6117
2	5325833	N	C	A	141	0.001	0.737864	61	35.0742	-78.0793	0.675117	80	57.0211	-71.5329
2	5325851	N	C	A	139	0.001	0.765802	64	32.873	-93.7314	0.866911	75	21.8722	-165.918
2	5325883	N	A	G	139	0.001	0.712263	66	41.6592	-73.7859	0.657639	73	54.8333	-57.9077
2	5325937	N	C	G	150	0.001	0.666778	72	52.6374	-60.8885	0.64112	78	61.4182	-54.6291
2	5325938	N	G	A	144	0.001	0.671347	73	52.636	-63.668	0.690268	71	48.2442	-69.8557
2	5325943	N	C	A	147	0.001	0.666778	69	50.4441	-58.3515	0.692436	78	52.6293	-77.758
2	5325976	N	A	C	149	0.001	0.91577	71	13.0886	-186.934	0.782239	78	37.2488	-123.018
2	5325977	N	G	A	148	0.001	0.575393	73	68.0166	-25.8333	0.68012	75	52.6334	-69.2667
2	5325998	N	G	C	152	0.001	0.849548	73	24.0721	-151.369	0.911667	79	15.2752	-205.047
2	5326002	N	G	A	152	0.001	0.918087	73	13.086	-193.753	0.810334	79	32.853	-140.387
2	5326039	N	A	C	159	0.00943396	0.676795	75	44.6972	-65.6228	0.727631	84	49.4762	-101.325
2	5326101	N	A	G	150	0.001	0.845301	71	24.0748	-144.865	0.975	79	4.28908	-255.655
2	5326114	N	C	A	131	0.0343511	0.681677	63	36.5592	-55.4747	0.934424	68	4.11385	-172.229
2	5326136	N	T	C	141	0.001	0.840807	69	24.0774	-138.382	0.958639	72	6.49565	-219.888
2	5326146	N	G	T	129	0.001	0.630857	65	52.6467	-41.8511	0.468729	64	65.8314	9.03906
2	5326153	N	C	A	135	0.0111111	0.69157	72	40.5961	-68.9295	0.651927	63	47.4021	-47.5676
2	5326158	N	G	T	136	0.001	0.735451	68	39.4594	-85.9818	0.60301	68	59.2344	-33.6642
2	5326162	N	G	A	138	0.001	0.746643	71	39.4553	-94.9336	0.656821	67	50.4468	-52.836
2	5326209	N	G	A	136	0.001	0.658	76	57.0265	-60.4436	0.616745	60	50.4561	-34.0581
2	5326250	N	C	G	145	0.001	0.819658	72	28.4679	-132.884	0.781009	73	35.0582	-114.509
2	5326260	N	C	A	136	0.001	0.647157	68	52.6427	-49.9147	0.750167	68	37.2621	-92.4961
2	5326273	N	A	G	135	0.001	0.746196	63	35.0716	-84.0522	0.597287	72	63.6235	-33.5008
2	5326274	N	C	T	133	0.001	0.730312	63	37.2688	-77.5853	0.585771	70	63.6261	-28.4341
2	5326285	N	G	C	120	0.001	0.631667	57	46.0657	-36.9526	0.777963	63	30.6771	-97.4964
2	5326287	N	T	C	120	0.001	0.821643	56	21.8976	-104.18	0.781438	64	30.6758	-100.582
2	5326345	N	C	A	140	0.001	0.791239	67	30.6718	-109.889	0.561685	73	70.2138	-20.8875
2	5326350	N	C	T	135	0.001	0.76941	65	32.8717	-96.7855	0.571476	70	65.8234	-23.4057
2	5326394	N	A	T	127	0.001	0.791239	67	30.6718	-109.889	0.683456	60	41.6672	-56.5969
2	5326395	N	A	T	127	0.001	0.791239	67	30.6718	-109.889	0.683456	60	41.6672	-56.5969
2	5326399	N	T	G	125	0.001	0.757748	66	35.0676	-93.0918	0.695045	59	39.4713	-59.7444
2	5326403	N	A	C	122	0.001	0.754268	61	32.877	-84.6278	0.623033	61	50.4548	-36.685
2	5326404	N	T	G	124	0.001	0.774377	62	30.6785	-94.4201	0.645258	62	48.2562	-44.8519
2	5326445	N	C	T	134	0.001	0.558863	68	65.826	-18.5211	0.697101	66	43.8565	-67.6532
2	5326465	N	C	A	127	0.001	0.8002	60	26.2867	-102.229	0.716562	67	41.6579	-76.6964
2	5326473	N	G	T	123	0.001	0.607214	56	48.2642	-28.9582	0.641886	67	52.644	-47.21
2	5326483	N	G	A	126	0.001	0.655276	58	43.8671	-45.2296	0.647157	68	52.6427	-49.9147
2	5326564	N	A	T	136	0.0110294	0.82432	73	27.4864	-136.072	0.922484	63	5.92019	-161.966
2	5326723	N	A	G	148	0.001	0.788925	71	32.8637	-115.293	0.844386	77	26.264	-156.56
2	5326737	N	T	A	80	0.001	0.666778	45	32.8984	-38.0553	0.628657	35	28.5172	-22.1155
2	5326751	N	T	C	135	0.001	0.811802	69	28.4719	-123.356	0.803233	66	28.4759	-113.89
2	5326758	N	A	G	134	0.001	0.803233	66	28.4759	-113.89	0.80903	68	28.4732	-120.194
2	5326838	N	G	C	151	0.001	0.735451	68	39.4594	-85.9818	0.795378	83	37.2421	-138.563
2	5326846	N	C	T	143	0.001	0.709817	62	39.4673	-68.3755	0.716194	81	50.4281	-92.5361
2	5326916	N	C	T	129	0.001	0.759432	54	28.4919	-76.7735	0.586725	75	68.0139	-30.8287
2	5326934	N	C	A	131	0.001	0.611185	54	46.0697	-29.0558	0.792403	77	35.0529	-126.923
2	5326994	N	T	A	125	0.001	0.736006	53	30.6905	-67.2047	0.583389	72	65.8207	-28.3761
2	5327076	N	G	T	123	0.001	0.644541	45	35.0956	-32.3735	0.846385	78	26.2627	-159.807
2	5327099	N	G	T	129	0.001	0.666778	48	35.0916	-40.5924	0.852087	81	26.2587	-169.575
2	5327317	N	G	A	134	0.001	0.796494	54	24.0974	-90.5777	0.737659	80	46.035	-102.293
2	5327395	N	G	C	104	0.001	0.76941	52	26.2973	-77.4284	0.884872	52	13.114	-122.783
2	5327452	N	A	G	133	0.001	0.787077	61	28.4826	-98.2642	0.903047	72	15.2845	-181.325
2	5327488	N	T	C	125	0.001	0.517869	56	59.2504	-4.46588	0.521754	69	72.4164	-6.72215
2	5327540	N	G	A	137	0.001	0.822133	73	28.4666	-136.072	0.969063	64	4.30909	-202.757
2	5327756	N	G	T	148	0.001	0.843603	83	28.4532	-168.255	0.923359	65	10.8994	-175.702
2	5327843	N	T	A	150	0.001	0.842925	89	30.6424	-179.95	0.885503	61	15.2992	-144.36
2	5327864	N	T	G	162	0.001	0.820214	100	39.4167	-184.973	0.838936	62	21.8896	-123.45
2	5328021	N	C	T	152	0.001	0.797818	84	37.2408	-141.691	0.882608	68	17.4871	-159.263
2	5328096	N	T	C	151	0.001	0.419699	81	74.5976	30.6594	0.600067	70	61.4289	-33.5801
2	5328099	N	G	A	145	0.001	0.726178	73	43.8471	-87.9811	0.847454	72	24.0734	-148.115
2	5328214	N	T	A	158	0.001	0.828344	64	24.0841	-122.274	0.744844	94	52.608	-124.581
2	5328225	N	T	A	176	0.001	0.788925	71	32.8637	-115.293	0.704899	105	67.9739	-112.619
2	5328247	N	G	A	178	0.001	0.764065	72	37.2568	-104.604	0.698245	106	70.1698	-109.39
2	5328322	N	A	T	158	0.001	0.6185	76	63.6182	-43.854	0.622033	82	68.0046	-48.8721
2	5328385	N	T	G	132	0.001	0.83099	65	24.0828	-125.483	0.716562	67	41.6579	-76.6964
2	5328499	N	G	A	158	0.001	0.729883	74	43.8458	-90.9294	0.773992	84	41.6352	-127.703
2	5328784	N	C	T	137	0.001	0.55409	74	72.4097	-18.4444	0.444407	63	61.4382	16.16
2	5329345	N	A	G	174	0.001	0.68012	75	52.6334	-69.2667	0.707209	99	63.5875	-107.588
2	5329413	N	A	G	150	0.001	0.682662	63	43.8605	-59.1302	0.689782	87	59.209	-85.3445
2	5329430	N	T	C	151	0.001	0.536256	69	70.2192	-11.3488	0.5	82	89.9768	0
2	5329459	N	C	G	142	0.001	0.544147	68	68.0233	-13.7135	0.486477	74	79.0014	4.44852
2	5329464	N	T	G	142	0.001	0.765802	64	32.873	-93.7314	0.730923	78	46.0377	-96.3623
2	5329465	N	T	C	144	0.001	0.742586	66	37.2648	-86.4998	0.743752	78	43.8404	-102.82
2	5329506	N	T	C	164	0.001	0.753255	81	43.8364	-111.831	0.879771	83	21.8615	-192.419
2	5329566	N	T	G	165	0.001	0.815025	81	32.8503	-146.723	0.869294	84	24.0574	-187.46
2	5329573	N	T	G	167	0.001	0.775184	80	39.4433	-122.275	0.735789	87	50.4201	-110.196
2	5329658	N	A	G	139	0.001	0.676174	71	50.4415	-63.925	0.720735	68	41.6566	-79.6188
2	5329696	N	A	G	149	0.001	0.777963	72	35.0596	-111.424	0.857381	77	24.0668	-164.434
2	5329703	N	C	T	153	0.00980392	0.689559	77	51.7235	-74.9157	0.721457	76	38.4205	-86.4115
2	5329751	N	G	C	139	0.0215827	0.659038	67	48.5941	-52.836	0.673968	72	37.5032	-59.5643
2	5329765	N	G	A	140	0.001	0.536256	69	70.2192	-11.3488	0.633892	71	57.0331	-46.8943
2	5329775	N	C	A	135	0.001	0.677041	65	46.055	-58.8536	0.685838	70	48.2456	-67.0203
2	5329811	N	C	T	145	0.001	0.831207	71	26.272	-137.183	0.946244	74	8.6902	-216.481
2	5329883	N	C	T	162	0.001	0.705265	78	50.4321	-83.8349	0.678691	84	59.213	-76.8713
2	5330029	N	G	T	164	0.001	0.519494	77	81.1946	-6.70859	0.551759	87	85.5757	-20.7077
2	5330050	N	T	C	156	0.001	0.657248	70	52.64	-55.3718	0.779256	86	41.6326	-133.858
2	5330128	N	A	T	152	0.001	0.802834	76	32.857	-130.927	0.6975	76	50.4348	-78.0873
2	5330179	N	T	C	145	0.001	0.816	76	30.6598	-138.212	0.869812	69	19.683	-154.277
2	5330228	N	C	T	152	0.001	0.733489	75	43.8445	-93.8877	0.805399	77	32.8557	-134.074
2	5330523	N	T	C	117	0.001	0.790892	43	19.7177	-70.4206	0.811018	74	30.6624	-131.871
2	5330545	N	T	A	106	0.001	0.8002	35	15.3339	-59.6339	0.845301	71	24.0748	-144.865
2	5330582	N	C	A	107	0.001	0.775184	40	19.7217	-61.1376	0.59708	67	59.2357	-31.1024
2	5330584	N	G	A	102	0.001	0.789667	38	17.5271	-61.9045	0.625083	64	52.648	-39.1983
2	5330598	N	A	T	121	0.001	0.8002	50	21.9055	-85.1912	0.577516	71	65.822	-25.8806
2	5330864	N	A	T	115	0.001	0.763812	55	28.4906	-79.812	0.433289	60	57.0478	18.6477
2	5330943	N	C	A	89	0.001	0.850234	40	13.13	-83.1573	0.489789	49	52.668	2.21764
2	5330986	N	A	G	81	0.001	0.766845	30	15.3406	-44.1481	0.470569	51	52.6654	6.76825
2	5331066	N	G	T	67	0.001	0.714429	28	17.5405	-31.6798	0.615462	39	32.9063	-21.8708
2	5331080	N	C	A	70	0.001	0.758793	29	15.3419	-41.1064	0.683049	41	28.5092	-38.5757
2	5331093	N	C	T	70	0.001	0.76941	26	13.1487	-38.7142	0.636455	44	35.0969	-29.6812
2	5331102	N	C	G	75	0.001	0.678691	28	19.7377	-25.6238	0.595809	47	41.6846	-21.5091
2	5331143	N	A	C	68	0.001	0.782797	23	10.9554	-36.3637	0.533356	45	46.0817	-6.79182
2	5331148	N	A	T	72	0.001	0.76941	26	13.1487	-38.7142	0.587015	46	41.6859	-18.9762
2	5331322	N	C	G	87	0.172414	0.478718	32	11.3603	2.19723	0.54597	55	27.9991	-8.78888
2	5331323	N	C	A	87	0.001	0.457114	35	35.1089	6.84914	0.538487	52	52.664	-9.09689
2	5331333	N	G	A	89	0.001	0.552667	38	37.3021	-9.21074	0.549052	51	50.4682	-11.4771
2	5331454	N	A	C	158	0.001	0.716361	74	46.043	-84.6162	0.619127	84	70.1991	-48.7525
2	5331491	N	G	T	157	0.001	0.822133	73	28.4666	-136.072	0.94077	84	10.8741	-241.133
2	5331728	N	G	T	109	0.001	0.622723	53	43.8738	-31.7854	0.464262	56	57.0531	9.07486
2	5331732	N	C	A	109	0.0688073	0.605051	54	24.7279	-22.6403	0.441639	55	43.9083	13.6385
2	5331734	N	A	G	108	0.001	0.629716	54	43.8725	-34.4326	0.444407	54	52.6614	13.8514
2	5331986	N	G	T	127	0.001	0.803774	56	24.0948	-96.8521	0.887582	71	17.4831	-169.28
2	5332188	N	G	T	167	0.001	0.514716	68	72.4177	-4.45329	0.5657	99	94.3486	-30.2759
2	5332196	N	A	T	165	0.001	0.803233	66	28.4759	-113.89	0.808286	99	41.6152	-174.453
2	5332202	N	T	C	158	0.001	0.806174	67	28.4746	-117.038	0.813396	91	37.2314	-163.749
2	5332317	N	T	A	164	0.001	0.720735	68	41.6566	-79.6188	0.687625	96	65.7887	-92.9358
2	5332330	N	T	A	168	0.001	0.928858	70	10.8928	-192.849	0.84717	98	32.8277	-201.384
2	5332344	N	T	A	174	0.001	0.930843	72	10.8901	-199.724	0.862987	102	30.6251	-222.407
2	5332385	N	G	A	164	0.001	0.569491	72	68.0179	-23.3656	0.510877	92	98.7524	-4.43793
2	5332391	N	A	G	163	0.001	0.857381	70	21.8789	-149.486	0.871215	93	26.2427	-209.009
2	5332466	N	G	A	141	0.001	0.841498	63	21.8882	-126.685	0.846385	78	26.2627	-159.807
2	5332486	N	G	T	132	0.001	0.649222	57	43.8685	-42.501	0.600067	75	65.8167	-35.9787
2	5332617	N	A	T	127	0.001	0.406717	59	52.6547	26.2324	0.632441	68	54.8399	-44.372
2	5332716	N	G	A	110	0.001	0.714429	56	35.0809	-63.3597	0.629716	54	43.8725	-34.4326
2	5332811	N	T	C	137	0.001	0.833556	66	24.0814	-128.699	0.943958	71	8.69419	-206.071
2	5332828	N	A	C	138	0.001	0.484365	64	68.0286	4.45695	0.567613	74	70.2125	-23.3277
2	5332932	N	A	T	130	0.001	0.859615	64	19.6897	-137.815	0.545485	66	65.8287	-13.7296
2	5333126	N	G	A	136	0.001	0.555593	72	70.2151	-18.4685	0.67199	64	46.0564	-56.0579
2	5333128	N	T	A	137	0.001	0.561685	73	70.2138	-20.8875	0.67199	64	46.0564	-56.0579
2	5333129	N	T	A	138	0.001	0.567613	74	70.2125	-23.3277	0.687625	64	43.8591	-61.9572
2	5333166	N	G	C	129	0.001	0.560646	66	63.6315	-18.5499	0.507942	63	68.0299	-2.2131
2	5333283	N	A	C	84	0.001	0.558178	43	41.6899	-11.5688	0.512203	41	43.8898	-2.22162
2	5333451	N	G	A	110	0.001	0.478246	46	48.2776	4.48144	0.609448	64	54.8452	-33.8486
2	5333675	N	G	A	131	0.001	0.818394	66	26.2787	-121.192	0.83099	65	24.0828	-125.483
2	5333927	N	G	A	121	0.0123967	0.608043	56	47.4095	-28.9582	0.610294	65	46.9438	-33.3788
2	5334062	N	G	T	158	0.001	0.550758	69	68.0219	-16.0919	0.595569	89	78.9814	-40.62
2	5334075	N	T	G	157	0.001	0.614362	70	59.2317	-38.8453	0.632272	87	70.1951	-56.6895
2	5334199	N	T	C	157	0.001	0.528755	87	89.9702	-11.2736	0.642953	70	54.8373	-49.7392
2	5334331	N	T	A	89	0.001	0.731862	41	24.1148	-50.898	0.72932	48	28.4999	-58.8088
2	5334334	N	T	C	85	0.001	0.750167	40	21.9189	-54.4095	0.755726	45	24.1095	-62.866
2	5334713	N	G	T	79	0.001	0.675793	37	26.3173	-33.2304	0.833556	42	15.3246	-81.8995
2	5334771	N	T	C	175	0.001	0.92621	81	13.0753	-221.122	0.830007	94	35.0302	-180.77
2	5334801	N	A	G	174	0.001	0.866098	82	24.0601	-180.862	0.891566	92	21.8495	-222.484
2	5334810	N	C	A	175	0.00857143	0.754549	82	36.258	-110.457	0.873112	93	25.3008	-209.009
2	5334821	N	C	T	175	0.001	0.893119	84	19.663	-204.262	0.879374	91	24.0481	-210.663
2	5334879	N	A	T	92	0.001	0.902708	41	8.73421	-103.132	0.70602	51	32.8903	-55.0514
2	5335613	N	T	C	78	0.001	0.636455	44	35.0969	-29.6812	0.91204	34	6.54633	-88.3627
2	5335743	N	G	T	143	0.001	0.786858	75	35.0556	-120.702	0.838461	68	24.0788	-135.149
2	5335785	N	A	C	135	0.001	0.761368	67	35.0662	-96.1248	0.823745	68	26.276	-127.57
2	5335787	N	C	T	135	0.001	0.582144	67	61.4329	-25.9836	0.5	68	74.6149	0
2	5335882	N	G	T	134	0.001	0.844386	77	26.264	-156.56	0.895	57	13.1073	-139.533
2	5335892	N	T	C	125	0.001	0.826305	69	26.2747	-130.768	0.893119	56	13.1087	-136.174
2	5336092	N	C	T	140	0.001	0.83584	73	26.2693	-143.621	0.836045	67	24.0801	-131.921
2	5336174	N	A	G	158	0.001	0.617362	81	68.0059	-46.2459	0.636455	77	61.4196	-51.9422
2	5336232	N	A	T	158	0.001	0.532489	77	78.9974	-11.311	0.617362	81	68.0059	-46.2459
2	5336246	N	G	A	148	0.001	0.630857	65	52.6467	-41.8511	0.602478	83	72.3977	-40.8595
2	5336247	N	A	T	148	0.001	0.539709	63	63.6355	-11.3834	0.588294	85	76.7895	-35.6193
2	5336248	N	T	C	152	0.001	0.848717	66	21.8842	-136.424	0.802527	86	37.2381	-147.965
2	5336298	N	A	G	156	0.001	0.605333	76	65.8154	-38.5493	0.662609	80	59.2184	-65.7333
2	5336371	N	T	C	186	0.001	0.569939	93	87.7649	-30.3871	0.602219	93	81.1733	-45.6564
2	5336418	N	A	G	145	0.001	0.513167	76	81.196	-4.44707	0.550758	69	68.0219	-16.0919
2	5336427	N	T	G	138	0.001	0.575393	73	68.0166	-25.8333	0.446118	65	63.6328	16.1359
2	5336428	N	G	A	143	0.001	0.567613	74	70.2125	-23.3277	0.449242	69	68.0219	16.0919
2	5336462	N	G	A	177	0.001	0.857381	98	30.6304	-209.28	0.658333	79	59.2197	-62.9796
2	5336565	N	A	G	150	0.001	0.87525	80	21.8655	-182.454	0.828791	70	26.2733	-133.973
2	5336577	N	C	T	150	0.001	0.884872	78	19.671	-184.175	0.847454	72	24.0734	-148.115
2	5336590	N	A	G	149	0.0100671	0.562063	74	61.7632	-20.6416	0.587256	75	67.1039	-30.8287
2	5336597	N	A	T	157	0.001	0.57322	82	76.7935	-28.1291	0.586725	75	68.0139	-30.8287
2	5336674	N	C	T	140	0.001	0.898817	69	15.2885	-171.202	0.760737	71	37.2581	-101.563
2	5336736	N	G	C	146	0.001	0.884872	78	19.671	-184.175	0.794314	68	30.6704	-113.008
2	5336755	N	G	C	144	0.001	0.848334	79	26.2613	-163.058	0.76941	65	32.8717	-96.7855
2	5336769	N	C	A	149	0.001	0.850234	80	26.26	-166.315	0.782797	69	32.8663	-109.091
2	5336857	N	G	T	131	0.0114504	0.47348	57	58.4515	6.74965	0.575927	74	59.7504	-25.525
2	5336874	N	C	T	144	0.001	0.442585	61	59.2437	16.1856	0.542197	83	83.3838	-15.9716
2	5336948	N	A	C	172	0.001	0.825217	80	30.6544	-150.963	0.837181	92	32.8357	-181.945
2	5336957	N	G	A	175	0.001	0.538487	78	78.996	-13.6454	0.484526	97	103.14	6.68448
2	5336986	N	A	T	187	0.001	0.632272	87	70.1951	-56.6895	0.670114	100	72.375	-86.4993
2	5337057	N	G	A	187	0.001	0.597766	87	76.7868	-40.6961	0.640093	100	78.9667	-69.4681
2	5337064	N	T	A	188	0.001	0.57322	82	76.7935	-28.1291	0.641604	106	83.3532	-74.5244
2	5337080	N	C	T	167	0.001	0.535235	71	72.4137	-11.3385	0.572965	96	89.9582	-32.8101
2	5337082	N	G	T	166	0.001	0.536256	69	70.2192	-11.3488	0.587687	97	87.7596	-40.3477
2	5337083	N	T	A	167	0.001	0.521141	71	74.6109	-6.71848	0.61466	96	81.1693	-53.4257
2	5337088	N	G	C	165	0.001	0.514295	70	74.6123	-4.4516	0.600067	95	83.3678	-45.573
2	5337103	N	A	C	163	0.001	0.561685	73	70.2138	-20.8875	0.644541	90	70.1911	-64.7471
2	5337153	N	C	A	144	0.001	0.558863	68	65.826	-18.5211	0.526333	76	78.9987	-8.99953
2	5337156	N	G	C	128	0.001	0.610243	59	50.4575	-31.452	0.420237	69	63.6275	25.9306
2	5337162	N	C	A	140	0.001	0.5	70	76.8095	0	0.585771	70	63.6261	-28.4341
2	5337167	N	T	A	148	0.001	0.973289	74	4.29574	-238.002	0.838063	74	26.268	-146.848
2	5337193	N	C	T	137	0.001	0.5	68	74.6149	0	0.536256	69	70.2192	-11.3488
2	5337197	N	C	T	141	0.001	0.542886	70	70.2178	-13.6983	0.521141	71	74.6109	-6.71848
2	5337209	N	G	C	138	0.001	0.60301	68	59.2344	-33.6642	0.685838	70	48.2456	-67.0203
2	5337248	N	G	A	139	0.001	0.958052	71	6.49697	-216.391	0.823745	68	26.276	-127.57
2	5337303	N	G	T	145	0.001	0.579763	69	63.6275	-25.9306	0.631667	76	61.4209	-49.2701
2	5337384	N	A	G	140	0.001	0.560646	66	63.6315	-18.5499	0.55409	74	72.4097	-18.4444
2	5337400	N	G	A	140	0.001	0.531271	64	65.8314	-9.03906	0.579	76	70.2098	-28.2694
2	5337518	N	G	A	142	0.001	0.66208	71	52.6387	-58.123	0.492953	71	76.8082	2.2113
2	5337523	N	G	C	144	0.001	0.5	70	76.8095	0	0.594658	74	65.818	-33.4258
2	5337531	N	G	T	138	0.001	0.641886	67	52.644	-47.21	0.521141	71	74.6109	-6.71848
2	5337533	N	T	C	122	0.001	0.583389	60	54.8506	-23.6467	0.48386	62	65.834	4.45898
2	5337550	N	G	T	137	0.001	0.5	72	79.0041	0	0.615462	65	54.8439	-36.4513
2	5337581	N	C	T	145	0.001	0.600067	75	65.8167	-35.9787	0.5	70	76.8095	0
2	5337687	N	C	T	151	0.001	0.544333	79	78.9947	-16.0016	0.527796	72	74.6096	-9.01123
2	5337708	N	G	A	148	0.001	0.582333	79	72.403	-30.7129	0.521754	69	72.4164	-6.72215
2	5337742	N	A	C	144	0.001	0.552667	76	74.6043	-18.4215	0.544147	68	68.0233	-13.7135
2	5337759	N	G	A	142	0.001	0.520013	75	79.0001	-6.7117	0.537338	67	68.0246	-11.3596
2	5337788	N	A	G	134	0.001	0.581135	74	68.0153	-28.3212	0.533356	60	61.4423	-9.05576
2	5337795	N	A	T	98	0.001	0.576974	52	48.2696	-18.8135	0.587015	46	41.6859	-18.9762
2	5337819	N	T	C	123	0.001	0.615462	65	54.8439	-36.4513	0.586264	58	52.656	-23.705
2	5337847	N	G	A	137	0.001	0.626751	75	61.4222	-46.6134	0.596839	62	54.8479	-28.704
2	5337852	N	A	T	138	0.001	0.565833	76	72.4071	-23.2918	0.596839	62	54.8479	-28.704
2	5337899	N	T	C	77	0.001	0.704682	44	28.5052	-47.1342	0.757748	33	17.5338	-46.5459
2	5337906	N	A	C	146	0.001	0.580301	81	74.5976	-30.6594	0.569277	65	61.4356	-21.0252
2	5337922	N	C	A	144	0.001	0.628291	78	63.6155	-49.1304	0.575808	66	61.4342	-23.4933
2	5337928	N	A	C	137	0.001	0.658	76	57.0265	-60.4436	0.623033	61	50.4548	-36.685
2	5337954	N	G	A	146	0.001	0.785905	70	32.865	-112.188	0.684334	76	52.632	-72.0851
2	5338144	N	A	T	78	0.001	0.666778	42	30.7051	-35.5183	0.638982	36	28.5159	-24.7869
2	5338181	N	T	A	102	0.001	0.820214	50	19.7083	-92.4866	0.634705	52	41.6779	-34.5773
2	5338224	N	G	A	114	0.001	0.549052	51	50.4682	-11.4771	0.476175	63	65.8327	6.73459
2	5338227	N	G	T	113	0.001	0.811529	53	21.9016	-94.646	0.633422	60	48.2589	-39.4743
2	5338242	N	G	T	126	0.001	0.533356	60	61.4423	-9.05576	0.530323	66	68.0259	-9.03146
2	5338248	N	T	G	129	0.001	0.555593	63	61.4382	-16.16	0.545485	66	65.8287	-13.7296
2	5338267	N	A	C	133	0.0225564	0.761569	67	28.3601	-91.6901	0.835897	66	18.0963	-123.39
2	5338301	N	G	A	127	0.001	0.677538	62	43.8618	-56.3181	0.538487	65	65.83	-11.3711
2	5338317	N	G	A	126	0.001	0.67199	64	46.0564	-56.0579	0.564559	62	59.2424	-18.6129
2	5338381	N	C	T	124	0.001	0.666778	63	46.0577	-53.2775	0.623033	61	50.4548	-36.685
2	5338512	N	G	A	163	0.001	0.813543	75	30.6611	-135.039	0.897993	88	19.6577	-217.711
2	5338552	N	G	A	162	0.001	0.794717	73	32.861	-121.526	0.92163	89	15.2619	-239.139
2	5338562	N	T	A	161	0.001	0.648748	74	57.0291	-54.9794	0.528755	87	89.9702	-11.2736
2	5338607	N	G	A	144	0.001	0.774831	71	35.0609	-108.348	0.876964	73	19.6777	-167.527
2	5338632	N	C	A	163	0.001	0.635384	85	68.0006	-56.838	0.564145	78	74.6016	-23.2578
2	5338642	N	C	T	162	0.001	0.571476	84	78.9881	-28.0869	0.525658	78	81.1933	-8.99413
2	5338643	N	C	T	160	0.001	0.555593	81	78.992	-20.7771	0.506333	79	85.5864	-2.20988
2	5338743	N	A	C	162	0.001	0.822133	73	28.4666	-136.072	0.719247	89	54.8119	-103.375
2	5338756	N	C	T	129	0.001	0.510211	49	52.668	-2.21764	0.612575	80	68.0073	-43.6349
2	5338769	N	C	T	148	0.001	0.734531	64	37.2675	-80.5457	0.94077	84	10.8741	-241.133
2	5338770	N	C	T	144	0.001	0.640719	64	50.4508	-44.6815	0.587558	80	72.4017	-33.2238
2	5338775	N	A	C	146	0.001	0.819886	61	24.0881	-112.685	0.929698	85	13.07	-234.856
2	5338778	N	G	T	153	0.001	0.814496	70	28.4706	-126.526	0.72304	83	50.4254	-98.3863
2	5338858	N	G	C	152	0.001	0.743019	70	39.4567	-91.9396	0.866098	82	24.0601	-180.862
2	5338898	N	T	A	154	0.001	0.731498	67	39.4607	-83.0186	0.839307	87	30.6451	-173.477
2	5338900	N	G	T	148	0.001	0.625083	64	52.648	-39.1983	0.547651	84	83.3825	-18.3409
2	5339057	N	T	C	151	0.001	0.576974	78	72.4044	-28.2202	0.602808	73	63.6222	-36.0626
2	5339071	N	A	G	150	0.001	0.592167	76	68.0126	-33.3549	0.621703	74	61.4236	-43.9726
2	5339085	N	G	A	147	0.001	0.811018	74	30.6624	-131.871	0.876964	73	19.6777	-167.527
2	5339092	N	T	C	154	0.001	0.81949	83	32.8477	-153.082	0.873489	71	19.6803	-160.894
2	5339255	N	A	T	162	0.001	0.852508	88	28.4465	-184.522	0.851586	74	24.0708	-154.628
2	5339256	N	T	A	163	0.001	0.618056	89	74.5869	-51.1438	0.540568	74	74.6069	-13.6704
2	5339259	N	A	G	161	0.001	0.827805	87	32.8423	-165.863	0.865108	74	21.8735	-162.623
2	5339289	N	C	T	144	0.001	0.56004	75	72.4084	-20.8576	0.594266	69	61.4303	-31.0279
2	5339330	N	C	T	143	0.001	0.535235	71	72.4137	-11.3385	0.569491	72	68.0179	-23.3656
2	5339438	N	A	T	173	0.001	0.588294	85	76.7895	-35.6193	0.568227	88	83.3772	-28.0082
2	5339529	N	A	G	143	0.001	0.528591	70	72.415	-9.01761	0.506854	73	79.0027	-2.21092
2	5339537	N	G	A	128	0.001	0.59097	66	59.237	-28.5607	0.612979	62	52.6507	-33.9499
2	5339882	N	G	C	127	0.001	0.553607	56	54.8559	-13.8274	0.66208	71	52.6387	-58.123
2	5339883	N	G	A	129	0.001	0.618261	55	46.0684	-31.6659	0.527045	74	76.8042	-9.0052
2	5340044	N	T	A	154	0.00974026	0.735917	65	29.8652	-79.3228	0.822331	89	33.996	-164.775
2	5340081	N	A	G	145	0.001	0.641886	67	52.644	-47.21	0.679607	78	54.8266	-71.8014
2	5340151	N	G	A	155	0.001	0.833556	72	26.2707	-140.399	0.795378	83	37.2421	-138.563
2	5340413	N	G	C	140	0.001	0.879041	66	17.4898	-152.605	0.811018	74	30.6624	-131.871
2	5340435	N	G	A	144	0.001	0.666778	60	43.8645	-50.7404	0.607214	84	72.3964	-43.4373
2	5340463	N	T	G	150	0.001	0.746433	67	37.2635	-89.4929	0.698928	83	54.8199	-85.9985
2	5340560	N	C	T	140	0.001	0.686692	67	46.0524	-64.4885	0.685055	73	50.4388	-69.5525
2	5340629	N	A	G	123	0.001	0.754887	53	28.4932	-73.7467	0.685838	70	48.2456	-67.0203
2	5340677	N	A	T	123	0.001	0.807222	57	24.0934	-100.003	0.818394	66	26.2787	-121.192
2	5340779	N	A	G	134	0.001	0.928858	56	8.71421	-154.28	0.807898	78	32.8543	-137.228
2	5340788	N	A	G	132	0.001	0.927558	55	8.71554	-150.846	0.805399	77	32.8557	-134.074
2	5340851	N	A	T	139	0.001	0.914069	58	10.9088	-151.806	0.827379	81	30.6531	-154.164
2	5340911	N	C	T	141	0.0106383	0.833367	71	25.356	-137.183	0.813836	70	21.7728	-121.465
2	5341034	N	T	G	145	0.001	0.823745	68	26.276	-127.57	0.818394	77	30.6584	-141.391
2	5341226	N	A	G	147	0.001	0.967525	61	4.31309	-192.201	0.872341	86	24.0548	-194.073
2	5341716	N	A	C	129	0.001	0.560646	66	63.6315	-18.5499	0.492058	63	68.0299	2.2131
2	5341804	N	C	T	124	0.001	0.517253	58	61.4449	-4.46341	0.545485	66	65.8287	-13.7296
2	5341835	N	G	A	136	0.001	0.677538	62	43.8618	-56.3181	0.567613	74	70.2125	-23.3277
2	5341866	N	A	T	145	0.001	0.67199	64	46.0564	-56.0579	0.580301	81	74.5976	-30.6594
2	5341895	N	A	G	142	0.001	0.718896	64	39.4647	-74.1965	0.64112	78	61.4182	-54.6291
2	5341904	N	A	T	140	0.001	0.692436	65	43.8578	-64.7983	0.653436	75	57.0278	-57.7044
2	5341908	N	C	T	132	0.001	0.672246	61	43.8631	-53.5213	0.647986	71	54.8359	-52.4469
2	5341936	N	G	T	139	0.001	0.590224	61	54.8492	-26.164	0.551316	78	76.7988	-18.3997
2	5341950	N	A	C	119	0.001	0.660107	50	37.2861	-40.3668	0.579763	69	63.6275	-25.9306
2	5341951	N	G	T	118	0.001	0.666778	51	37.2848	-43.1294	0.567209	67	63.6301	-20.9876
2	5342038	N	A	C	120	0.001	0.547201	53	52.6627	-11.4585	0.492532	67	72.4191	2.21214
2	5342056	N	G	A	117	0.001	0.489789	49	52.668	2.21764	0.558863	68	65.826	-18.5211
2	5342062	N	T	A	119	0.001	0.479153	48	50.4721	4.47781	0.549329	71	70.2165	-16.0718
2	5342095	N	A	G	108	0.001	0.613712	44	37.2941	-24.265	0.562542	64	61.4369	-18.5804
2	5342331	N	T	A	88	0.001	0.62077	29	24.1308	-17.087	0.559362	59	57.0491	-16.213
2	5342740	N	A	T	158	0.001	0.781009	73	35.0582	-114.509	0.623612	85	70.1978	-51.3841
2	5342852	N	T	G	157	0.001	0.569277	65	61.4356	-21.0252	0.489123	92	98.7524	4.43793
2	5343053	N	T	C	144	0.001	0.621293	66	54.8426	-39.0733	0.461513	78	78.996	13.6454
2	5343124	N	C	A	157	0.001	0.514295	70	74.6123	-4.4516	0.597766	87	76.7868	-40.6961
2	5343135	N	C	T	156	0.001	0.857381	70	21.8789	-149.486	0.872341	86	24.0548	-194.073
2	5343150	N	G	A	161	0.001	0.652276	69	52.6414	-52.6355	0.565261	92	87.7663	-27.9364
2	5343309	N	G	T	148	0.001	0.632441	68	54.8399	-44.372	0.474983	80	83.3878	8.98898
2	5343394	N	T	C	149	0.0100671	0.657313	65	40.3865	-49.5803	0.523971	84	86.7577	-8.97946
2	5343532	N	T	A	137	0.001	0.685838	70	48.2456	-67.0203	0.761368	67	35.0662	-96.1248
2	5343553	N	A	G	128	0.001	0.57382	61	57.0465	-21.1078	0.552274	67	65.8274	-16.1133
2	5343826	N	T	A	116	0.001	0.766135	47	24.1068	-68.9396	0.855309	69	21.8802	-146.213
2	5343869	N	G	T	129	0.001	0.603843	53	46.071	-26.4692	0.605333	76	65.8154	-38.5493
2	5344039	N	T	C	164	0.001	0.904379	73	15.2832	-184.706	0.824392	91	35.0342	-171.159
2	5344090	N	A	G	161	0.001	0.884314	69	17.4858	-162.598	0.793674	92	41.6246	-152.476
2	5344106	N	C	G	159	0.001	0.765802	64	32.873	-93.7314	0.600067	95	83.3678	-45.573
2	5344138	N	A	G	148	0.001	0.80903	68	28.4732	-120.194	0.87525	80	21.8655	-182.454
2	5344159	N	T	C	154	0.001	0.86178	65	19.6883	-141.098	0.831682	89	32.8397	-172.282
2	5344171	N	T	C	150	0.001	0.754016	65	35.0689	-90.0684	0.588294	85	76.7895	-35.6193
2	5344178	N	A	G	135	0.001	0.730312	63	37.2688	-77.5853	0.569491	72	68.0179	-23.3656
2	5344236	N	A	T	107	0.001	0.870618	54	15.3086	-121.095	0.698245	53	35.0849	-54.6951
2	5344263	N	G	T	153	0.001	0.873489	71	19.6803	-160.894	0.817285	82	32.849	-149.9
2	5344278	N	G	A	155	0.001	0.857381	70	21.8789	-149.486	0.823745	85	32.845	-159.463
2	5344418	N	C	G	139	0.001	0.757748	66	35.0676	-93.0918	0.547977	73	72.4111	-16.0528
2	5344522	N	C	A	147	0.001	0.580301	81	74.5976	-30.6594	0.560646	66	63.6315	-18.5499
2	5344532	N	A	T	151	0.001	0.674815	83	59.2143	-74.069	0.661873	68	50.4455	-55.5863
2	5344648	N	G	A	158	0.0189873	0.586474	83	66.4322	-32.8057	0.719024	75	38.814	-83.5169
2	5344670	N	T	A	159	0.00943396	0.631786	85	59.7007	-53.5813	0.703994	74	47.4052	-78.4361
2	5344684	N	T	C	158	0.001	0.670568	88	63.6021	-76.3519	0.785905	70	32.865	-112.188
2	5344698	N	A	C	170	0.001	0.627745	94	76.7775	-58.9294	0.631667	76	61.4209	-49.2701
2	5344758	N	C	T	160	0.001	0.845469	84	28.4519	-171.5	0.8555	76	24.0681	-161.161
2	5344787	N	G	A	165	0.001	0.647826	88	67.9966	-64.9255	0.571476	77	72.4057	-25.7463
2	5344796	N	A	G	169	0.001	0.640543	89	70.1925	-62.0485	0.587558	80	72.4017	-33.2238
2	5344823	N	T	G	179	0.001	0.645931	96	74.5776	-69.8089	0.62659	83	68.0033	-51.5132
2	5344827	N	A	G	175	0.001	0.634498	93	74.5816	-61.7344	0.634236	82	65.8074	-54.3143
2	5344843	N	C	G	168	0.001	0.879374	91	24.0481	-210.663	0.883373	77	19.6723	-180.838
2	5344925	N	A	T	168	0.001	0.627745	94	76.7775	-58.9294	0.635225	74	59.2264	-49.4177
2	5344951	N	T	A	177	0.00847458	0.600571	100	86.7558	-47.9716	0.645564	77	50.9688	-54.1394
2	5344975	N	T	C	174	0.001	0.683291	101	70.1765	-95.1725	0.561685	73	70.2138	-20.8875
2	5344999	N	G	A	178	0.001	0.699162	103	67.9766	-106.867	0.640093	75	59.225	-52.1011
2	5345111	N	C	T	156	0.001	0.62659	83	68.0033	-51.5132	0.561685	73	70.2138	-20.8875
2	5345169	N	G	A	175	0.001	0.525269	99	103.138	-11.2388	0.671167	76	54.8292	-66.2048
2	5345186	N	A	C	183	0.001	0.552416	105	103.13	-25.324	0.705265	78	50.4321	-83.8349
2	5345218	N	G	T	121	0.001	0.750167	64	35.0702	-87.0551	0.666778	57	41.6712	-48.2034
2	5345227	N	C	G	87	0.001	0.761044	46	24.1081	-65.896	0.829488	41	15.3259	-78.6855
2	5345278	N	G	T	153	0.001	0.569814	86	81.1826	-28.0466	0.656821	67	50.4468	-52.836
2	5345285	N	G	C	145	0.001	0.55409	74	72.4097	-18.4444	0.66208	71	52.6387	-58.123
2	5345370	N	A	T	146	0.001	0.625083	64	52.648	-39.1983	0.585423	82	74.5963	-33.1631
2	5345406	N	G	T	138	0.001	0.548419	62	61.4396	-13.7649	0.592167	76	68.0126	-33.3549
2	5345408	N	T	C	141	0.001	0.553882	65	63.6328	-16.1359	0.592167	76	68.0126	-33.3549
2	5345416	N	C	A	146	0.001	0.578177	64	59.2397	-23.5412	0.57322	82	76.7935	-28.1291
2	5345423	N	G	T	137	0.001	0.566711	60	57.0478	-18.6477	0.571476	77	72.4057	-25.7463
2	5345443	N	G	A	113	0.001	0.576974	52	48.2696	-18.8135	0.557415	61	59.2437	-16.1856
2	5345509	N	T	C	75	0.001	0.605333	38	32.9077	-19.2747	0.702838	37	24.1201	-39.218
2	5345520	N	C	G	66	0.001	0.733489	30	17.5378	-37.5551	0.694574	36	24.1215	-36.3519
2	5345642	N	A	G	132	0.001	0.607214	56	48.2642	-28.9582	0.658	76	57.0265	-60.4436
2	5345737	N	T	G	168	0.001	0.589804	78	70.2072	-33.2876	0.644541	90	70.1911	-64.7471
2	5345762	N	T	A	184	0.001	0.573082	89	83.3758	-30.4696	0.631667	95	76.7762	-61.5877
2	5345788	N	A	T	191	0.001	0.87654	97	26.2373	-222.262	0.883234	94	24.0441	-220.654
2	5345857	N	C	T	161	0.00931677	0.608788	74	62.7974	-38.6425	0.605309	87	66.1205	-42.8934
2	5345932	N	A	T	149	0.001	0.523825	63	65.8327	-6.73459	0.651264	86	65.802	-65.1127
2	5345936	N	A	G	151	0.001	0.538487	65	65.83	-11.3711	0.674535	86	61.4076	-76.6051
2	5345960	N	G	T	154	0.001	0.478859	71	74.6109	6.71848	0.662759	83	61.4116	-68.2701
2	5345978	N	G	A	157	0.001	0.479987	75	79	6.7117	0.658642	82	61.4129	-65.5157
2	5346201	N	A	T	102	0.001	0.68194	44	30.7025	-41.1093	0.638023	58	46.0644	-39.6272
2	5346220	N	C	T	64	0.001	0.346051	26	19.7403	20.0797	0.710667	38	24.1188	-42.1071
2	5346237	N	A	G	67	0.001	0.333222	27	19.739	22.8332	0.6501	40	30.7078	-30.0227
2	5346256	N	A	G	82	0.001	0.678691	28	19.7377	-25.6238	0.759432	54	28.4919	-76.7735
2	5346296	N	A	G	124	0.001	0.672843	55	39.4767	-48.4481	0.724788	69	41.6552	-82.5526
2	5346424	N	G	A	120	0.001	0.77161	70	35.0622	-105.279	0.940294	50	6.52498	-143.296
2	5346533	N	G	A	131	0.001	0.716562	67	41.6579	-76.6964	0.640719	64	50.4508	-44.6815
2	5346545	N	T	A	115	0.001	0.672843	55	39.4767	-48.4481	0.616745	60	50.4561	-34.0581
2	5346579	N	G	A	136	0.001	0.762887	59	30.6824	-85.2492	0.701433	77	50.4335	-80.9556
2	5346723	N	T	C	143	0.001	0.602808	73	63.6222	-36.0626	0.657248	70	52.64	-55.3718
2	5346871	N	T	G	165	0.001	0.616357	86	72.3937	-48.6385	0.519	79	83.3892	-6.70561
2	5346995	N	T	A	137	0.001	0.5	72	79.0041	0	0.538487	65	65.83	-11.3711
2	5347002	N	T	A	141	0.001	0.630224	73	59.2277	-46.7499	0.691304	68	46.051	-67.3266
2	5347014	N	C	A	138	0.001	0.833556	72	26.2707	-140.399	0.848717	66	21.8842	-136.424
2	5347028	N	T	C	135	0.001	0.774831	71	35.0609	-108.348	0.87525	64	17.4924	-145.963
2	5347158	N	G	A	157	0.001	0.576138	92	85.569	-32.8999	0.523092	65	68.0273	-6.73019
2	5347172	N	T	A	158	0.001	0.604465	91	78.9787	-45.7436	0.507468	67	72.4191	-2.21214
2	5347213	N	T	A	128	0.001	0.750167	72	39.454	-97.937	0.785905	56	26.292	-89.7507
2	5347281	N	C	T	119	0.001	0.507468	67	72.4191	-2.21214	0.576974	52	48.2696	-18.8135
2	5347863	N	G	A	124	0.001	0.712006	59	37.2741	-65.8661	0.723226	65	39.4633	-77.1255
2	5347976	N	C	G	152	0.001	0.5	80	87.7823	0	0.527796	72	74.6096	-9.01123
2	5347982	N	A	T	152	0.001	0.493502	77	83.3919	2.21019	0.546698	75	74.6056	-16.0349
2	5348025	N	C	G	157	0.001	0.481469	81	85.5837	6.70282	0.552667	76	74.6043	-18.4215
2	5348202	N	T	G	153	0.001	0.685838	70	48.2456	-67.0203	0.662759	83	61.4116	-68.2701
2	5348330	N	G	A	149	0.001	0.523092	65	68.0273	-6.73019	0.547651	84	83.3825	-18.3409
2	5348331	N	T	A	147	0.001	0.476175	63	65.8327	6.73459	0.535738	84	85.5797	-13.6123
2	5348357	N	T	C	145	0.001	0.476175	63	65.8327	6.73459	0.524406	82	85.5824	-8.98409
2	5348418	N	A	C	120	0.001	0.469367	49	50.4708	6.77546	0.521141	71	74.6109	-6.71848
2	5348449	N	G	T	106	0.001	0.523825	42	43.8885	-4.48973	0.515635	64	68.0286	-4.45695
2	5348489	N	G	A	114	0.0131579	0.633837	50	31.9938	-31.4722	0.594587	64	56.0001	-28.6301
2	5348576	N	G	T	118	0.001	0.600067	60	52.6534	-28.783	0.413736	58	52.656	23.705
2	5348660	N	A	T	114	0.001	0.596556	57	50.4601	-26.3056	0.614111	57	48.2629	-31.5551
2	5348694	N	A	G	141	0.001	0.579763	69	63.6275	-25.9306	0.444407	72	70.2151	18.4685
2	5348703	N	T	C	133	0.001	0.447726	67	65.8274	16.1133	0.560646	66	63.6315	-18.5499
2	5348707	N	C	A	135	0.001	0.530323	66	68.0259	-9.03146	0.579763	69	63.6275	-25.9306
2	5348767	N	A	G	155	0.001	0.826885	75	28.4639	-142.466	0.900267	80	17.4711	-199.513
2	5348777	N	T	A	153	0.001	0.555593	72	70.2151	-18.4685	0.580301	81	74.5976	-30.6594
2	5349104	N	A	G	128	0.001	0.564559	62	59.2424	-18.6129	0.484838	66	70.2232	4.45506
2	5349119	N	T	C	128	0.001	0.566711	60	57.0478	-18.6477	0.470569	68	70.2205	9.02434
2	5349136	N	G	A	121	0.001	0.563679	55	52.66	-16.2739	0.606131	66	57.0398	-33.7535
2	5349161	N	G	A	156	0.001	0.552274	67	65.8274	-16.1133	0.539352	89	89.9675	-15.9317
2	5349207	N	C	T	158	0.001	0.70602	68	43.8538	-73.4018	0.655659	90	67.9939	-70.3797
2	5349209	N	T	C	158	0.001	0.5	68	74.6149	0	0.544474	90	89.9662	-18.2899
2	5349213	N	T	C	159	0.122642	0.585761	70	32.8831	-22.201	0.620484	89	39.2681	-40.9131
2	5349238	N	C	G	153	0.0196078	0.492656	69	72.8898	2.21172	0.524718	84	70.7267	-8.8365
2	5349254	N	A	G	162	0.001	0.733489	75	43.8445	-93.8877	0.643774	87	67.9979	-62.2168
2	5349266	N	A	T	158	0.001	0.457114	70	70.2178	13.6983	0.534114	88	89.9688	-13.5927
2	5349273	N	T	A	149	0.001	0.718896	64	39.4647	-74.1965	0.623612	85	70.1978	-51.3841
2	5349274	N	T	C	146	0.001	0.698545	63	41.6632	-65.1296	0.638647	83	65.806	-56.9939
2	5349310	N	G	A	143	0.001	0.555593	63	61.4382	-16.16	0.462475	80	81.1906	13.6338
2	5349333	N	T	C	127	0.001	0.528321	53	54.8599	-6.76158	0.5	74	81.1986	0
2	5349414	N	G	C	111	0.027027	0.7668	43	16.0201	-59.0472	0.750872	68	30.3947	-88.1791
2	5349415	N	A	C	108	0.001	0.744349	43	24.1121	-56.85	0.738621	65	37.2661	-83.5173
2	5349428	N	C	T	125	0.001	0.708472	48	30.6971	-52.5375	0.727424	77	46.039	-93.4108
2	5349442	N	C	T	125	0.001	0.755272	49	26.3013	-68.3063	0.684334	76	52.632	-72.0851
2	5349608	N	G	A	138	0.001	0.584672	65	59.2384	-26.04	0.616516	73	61.4249	-41.3483
2	5349626	N	C	T	125	0.001	0.691037	55	37.2795	-54.3671	0.743019	70	39.4567	-91.9396
2	5349627	N	C	A	132	0.001	0.566711	60	57.0478	-18.6477	0.638982	72	57.0318	-49.5738
2	5349635	N	G	T	129	0.001	0.590224	61	54.8492	-26.164	0.661873	68	50.4455	-55.5863
2	5349710	N	G	C	125	0.001	0.722371	54	32.8863	-63.7823	0.647986	71	54.8359	-52.4469
2	5349727	N	A	G	126	0.001	0.719445	57	35.0796	-66.2773	0.637773	69	54.8386	-47.0474
2	5349808	N	T	C	110	0.001	0.678691	56	39.4753	-51.2475	0.518531	54	57.0558	-4.46855
2	5349848	N	C	G	113	0.001	0.655276	58	43.8671	-45.2296	0.636455	55	43.8711	-37.1016
2	5349900	N	C	G	113	0.001	0.74154	58	32.881	-75.6207	0.654649	55	41.6739	-42.6944
2	5350009	N	C	A	108	0.001	0.902229	51	10.9181	-128.07	0.789667	57	26.2907	-92.8567
2	5350010	N	C	G	108	0.001	0.900267	50	10.9194	-124.695	0.776046	58	28.4866	-88.9932
2	5350030	N	A	G	103	0.001	1	48	0	-171.913	0.782006	55	26.2933	-86.6544
2	5350054	N	A	G	86	0.001	0.708472	48	30.6971	-52.5375	0.579	38	35.1049	-14.1347
2	5350055	N	T	G	86	0.001	0.708472	48	30.6971	-52.5375	0.579	38	35.1049	-14.1347
2	5350075	N	A	C	89	0.001	0.687625	48	32.8943	-46.4679	0.561016	41	39.4954	-11.5974
2	5350583	N	A	G	104	0.0288462	0.81875	50	10.0911	-82.5407	0.745556	54	28.664	-70.1814
2	5350586	N	C	A	106	0.001	0.827141	52	19.7057	-98.8768	0.722371	54	32.8863	-63.7823
2	5350588	N	T	C	108	0.001	0.882608	51	13.1153	-119.447	0.807222	57	24.0934	-100.003
2	5350614	N	T	G	121	0.001	0.661124	59	43.8658	-47.9763	0.693678	62	41.6646	-62.2709
2	5350631	N	A	G	121	0.001	0.701889	57	37.2768	-60.0867	0.687625	64	43.8591	-61.9572
2	5350709	N	T	C	137	0.001	0.791239	67	30.6718	-109.889	0.77161	70	35.0622	-105.279
2	5350771	N	C	T	154	0.001	0.520562	73	76.8055	-6.71501	0.530885	81	83.3865	-11.295
2	5350788	N	T	C	157	0.001	0.671	79	57.0225	-68.7415	0.589804	78	70.2072	-33.2876
2	5350823	N	C	T	160	0.001	0.548813	82	81.1879	-18.3595	0.474342	78	81.1933	8.99413
2	5350860	N	A	T	143	0.041958	0.718406	70	22.0445	-69.9202	0.577575	73	63.9718	-25.8333
2	5350881	N	T	C	152	0.001	0.760174	75	39.45	-107.002	0.558481	77	74.6029	-20.8294
2	5350910	N	A	T	131	0.001	0.746196	63	35.0716	-84.0522	0.544147	68	68.0233	-13.7135
2	5350926	N	A	C	131	0.001	0.737	57	32.8823	-72.6418	0.581135	74	68.0153	-28.3212
2	5350935	N	A	G	130	0.001	0.737	57	32.8823	-72.6418	0.575393	73	68.0166	-25.8333
2	5350948	N	A	G	114	0.001	0.591898	49	43.8791	-21.4375	0.446118	65	63.6328	16.1359
2	5350981	N	A	G	112	0.001	0.755272	49	26.3013	-68.3063	0.603243	63	54.8466	-31.2658
2	5351039	N	T	A	105	0.001	0.760174	50	26.3	-71.3346	0.636455	55	43.8711	-37.1016
2	5351059	N	T	G	98	0.001	0.775694	49	24.1041	-75.0653	0.61232	49	41.6819	-26.66
2	5351066	N	C	G	91	0.001	0.565261	46	43.8831	-13.9682	0.511119	45	48.2789	-2.21944
2	5351100	N	T	A	73	0.001	0.843979	32	10.9434	-64.9628	0.561016	41	39.4954	-11.5974
2	5352404	N	A	G	51	0.001	0.576974	26	24.1348	-9.40673	0.8002	25	10.9528	-42.5956
2	5352420	N	G	C	52	0.001	0.56004	25	24.1361	-6.95255	0.852087	27	8.75289	-56.5251
2	5352437	N	C	T	56	0.001	0.538487	26	26.332	-4.54845	0.8002	30	13.1433	-51.1147
2	5352476	N	C	T	70	0.001	0.580699	31	28.5226	-11.7961	0.795069	39	17.5258	-65.0221
2	5352530	N	C	T	88	0.001	0.595302	42	37.2968	-19.111	0.826305	46	17.5164	-87.1789
2	5352580	N	A	T	82	0.001	0.642953	42	32.9024	-29.8435	0.850234	40	13.13	-83.1573
2	5352594	N	C	T	83	0.001	0.622304	45	37.2928	-26.8858	0.842334	38	13.1327	-76.6587
2	5352608	N	T	G	84	0.001	0.644541	45	35.0956	-32.3735	0.846385	39	13.1313	-79.9034
2	5352641	N	G	C	70	0.001	0.657248	35	26.32	-27.6859	0.914562	35	6.54499	-91.7642
2	5352656	N	G	T	67	0.001	0.625083	32	26.324	-19.5992	0.885972	35	8.74222	-82.9686
2	5352681	N	C	A	72	0.001	0.636455	33	26.3227	-22.2609	0.872043	39	10.9341	-87.9141
2	5352715	N	A	G	69	0.001	0.612979	31	26.3253	-16.9749	0.816	38	15.3299	-69.106
2	5352806	N	C	G	68	0.001	0.685838	35	24.1228	-33.5101	0.818394	33	13.1393	-60.5962
2	5352840	N	G	A	62	0.001	0.656354	32	24.1268	-25.1502	0.766845	30	15.3406	-44.1481
2	5352850	N	A	C	64	0.001	0.606131	33	28.5199	-16.8768	0.838936	31	10.9448	-61.725
2	5352856	N	A	C	60	0.001	0.607214	28	24.1321	-14.4791	0.812709	32	13.1407	-57.4209
2	5353202	N	T	C	104	0.001	0.555593	54	52.6614	-13.8514	0.5	50	54.8639	0
2	5353320	N	A	G	127	0.001	0.671756	67	48.2496	-58.5946	0.5	60	65.8367	0
2	5353399	N	T	C	157	0.00955414	0.639448	83	64.856	-56.9939	0.603403	74	55.3109	-35.623
2	5353429	N	A	G	174	0.001	0.797952	89	39.4314	-150.21	0.894381	85	19.6616	-207.62
2	5353446	N	A	T	179	0.001	0.520847	96	100.944	-8.95563	0.481916	83	87.7783	6.70013
2	5353469	N	A	G	174	0.001	0.645258	93	72.3844	-67.2778	0.506177	81	87.7809	-2.20959
2	5353487	N	A	G	166	0.001	0.857381	91	28.4425	-194.331	0.92028	75	13.0833	-200.582
2	5353488	N	T	C	173	0.001	0.849696	93	30.6371	-192.948	0.912775	80	15.2739	-208.446
2	5353499	N	T	A	173	0.001	0.585163	94	85.5664	-37.8923	0.557	79	76.7975	-20.8026
2	5353507	N	G	A	159	0.001	0.837434	86	30.6464	-170.246	0.890672	73	17.4804	-175.976
2	5353526	N	C	A	167	0.001	0.580699	93	85.5677	-35.3883	0.55409	74	72.4097	-18.4444
2	5353546	N	T	C	172	0.001	0.542582	94	94.3553	-18.2595	0.589804	78	70.2072	-33.2876
2	5353639	N	G	C	143	0.001	0.623459	77	63.6168	-46.4844	0.5	66	72.4204	0
2	5353647	N	T	A	143	0.001	0.675442	77	54.8279	-68.9968	0.59097	66	59.237	-28.5607
2	5353651	N	G	A	145	0.001	0.66227	74	54.8319	-60.6597	0.563423	71	68.0193	-20.9189
2	5353668	N	T	C	142	0.001	0.671347	73	52.636	-63.668	0.565261	69	65.8247	-20.9523
2	5353690	N	T	A	144	0.001	0.705265	78	50.4321	-83.8349	0.575808	66	61.4342	-23.4933
2	5353714	N	C	G	147	0.122449	0.71474	75	22.4005	-65.2844	0.5	72	44.3846	0
2	5353836	N	G	A	115	0.001	0.672246	61	43.8631	-53.5213	0.611185	54	46.0697	-29.0558
2	5354482	N	T	C	102	0.001	1	42	0	-150.424	0.766845	60	30.6811	-88.2961
2	5355164	N	A	C	112	0.001	0.702263	47	30.6985	-49.6523	0.538487	65	65.83	-11.3711
2	5355224	N	C	T	123	0.001	0.635011	63	50.4521	-41.9975	0.533356	60	61.4423	-9.05576
2	5355318	N	A	G	102	0.001	0.74016	50	28.4972	-64.7424	0.615462	52	43.8751	-29.161
2	5355330	N	A	G	111	0.001	0.776046	58	28.4866	-88.9932	0.566082	53	50.4655	-16.3078
2	5355487	N	G	T	123	0.001	0.750167	64	35.0702	-87.0551	0.576322	59	54.8519	-21.1533
2	5355505	N	T	C	126	0.001	0.736269	72	41.6512	-91.4185	0.574124	54	50.4641	-18.7674
2	5355533	N	G	T	128	0.001	0.679607	78	54.8266	-71.8014	0.540027	50	50.4695	-9.10925
2	5355540	N	C	A	128	0.001	0.683667	79	54.8253	-74.6181	0.510211	49	52.668	-2.21764
2	5355566	N	C	T	132	0.001	0.852087	81	26.2587	-169.575	0.862987	51	15.3125	-111.204
2	5355627	N	G	A	136	0.001	0.843603	83	28.4532	-168.255	0.811529	53	21.9016	-94.646
2	5355653	N	A	T	142	0.001	0.795652	88	39.4327	-147.081	0.870618	54	15.3086	-121.095
2	5355691	N	G	T	141	0.001	0.84907	86	28.4492	-178.003	0.909364	55	10.9128	-141.611
2	5355706	N	C	T	152	0.001	0.728413	92	54.8079	-112.186	0.466644	60	61.4423	9.05576
2	5355707	N	T	A	154	0.001	0.46737	92	94.358	13.5749	0.645258	62	48.2562	-44.8519
2	5355725	N	A	C	146	0.001	0.701284	87	57.0118	-91.3901	0.423678	59	54.8519	21.1533
2	5355814	N	A	T	157	0.001	0.644541	90	70.1911	-64.7471	0.567209	67	63.6301	-20.9876
2	5355821	N	T	A	140	0.001	0.576522	85	78.9867	-30.56	0.545485	55	54.8573	-11.4413
2	5355858	N	A	G	133	0.001	0.64112	78	61.4182	-54.6291	0.654649	55	41.6739	-42.6944
2	5355895	N	C	G	137	0.001	0.530885	81	83.3865	-11.295	0.5	56	61.4476	0
2	5355997	N	C	T	148	0.001	0.710667	76	48.2376	-84.2143	0.611185	72	61.4263	-38.741
2	5356154	N	T	A	152	0.001	0.786858	75	35.0556	-120.702	0.805399	77	32.8557	-134.074
2	5356160	N	A	C	145	0.001	0.80903	68	28.4732	-120.194	0.83139	77	28.4612	-148.883
2	5356187	N	A	T	153	0.001	0.661873	68	50.4455	-55.5863	0.694247	85	57.0145	-85.6632
2	5356199	N	G	A	137	0.001	0.491798	61	65.8354	2.21362	0.565833	76	72.4071	-23.2918
2	5356213	N	A	T	137	0.001	0.5	62	68.0313	0	0.56004	75	72.4084	-20.8576
2	5356215	N	G	T	138	0.001	0.507942	63	68.0299	-2.2131	0.56004	75	72.4084	-20.8576
2	5356235	N	T	C	134	0.001	0.454515	66	65.8287	13.7296	0.573579	68	63.6288	-23.4482
2	5356247	N	G	C	140	0.001	0.441137	68	65.826	18.5211	0.569491	72	68.0179	-23.3656
2	5356269	N	C	A	142	0.001	0.794717	73	32.861	-121.526	0.855309	69	21.8802	-146.213
2	5356304	N	T	A	149	0.001	0.540568	74	74.6069	-13.6704	0.653436	75	57.0278	-57.7044
2	5356310	N	C	T	148	0.0202703	0.5625	74	62.1597	-20.6416	0.673611	74	45.1471	-62.8569
2	5356334	N	G	A	149	0.001	0.816	76	30.6598	-138.212	0.876964	73	19.6777	-167.527
2	5356351	N	C	G	125	0.072	0.564664	58	45.6871	-16.0024	0.652869	67	25.6233	-42.0885
2	5356354	N	C	G	121	0.11157	0.630485	54	23.7372	-27.5563	0.675384	67	24.7396	-47.3314
2	5356356	N	T	G	128	0.0820312	0.617934	58	27.1899	-27.4737	0.729707	70	26.4506	-73.6119
2	5356467	N	C	T	163	0.00920245	0.81677	81	31.9614	-146.723	0.841615	82	21.7867	-159.568
2	5356526	N	C	A	193	0.0233161	0.849265	96	29.9505	-194.888	0.878314	97	12.6206	-204.726
2	5356592	N	A	G	119	0.012605	0.685785	57	38.588	-54.0638	0.789337	62	21.8202	-96.6173
2	5356689	N	T	C	189	0.001	0.829488	82	30.6518	-157.371	0.803941	107	45.999	-185.185
2	5356700	N	T	G	195	0.001	0.859063	85	26.2533	-182.66	0.909364	110	21.8255	-283.223
2	5356846	N	T	C	143	0.001	0.785905	70	32.865	-112.188	0.945503	73	8.69154	-213.009
2	5356954	N	T	G	154	0.00974026	0.734868	76	36.3119	-92.6663	0.654858	78	58.3088	-60.2392
2	5356985	N	A	C	134	0.001	0.671756	67	48.2496	-58.5946	0.656821	67	50.4468	-52.836
2	5357193	N	T	C	113	0.001	0.830729	59	21.8936	-113.784	0.796494	54	24.0974	-90.5777
2	5357241	N	A	C	103	0.001	0.744844	47	26.304	-62.2902	0.785905	56	26.292	-89.7507
2	5357616	N	A	T	119	0.001	0.530323	66	68.0259	-9.03146	0.528321	53	54.8599	-6.76158
2	5357654	N	G	A	114	0.001	0.575808	66	61.4342	-23.4933	0.562542	48	46.0777	-13.9353
2	5357714	N	A	C	101	0.001	0.525441	59	61.4436	-6.74429	0.595302	42	37.2968	-19.111
2	5357771	N	G	T	68	0.001	0.435855	39	37.3008	11.6289	0.62077	29	24.1308	-17.087
2	5357791	N	A	G	53	0.001	0.62077	29	24.1308	-17.087	0.458306	24	24.1375	4.56131
2	5357796	N	G	A	49	0.001	0.576974	26	24.1348	-9.40673	0.434739	23	21.9416	6.9841
2	5357946	N	G	A	128	0.001	0.757315	70	37.2595	-98.5316	0.603517	58	50.4588	-28.8675
2	5358053	N	G	C	163	0.001	0.493667	79	85.5864	2.20988	0.523825	84	87.7769	-8.97946
2	5358054	N	C	A	160	0.001	0.533356	75	76.8028	-11.3197	0.482341	85	89.9728	6.69759
2	5358153	N	G	A	163	0.00920245	0.430124	72	67.2278	23.3656	0.567081	91	76.8656	-27.6996
2	5358202	N	A	T	210	0.001	0.84717	98	32.8277	-201.384	0.919923	112	19.6256	-299.165
2	5358400	N	T	G	175	0.001	0.859214	78	24.0654	-167.711	0.866224	97	28.4345	-214.045
2	5358477	N	A	C	169	0.001	0.829488	82	30.6518	-157.371	0.67828	87	61.4062	-79.4064
2	5358530	N	A	G	154	0.001	0.675117	80	57.0211	-71.5329	0.621703	74	61.4236	-43.9726
2	5358667	N	G	T	160	0.001	0.685055	73	50.4388	-69.5525	0.816303	87	35.0396	-158.41
2	5358706	N	C	A	142	0.001	0.768295	69	35.0636	-102.219	0.643932	73	57.0305	-52.269
2	5358711	N	C	T	113	0.001	0.745618	55	30.6878	-73.1711	0.914069	58	10.9088	-151.806
2	5358739	N	C	T	152	0.00986842	0.785676	75	27.957	-115.973	0.872597	77	20.9557	-172.521
2	5358741	N	A	T	155	0.001	0.797667	79	35.0502	-133.172	0.868667	76	21.8709	-169.218
2	5358878	N	A	T	129	0.001	0.716811	60	37.2728	-68.7766	0.855309	69	21.8802	-146.213
2	5359198	N	G	T	145	0.001	0.611185	72	61.4263	-38.741	0.616516	73	61.4249	-41.3483
2	5359357	N	T	A	127	0.001	0.734851	49	28.4986	-61.7682	0.576974	78	72.4044	-28.2202
2	5359790	N	T	A	150	0.001	0.520562	73	76.8055	-6.71501	0.558481	77	74.6029	-20.8294
2	5359927	N	T	G	137	0.001	0.838461	68	24.0788	-135.149	0.884314	69	17.4858	-162.598
2	5360074	N	C	G	132	0.001	0.530885	81	83.3865	-11.295	0.509811	51	54.8626	-2.21684
2	5360091	N	G	T	137	0.001	0.839733	81	28.4559	-161.778	0.910988	56	10.9114	-145.006
2	5360763	N	A	C	95	0.001	0.844674	45	15.3205	-91.5969	0.660107	50	37.2861	-40.3668
2	5360770	N	T	G	91	0.001	0.857381	42	13.1273	-89.6913	0.653163	49	37.2875	-37.6248
2	5360852	N	A	G	73	0.001	0.714429	35	21.9256	-39.5998	0.684334	38	26.316	-36.0426
2	5361007	N	A	C	122	0.001	0.779848	59	28.4852	-92.0741	0.714429	63	39.466	-71.2796
2	5361132	N	G	A	96	0.001	0.617099	47	39.4874	-26.768	0.714429	49	30.6958	-55.4397
2	5361138	N	G	T	97	0.001	0.583389	48	43.8805	-18.9174	0.734851	49	28.4986	-61.7682
2	5361540	N	T	C	80	0.001	0.73929	46	26.3053	-59.3037	0.764883	34	17.5324	-49.5836
2	5362054	N	G	T	111	0.027027	0.72506	43	24.803	-50.4397	0.870433	68	10.5463	-139.543
2	5362119	N	A	T	117	0.001	0.771014	48	24.1054	-71.9963	0.840807	69	24.0774	-138.382
2	5362228	N	C	T	107	0.001	0.833556	54	19.703	-105.299	0.792648	53	24.0988	-87.4546
2	5362243	N	T	A	118	0.001	0.815595	65	26.28	-118.014	0.773768	53	26.296	-80.4928
2	5362258	N	A	G	117	0.001	0.83629	61	21.8909	-120.221	0.768036	56	28.4892	-82.8617
2	5362265	N	G	T	114	0.001	0.806656	62	26.284	-108.52	0.750167	52	28.4946	-70.7323
2	5362306	N	A	T	117	0.001	0.76208	63	32.8743	-90.6868	0.740901	54	30.6891	-70.1814
2	5362339	N	A	G	99	0.001	0.71168	52	32.889	-57.9463	0.787426	47	21.9096	-75.8267
2	5362341	N	A	T	98	0.001	0.71168	52	32.889	-57.9463	0.782797	46	21.9109	-72.7274
2	5362349	N	C	A	93	0.001	0.766135	47	24.1068	-68.9396	0.804551	46	19.7137	-79.8148
2	5362351	N	T	G	92	0.001	0.674029	46	32.897	-40.8388	0.782797	46	21.9109	-72.7274
2	5362396	N	C	A	58	0.001	0.612979	31	26.3253	-16.9749	0.740901	27	15.3446	-35.0907
2	5362397	N	C	A	57	0.001	0.571476	28	26.3294	-9.36228	0.758793	29	15.3419	-41.1064
2	5362421	N	A	G	84	0.001	0.64112	39	30.7091	-27.3145	0.844674	45	15.3205	-91.5969
2	5362436	N	G	A	84	0.001	0.689015	45	30.7011	-43.9372	0.846385	39	13.1313	-79.9034
2	5362442	N	A	G	98	0.001	0.72932	48	28.4999	-58.8088	0.840227	50	17.5111	-100.053
2	5362465	N	T	G	106	0.001	0.679365	53	37.2821	-48.7125	0.887051	53	13.1127	-126.124
2	5362499	N	A	G	126	0.001	0.815595	65	26.28	-118.014	0.869099	61	17.4964	-136.034
2	5362529	N	G	A	133	0.001	0.791861	72	32.8623	-118.406	0.83629	61	21.8909	-120.221
2	5362569	N	C	A	143	0.001	0.808425	73	30.6638	-128.711	0.857381	70	21.8789	-149.486
2	5362576	N	G	T	137	0.001	0.826305	69	26.2747	-130.768	0.853177	68	21.8816	-142.945
2	5362595	N	A	G	134	0.001	0.521754	69	72.4164	-6.72215	0.569277	65	61.4356	-21.0252
2	5362612	N	A	G	120	0.001	0.818394	55	21.8989	-100.994	0.83099	65	24.0828	-125.483
2	5362696	N	T	A	143	0.001	0.779598	68	32.8677	-106.002	0.906938	75	15.2805	-191.475
2	5362834	N	G	T	143	0.001	0.849548	73	24.0721	-151.369	0.928858	70	10.8928	-192.849
2	5362969	N	T	C	141	0.001	0.465494	58	59.2477	9.06499	0.542197	83	83.3838	-15.9716
2	5363005	N	G	T	153	0.001	0.59097	66	59.237	-28.5607	0.632272	87	70.1951	-56.6895
2	5363148	N	T	C	170	0.001	0.87525	64	17.4924	-145.963	0.896491	106	24.0281	-260.855
2	5363190	N	C	T	170	0.001	0.89257	65	15.2939	-157.751	0.885972	105	26.2267	-248.906
2	5363198	N	A	C	169	0.001	0.885972	70	17.4844	-165.937	0.889149	99	24.0374	-237.361
2	5363223	N	T	A	181	0.001	0.870377	77	21.8695	-172.521	0.865629	104	30.6224	-228.99
2	5363356	N	A	G	163	0.00920245	0.844987	70	23.3079	-141.621	0.893735	93	15.8158	-219.518
2	5363409	N	A	C	134	0.001	0.5	54	59.253	0	0.612575	80	68.0073	-43.6349
2	5363473	N	T	A	173	0.001	0.70602	85	54.8173	-91.7523	0.647826	88	67.9966	-64.9255
2	5363566	N	T	C	172	0.001	0.873813	87	24.0534	-197.384	0.906153	85	17.4644	-216.41
2	5363720	N	T	G	160	0.001	0.837725	80	28.4572	-158.547	0.887759	80	19.6683	-190.858
2	5363733	N	G	A	161	0.001	0.853895	82	26.2573	-172.84	0.886334	79	19.6696	-187.515
2	5363753	N	C	T	166	0.00903614	0.835366	79	21.7295	-149.964	0.864277	87	25.3153	-189.226
2	5363761	N	A	C	157	0.001	0.865108	74	21.8735	-162.623	0.867715	83	24.0588	-184.159
2	5363794	N	C	T	160	0.001	0.843086	70	24.0761	-141.621	0.855793	90	28.4439	-191.058
2	5363803	N	T	A	162	0.001	0.849548	73	24.0721	-151.369	0.876656	89	24.0508	-204.017
2	5363804	N	C	T	165	0.001	0.83584	73	26.2693	-143.621	0.880689	92	24.0468	-213.99
2	5363824	N	G	A	148	0.001	0.776304	67	32.869	-102.921	0.876795	81	21.8642	-185.772
2	5363862	N	A	C	145	0.001	0.794314	68	30.6704	-113.008	0.935355	77	10.8834	-216.947
2	5363864	N	C	G	138	0.001	0.791239	67	30.6718	-109.889	0.943958	71	8.69419	-206.071
2	5363871	N	G	A	149	0.001	0.823745	68	26.276	-127.57	0.938564	81	10.8781	-230.758
2	5363874	N	T	G	150	0.001	0.823745	68	26.276	-127.57	0.939317	82	10.8767	-234.215
2	5363879	N	G	A	145	0.001	0.815595	65	26.28	-118.014	0.937792	80	10.8794	-227.303
2	5363882	N	C	T	150	0.001	0.806174	67	28.4746	-117.038	0.927996	83	13.0726	-227.985
2	5363902	N	G	T	153	0.001	0.790516	62	28.4812	-101.373	0.901367	91	19.6536	-227.826
2	5363903	N	A	G	152	0.001	0.790516	62	28.4812	-101.373	0.911386	90	17.4578	-233.368
2	5363959	N	C	A	148	0.001	0.816878	60	24.0894	-109.503	0.863879	88	26.2493	-192.514
2	5363972	N	A	C	158	0.001	0.843979	64	21.8869	-129.926	0.861944	94	28.4385	-204.173
2	5363975	N	C	G	161	0.001	0.853177	68	21.8816	-142.945	0.871215	93	26.2427	-209.009
2	5363987	N	T	C	148	0.001	0.857381	63	19.691	-134.537	0.847291	85	28.4505	-174.749
2	5364010	N	C	T	149	0.001	0.87525	64	17.4924	-145.963	0.859063	85	26.2533	-182.66
2	5364012	N	G	C	142	0.001	0.862311	58	17.5004	-126.15	0.845469	84	28.4519	-171.5
2	5364059	N	T	C	150	0.001	0.831207	71	26.272	-137.183	0.886334	79	19.6696	-187.515
2	5364091	N	T	A	124	0.001	0.714429	56	35.0809	-63.3597	0.691304	68	46.051	-67.3266
2	5364113	N	T	C	140	0.001	0.833556	66	24.0814	-128.699	0.905676	74	15.2819	-188.089
2	5364340	N	G	A	152	0.001	0.850234	80	26.26	-166.315	0.861352	72	21.8762	-156.045
2	5364349	N	C	A	154	0.001	0.889149	81	19.667	-194.204	0.849548	73	24.0721	-151.369
2	5364380	N	C	A	161	0.001	0.825799	86	32.8437	-162.66	0.786858	75	35.0556	-120.702
2	5364391	N	T	C	167	0.001	0.839733	81	28.4559	-161.778	0.814163	86	35.0409	-155.236
2	5364403	N	C	T	165	0.00909091	0.833358	84	23.8529	-158.467	0.779482	81	38.5652	-125.353
2	5364406	N	C	T	160	0.009375	0.839636	81	21.7929	-156.362	0.786613	79	36.3622	-126.114
2	5364412	N	C	T	157	0.001	0.833556	78	28.4599	-152.099	0.785	79	37.2474	-126.114
2	5364447	N	A	C	152	0.001	0.838063	74	26.268	-146.848	0.820727	78	30.6571	-144.576
2	5364448	N	A	G	139	0.001	0.478246	69	72.4164	6.72215	0.528591	70	72.415	-9.01761
2	5364458	N	G	A	143	0.001	0.80576	72	30.6651	-125.556	0.760737	71	37.2581	-101.563
2	5364467	N	A	G	136	0.001	0.80576	72	30.6651	-125.556	0.765802	64	32.873	-93.7314
2	5364492	N	A	T	138	0.001	0.813543	75	30.6611	-135.039	0.936799	63	8.70487	-178.389
2	5364533	N	A	C	138	0.001	0.803019	71	30.6664	-122.408	0.955528	67	6.50232	-202.412
2	5364536	N	T	C	140	0.203571	0.670904	74	6.88785	-37.4069	0.519133	66	40.7069	-4.39445
2	5364546	N	T	A	148	0.001	0.766411	77	39.4473	-113.088	0.901676	71	15.2859	-177.948
2	5364557	N	G	A	151	0.001	0.766411	77	39.4473	-113.088	0.892154	74	17.4791	-179.329
2	5364577	N	A	G	163	0.001	0.817285	82	32.849	-149.9	0.876795	81	21.8642	-185.772
2	5364604	N	A	G	156	0.001	0.833556	72	26.2707	-140.399	0.893119	84	19.663	-204.262
2	5364637	N	G	A	168	0.00892857	0.548234	74	63.7713	-15.8676	0.521405	94	97.7527	-8.95917
2	5364645	N	A	G	169	0.001	0.826885	75	28.4639	-142.466	0.915171	94	17.4524	-246.975
2	5364712	N	A	G	152	0.001	0.774831	71	35.0609	-108.348	0.839733	81	28.4559	-161.778
2	5364746	N	C	A	145	0.001	0.817113	71	28.4692	-129.702	0.919199	74	13.0846	-197.166
2	5365012	N	A	G	109	0.001	0.645931	48	37.2888	-34.9044	0.442585	61	59.2437	16.1856
2	5365117	N	G	T	115	0.001	0.722371	54	32.8863	-63.7823	0.623033	61	50.4548	-36.685
2	5365160	N	T	C	116	0.001	0.70384	54	35.0836	-57.5679	0.580699	62	57.0451	-23.5922
2	5365224	N	T	C	126	0.001	0.754556	57	30.6851	-79.1873	0.550758	69	68.0219	-16.0919
2	5365322	N	T	A	131	0.001	0.783522	60	28.4839	-95.1645	0.859395	71	21.8775	-152.763
2	5365413	N	G	T	146	0.001	0.861	79	24.0641	-170.993	0.910722	67	13.094	-173.328
2	5365526	N	G	T	147	0.001	0.474342	78	81.1933	8.99413	0.536256	69	70.2192	-11.3488
2	5365540	N	T	A	150	0.001	0.847291	85	28.4505	-174.749	0.938754	65	8.70221	-185.298
2	5365584	N	G	A	136	0.001	0.600067	75	65.8167	-35.9787	0.442585	61	59.2437	16.1856
2	5365708	N	C	G	150	0.001	0.83584	73	26.2693	-143.621	0.92236	77	13.0807	-207.42
2	5365978	N	A	G	119	0.001	0.900267	50	10.9194	-124.695	0.666778	69	50.4441	-58.3515
2	5365979	N	T	C	112	0.0133929	0.73125	48	27.7029	-58.8088	0.812338	64	19.8617	-109.812
2	5366028	N	A	G	111	0.001	0.771014	48	24.1054	-71.9963	0.635011	63	50.4521	-41.9975
2	5366854	N	A	C	144	0.001	0.582144	67	61.4329	-25.9836	0.519494	77	81.1946	-6.70859
2	5366889	N	T	C	137	0.001	0.477597	67	70.2218	6.72604	0.671543	70	50.4428	-61.1313
2	5367022	N	C	T	140	0.001	0.846385	78	26.2627	-159.807	0.951914	62	6.50898	-184.971
2	5367103	N	G	A	126	0.001	0.812709	64	26.2813	-114.842	0.855076	62	19.6923	-131.264
2	5367174	N	A	T	148	0.001	0.844386	77	26.264	-156.56	0.887582	71	17.4831	-169.28
2	5367192	N	A	T	133	0.001	0.561685	73	70.2138	-20.8875	0.600067	60	52.6534	-28.783
2	5367265	N	A	G	144	0.001	0.833556	66	24.0814	-128.699	0.872043	78	21.8682	-175.828
2	5367493	N	T	C	136	0.001	0.833556	66	24.0814	-128.699	0.914562	70	13.09	-183.528
2	5367622	N	C	T	135	0.001	0.610243	59	50.4575	-31.452	0.552667	76	74.6043	-18.4215
2	5367657	N	T	A	142	0.001	0.651616	66	50.4482	-50.1014	0.4605	76	76.8015	13.6575
2	5367678	N	T	G	146	0.001	0.788071	66	30.6731	-106.778	0.900267	80	17.4711	-199.513
2	5367757	N	T	C	141	0.001	0.746433	67	37.2635	-89.4929	0.5	74	81.1986	0
2	5367773	N	A	G	149	0.001	0.710667	76	48.2376	-84.2143	0.561685	73	70.2138	-20.8875
2	5367813	N	C	T	145	0.0103448	0.715784	71	36.3037	-78.1153	0.513608	74	78.0759	-4.44852
2	5367838	N	T	C	150	0.001	0.62695	67	54.8412	-41.7138	0.421634	83	76.7922	30.6085
2	5367863	N	C	A	147	0.001	0.700134	70	46.0484	-73.0419	0.467511	77	78.9974	11.311
2	5367926	N	A	T	131	0.001	0.76208	63	32.8743	-90.6868	0.941471	68	8.6982	-195.676
2	5368092	N	C	T	147	0.001	0.944741	72	8.69287	-209.539	0.840227	75	26.2667	-150.08
2	5368440	N	G	A	125	0.001	0.652276	46	35.0942	-35.0904	0.582333	79	72.403	-30.7129
2	5368458	N	A	G	136	0.001	0.900267	50	10.9194	-124.695	0.872341	86	24.0548	-194.073
2	5368525	N	T	G	129	0.001	0.881207	42	10.9301	-97.8736	0.827805	87	32.8423	-165.863
2	5368798	N	T	A	108	0.001	0.5	40	43.8911	0	0.60301	68	59.2344	-33.6642
2	5368873	N	G	A	127	0.001	0.490903	55	59.2517	2.21541	0.694574	72	48.2429	-72.7037
2	5368879	N	A	C	130	0.001	0.545485	55	54.8573	-11.4413	0.720147	75	46.0417	-87.5375
2	5368893	N	A	G	142	0.001	0.738621	65	37.2661	-83.5173	0.610463	77	65.8141	-41.1371
2	5368935	N	C	T	148	0.001	0.825614	63	24.0854	-119.071	0.917926	85	15.2672	-225.477
2	5368946	N	A	T	152	0.001	0.693678	62	41.6646	-62.2709	0.455526	90	89.9662	18.2899
2	5369003	N	C	A	156	0.001	0.836045	67	24.0801	-131.921	0.92163	89	15.2619	-239.139
2	5369012	N	G	A	150	0.001	0.76941	65	32.8717	-96.7855	0.647157	85	65.8034	-62.3934
2	5369040	N	T	C	140	0.001	0.737	57	32.8823	-72.6418	0.879771	83	21.8615	-192.419
2	5369086	N	A	G	159	0.00943396	0.667728	70	42.5074	-57.569	0.867494	89	25.2437	-195.806
2	5369102	N	A	C	156	0.001	0.843086	70	24.0761	-141.621	0.883977	86	21.8575	-202.414
2	5369158	N	A	T	172	0.001	0.831546	83	30.6504	-160.583	0.865412	89	26.248	-195.806
2	5369170	N	A	T	180	0.001	0.855659	83	26.256	-176.109	0.897172	97	21.8429	-239.283
2	5369177	N	C	T	171	0.001	0.683667	79	54.8253	-74.6181	0.837181	92	32.8357	-181.945
2	5369213	N	T	C	162	0.001	0.83099	65	24.0828	-125.483	0.618636	97	81.1679	-56.0421
2	5369224	N	T	C	162	0.00925926	0.751562	61	25.575	-80.2766	0.823793	101	38.2992	-188.162
2	5369303	N	C	T	133	0.001	0.889149	45	10.9261	-107.891	0.863879	88	26.2493	-192.514
2	5369305	N	G	A	133	0.001	0.711252	45	28.5039	-50.0267	0.761538	88	46.0244	-126.354
2	5369306	N	C	G	117	0.001	0.605333	38	32.9077	-19.2747	0.455667	79	78.9947	16.0016
2	5369331	N	G	A	137	0.001	0.6501	60	46.0617	-45.0341	0.74042	77	43.8418	-99.8331
2	5369338	N	A	C	142	0.001	0.742097	62	35.0729	-81.0602	0.550033	80	78.9934	-18.3792
2	5369351	N	G	T	152	0.001	0.695783	69	46.0497	-70.1779	0.445747	83	81.1866	20.7529
2	5369352	N	C	A	155	0.001	0.916945	72	13.0873	-190.342	0.831546	83	30.6504	-160.583
2	5369373	N	G	T	148	0.001	0.732549	71	41.6526	-88.4528	0.935355	77	10.8834	-216.947
2	5369376	N	C	A	142	0.001	0.909364	66	13.0953	-169.934	0.829167	76	28.4626	-145.672
2	5369378	N	A	G	147	0.001	0.838461	68	24.0788	-135.149	1	79	0	-282.94
2	5369389	N	A	G	146	0.001	0.838461	68	24.0788	-135.149	1	78	0	-279.358
2	5369404	N	T	A	148	0.001	0.716562	67	41.6579	-76.6964	0.419699	81	74.5976	30.6594
2	5369405	N	A	C	153	0.001	0.70602	68	43.8538	-73.4018	0.435251	85	81.1839	25.597
2	5369469	N	G	T	149	0.001	0.677041	65	46.055	-58.8536	0.440436	84	81.1853	23.1655
2	5369470	N	T	C	150	0.001	0.515635	64	68.0286	-4.45695	0.651264	86	65.802	-65.1127
2	5369492	N	G	C	143	0.125874	0.41532	58	23.8384	17.6468	0.618445	85	39.9733	-38.7803
2	5369541	N	A	T	128	0.001	0.730923	52	30.6918	-64.2415	0.6185	76	63.6182	-43.854
2	5369595	N	G	T	135	0.001	0.5	68	74.6149	0	0.612015	67	57.0385	-36.3452
2	5369599	N	C	A	132	0.001	0.59708	67	59.2357	-31.1024	0.430723	65	61.4356	21.0252
2	5369611	N	C	A	141	0.001	0.666778	69	50.4441	-58.3515	0.708472	72	46.0457	-78.8062
2	5369679	N	T	A	151	0.001	0.828791	70	26.2733	-133.973	0.864441	81	24.0614	-177.568
2	5369764	N	T	C	138	0.001	0.439353	66	63.6315	18.5499	0.611185	72	61.4263	-38.741
2	5369783	N	C	T	129	0.001	0.524607	61	63.6382	-6.73929	0.676588	68	48.2482	-61.3892
2	5369787	N	T	G	139	0.001	0.647157	68	52.6427	-49.9147	0.394296	71	61.4276	36.1514
2	5369850	N	T	A	143	0.001	0.611185	72	61.4263	-38.741	0.647986	71	54.8359	-52.4469
2	5370137	N	A	T	167	0.001	0.637454	91	72.387	-61.8879	0.671167	76	54.8292	-66.2048
2	5370141	N	C	T	163	0.001	0.850809	87	28.4479	-181.261	0.868667	76	21.8709	-169.218
2	5370157	N	G	C	163	0.220859	0.735024	85	12.6795	-64.1832	0.563141	78	27.3306	-15.3806
2	5370169	N	C	A	162	0.001	0.547651	84	83.3825	-18.3409	0.564145	78	74.6016	-23.2578
2	5370177	N	T	A	166	0.001	0.845469	84	28.4519	-171.5	0.890504	82	19.6656	-197.554
2	5370178	N	A	G	167	0.001	0.84907	86	28.4492	-178.003	0.901502	81	17.4698	-202.887
2	5370181	N	T	A	166	0.001	0.839307	87	30.6451	-173.477	0.886334	79	19.6696	-187.515
2	5370186	N	C	T	169	0.001	0.697806	86	57.0131	-88.5216	0.81949	83	32.8477	-153.082
2	5370243	N	G	T	165	0.001	0.787692	80	37.2461	-129.216	0.859063	85	26.2533	-182.66
2	5370271	N	T	G	180	0.001	0.862311	87	26.2506	-189.226	0.849696	93	30.6371	-192.948
2	5370275	N	T	G	183	0.001	0.868378	91	26.2453	-202.401	0.869812	92	26.244	-205.703
2	5370278	N	G	C	181	0.001	0.741734	89	50.4174	-116.151	0.869812	92	26.244	-205.703
2	5370281	N	C	A	182	0.001	0.860456	93	28.4399	-200.889	0.98909	89	2.07852	-303.573
2	5370292	N	A	T	188	0.001	0.87525	96	26.2387	-218.945	0.869812	92	26.244	-205.703
2	5370304	N	A	T	184	0.001	0.880689	92	24.0468	-213.99	0.869812	92	26.244	-205.703
2	5370313	N	T	A	188	0.001	0.59006	100	89.9528	-42.8078	0.693311	88	59.2077	-88.1901
2	5370333	N	G	A	182	0.00824176	0.571825	98	91.2036	-32.768	0.651439	84	55.2888	-61.8842
2	5370340	N	A	G	183	0.001	0.540027	100	100.939	-18.2185	0.469859	83	85.581	11.2875
2	5370348	N	T	A	180	0.001	0.745061	98	54.7999	-130.021	0.597626	82	72.399	-38.2977
2	5370365	N	G	T	172	0.001	0.731337	93	54.8066	-115.139	0.607667	79	68.0086	-41.0398
2	5370374	N	G	T	169	0.001	0.615462	91	76.7815	-51.0318	0.487171	78	83.3905	4.44572
2	5370375	N	G	T	170	0.001	0.574518	94	87.7636	-32.854	0.6185	76	63.6182	-43.854
2	5370384	N	C	G	160	0.001	0.793299	87	39.434	-143.958	0.863256	73	21.8749	-159.332
2	5370400	N	G	C	161	0.001	0.750167	80	43.8378	-108.819	0.629716	81	65.8087	-51.6488
2	5370483	N	A	G	145	0.0103448	0.857555	70	15.6553	-143.818	0.842378	75	25.3286	-150.08
2	5370519	N	A	T	157	0.00955414	0.804421	82	28.0137	-137.638	0.667742	75	53.9722	-63.4256
2	5370591	N	C	T	159	0.001	0.8002	75	32.8583	-127.787	0.80973	84	35.0435	-148.903
2	5370603	N	A	T	155	0.001	0.893596	75	17.4778	-182.685	0.850234	80	26.26	-166.315
2	5370612	N	T	G	150	0.001	0.889149	72	17.4818	-172.626	0.859214	78	24.0654	-167.711
2	5370614	N	A	G	148	0.192568	0.807143	71	9.5634	-81.5028	0.588843	77	23.915	-21.9722
2	5370624	N	T	A	141	0.001	0.877175	65	17.4911	-149.282	0.8555	76	24.0681	-161.161
2	5370625	N	A	C	141	0.001	0.87525	64	17.4924	-145.963	0.857381	77	24.0668	-164.434
2	5370672	N	T	C	128	0.001	0.793847	63	28.4799	-104.49	0.877175	65	17.4911	-149.282
2	5370697	N	T	A	113	0.0132743	0.865331	58	16.5467	-126.15	0.612112	55	38.3983	-28.5816
2	5370716	N	G	A	95	0.001	0.759432	54	28.4919	-76.7735	0.878301	41	10.9314	-94.5469
2	5370727	N	T	C	99	0.001	0.76941	52	26.2973	-77.4284	0.915171	47	8.72621	-123.487
2	5370730	N	A	C	93	0.001	0.820214	50	19.7083	-92.4866	0.511636	43	46.0844	-2.22048
2	5370753	N	A	T	94	0.001	0.391232	46	39.4887	24.1636	0.604236	48	41.6833	-24.0709
2	5370911	N	A	C	103	0.001	0.654649	55	41.6739	-42.6944	0.87525	48	13.1193	-109.472
2	5370926	N	A	T	113	0.001	0.877445	57	15.3045	-131.037	0.69656	56	37.2781	-57.2191
2	5370973	N	G	A	107	0.001	0.740901	54	30.6891	-70.1814	0.905931	53	10.9154	-134.833
2	5370981	N	C	T	108	0.001	0.764883	51	26.2987	-74.3754	0.895	57	13.1073	-139.533
2	5370998	N	C	A	66	0.001	0.6501	40	30.7078	-30.0227	0.730923	26	15.3459	-32.1208
2	5371006	N	T	A	97	0.001	0.787426	47	21.9096	-75.8267	0.580053	50	46.075	-18.8633
2	5371007	N	T	A	96	0.001	0.804551	46	19.7137	-79.8148	0.580053	50	46.075	-18.8633
2	5371039	N	G	C	82	0.001	0.76762	43	21.9149	-63.5048	0.589804	39	35.1036	-16.6438
2	5371043	N	A	G	81	0.001	0.589804	39	35.1036	-16.6438	0.452349	42	41.6913	9.17043
2	5371047	N	A	G	78	0.001	0.775184	40	19.7217	-61.1376	0.605333	38	32.9077	-19.2747
2	5371357	N	A	T	88	0.001	0.727424	55	32.885	-66.722	0.484838	33	35.1116	2.22753
2	5371358	N	G	T	87	0.001	0.833556	54	19.703	-105.299	0.666778	33	24.1255	-27.9072
2	5371367	N	C	T	95	0.001	0.772111	57	28.4879	-85.9223	0.842334	38	13.1327	-76.6587
2	5371385	N	G	A	98	0.001	0.707035	58	37.2755	-62.9692	0.550033	40	39.4967	-9.18958
2	5371388	N	G	T	96	0.001	0.821643	56	21.8976	-104.18	0.675117	40	28.5106	-35.7664
2	5371405	N	A	G	85	0.001	0.730923	52	30.6918	-64.2415	0.666778	33	24.1255	-27.9072
2	5371444	N	C	T	96	0.001	0.810552	58	24.0921	-103.161	0.842334	38	13.1327	-76.6587
2	5371550	N	A	T	75	0.001	0.777963	54	26.2947	-83.5684	0.905032	21	4.36644	-53.2563
2	5371558	N	T	A	72	0.001	0.792648	53	24.0988	-87.4546	0.895	19	4.36911	-46.5111
2	5372517	N	G	A	75	0.001	0.523825	42	43.8885	-4.48973	0.515162	33	35.1116	-2.22753
2	5372542	N	C	T	85	0.001	0.511119	45	48.2789	-2.21944	0.525017	40	41.6939	-4.49449
2	5372577	N	C	T	82	0.001	0.897701	39	8.73688	-96.3864	0.534907	43	43.8871	-6.80114
2	5372695	N	A	G	114	0.001	0.87525	56	15.3059	-127.718	0.551759	58	57.0505	-13.8052
2	5372696	N	G	A	110	0.001	0.8002	55	24.0961	-93.7103	0.89117	55	13.11	-132.82
2	5372697	N	A	T	115	0.001	0.796494	54	24.0974	-90.5777	0.901907	61	13.102	-153.009
2	5372698	N	T	A	114	0.001	0.672843	55	39.4767	-48.4481	0.457599	59	59.2464	11.4104
2	5372784	N	T	A	140	0.001	0.639437	61	48.2576	-42.1538	0.455667	79	78.9947	16.0016
2	5372894	N	G	A	125	0.001	0.396157	53	46.071	26.4692	0.666778	72	52.6374	-60.8885
2	5372914	N	C	T	124	0.001	0.777963	54	26.2947	-83.5684	0.371343	70	57.0345	44.231
2	5372928	N	A	C	123	0.001	0.714429	56	35.0809	-63.3597	0.82111	67	26.2773	-124.378
2	5372929	N	T	C	124	0.001	0.785905	56	26.292	-89.7507	0.867892	68	19.6843	-150.976
2	5372947	N	G	A	115	0.001	0.444407	54	52.6614	13.8514	0.737864	61	35.0742	-78.0793
2	5372948	N	G	A	116	0.001	0.481469	54	57.0558	4.46855	0.774377	62	30.6785	-94.4201
2	5372956	N	A	C	112	0.001	0.884872	52	13.114	-122.783	0.466644	60	61.4423	9.05576
2	5372967	N	T	C	108	0.001	0.419947	50	46.075	18.8633	0.74154	58	32.881	-75.6207
2	5372981	N	T	C	94	0.0159574	0.904348	50	9.9166	-124.695	0.58228	44	32.0648	-16.2013
2	5372982	N	G	T	94	0.001	0.877803	49	13.118	-112.792	0.555593	45	43.8845	-11.5428
2	5372986	N	A	T	93	0.001	0.76941	52	26.2973	-77.4284	0.780675	41	19.7203	-64.2185
2	5372988	N	A	T	94	0.001	0.905931	53	10.9154	-134.833	0.561016	41	39.4954	-11.5974
2	5372997	N	T	A	103	0.001	0.73929	46	26.3053	-59.3037	0.807222	57	24.0934	-100.003
2	5373010	N	T	A	105	0.001	0.428524	49	46.0764	16.384	0.768036	56	28.4892	-82.8617
2	5373079	N	G	T	113	0.001	0.86817	53	15.3099	-117.792	0.3499	60	46.0617	45.0341
2	5373086	N	G	A	111	0.001	0.350778	57	43.8685	42.501	0.777963	54	26.2947	-83.5684
2	5373098	N	G	T	108	0.001	0.877445	57	15.3045	-131.037	0.313601	51	35.0876	48.9993
2	5373126	N	C	A	111	0.001	0.409776	61	54.8492	26.164	0.720147	50	30.6945	-58.3583
2	5373129	N	T	C	115	0.001	0.730312	63	37.2688	-77.5853	0.846385	52	17.5084	-106.538
2	5373140	N	G	A	120	0.001	0.403161	62	54.8479	28.704	0.758793	58	30.6838	-82.2127
2	5373195	N	C	T	111	0.001	0.779848	59	28.4852	-92.0741	0.5	52	57.0585	0
2	5373200	N	A	T	115	0.001	0.762887	59	30.6824	-85.2492	0.839512	56	19.7003	-111.752
2	5373203	N	G	T	113	0.001	0.745927	59	32.8797	-78.6117	0.833556	54	19.703	-105.299
2	5373204	N	A	T	113	0.001	0.5	58	63.6422	0	0.8002	55	24.0961	-93.7103
2	5373214	N	C	T	116	0.001	0.762887	59	30.6824	-85.2492	0.842334	57	19.699	-114.988
2	5373242	N	G	A	110	0.001	0.461513	52	52.664	9.09689	0.707035	58	37.2755	-62.9692
2	5373282	N	A	G	107	0.001	0.766135	47	24.1068	-68.9396	0.366578	60	48.2589	39.4743
2	5373295	N	C	T	101	0.001	0.772909	44	21.9136	-66.5659	0.508778	57	61.4463	-2.21477
2	5373300	N	G	A	106	0.001	0.782797	46	21.9109	-72.7274	0.383255	60	50.4561	34.0581
2	5373364	N	A	T	118	0.001	0.607214	56	48.2642	-28.9582	0.709817	62	39.4673	-68.3755
2	5373368	N	C	A	123	0.001	0.586264	58	52.656	-23.705	0.723226	65	39.4633	-77.1255
2	5373414	N	G	A	115	0.001	0.74154	58	32.881	-75.6207	0.526333	57	59.249	-6.74965
2	5373429	N	C	A	123	0.001	0.750167	64	35.0702	-87.0551	0.949452	59	6.51299	-174.526
2	5373448	N	T	C	131	0.001	0.884314	69	17.4858	-162.598	0.822796	62	24.0868	-115.874
2	5373538	N	G	A	112	0.001	0.83099	65	24.0828	-125.483	0.936461	47	6.52899	-132.929
2	5373546	N	A	G	112	0.001	0.651616	66	50.4482	-50.1014	0.5	46	50.4748	0
2	5373590	N	C	T	103	0.001	0.627203	59	48.2602	-36.8141	0.477258	44	46.083	4.48539
2	5373597	N	T	A	97	0.001	0.574124	54	50.4641	-18.7674	0.441822	43	41.6899	11.5688
2	5373605	N	T	C	97	0.001	0.611185	54	46.0697	-29.0558	0.441822	43	41.6899	11.5688
2	5373695	N	T	A	93	0.001	0.660822	56	41.6726	-45.4398	0.675793	37	26.3173	-33.2304
2	5373701	N	T	C	100	0.001	0.677538	62	43.8618	-56.3181	0.631667	38	30.7105	-24.6351
2	5373713	N	T	C	91	0.001	0.672529	58	41.6699	-50.9847	0.666778	33	24.1255	-27.9072
2	5373714	N	T	C	93	0.001	0.705055	61	39.4687	-65.4845	0.687625	32	21.9296	-30.9786
2	5373723	N	C	A	98	0.001	0.806656	62	26.284	-108.52	0.916945	36	6.54366	-95.1711
2	5373759	N	A	G	95	0.001	0.695045	59	39.4713	-59.7444	0.666778	36	26.3187	-30.4443
2	5373853	N	G	T	64	0.001	0.658642	41	30.7065	-32.7579	0.695783	23	15.3499	-23.3926
2	5374508	N	T	C	68	0.001	0.742097	31	17.5364	-40.5301	0.594658	37	32.909	-16.7129
2	5374530	N	C	T	67	0.001	0.827805	29	10.9474	-55.2876	0.605333	38	32.9077	-19.2747
2	5374596	N	T	C	61	0.001	0.782797	23	10.9554	-36.3637	0.605333	38	32.9077	-19.2747
2	5374641	N	A	T	55	0.001	0.826305	23	8.75822	-43.5894	0.656354	32	24.1268	-25.1502
2	5374662	N	A	G	69	0.001	0.697101	33	21.9282	-33.8266	0.527796	36	37.3048	-4.50562
2	5374672	N	A	G	70	0.001	0.685838	35	24.1228	-33.5101	0.485705	35	37.3061	2.2258
2	5374706	N	T	C	79	0.001	0.842334	38	13.1327	-76.6587	0.609829	41	35.1009	-21.7668
2	5374727	N	G	T	82	0.001	0.738254	42	24.1135	-53.8655	0.449967	40	39.4967	9.18958
2	5374813	N	G	A	76	0.001	0.744349	43	24.1121	-56.85	0.515162	33	35.1116	-2.22753
2	5374837	N	C	A	76	0.001	0.738254	42	24.1135	-53.8655	0.588294	34	30.7158	-14.2477
2	5374926	N	T	A	78	0.001	0.750167	48	26.3027	-65.2913	0.666778	30	21.9322	-25.3702
2	5374973	N	T	A	134	0.001	0.789667	76	35.0542	-123.809	0.845058	58	19.6977	-118.231
2	5374986	N	C	G	135	0.144444	0.547969	75	44.2201	-13.1967	0.543049	60	22.6436	-8.78889
2	5375014	N	C	T	155	0.001	0.844386	77	26.264	-156.56	0.782239	78	37.2488	-123.018
2	5375026	N	T	A	160	0.001	0.92028	75	13.0833	-200.582	0.859063	85	26.2533	-182.66
2	5375032	N	C	T	161	0.001	0.842334	76	26.2653	-153.317	0.776655	85	41.6339	-130.777
2	5375067	N	G	A	161	0.001	0.638982	72	57.0318	-49.5738	0.651787	89	67.9953	-67.6466
2	5375078	N	T	C	163	0.001	0.702838	74	48.2402	-78.4361	0.618056	89	74.5869	-51.1438
2	5375138	N	A	G	180	0.001	0.698928	83	54.8199	-85.9985	0.721797	97	59.1957	-114.222
2	5375149	N	A	T	157	0.133758	0.597811	75	32.1549	-26.7003	0.610853	82	35.6851	-33.7401
2	5375150	N	C	A	151	0.001	0.873489	71	19.6803	-160.894	0.825217	80	30.6544	-150.963
2	5375152	N	T	A	167	0.00898204	0.757964	78	40.8103	-109.411	0.694353	89	51.1807	-87.2386
2	5375155	N	A	C	211	0.001	0.833556	102	37.2168	-198.899	0.835086	109	39.4047	-213.819
2	5375207	N	C	G	236	0.0127119	0.867216	104	24.2087	-223.152	0.842623	132	38.8036	-259.596
2	5375218	N	C	A	234	0.001	0.908436	98	19.6443	-251.509	0.904682	136	28.3825	-344.475
2	5375231	N	T	A	240	0.001	0.848717	99	32.8263	-204.637	0.815813	141	56.9398	-256.226
2	5375256	N	A	G	214	0.001	0.750167	84	46.0297	-114.26	0.823293	130	50.3628	-243.444
2	5375259	N	C	A	222	0.001	0.818394	88	35.0382	-161.59	0.783771	134	63.5408	-212.766
2	5375261	N	G	A	223	0.001	0.752978	89	48.2202	-122.713	0.806174	134	56.9491	-234.076
2	5375275	N	A	G	239	0.001	0.881975	93	24.0454	-217.32	0.986626	146	4.19972	-493.271
2	5375279	N	C	A	218	0.001	0.887899	89	21.8535	-212.436	0.868463	129	37.1807	-287.01
2	5375285	N	C	G	225	0.0133333	0.610184	87	73.1521	-45.9303	0.551936	138	117.504	-31.8059
2	5375319	N	C	T	221	0.00678733	0.836975	80	21.4086	-153.16	0.809919	141	58.0461	-248.904
2	5375340	N	G	A	222	0.001	0.709	79	50.4308	-86.725	0.755415	143	76.7121	-199.479
2	5375357	N	T	C	214	0.001	0.927114	82	13.074	-224.552	0.856298	132	41.5712	-280.749
2	5375358	N	A	T	212	0.001	0.927114	82	13.074	-224.553	0.854082	130	41.5739	-274.208
2	5375369	N	A	G	154	0.001	0.666778	60	43.8645	-50.7404	0.77678	94	46.0163	-144.705
2	5375371	N	T	A	188	0.001	0.76941	78	39.446	-116.143	0.827491	110	41.6006	-209.452
2	5375375	N	G	C	187	0.00802139	0.757796	79	34.0451	-108.012	0.835135	108	38.3919	-210.599
2	5375376	N	C	G	184	0.001	0.773516	75	37.2528	-113.776	0.825905	109	41.6019	-206.25
2	5375380	N	T	A	196	0.001	0.576974	78	72.4044	-28.2202	0.618723	118	98.7177	-68.2302
2	5375389	N	G	T	190	0.001	0.842334	76	26.2653	-153.317	0.719445	114	70.1591	-132.555
2	5375390	N	C	A	186	0.001	0.760174	75	39.45	-107.002	0.829048	111	41.5992	-212.658
2	5375394	N	T	C	195	0.001	0.833556	78	28.4599	-152.099	0.786516	117	54.7746	-188.015
2	5375401	N	G	A	187	0.001	0.773516	75	37.2528	-113.776	0.830578	112	41.5979	-215.868
2	5375418	N	A	T	175	0.001	0.704362	71	46.047	-75.9181	0.798276	104	46.003	-175.767
2	5375419	N	G	A	176	0.001	0.689315	74	50.4375	-72.3854	0.794314	102	46.0057	-169.512
2	5375435	N	G	A	172	0.001	0.872043	78	21.8682	-175.828	0.840653	94	32.833	-188.409
2	5375443	N	T	A	159	0.001	0.757315	70	37.2595	-98.5316	0.730491	89	52.6147	-109.706
2	5375459	N	G	A	144	0.001	0.906521	64	13.098	-163.154	0.850234	80	26.26	-166.315
2	5375489	N	G	A	152	0.001	0.833556	72	26.2707	-140.399	0.762675	80	41.6406	-115.478
2	5375508	N	A	T	151	0.001	0.794717	73	32.861	-121.526	0.833556	78	28.4599	-152.099
2	5375512	N	G	A	157	0.001	0.826305	69	26.2747	-130.768	0.818394	88	35.0382	-161.59
2	5375514	N	T	A	156	0.001	0.608768	69	59.233	-36.2454	0.770295	87	43.8284	-130.067
2	5375554	N	C	A	150	0.24	0.538603	70	35.0421	-8.78888	0.59962	80	10.7051	-21.9722
2	5375559	N	A	G	148	0.001	0.913319	69	13.0913	-180.125	0.785	79	37.2474	-126.114
2	5375578	N	G	A	141	0.001	0.806656	62	26.284	-108.52	0.797667	79	35.0502	-133.172
2	5375579	N	G	A	144	0.001	0.797073	64	28.4786	-107.615	0.8002	80	35.0489	-136.306
2	5375587	N	A	G	139	0.001	0.806656	62	26.284	-108.52	0.714429	77	48.2362	-87.1195
2	5375596	N	C	A	132	0.001	0.845058	58	19.6977	-118.231	0.824541	74	28.4652	-139.266
2	5375600	N	T	G	133	0.001	0.5	58	63.6422	0	0.653436	75	57.0278	-57.7044
2	5375611	N	T	C	126	0.001	0.852087	54	17.5058	-113.05	0.736269	72	41.6512	-91.4185
2	5375614	N	G	A	127	0.001	0.943692	53	6.52098	-153.686	0.824541	74	28.4652	-139.266
2	5375643	N	C	T	103	0.001	0.900267	40	8.73555	-99.7563	0.80973	63	26.2827	-111.677
2	5376842	N	A	T	204	0.001	0.884185	112	28.4145	-263.805	0.935073	92	13.0606	-258.957
2	5376854	N	C	T	210	0.001	0.896816	116	26.212	-285.793	0.925816	94	15.2552	-256.261
2	5376860	N	A	T	212	0.001	0.758793	116	61.3676	-164.425	0.843979	96	32.8303	-194.888
2	5376889	N	T	A	235	0.001	0.90867	131	26.192	-336.475	0.923359	104	17.4391	-281.123
2	5376905	N	T	A	223	0.001	0.633422	120	96.5178	-78.9486	0.689447	103	70.1738	-100.834
2	5376907	N	T	C	217	0.00691244	0.647233	116	89.0146	-84.819	0.70093	101	57.429	-103.347
2	5376925	N	A	C	215	0.001	0.836588	110	39.4033	-217.044	0.876442	105	28.4239	-240.508
2	5376960	N	G	A	206	0.001	0.898225	98	21.8415	-242.65	0.870618	108	30.6171	-242.19
2	5376962	N	G	A	216	0.001	0.666778	108	78.956	-91.3328	0.666778	108	78.956	-91.3328
2	5376983	N	C	T	218	0.001	0.580411	112	103.12	-42.4555	0.717126	106	65.7753	-121.714
2	5377064	N	C	G	187	0.001	0.68012	100	70.1778	-92.3556	0.724288	87	52.6174	-103.813
2	5377065	N	C	T	185	0.001	0.89135	101	24.0348	-244.062	0.94077	84	10.8741	-241.133
2	5377072	N	A	T	191	0.001	0.676308	105	74.5656	-94.6196	0.721078	86	52.6187	-100.879
2	5377076	N	A	T	195	0.001	0.669925	106	76.7615	-91.5731	0.719247	89	54.8119	-103.375
2	5377114	N	T	A	183	0.001	0.653949	104	78.9614	-80.3189	0.696334	79	52.628	-80.6117
2	5377148	N	T	C	151	0.001	0.963724	82	6.48231	-254.928	0.840807	69	24.0774	-138.382
2	5377150	N	G	A	153	0.001	0.768472	82	41.6379	-121.576	0.845301	71	24.0748	-144.865
2	5377170	N	G	A	127	0.001	0.788071	66	30.6731	-106.778	0.819886	61	24.0881	-112.685
2	5377179	N	G	T	119	0.012605	0.696581	60	32.1436	-58.7941	0.730769	59	34.1598	-72.153
2	5377225	N	G	A	85	0.001	0.766135	47	24.1068	-68.9396	0.710667	38	24.1188	-42.1071
2	5377527	N	G	A	76	0.001	0.658642	41	30.7065	-32.7579	0.77161	35	17.5311	-52.6395
2	5377808	N	C	T	82	0.001	0.587015	46	41.6859	-18.9762	0.694574	36	24.1215	-36.3519
2	5378096	N	G	T	82	0.001	0.736006	53	30.6905	-67.2047	0.793299	29	13.1447	-47.986
2	5378299	N	T	C	84	0.001	0.61232	49	41.6819	-26.66	0.428524	35	32.9117	11.7029
2	5379287	N	T	G	73	0.001	0.690603	42	28.5079	-41.4075	0.48386	31	32.917	2.22949
2	5379288	N	C	A	73	0.001	0.690603	42	28.5079	-41.4075	0.451581	31	30.7198	6.88245
2	5380293	N	G	C	95	0.001	0.940294	50	6.52498	-143.296	0.755726	45	24.1095	-62.866
2	5380396	N	T	G	92	0.001	0.673192	52	37.2835	-45.9116	0.600067	40	35.1022	-19.1886
2	5380426	N	C	T	86	0.001	0.780187	50	24.1028	-78.1462	0.750167	36	19.727	-48.9685
2	5380500	N	A	T	95	0.001	0.937792	48	6.52765	-136.382	0.766135	47	24.1068	-68.9396
2	5380649	N	G	C	70	0.001	0.675117	40	28.5106	-35.7664	0.733489	30	17.5378	-37.5551
2	5385228	N	T	G	85	0.001	0.622304	45	37.2928	-26.8858	0.5	40	43.8911	0
2	5385302	N	C	T	93	0.001	0.775694	49	24.1041	-75.0653	0.727424	44	26.308	-53.3776
2	5385330	N	A	T	96	0.015625	0.731605	49	21.7991	-57.6369	0.747284	47	25.3824	-62.2902
2	5385335	N	G	A	96	0.001	0.702263	47	30.6985	-49.6523	0.714429	49	30.6958	-55.4397
2	5385365	N	A	C	100	0.001	0.804551	46	19.7137	-79.8148	0.777963	54	26.2947	-83.5684
2	5385380	N	T	A	99	0.001	0.777963	45	21.9122	-69.6403	0.722371	54	32.8863	-63.7823
2	5385391	N	C	T	95	0.001	0.772909	44	21.9136	-66.5659	0.784504	51	24.1014	-81.2384
2	5385940	N	G	T	117	0.001	0.735451	68	39.4594	-85.9818	0.796116	49	21.9069	-82.0591
2	5385971	N	C	A	116	0.001	0.764883	68	35.0649	-99.1672	0.812709	48	19.711	-86.1314
2	5386075	N	C	T	157	0.0477707	0.820052	86	23.9928	-145.236	0.743297	71	24.5312	-82.5098
2	5386089	N	A	G	165	0.001	0.851298	94	30.6358	-196.207	0.774831	71	35.0609	-108.348
2	5386169	N	T	A	211	0.001	0.86465	118	34.9982	-258.88	0.892735	93	21.8482	-225.839
2	5386217	N	G	T	195	0.001	0.858646	113	35.0049	-242.454	0.878301	82	21.8629	-189.094
2	5386225	N	A	G	180	0.001	0.887051	106	26.2253	-252.248	0.851586	74	24.0708	-154.628
2	5386305	N	T	G	121	0.001	0.787077	61	28.4826	-98.2642	0.6501	60	46.0617	-45.0341
2	5386404	N	A	T	132	0.001	0.916945	72	13.0873	-190.342	0.816878	60	24.0894	-109.503
2	5386519	N	T	C	104	0.001	0.879564	58	15.3032	-134.361	0.717536	46	28.5026	-52.9372
2	5386567	N	T	C	109	0.001	0.852694	61	19.6937	-127.997	0.666778	48	35.0916	-40.5924
2	5386611	N	C	T	112	0.001	0.737	57	32.8823	-72.6418	0.527291	55	57.0545	-6.75539
2	5386632	N	C	A	118	0.001	0.733489	60	35.0756	-75.1101	0.603517	58	50.4588	-28.8675
2	5386684	N	A	G	124	0.001	0.759432	54	28.4919	-76.7735	0.714429	70	43.8511	-79.1996
2	5386720	N	C	A	131	0.001	0.571476	56	52.6587	-18.7246	0.600067	75	65.8167	-35.9787
2	5386786	N	A	T	137	0.001	0.57382	61	57.0465	-21.1078	0.5	76	83.3932	0
2	5386820	N	A	G	137	0.001	0.743019	70	39.4567	-91.9396	0.62695	67	54.8412	-41.7138
2	5387018	N	G	A	137	0.001	0.544147	68	68.0233	-13.7135	0.710285	69	43.8525	-76.2948
2	5387032	N	A	T	141	0.001	0.68128	69	48.2469	-64.198	0.416611	72	65.8207	28.3761
2	5387144	N	C	A	155	0.001	0.87525	80	21.8655	-182.454	0.853569	75	24.0694	-157.893
2	5387164	N	A	G	162	0.001	0.638647	83	65.806	-56.9939	0.506333	79	85.5864	-2.20988
2	5387209	N	A	G	151	0.001	0.797667	79	35.0502	-133.172	0.666778	72	52.6374	-60.8885
2	5387215	N	G	T	158	0.001	0.768472	82	41.6379	-121.576	0.644833	76	59.2237	-54.7994
2	5387216	N	C	T	155	0.001	0.638647	83	65.806	-56.9939	0.555593	72	70.2151	-18.4685
2	5387432	N	G	T	144	0.001	0.712471	73	46.0444	-81.7057	0.577516	71	65.822	-25.8806
2	5387470	N	T	G	147	0.001	0.602808	73	63.6222	-36.0626	0.770451	74	37.2541	-110.71
2	5387476	N	G	C	140	0.0107143	0.612751	67	56.1673	-36.3452	0.737822	73	34.2692	-90.1783
2	5387629	N	C	T	143	0.001	0.927822	69	10.8941	-189.415	0.797496	74	32.8597	-124.653
2	5387799	N	A	T	148	0.001	0.823745	85	32.845	-159.463	0.666778	63	46.0577	-53.2775
2	5387848	N	G	A	145	0.001	0.829167	76	28.4626	-145.672	0.565261	69	65.8247	-20.9523
2	5387893	N	T	C	140	0.001	0.901676	71	15.2859	-177.948	0.68128	69	48.2469	-64.198
2	5387902	N	G	A	139	0.001	0.697101	66	43.8565	-67.6532	0.438315	73	70.2138	20.8875
2	5387944	N	G	A	145	0.001	0.903047	72	15.2845	-181.325	0.643932	73	57.0305	-52.269
2	5387949	N	C	A	143	0.001	0.710285	69	43.8525	-76.2948	0.581135	74	68.0153	-28.3212
2	5387951	N	T	C	149	0.001	0.828791	70	26.2733	-133.973	1	79	0	-282.94
2	5387963	N	C	G	144	0.001	0.701627	67	43.8551	-70.5211	0.584472	77	70.2085	-30.7693
2	5388071	N	T	A	131	0.001	0.76941	65	32.8717	-96.7855	0.606131	66	57.0398	-33.7535
2	5388231	N	G	A	170	0.00882353	0.650893	80	60.5783	-60.0455	0.596074	90	70.3831	-40.2125
2	5388232	N	C	T	172	0.001	0.674815	83	59.2143	-74.069	0.595569	89	78.9814	-40.62
2	5388234	N	C	A	173	0.00867052	0.67173	83	51.076	-70.4673	0.667641	90	64.8733	-76.1107
2	5388235	N	A	T	173	0.001	0.690603	84	57.0158	-82.8151	0.66303	89	65.798	-73.3437
2	5388245	N	A	T	182	0.001	0.648451	91	70.1898	-67.4579	0.549484	91	89.9648	-20.6666
2	5388251	N	A	T	183	0.001	0.766845	90	46.0217	-132.444	0.634498	93	74.5816	-61.7344
2	5388314	N	G	A	171	0.001	0.8002	75	32.8583	-127.787	0.61466	96	81.1693	-53.4257
2	5388391	N	A	G	158	0.001	0.805399	77	32.8557	-134.074	0.518531	81	85.5837	-6.70282
2	5388432	N	T	A	188	0.001	0.835275	97	35.0262	-190.42	0.56048	91	87.7676	-25.5024
2	5388538	N	G	T	163	0.001	0.847454	72	24.0734	-148.115	0.703432	91	59.2037	-96.7859
2	5388625	N	A	G	161	0.001	0.766411	77	39.4473	-113.088	0.726341	84	50.4241	-101.325
2	5388646	N	T	C	171	0.001	0.735789	87	50.4201	-110.196	0.714429	84	52.6214	-95.0395
2	5388706	N	G	A	166	0.001	0.741734	89	50.4174	-116.151	0.64945	77	59.2224	-57.5123
2	5388795	N	C	A	155	0.001	0.6501	80	61.4156	-60.0455	0.640093	75	59.225	-52.1011
2	5388828	N	C	G	157	0.001	0.807898	78	32.8543	-137.228	0.658333	79	59.2197	-62.9796
2	5388903	N	T	C	150	0.001	0.609448	64	54.8452	-33.8486	0.662899	86	63.6048	-70.8069
2	5389066	N	C	A	122	0.001	0.553607	56	54.8559	-13.8274	0.742586	66	37.2648	-86.4998
2	5389076	N	A	C	123	0.001	0.625083	56	46.067	-34.2985	0.507468	67	72.4191	-2.21214
2	5389142	N	G	T	125	0.001	0.673585	49	35.0902	-43.3752	0.486833	76	81.196	4.44707
2	5389156	N	T	C	132	0.001	0.692436	52	35.0862	-51.8387	0.512508	80	85.5851	-4.44446
2	5389160	N	C	A	125	0.001	0.551054	49	48.2736	-11.4972	0.737	76	43.8431	-96.8557
2	5389198	N	T	A	122	0.001	0.607214	56	48.2642	-28.9582	0.727424	66	39.462	-80.0664
2	5389228	N	A	T	135	0.001	0.701627	67	43.8551	-70.5211	0.558863	68	65.826	-18.5211
2	5389312	N	G	A	125	0.012	0.722382	68	40.6549	-79.6188	0.716028	57	27.8723	-62.2839
2	5389319	N	T	C	119	0.001	0.693678	62	41.6646	-62.2709	0.666778	57	41.6712	-48.2034
2	5389385	N	G	T	138	0.001	0.714429	70	43.8511	-79.1996	0.735451	68	39.4594	-85.9818
2	5389405	N	C	T	142	0.001	0.736269	72	41.6512	-91.4186	0.743019	70	39.4567	-91.9396
2	5389811	N	C	T	147	0.0102041	0.89825	68	9.69187	-161.46	0.723047	79	47.2604	-92.9611
2	5389878	N	C	G	148	0.001	0.746831	75	41.6472	-100.374	0.561685	73	70.2138	-20.8875
2	5389914	N	G	A	138	0.001	0.767302	73	37.2555	-107.653	0.630857	65	52.6467	-41.8511
2	5389989	N	T	C	142	0.001	0.865108	74	21.8735	-162.623	0.691304	68	46.051	-67.3266
2	5390015	N	G	A	135	0.001	0.826305	69	26.2747	-130.768	0.68194	66	46.0537	-61.664
2	5390033	N	A	G	122	0.001	0.866911	60	17.4978	-132.735	0.709817	62	39.4673	-68.3755
2	5390354	N	A	G	122	0.001	0.666778	63	46.0577	-53.2775	0.644164	59	46.063	-42.3213
2	5390381	N	G	T	127	0.001	0.651616	66	50.4482	-50.1014	0.623033	61	50.4548	-36.685
2	5390607	N	T	C	94	0.001	0.790892	43	19.7177	-70.4206	0.666778	51	37.2848	-43.1294
2	5391867	N	T	C	100	0.001	0.61232	49	41.6819	-26.66	0.568673	51	48.2709	-16.3444
2	5391966	N	T	G	140	0.001	0.692436	65	43.8578	-64.7983	0.813543	75	30.6611	-135.039
2	5392007	N	A	C	150	0.001	0.844386	77	26.264	-156.56	0.794717	73	32.861	-121.526
2	5392712	N	G	C	87	0.001	0.625083	48	39.486	-29.3988	0.692436	39	26.3147	-38.879
2	5392762	N	A	C	85	0.001	0.63839	47	37.2901	-32.207	0.684334	38	26.316	-36.0426
2	5392870	N	T	G	89	0.001	0.694007	49	32.893	-49.3113	0.6501	40	30.7078	-30.0227
2	5393384	N	T	C	110	0.001	0.811529	53	21.9016	-94.646	0.614111	57	48.2629	-31.5551
2	5393428	N	C	G	116	0.0258621	0.848214	57	17.7924	-114.988	0.5625	59	41.5382	-15.8048
2	5393566	N	T	C	183	0.001	0.744844	94	52.608	-124.581	0.752978	89	48.2202	-122.713
2	5393615	N	T	G	202	0.0222772	0.635709	102	72.6579	-66.0262	0.437838	100	79.5752	27.3683
2	5393627	N	C	A	193	0.001	0.690849	97	65.7874	-95.7746	0.677202	96	67.9859	-87.0126
2	5393663	N	G	A	184	0.0326087	0.68263	86	46.3825	-75.2013	0.681108	98	54.6378	-85.3487
2	5393689	N	G	A	146	0.001	0.756928	74	39.4513	-103.971	0.625083	72	59.229	-44.0981
2	5393707	N	A	C	119	0.001	0.855076	62	19.6923	-131.264	0.754556	57	30.6851	-79.1873
2	5393732	N	G	A	102	0.001	0.830409	53	19.7043	-102.084	0.714429	49	30.6958	-55.4397
2	5393736	N	A	G	113	0.001	0.541011	61	61.4409	-11.3964	0.461513	52	52.664	9.09689
2	5393823	N	G	T	170	0.158824	0.547833	91	47.1582	-15.3806	0.606857	79	25.4914	-28.6779
2	5393844	N	G	T	177	0.001	0.913319	92	17.4551	-240.167	0.811973	85	35.0422	-152.067
2	5393892	N	G	A	166	0.001	0.552977	85	83.3812	-20.7298	0.493823	81	87.7809	2.20959
2	5393901	N	C	A	166	0.001	0.609268	87	74.5896	-45.9303	0.671	79	57.0225	-68.7415
2	5393914	N	C	A	158	0.001	0.622033	82	68.0046	-48.8721	0.644833	76	59.2237	-54.7994
2	5393929	N	A	G	153	0.00980392	0.619205	76	62.7228	-43.854	0.55298	77	66.0517	-18.2151
2	5394032	N	G	A	126	0.001	0.846385	65	21.8855	-133.172	0.705055	61	39.4687	-65.4845
2	5394046	N	A	T	135	0.001	0.806174	67	28.4746	-117.038	0.735451	68	39.4594	-85.9818
2	5394063	N	T	A	137	0.001	0.859615	64	19.6897	-137.815	0.822133	73	28.4666	-136.072
2	5394257	N	T	C	116	0.001	0.777963	54	26.2947	-83.5684	0.822796	62	24.0868	-115.874
2	5394365	N	A	G	161	0.001	0.840227	75	26.2667	-150.08	0.872341	86	24.0548	-194.073
2	5394398	N	T	G	169	0.001	0.850234	80	26.26	-166.315	0.820439	89	35.0369	-164.775
2	5394403	N	A	T	172	0.001	0.852087	81	26.2587	-169.575	0.758414	91	48.2176	-128.758
2	5394514	N	T	C	122	0.001	0.845058	58	19.6977	-118.231	0.797073	64	28.4786	-107.615
2	5394695	N	G	A	143	0.001	0.80903	68	28.4732	-120.194	0.479987	75	79	6.7117
2	5394725	N	A	T	145	0.001	0.537338	67	68.0246	-11.3596	0.730923	78	46.0377	-96.3623
2	5394751	N	G	C	125	0.001	0.724288	58	35.0782	-69.2086	0.507468	67	72.4191	-2.21214
2	5394755	N	G	A	132	0.001	0.721459	61	37.2715	-71.7003	0.507047	71	76.8082	-2.2113
2	5394774	N	G	A	128	0.001	0.654649	55	41.6739	-42.6944	0.493146	73	79.0027	2.21092
2	5394791	N	G	A	138	0.001	0.691304	68	46.051	-67.3266	0.485705	70	74.6123	4.4516
2	5394829	N	G	T	146	0.001	0.623271	69	57.0358	-41.5847	0.519494	77	81.1946	-6.70859
2	5394916	N	G	A	140	0.001	0.781438	64	30.6758	-100.582	0.658	76	57.0265	-60.4436
2	5394963	N	T	G	133	0.001	0.451581	62	61.4396	13.7649	0.647986	71	54.8359	-52.4469
2	5394977	N	A	G	118	0.001	0.586264	58	52.656	-23.705	0.433289	60	57.0478	18.6477
2	5395032	N	G	A	107	0.001	0.672843	55	39.4767	-48.4481	0.423026	52	48.2696	18.8135
2	5395079	N	C	T	116	0.001	0.822796	62	24.0868	-115.874	0.833556	54	19.703	-105.299
2	5395089	N	C	T	123	0.001	0.833556	66	24.0814	-128.699	0.877445	57	15.3045	-131.037
2	5395113	N	G	A	111	0.001	0.833556	54	19.703	-105.299	0.561444	57	54.8546	-16.2424
2	5395149	N	G	A	122	0.001	0.474559	59	61.4436	6.74429	0.619127	63	52.6494	-36.5643
2	5395189	N	C	T	126	0.001	0.76208	63	32.8743	-90.6868	0.635011	63	50.4521	-41.9975
2	5395191	N	G	T	120	0.001	0.850234	60	19.695	-124.736	0.716811	60	37.2728	-68.7766
2	5395217	N	T	G	123	0.001	0.819886	61	24.0881	-112.685	0.871215	62	17.4951	-139.339
2	5395233	N	T	G	120	0.001	0.571476	63	59.241	-21.0651	0.456111	57	57.0518	11.4253
2	5395241	N	C	T	113	0.001	0.728966	59	35.0769	-72.153	0.629716	54	43.8725	-34.4326
2	5395278	N	A	T	114	0.001	0.857381	63	19.691	-134.537	0.764883	51	26.2987	-74.3754
2	5395323	N	T	G	108	0.001	0.677538	62	43.8618	-56.3181	0.587015	46	41.6859	-18.9762
2	5395412	N	C	T	110	0.001	0.68128	69	48.2469	-64.198	0.609829	41	35.1009	-21.7668
2	5395446	N	G	A	117	0.001	0.691304	68	46.051	-67.3266	0.469367	49	50.4708	6.77546
2	5395452	N	C	A	105	0.001	0.86465	59	17.4991	-129.44	0.587015	46	41.6859	-18.9762
2	5395484	N	T	C	133	0.001	0.64945	77	59.2224	-57.5123	0.446393	56	54.8559	13.8274
2	5395556	N	A	G	148	0.001	0.866098	82	24.0601	-180.862	0.742586	66	37.2648	-86.4998
2	5395649	N	A	T	137	0.001	0.547977	73	72.4111	-16.0528	0.453094	64	63.6341	13.7467
2	5395658	N	C	T	151	0.001	0.763334	76	39.4487	-110.041	0.893596	75	17.4778	-182.685
2	5395665	N	C	G	124	0.001	0.87525	72	19.679	-164.208	0.76941	52	26.2973	-77.4284
2	5395685	N	C	T	157	0.001	0.91053	78	15.2765	-201.65	0.848334	79	26.2613	-163.058
2	5395714	N	C	T	148	0.001	0.746831	75	41.6472	-100.374	0.698763	73	48.2416	-75.564
2	5395758	N	A	T	155	0.001	0.55409	74	72.4097	-18.4444	0.518531	81	85.5837	-6.70282
2	5395774	N	C	T	145	0.001	0.470569	68	70.2205	9.02434	0.545485	77	76.8002	-16.0178
2	5395804	N	C	A	152	0.001	0.793847	63	28.4799	-104.49	0.865412	89	26.248	-195.806
2	5395805	N	C	A	151	0.001	0.8002	65	28.4772	-110.749	0.84907	86	28.4492	-178.003
2	5395811	N	C	A	150	0.001	0.593813	64	57.0425	-28.6301	0.441822	86	83.3798	23.1377
2	5395813	N	T	C	151	0.001	0.571476	63	59.241	-21.0651	0.465886	88	89.9688	13.5927
2	5395828	N	A	C	169	0.001	0.813543	75	30.6611	-135.039	0.585163	94	85.5664	-37.8923
2	5395833	N	T	G	170	0.001	0.721667	79	48.2336	-92.9611	0.549484	91	89.9648	-20.6666
2	5395886	N	C	T	169	0.001	0.700134	80	52.6267	-83.4764	0.865412	89	26.248	-195.806
2	5395897	N	A	G	168	0.001	0.506498	77	83.3918	-2.21019	0.615462	91	76.7815	-51.0318
2	5395910	N	G	A	172	0.001	0.602633	78	68.0099	-38.4611	0.680972	94	65.7914	-87.2868
2	5395926	N	C	T	162	0.001	0.478246	69	72.4164	6.72215	0.591459	93	83.3705	-40.4779
2	5395981	N	A	C	152	0.001	0.66208	71	52.6387	-58.123	0.444407	81	78.992	20.7771
2	5396036	N	G	A	159	0.001	0.628657	70	57.0345	-44.231	0.404431	89	78.9814	40.62
2	5396114	N	A	G	167	0.001	0.73929	69	39.458	-88.9556	0.510211	98	105.336	-4.43527
2	5396264	N	G	A	137	0.001	0.82111	67	26.2773	-124.378	0.828791	70	26.2733	-133.973
2	5396391	N	G	A	121	0.001	0.6501	60	46.0617	-45.0341	0.57382	61	57.0465	-21.1078
2	5396403	N	A	C	117	0.001	0.930112	57	8.71287	-157.716	0.816878	60	24.0894	-109.503
2	5396439	N	T	G	115	0.001	0.684334	57	39.474	-54.0638	0.482747	58	61.4449	4.46341
2	5396446	N	A	T	113	0.001	0.763812	55	28.4906	-79.812	0.62077	58	48.2616	-34.1741
2	5396447	N	G	A	113	0.001	0.684334	57	39.474	-54.0638	0.446393	56	54.8559	13.8274
2	5396457	N	A	T	121	0.001	0.656354	64	48.2536	-50.3004	0.473667	57	59.249	6.74965
2	5396497	N	A	G	100	0.001	0.754887	53	28.4932	-73.7467	0.702263	47	30.6985	-49.6523
2	5396499	N	A	T	101	0.001	0.740901	54	30.6891	-70.1814	0.702263	47	30.6985	-49.6523
2	5396681	N	A	T	80	0.001	0.555593	45	43.8845	-11.5428	0.457114	35	35.1089	6.84914
2	5396705	N	G	A	93	0.001	0.566082	53	50.4655	-16.3078	0.42495	40	37.2995	14.0868
2	5396712	N	T	C	92	0.001	0.461513	52	52.664	9.09689	0.57505	40	37.2995	-14.0868
2	5396717	N	T	C	96	0.001	0.71168	52	32.889	-57.9463	0.704682	44	28.5052	-47.1342
2	5396737	N	C	A	106	0.001	0.660822	56	41.6726	-45.4398	0.700134	50	32.8917	-52.1728
2	5396740	N	T	A	115	0.001	0.84769	59	19.6963	-121.481	0.785905	56	26.292	-89.7507
2	5396762	N	C	G	115	0.001	0.5	58	63.6422	0	0.543889	57	57.0518	-11.4253
2	5396772	N	G	A	121	0.001	0.721459	61	37.2715	-71.7003	0.683456	60	41.6672	-56.5969
2	5396792	N	G	A	122	0.001	0.790516	62	28.4812	-101.373	0.666778	60	43.8645	-50.7404
2	5396793	N	T	C	123	0.0121951	0.789256	61	27.568	-98.2642	0.590909	62	46.8821	-25.7894
2	5396794	N	T	C	121	0.001	0.655842	61	46.0604	-47.7649	0.516678	60	63.6395	-4.46112
2	5396801	N	A	G	121	0.001	0.783522	60	28.4839	-95.1645	0.623033	61	50.4548	-36.685
2	5396820	N	C	T	124	0.001	0.819886	61	24.0881	-112.685	0.666778	63	46.0577	-53.2775
2	5396821	N	T	G	126	0.001	0.677538	62	43.8618	-56.3181	0.5	64	70.2258	0
2	5396828	N	T	C	124	0.001	0.819886	61	24.0881	-112.685	0.666778	63	46.0577	-53.2775
2	5396830	N	C	G	121	0.001	0.813769	59	24.0908	-106.328	0.661398	62	46.059	-50.5129
2	5396843	N	T	A	127	0.001	0.8002	60	26.2867	-102.229	0.671756	67	48.2496	-58.5946
2	5396869	N	C	G	109	0.001	0.839512	56	19.7003	-111.752	0.717126	53	32.8877	-60.8569
2	5396877	N	T	C	112	0.001	0.701889	57	37.2768	-60.0867	0.563679	55	52.66	-16.2739
2	5396895	N	G	T	124	0.001	0.790516	62	28.4812	-101.373	0.645258	62	48.2562	-44.8519
2	5396899	N	A	G	129	0.001	0.8002	65	28.4772	-110.749	0.640719	64	50.4508	-44.6815
2	5396901	N	A	C	130	0.001	0.846385	65	21.8855	-133.172	0.83099	65	24.0828	-125.483
2	5396953	N	T	C	114	0.001	0.758793	58	30.6838	-82.2127	0.69656	56	37.2781	-57.2191
2	5396967	N	C	A	111	0.001	0.763812	55	28.4906	-79.812	0.678691	56	39.4753	-51.2475
2	5396975	N	T	C	115	0.001	0.660822	56	41.6726	-45.4398	0.576322	59	54.8519	-21.1533
2	5396992	N	A	C	112	0.001	0.633422	60	48.2589	-39.4743	0.5	52	57.0585	0
2	5397003	N	T	G	110	0.001	0.672843	55	39.4767	-48.4481	0.545485	55	54.8573	-11.4413
2	5397004	N	C	T	110	0.001	0.392786	56	48.2642	28.9582	0.666778	54	39.478	-45.6664
2	5397033	N	C	G	99	0.001	0.804124	51	21.9042	-88.3334	0.645931	48	37.2888	-34.9044
2	5397034	N	T	C	98	0.001	0.804124	51	21.9042	-88.3334	0.63839	47	37.2901	-32.207
2	5397043	N	A	T	97	0.001	0.811529	53	21.9016	-94.646	0.636455	44	35.0969	-29.6812
2	5397712	N	T	C	110	0.001	0.734531	64	37.2675	-80.5457	0.869812	46	13.122	-102.852
2	5397715	N	A	T	109	0.001	0.727424	66	39.462	-80.0664	0.860706	43	13.126	-92.9705
2	5397716	N	C	A	108	0.001	0.846385	65	21.8855	-133.172	0.744349	43	24.1121	-56.85
2	5397723	N	A	T	112	0.001	0.853177	68	21.8816	-142.945	0.750167	44	24.1108	-59.8504
2	5397738	N	T	C	119	0.001	0.557181	70	68.0206	-18.4941	0.591898	49	43.8791	-21.4375
2	5397773	N	G	T	110	0.001	0.566711	60	57.0478	-18.6477	0.520013	50	52.6667	-4.47446
2	5397782	N	T	A	114	0.001	0.797073	64	28.4786	-107.615	0.92028	50	8.72221	-133.721
2	5397785	N	A	G	120	0.001	0.530323	66	68.0259	-9.03146	0.518531	54	57.0558	-4.46855
2	5397799	N	A	T	112	0.001	0.542401	59	59.2464	-11.4104	0.49056	53	57.0571	2.21611
2	5397807	N	C	T	111	0.001	0.807222	57	24.0934	-100.003	0.852087	54	17.5058	-113.05
2	5397840	N	T	A	132	0.001	0.764065	72	37.2568	-104.604	0.666778	60	43.8645	-50.7404
2	5397857	N	A	T	127	0.001	0.774831	71	35.0609	-108.348	0.678691	56	39.4753	-51.2475
2	5397883	N	G	A	128	0.001	0.535235	71	72.4137	-11.3385	0.473667	57	59.249	6.74965
2	5397890	N	T	G	130	0.001	0.788925	71	32.8637	-115.293	0.661124	59	43.8658	-47.9763
2	5397891	N	A	T	131	0.001	0.791861	72	32.8623	-118.406	0.695045	59	39.4713	-59.7444
2	5397892	N	T	C	129	0.001	0.528591	70	72.415	-9.01761	0.542401	59	59.2464	-11.4104
2	5397907	N	T	C	134	0.001	0.757315	70	37.2595	-98.5316	0.67199	64	46.0564	-56.0579
2	5397918	N	A	T	132	0.001	0.492303	65	70.2245	2.21263	0.522403	67	70.2218	-6.72604
2	5397943	N	G	A	132	0.001	0.754016	65	35.0689	-90.0684	0.85098	67	21.8829	-139.682
2	5397955	N	G	A	139	0.001	0.774831	71	35.0609	-108.348	0.926755	68	10.8954	-185.983
2	5397993	N	A	T	145	0.0103448	0.825792	68	25.4255	-127.57	0.923997	77	7.92184	-200.453
2	5398014	N	T	C	148	0.001	0.478246	69	72.4164	6.72215	0.569667	79	74.6003	-25.7061
2	5398023	N	T	A	157	0.001	0.640093	75	59.225	-52.1011	0.622033	82	68.0046	-48.8721
2	5398028	N	A	T	154	0.001	0.653436	75	57.0278	-57.7044	0.607667	79	68.0086	-41.0398
2	5398069	N	T	A	154	0.001	0.857381	77	24.0668	-164.434	0.779407	77	37.2501	-119.93
2	5398108	N	T	A	169	0.001	0.53661	82	83.3852	-13.6228	0.528755	87	89.9702	-11.2736
2	5398143	N	C	A	156	0.001	0.838063	74	26.268	-146.848	0.817285	82	32.849	-149.9
2	5398145	N	G	T	159	0.001	0.658	76	57.0265	-60.4436	0.638647	83	65.806	-56.9939
2	5398169	N	C	A	127	0.001	0.614111	57	48.2629	-31.5551	0.628657	70	57.0345	-44.231
2	5398199	N	T	G	155	0.001	0.492953	71	76.8082	2.2113	0.535738	84	85.5797	-13.6123
2	5398216	N	T	G	153	0.001	0.726178	73	43.8471	-87.9811	0.687625	80	54.8239	-77.4465
2	5398275	N	C	A	143	0.001	0.5	72	79.0041	0	0.521141	71	74.6109	-6.71848
2	5398326	N	T	G	151	0.001	0.531667	79	81.192	-11.3028	0.472204	72	74.6096	9.01123
2	5398328	N	G	A	145	0.001	0.66227	74	54.8319	-60.6597	0.676174	71	50.4415	-63.925
2	5398376	N	T	C	149	0.001	0.825217	80	30.6544	-150.963	0.898817	69	15.2885	-171.202
2	5398378	N	T	A	150	0.01	0.417166	79	71.4515	30.7129	0.615058	71	51.0612	-38.3486
2	5398399	N	A	G	151	0.001	0.825217	80	30.6544	-150.963	0.66208	71	52.6387	-58.123
2	5398553	N	C	A	125	0.001	0.633422	60	48.2589	-39.4743	0.707831	65	41.6606	-70.8875
2	5398585	N	T	C	119	0.012605	0.563034	65	53.3284	-18.3331	0.574707	54	49.6248	-18.7674
2	5398700	N	C	T	133	0.001	0.70923	55	35.0822	-60.4563	0.76941	78	39.446	-116.143
2	5398708	N	G	T	145	0.001	0.734531	64	37.2675	-80.5457	0.777963	81	39.442	-125.353
2	5398732	N	T	G	149	0.001	0.738621	65	37.2661	-83.5173	0.797818	84	37.2408	-141.691
2	5398803	N	C	A	137	0.001	0.630857	65	52.6467	-41.8511	0.569491	72	68.0179	-23.3656
2	5398828	N	T	G	148	0.001	0.685838	70	48.2456	-67.0203	0.743752	78	43.8404	-102.82
2	5398899	N	T	C	150	0.001	0.645258	62	48.2562	-44.8519	0.784281	88	41.6299	-140.039
2	5398946	N	G	A	157	0.001	0.698545	63	41.6632	-65.1296	0.75549	94	50.4108	-131.172
2	5398986	N	C	A	149	0.001	0.734531	64	37.2675	-80.5457	0.741337	85	48.2256	-110.711
2	5398988	N	T	A	155	0.001	0.707831	65	41.6606	-70.8875	0.744608	90	50.4161	-119.14
2	5399016	N	T	G	151	0.001	0.724788	69	41.6552	-82.5525	0.780675	82	39.4407	-128.437
2	5399026	N	G	T	156	0.001	0.822133	73	28.4666	-136.072	0.747153	83	46.031	-111.256
2	5399050	N	A	G	163	0.001	0.794717	73	32.861	-121.526	0.722371	90	54.8106	-106.304
2	5399115	N	C	G	171	0.001	0.683049	82	57.0185	-77.1513	0.752978	89	48.2202	-122.713
2	5399137	N	C	A	184	0.001	0.633422	90	72.3884	-59.2115	0.691617	94	63.5941	-93.2459
2	5399188	N	T	A	178	0.001	0.755985	86	46.027	-120.292	0.97858	92	4.27174	-301.624
2	5399189	N	T	A	174	0.001	0.869294	84	24.0574	-187.46	1	90	0	-322.337
2	5399210	N	G	T	172	0.001	0.852508	88	28.4465	-184.522	0.80973	84	35.0435	-148.903
2	5399241	N	G	A	164	0.001	0.917926	85	15.2672	-225.477	0.797667	79	35.0502	-133.172
2	5399284	N	C	T	157	0.001	0.850234	80	26.26	-166.315	0.987338	77	2.09452	-260.862
2	5399285	N	C	T	156	0.001	0.579	76	70.2098	-28.2694	0.550033	80	78.9934	-18.3792
2	5399311	N	C	G	148	0.001	0.867892	68	19.6843	-150.976	0.687625	80	54.8239	-77.4465
2	5399380	N	G	A	145	0.001	0.689782	58	39.4727	-56.8964	0.758793	87	46.0257	-123.319
2	5399523	N	C	T	167	0.001	0.887899	89	21.8535	-212.436	0.76941	78	39.446	-116.143
2	5399683	N	A	T	178	0.001	0.873813	87	24.0534	-197.384	0.989337	91	2.07585	-310.695
2	5399691	N	A	T	174	0.001	0.604721	86	74.5909	-43.3455	0.795652	88	39.4327	-147.081
2	5399704	N	A	G	185	0.001	0.868378	91	26.2453	-202.401	0.989688	94	2.07184	-321.38
2	5399712	N	G	A	177	0.00847458	0.825378	85	31.9952	-159.463	0.83708	92	25.9372	-176.555
2	5399779	N	T	A	181	0.001	0.854403	96	30.6331	-202.736	0.811973	85	35.0422	-152.067
2	5399788	N	T	A	181	0.001	0.928858	98	15.2499	-269.989	0.807434	83	35.0449	-145.745
2	5399791	N	A	C	179	0.001	0.854403	96	30.6331	-202.736	0.807434	83	35.0449	-145.745
2	5399847	N	C	T	147	0.001	0.65288	72	54.8346	-55.1699	0.773516	75	37.2528	-113.776
2	5399909	N	A	T	147	0.001	0.621703	74	61.4236	-43.9726	0.794717	73	32.861	-121.526
2	5399914	N	T	G	151	0.001	0.628291	78	63.6155	-49.1304	0.808425	73	30.6638	-128.711
2	5400030	N	T	G	140	0.001	0.918087	73	13.086	-193.753	0.836045	67	24.0801	-131.921
2	5400043	N	T	A	140	0.001	0.746831	75	41.6472	-100.374	0.738621	65	37.2661	-83.5173
2	5400053	N	G	A	134	0.001	0.736269	72	41.6512	-91.4185	0.709817	62	39.4673	-68.3755
2	5400078	N	G	T	133	0.001	0.831207	71	26.272	-137.183	0.564559	62	59.2424	-18.6129
2	5400173	N	A	G	151	0.001	0.878631	74	19.6763	-170.849	0.818394	77	30.6584	-141.391
2	5400190	N	C	A	156	0.001	0.844386	77	26.264	-156.56	0.848334	79	26.2613	-163.058
2	5400234	N	T	A	150	0.001	0.859395	71	21.8775	-152.763	0.848334	79	26.2613	-163.058
2	5400242	N	G	C	136	0.001	0.575808	66	61.4342	-23.4933	0.743019	70	39.4567	-91.9396
2	5400243	N	A	T	142	0.001	0.545485	66	65.8287	-13.7296	0.631667	76	61.4209	-49.2701
2	5400271	N	C	T	145	0.001	0.829167	76	28.4626	-145.672	0.840807	69	24.0774	-138.382
2	5400379	N	G	C	146	0.001	0.640093	75	59.225	-52.1011	0.746643	71	39.4553	-94.9336
2	5400412	N	T	C	131	0.001	0.758237	62	32.8757	-87.6521	0.768295	69	35.0636	-102.219
2	5400457	N	G	T	134	0.011194	0.587963	64	48.9471	-25.7384	0.715909	70	42.8958	-79.1996
2	5400604	N	C	G	135	0.001	0.70602	68	43.8538	-73.4018	0.895786	67	15.2912	-164.47
2	5400799	N	G	C	149	0.001	0.428524	70	65.8234	23.4057	0.582333	79	72.403	-30.7129
2	5400802	N	G	A	155	0.001	0.657639	73	54.8333	-57.9077	0.524406	82	85.5824	-8.98409
2	5400904	N	A	G	148	0.001	0.507047	71	76.8082	-2.2113	0.623459	77	63.6168	-46.4844
2	5400913	N	G	A	144	0.001	0.736269	72	41.6512	-91.4185	0.666778	72	52.6374	-60.8885
2	5400965	N	A	C	139	0.001	0.728966	59	35.0769	-72.153	0.72515	80	48.2322	-95.8966
2	5400967	N	A	G	139	0.001	0.758793	58	30.6838	-82.2127	0.728548	81	48.2309	-98.8417
2	5401046	N	T	A	138	0.001	0.843979	64	21.8869	-129.926	0.729883	74	43.8458	-90.9294
2	5401162	N	C	T	134	0.001	0.828344	64	24.0841	-122.274	0.900267	70	15.2872	-174.574
2	5401280	N	C	T	151	0.001	0.573579	68	63.6288	-23.4482	0.662759	83	61.4116	-68.2701
2	5401370	N	A	T	126	0.001	0.461513	65	65.83	11.3711	0.541011	61	61.4409	-11.3964
2	5401396	N	T	A	129	0.001	0.51614	62	65.834	-4.45898	0.567209	67	63.6301	-20.9876
2	5401428	N	G	T	135	0.001	0.571476	63	59.241	-21.0651	0.625083	72	59.229	-44.0981
2	5401456	N	C	T	135	0.001	0.531271	64	65.8314	-9.03906	0.619798	71	59.2304	-41.4631
2	5401464	N	T	C	134	0.001	0.564559	62	59.2424	-18.6129	0.65288	72	54.8346	-55.1699
2	5401509	N	A	T	142	0.001	0.606131	66	57.0398	-33.7535	0.671167	76	54.8292	-66.2048
2	5401524	N	G	C	133	0.001	0.645258	62	48.2562	-44.8519	0.647986	71	54.8359	-52.4469
2	5401533	N	T	A	140	0.001	0.986039	70	2.10386	-235.969	0.814496	70	28.4706	-126.526
2	5401541	N	G	A	135	0.001	0.929864	71	10.8914	-196.286	0.797073	64	28.4786	-107.615
2	5401547	N	C	A	133	0.001	0.557181	70	68.0206	-18.4941	0.682662	63	43.8605	-59.1302
2	5401551	N	T	A	143	0.001	0.535235	71	72.4137	-11.3385	0.764065	72	37.2568	-104.604
2	5401559	N	T	A	139	0.001	0.958052	71	6.49697	-216.391	0.794314	68	30.6704	-113.008
2	5401596	N	T	C	124	0.108871	0.430006	64	44.3558	18.1411	0.694464	60	12.5726	-44.1635
2	5401600	N	T	G	119	0.001	0.593813	64	57.0425	-28.6301	0.418127	55	50.4628	21.2544
2	5401679	N	G	A	138	0.001	0.507047	71	76.8082	-2.2113	0.716562	67	41.6579	-76.6964
2	5401686	N	A	G	137	0.001	0.579763	69	63.6275	-25.9306	0.794314	68	30.6704	-113.008
2	5401761	N	C	T	107	0.001	0.491798	61	65.8354	2.21362	0.674029	46	32.897	-40.8388
2	5401762	N	C	A	110	0.0136364	0.48423	64	66.945	4.45695	0.690638	46	23.6367	-43.036
2	5401768	N	G	C	110	0.001	0.492058	63	68.0299	2.2131	0.680972	47	32.8957	-43.6434
2	5401769	N	C	T	113	0.001	0.492303	65	70.2245	2.21263	0.687625	48	32.8943	-46.4679
2	5401794	N	T	A	135	0.001	0.531667	79	81.192	-11.3028	0.714429	56	35.0809	-63.3597
2	5401798	N	C	T	138	0.001	0.548813	82	81.1879	-18.3595	0.69656	56	37.2781	-57.2191
2	5401830	N	T	C	143	0.001	0.554253	83	81.1866	-20.7529	0.733489	60	35.0756	-75.1101
2	5401858	N	C	G	138	0.001	0.481916	83	87.7783	6.70013	0.581873	55	50.4628	-21.2544
2	5401859	N	G	A	137	0.001	0.839733	81	28.4559	-161.778	0.87525	56	15.3059	-127.718
2	5401891	N	A	C	147	0.001	0.481469	81	85.5837	6.70282	0.59097	66	59.237	-28.5607
2	5401909	N	T	G	150	0.001	0.5	82	89.9768	0	0.617726	68	57.0371	-38.9558
2	5401931	N	C	A	147	0.001	0.610463	77	65.8141	-41.1371	0.685838	70	48.2456	-67.0203
2	5401955	N	A	T	150	0.001	0.623271	69	57.0358	-41.5847	0.617362	81	68.0059	-46.2459
2	5401960	N	C	T	151	0.001	0.605704	71	61.4276	-36.1514	0.57505	80	74.5989	-28.1735
2	5401972	N	T	C	152	0.001	0.535235	71	72.4137	-11.3385	0.70384	81	52.6254	-86.3519
2	5401985	N	C	T	157	0.001	0.565261	69	65.8247	-20.9523	0.716053	88	54.8133	-100.456
2	5402265	N	G	A	172	0.00872093	0.667647	90	64.8672	-76.1107	0.816667	82	25.8496	-144.79
2	5402362	N	T	A	164	0.001	0.57505	80	74.5989	-28.1735	0.726341	84	50.4241	-101.325
2	5402454	N	T	C	162	0.001	0.814163	86	35.0409	-155.236	0.789667	76	35.0542	-123.809
2	5402462	N	C	T	161	0.001	0.869294	84	24.0574	-187.46	0.792403	77	35.0529	-126.923
2	5402472	N	G	T	157	0.001	0.864441	81	24.0614	-177.568	0.842334	76	26.2653	-153.317
2	5402530	N	T	A	146	0.001	0.766411	77	39.4473	-113.088	0.826305	69	26.2747	-130.768
2	5402535	N	C	T	145	0.001	0.905676	74	15.2819	-188.089	0.817113	71	28.4692	-129.702
2	5402699	N	C	T	129	0.001	0.824778	57	21.8962	-107.374	0.80576	72	30.6651	-125.556
2	5402752	N	A	G	120	0.0125	0.574702	54	49.6324	-18.7674	0.554303	66	55.463	-15.9268
2	5402820	N	G	A	144	0.001	0.880851	67	17.4884	-155.932	0.844386	77	26.264	-156.56
2	5402842	N	T	G	139	0.001	0.656354	64	48.2536	-50.3004	0.68012	75	52.6334	-69.2667
2	5402971	N	C	T	97	0.001	0.627992	43	35.0982	-27.0149	0.666778	54	39.478	-45.6664
2	5403119	N	A	T	139	0.001	0.937792	64	8.70353	-181.842	0.826885	75	28.4639	-142.466
2	5403124	N	G	T	128	0.001	0.5	62	68.0313	0	0.606131	66	57.0398	-33.7535
2	5403149	N	G	A	135	0.001	0.833556	66	24.0814	-128.699	0.753792	69	37.2608	-95.5091
2	5403175	N	A	C	128	0.001	0.640719	64	50.4508	-44.6815	0.922157	64	10.9008	-172.28
2	5403187	N	G	A	127	0.001	0.87525	64	17.4924	-145.963	0.666778	63	46.0577	-53.2775
2	5403189	N	G	A	128	0.001	0.750167	64	35.0702	-87.0551	0.890886	64	15.2952	-154.398
2	5403222	N	C	A	114	0.001	0.661124	59	43.8658	-47.9763	0.636455	55	43.8711	-37.1016
2	5403223	N	G	A	111	0.001	0.666778	57	41.6712	-48.2034	0.629716	54	43.8725	-34.4326
2	5403252	N	T	C	114	0.001	0.714429	56	35.0809	-63.3597	0.655276	58	43.8671	-45.2296
2	5403265	N	A	T	118	0.001	0.638023	58	46.0644	-39.6272	0.633422	60	48.2589	-39.4743
2	5403305	N	T	C	129	0.001	0.652276	69	52.6414	-52.6355	0.633422	60	48.2589	-39.4743
2	5403359	N	G	A	129	0.001	0.718456	71	43.8498	-82.1158	0.793299	58	26.2893	-95.9721
2	5403381	N	A	G	131	0.001	0.833556	72	26.2707	-140.399	0.796808	59	26.288	-99.0964
2	5403452	N	A	T	112	0.001	0.689782	58	39.4727	-56.8964	0.833556	54	19.703	-105.299
2	5403459	N	C	T	112	0.001	0.762887	59	30.6824	-85.2492	0.84929	53	17.5071	-109.791
2	5403474	N	A	T	118	0.001	0.523092	65	68.0273	-6.73019	0.641604	53	41.6766	-37.2622
2	5403491	N	A	T	112	0.001	0.770672	61	30.6798	-91.3532	0.882608	51	13.1153	-119.447
2	5403507	N	G	A	110	0.001	0.750167	64	35.0702	-87.0551	0.869812	46	13.122	-102.852
2	5403551	N	T	C	110	0.001	0.625083	64	52.648	-39.1983	0.848058	46	15.3192	-94.8463
2	5403560	N	A	G	112	0.001	0.750167	68	37.2621	-92.4961	0.841137	44	15.3219	-88.3557
2	5403649	N	G	A	120	0.001	0.629118	62	50.4535	-39.3317	0.845058	58	19.6977	-118.231
2	5403767	N	C	T	141	0.001	0.896368	77	17.4751	-189.407	0.734531	64	37.2675	-80.5457
2	5403876	N	T	G	135	0.001	0.712263	66	41.6592	-73.7859	0.811802	69	28.4719	-123.356
2	5403884	N	T	G	136	0.001	0.707831	65	41.6606	-70.8875	0.803019	71	30.6664	-122.408
2	5403886	N	A	G	134	0.001	0.76208	63	32.8743	-90.6868	0.817113	71	28.4692	-129.702
2	5403922	N	G	A	136	0.001	0.750167	68	37.2621	-92.4961	0.838461	68	24.0788	-135.149
2	5403950	N	G	A	127	0.001	0.738621	65	37.2661	-83.5173	0.855076	62	19.6923	-131.264
2	5403975	N	A	T	132	0.001	0.76208	63	32.8743	-90.6868	0.840807	69	24.0774	-138.382
2	5404261	N	T	A	124	0.001	0.880254	50	13.1167	-116.117	0.743406	74	41.6486	-97.3796
2	5404355	N	A	G	122	0.001	0.631667	57	46.0657	-36.9526	0.446118	65	63.6328	16.1359
2	5404634	N	T	A	116	0.001	0.694007	49	32.893	-49.3113	0.40292	67	59.2357	31.1024
2	5404690	N	G	T	114	0.001	0.86465	59	17.4991	-129.44	0.672843	55	39.4767	-48.4481
2	5405159	N	C	T	146	0.001	0.734531	64	37.2675	-80.5457	0.878301	82	21.8629	-189.094
2	5405286	N	G	A	137	0.001	0.822796	62	24.0868	-115.874	0.986992	75	2.09719	-253.748
2	5405311	N	T	A	133	0.001	0.449967	60	59.245	13.7843	0.643932	73	57.0305	-52.269
2	5405458	N	C	A	131	0.001	0.67199	64	46.0564	-56.0579	0.761368	67	35.0662	-96.1248
2	5405461	N	T	G	136	0.001	0.666778	66	48.2509	-55.8145	0.757315	70	37.2595	-98.5316
2	5405546	N	T	C	126	0.001	0.705055	61	39.4687	-65.4845	0.83099	65	24.0828	-125.483
2	5405582	N	C	G	115	0.001	0.750167	56	30.6864	-76.1732	0.86465	59	17.4991	-129.44
2	5405628	N	C	T	115	0.001	0.807222	57	24.0934	-100.003	0.914069	58	10.9088	-151.806
2	5405663	N	G	A	113	0.001	0.482131	56	59.2504	4.46588	0.684334	57	39.474	-54.0638
2	5405974	N	G	A	84	0.001	0.642953	42	32.9024	-29.8435	0.833556	42	15.3246	-81.8995
2	5405978	N	T	C	91	0.001	0.587015	46	41.6859	-18.9762	0.822437	45	17.5178	-83.9821
2	5405986	N	G	T	90	0.001	0.57783	45	41.6873	-16.4739	0.8002	45	19.715	-76.6721
2	5405987	N	T	C	94	0.001	0.583389	48	43.8805	-18.9174	0.804551	46	19.7137	-79.8148
2	5406169	N	C	G	86	0.001	0.777963	36	17.5298	-55.7122	0.520013	50	52.6667	-4.47446
2	5406297	N	T	C	154	0.001	0.712471	73	46.0444	-81.7057	0.901502	81	17.4698	-202.887
2	5406374	N	G	T	110	0.001	0.717536	46	28.5026	-52.9372	0.87525	64	17.4924	-145.963
2	5406411	N	C	T	105	0.001	0.702263	47	30.6985	-49.6523	0.879564	58	15.3032	-134.361
2	5406416	N	G	A	99	0.001	0.744844	47	26.304	-62.2903	0.884872	52	13.114	-122.783
2	5406465	N	T	A	125	0.001	0.783522	60	28.4839	-95.1645	0.86178	65	19.6883	-141.098
2	5406468	N	G	C	122	0.001	0.807222	57	24.0934	-100.003	0.86178	65	19.6883	-141.098
2	5406480	N	T	C	117	0.001	0.759432	54	28.4919	-76.7735	0.873265	63	17.4938	-142.649
2	5406485	N	T	C	124	0.001	0.785905	56	26.292	-89.7507	0.882608	68	17.4871	-159.263
2	5406568	N	T	A	111	0.001	0.866911	45	13.1233	-99.5509	0.772909	66	32.8703	-99.8488
2	5406570	N	C	A	110	0.001	0.872589	47	13.1207	-106.159	0.793847	63	28.4799	-104.49
2	5406572	N	T	C	93	0.016129	0.626374	40	32.0935	-24.499	0.830516	53	13.8164	-96.8432
2	5406589	N	C	T	109	0.001	0.72932	48	28.4999	-58.8088	0.901907	61	13.102	-153.009
2	5406599	N	G	T	109	0.001	0.796494	54	24.0974	-90.5777	0.909364	55	10.9128	-141.611
2	5406702	N	G	C	111	0.001	0.84929	53	17.5071	-109.791	0.810552	58	24.0921	-103.161
2	5406896	N	G	T	106	0.001	0.358396	53	41.6766	37.2622	0.698245	53	35.0849	-54.6951
2	5406913	N	G	T	107	0.001	0.792648	53	24.0988	-87.4546	0.722371	54	32.8863	-63.7823
2	5407302	N	T	A	126	0.001	0.779848	59	28.4852	-92.0741	0.895786	67	15.2912	-164.47
2	5407318	N	T	C	125	0.001	0.772111	57	28.4879	-85.9223	0.91204	68	13.0927	-176.725
2	5407420	N	A	T	116	0.001	0.62008	50	41.6806	-29.275	0.545485	66	65.8287	-13.7296
2	5407495	N	A	G	99	0.001	0.488881	45	48.2789	2.21944	0.629716	54	43.8725	-34.4326
2	5407531	N	T	G	96	0.001	0.674029	46	32.897	-40.8388	0.820214	50	19.7083	-92.4866
2	5408088	N	C	A	122	0.001	0.716811	60	37.2728	-68.7766	0.709817	62	39.4673	-68.3755
2	5408096	N	G	T	123	0.001	0.683456	60	41.6672	-56.5969	0.635011	63	50.4521	-41.9975
2	5408141	N	A	G	120	0.001	0.781438	64	30.6758	-100.582	0.768036	56	28.4892	-82.8617
2	5408157	N	A	C	123	0.001	0.615462	65	54.8439	-36.4513	0.707035	58	37.2755	-62.9692
2	5408185	N	T	A	117	0.001	0.635011	63	50.4521	-41.9975	0.70384	54	35.0836	-57.5679
2	5408231	N	C	T	127	0.001	0.694574	72	48.2429	-72.7037	0.8002	55	24.0961	-93.7103
2	5408232	N	A	T	128	0.001	0.714429	70	43.8511	-79.1996	0.793299	58	26.2893	-95.9721
2	5408258	N	T	G	134	0.001	0.68012	75	52.6334	-69.2667	0.728966	59	35.0769	-72.153
2	5408288	N	A	T	153	0.001	0.64207	81	63.6115	-57.1578	0.722371	72	43.8484	-85.0431
2	5408300	N	G	A	152	0.001	0.64945	77	59.2224	-57.5123	0.746831	75	41.6472	-100.374
2	5408301	N	T	C	151	0.001	0.671	79	57.0225	-68.7415	0.764065	72	37.2568	-104.604
2	5408314	N	C	A	151	0.001	0.587558	80	72.4017	-33.2238	0.704362	71	46.047	-75.9181
2	5408367	N	C	T	150	0.001	0.613409	75	63.6195	-41.2398	0.706805	75	48.2389	-81.3196
2	5408392	N	G	T	160	0.001	0.585423	82	74.5963	-33.1631	0.730923	78	46.0377	-96.3623
2	5408466	N	A	C	167	0.001	0.687625	80	54.8239	-77.4465	0.758793	87	46.0257	-123.319
2	5408492	N	A	G	140	0.001	0.794314	68	30.6704	-113.008	0.736269	72	41.6512	-91.4186
2	5408497	N	G	T	134	0.001	0.692436	65	43.8578	-64.7983	0.695783	69	46.0497	-70.1779
2	5408499	N	G	T	134	0.001	0.515162	66	70.2232	-4.45506	0.558863	68	65.826	-18.5211
2	5408505	N	A	C	141	0.001	0.691304	68	46.051	-67.3266	0.767302	73	37.2555	-107.653
2	5408561	N	T	A	138	0.001	0.651616	66	50.4482	-50.1014	0.847454	72	24.0734	-148.115
2	5408572	N	C	T	132	0.001	0.635011	63	50.4521	-41.9975	0.811802	69	28.4719	-123.356
2	5408581	N	T	A	134	0.001	0.619127	63	52.6494	-36.5643	0.690268	71	48.2442	-69.8557
2	5408621	N	T	C	133	0.001	0.661873	68	50.4455	-55.5863	0.83099	65	24.0828	-125.483
2	5408623	N	T	C	134	0.0223881	0.694118	68	44.0966	-67.3266	0.849038	66	11.9618	-125.587
2	5408671	N	C	A	143	0.001	0.779407	77	37.2501	-119.93	0.863879	66	19.687	-144.386
2	5408672	N	T	G	145	0.001	0.74042	77	43.8418	-99.8331	0.823745	68	26.276	-127.57
2	5408679	N	G	A	136	0.001	0.728724	70	41.6539	-85.4974	0.772909	66	32.8703	-99.8488
2	5408739	N	C	T	147	0.001	0.710667	76	48.2376	-84.2143	0.760737	71	37.2581	-101.563
2	5408882	N	G	A	133	0.001	0.746433	67	37.2635	-89.4929	0.757748	66	35.0676	-93.0918
2	5408883	N	T	G	132	0.001	0.757748	66	35.0676	-93.0918	0.788071	66	30.6731	-106.778
2	5408885	N	A	G	134	0.001	0.727424	66	39.462	-80.0664	0.764883	68	35.0649	-99.1672
2	5408893	N	C	G	136	0.001	0.73929	69	39.458	-88.9556	0.761368	67	35.0662	-96.1248
2	5408902	N	C	A	140	0.001	0.714429	70	43.8511	-79.1996	0.785905	70	32.865	-112.188
2	5408908	N	G	A	144	0.001	0.694574	72	48.2429	-72.7037	0.750167	72	39.454	-97.937
2	5408931	N	G	C	129	0.001	0.720735	68	41.6566	-79.6188	0.83629	61	21.8909	-120.221
2	5408932	N	G	A	130	0.001	0.724788	69	41.6552	-82.5525	0.83629	61	21.8909	-120.221
2	5408945	N	A	C	137	0.001	0.66208	71	52.6387	-58.123	0.712263	66	41.6592	-73.7859
2	5408960	N	T	G	128	0.001	0.656354	64	48.2536	-50.3004	0.734531	64	37.2675	-80.5457
2	5408962	N	C	G	133	0.001	0.656821	67	50.4468	-52.836	0.803233	66	28.4759	-113.89
2	5408977	N	G	T	129	0.001	0.687625	64	43.8591	-61.9572	0.8002	65	28.4772	-110.749
2	5409003	N	C	G	128	0.001	0.718896	64	39.4647	-74.1965	0.828344	64	24.0841	-122.274
2	5409021	N	T	A	118	0.001	0.714429	56	35.0809	-63.3597	0.822796	62	24.0868	-115.874
2	5409086	N	T	A	132	0.001	0.826305	69	26.2747	-130.768	0.889149	63	15.2965	-151.048
2	5409087	N	C	A	125	0.001	0.83099	65	24.0828	-125.483	0.9503	60	6.51165	-178.006
2	5409113	N	T	A	135	0.001	0.643932	73	57.0305	-52.269	0.887355	62	15.2979	-147.702
2	5409129	N	G	C	127	0.001	0.845301	71	24.0748	-144.865	0.857381	56	17.5031	-119.588
2	5409283	N	C	G	139	0.001	0.835667	79	28.4586	-155.321	0.866911	60	17.4978	-132.735
2	5409292	N	C	G	129	0.001	0.849548	73	24.0721	-151.369	0.893119	56	13.1087	-136.174
2	5409353	N	T	C	136	0.001	0.818394	77	30.6584	-141.391	0.830729	59	21.8936	-113.784
2	5409354	N	T	C	137	0.001	0.818394	77	30.6584	-141.391	0.833556	60	21.8922	-116.999
2	5409436	N	A	T	140	0.001	0.795069	78	35.0516	-130.044	0.806656	62	26.284	-108.52
2	5409459	N	T	A	131	0.001	0.880851	67	17.4884	-155.932	0.750167	64	35.0702	-87.0551
2	5409463	N	G	C	127	0.001	0.80903	68	28.4732	-120.194	0.762887	59	30.6824	-85.2492
2	5409473	N	A	T	137	0.001	0.638982	72	57.0318	-49.5738	0.507697	65	70.2245	-2.21263
2	5409490	N	T	A	137	0.001	0.757315	70	37.2595	-98.5316	0.806174	67	28.4746	-117.038
2	5409502	N	T	C	141	0.001	0.480506	77	81.1946	6.70859	0.703261	64	41.6619	-68.002
2	5409507	N	C	A	142	0.001	0.853569	75	24.0694	-157.893	0.716562	67	41.6579	-76.6964
2	5409665	N	T	C	123	0.001	0.792648	53	24.0988	-87.4546	0.928858	70	10.8928	-192.849
2	5409842	N	A	T	141	0.001	0.898571	59	13.1047	-146.264	0.817285	82	32.849	-149.9
2	5410015	N	T	C	136	0.001	0.846385	52	17.5084	-106.538	0.785905	84	39.438	-134.626
2	5410112	N	C	G	126	0.001	0.850234	60	19.695	-124.736	0.742586	66	37.2648	-86.4998
2	5410204	N	T	A	123	0.001	0.862311	58	17.5004	-126.15	0.815595	65	26.28	-118.014
2	5410621	N	A	C	95	0.001	0.773768	53	26.296	-80.4928	0.905032	42	8.73288	-106.513
2	5410645	N	T	C	88	0.001	0.686399	51	35.0876	-48.9993	0.783973	37	17.5284	-58.8009
2	5410653	N	C	A	87	0.001	0.780187	50	24.1028	-78.1462	0.892154	37	8.73955	-89.6643
2	5413902	N	G	T	123	0.001	0.803233	66	28.4759	-113.89	0.877445	57	15.3045	-131.037
2	5413920	N	A	T	132	0.001	0.768295	69	35.0636	-102.219	0.841498	63	21.8882	-126.685
2	5413931	N	T	C	141	0.001	0.712471	73	46.0444	-81.7057	0.853177	68	21.8816	-142.945
2	5413939	N	G	T	146	0.001	0.675442	77	54.8279	-68.9968	0.855309	69	21.8802	-146.213
2	5413969	N	G	T	149	0.001	0.747	79	43.8391	-105.815	0.871677	70	19.6817	-157.584
2	5414029	N	T	C	162	0.001	0.653949	78	59.221	-60.2392	0.893119	84	19.663	-204.262
2	5414040	N	A	C	153	0.001	0.621703	74	61.4236	-43.9726	0.823	79	30.6558	-147.767
2	5414043	N	T	C	149	0.001	0.657639	73	54.8333	-57.9077	0.881834	76	19.6737	-177.505
2	5414060	N	G	C	162	0.001	0.686872	83	57.0171	-79.9777	0.873667	79	21.8669	-179.139
2	5414135	N	C	T	161	0.001	0.716361	74	46.043	-84.6162	0.885314	87	21.8562	-205.751
2	5414433	N	A	G	182	0.001	0.825799	86	32.8437	-162.66	0.604236	96	83.3665	-48.1418
2	5414486	N	A	T	165	0.001	0.908167	76	15.2792	-194.864	0.685517	89	61.4036	-85.0414
2	5414579	N	A	G	169	0.001	0.566309	83	78.9894	-25.6316	0.744349	86	48.2242	-113.7
2	5414682	N	T	A	143	0.001	0.442819	70	68.0206	18.4941	0.685055	73	50.4388	-69.5525
2	5414686	N	T	A	138	0.001	0.426421	68	63.6288	23.4482	0.657248	70	52.64	-55.3718
2	5414711	N	G	T	139	0.001	0.541695	72	72.4124	-13.6839	0.701627	67	43.8551	-70.5211
2	5414737	N	A	G	148	0.001	0.520562	73	76.8055	-6.71501	0.666778	75	54.8306	-63.4256
2	5414760	N	A	G	146	0.001	0.826305	69	26.2747	-130.768	0.766411	77	39.4473	-113.088
2	5414786	N	G	A	139	0.001	0.781438	64	30.6758	-100.582	0.746831	75	41.6472	-100.374
2	5414799	N	T	C	146	0.001	0.857381	70	21.8789	-149.486	0.658	76	57.0265	-60.4436
2	5414894	N	A	T	120	0.001	0.593283	59	52.6547	-26.2324	0.68865	61	41.6659	-59.4264
2	5414922	N	G	T	129	0.001	0.621293	66	54.8426	-39.0733	0.635011	63	50.4521	-41.9975
2	5414954	N	C	G	119	0.001	0.58736	63	57.0438	-26.1	0.625083	56	46.067	-34.2985
2	5415153	N	G	A	148	0.001	0.5	72	79.0041	0	0.565833	76	72.4071	-23.2918
2	5415168	N	A	G	141	0.001	0.485705	70	74.6123	4.4516	0.577516	71	65.822	-25.8806
2	5415207	N	C	A	143	0.001	0.614362	70	59.2317	-38.8453	0.657639	73	54.8333	-57.9077
2	5415323	N	G	A	134	0.001	0.552274	67	65.8274	-16.1133	0.62695	67	54.8412	-41.7138
2	5415338	N	C	A	126	0.001	0.562542	64	61.4369	-18.5804	0.596839	62	54.8479	-28.704
2	5415382	N	T	C	121	0.001	0.793299	58	26.2893	-95.9721	0.666778	63	46.0577	-53.2775
2	5415575	N	T	A	126	0.001	0.910988	56	10.9114	-145.006	0.814496	70	28.4706	-126.526
2	5415619	N	G	A	120	0.001	0.5	54	59.253	0	0.515162	66	70.2232	-4.45506
2	5415628	N	T	C	118	0.001	0.773768	53	26.296	-80.4928	0.89257	65	15.2939	-157.751
2	5415688	N	C	A	97	0.001	0.489789	49	52.668	2.21764	0.520847	48	50.4721	-4.47781
2	5418556	N	T	G	122	0.001	0.557415	61	59.2437	-16.1856	0.770672	61	30.6798	-91.3532
2	5418580	N	C	T	116	0.001	0.555593	63	61.4382	-16.16	0.698245	53	35.0849	-54.6951
2	5418643	N	C	A	117	0.001	0.474559	59	61.4436	6.74429	0.62077	58	48.2616	-34.1741
2	5418791	N	A	G	167	0.001	0.817416	93	37.2288	-170.099	0.865108	74	21.8735	-162.623
2	5418865	N	T	C	180	0.001	0.821267	95	37.2261	-176.468	0.906153	85	17.4644	-216.41
2	5418870	N	C	T	170	0.001	0.763617	93	48.2149	-134.832	0.480506	77	81.1946	6.70859
2	5418889	N	A	C	168	0.001	0.674535	86	61.4076	-76.6051	0.707455	82	52.624	-89.2378
2	5418903	N	G	T	145	0.124138	0.567493	67	18.0803	-15.3806	0.659091	78	41.8963	-53.5249
2	5418922	N	T	A	148	0.001	0.757748	66	35.0676	-93.0918	0.866098	82	24.0601	-180.862
2	5418926	N	C	G	142	0.001	0.630857	65	52.6467	-41.8511	0.623459	77	63.6168	-46.4844
2	5419018	N	A	T	156	0.001	0.866098	82	24.0601	-180.862	0.932721	74	10.8874	-206.608
2	5419024	N	T	C	150	0.01	0.853725	74	23.1795	-154.628	0.963108	76	2.52755	-225.626
2	5419051	N	A	C	141	0.001	0.857381	77	24.0668	-164.434	0.87525	64	17.4924	-145.963
2	5419059	N	T	C	137	0.001	0.640093	75	59.225	-52.1011	0.661398	62	46.059	-50.5129
2	5419117	N	T	A	133	0.001	0.642953	70	54.8373	-49.7392	0.666778	63	46.0577	-53.2775
2	5419130	N	C	T	130	0.001	0.632441	68	54.8399	-44.372	0.645258	62	48.2562	-44.8519
2	5419154	N	A	T	140	0.001	0.894202	66	15.2925	-161.109	0.838063	74	26.268	-146.848
2	5419163	N	T	A	126	0.001	0.750167	60	32.8783	-81.6142	0.5	66	72.4204	0
2	5419190	N	A	G	124	0.001	0.893119	56	13.1087	-136.174	0.838461	68	24.0788	-135.149
2	5419208	N	A	T	127	0.001	0.763812	55	28.4906	-79.812	0.569491	72	68.0179	-23.3656
2	5419277	N	G	A	123	0.001	0.557415	61	59.2437	-16.1856	0.661398	62	46.059	-50.5129
2	5419300	N	T	A	116	0.001	0.842334	57	19.699	-114.988	0.627203	59	48.2602	-36.8141
2	5419334	N	A	G	113	0.001	0.528321	53	54.8599	-6.76158	0.533356	60	61.4423	-9.05576
2	5419335	N	A	T	112	0.001	0.549052	51	50.4682	-11.4771	0.491798	61	65.8354	2.21362
2	5419362	N	C	T	120	0.001	0.672529	58	41.6699	-50.9847	0.48386	62	65.834	4.45898
2	5419373	N	G	T	113	0.001	0.843366	51	17.5098	-103.292	0.48386	62	65.834	4.45898
2	5419378	N	T	C	116	0.001	0.857381	56	17.5031	-119.588	0.516678	60	63.6395	-4.46112
2	5419379	N	C	A	117	0.001	0.636455	55	43.8711	-37.1016	0.5	62	68.0313	0
2	5419397	N	A	T	115	0.001	0.745262	51	28.4959	-67.7307	0.734531	64	37.2675	-80.5457
2	5419401	N	C	A	116	0.001	0.615462	52	43.8751	-29.161	0.781438	64	30.6758	-100.582
2	5419450	N	T	G	114	0.001	0.673192	52	37.2835	-45.9116	0.758237	62	32.8757	-87.6521
2	5419502	N	T	G	123	0.001	0.816878	60	24.0894	-109.503	0.905032	63	13.0993	-159.769
2	5419506	N	C	T	119	0.001	0.654649	55	41.6739	-42.6944	0.750167	64	35.0702	-87.0551
2	5419517	N	G	C	121	0.001	0.673192	52	37.2835	-45.9116	0.782797	69	32.8663	-109.091
2	5419549	N	G	A	135	0.001	0.444407	54	52.6614	13.8514	0.555593	81	78.992	-20.7771
2	5419563	N	C	G	125	0.001	0.687625	48	32.8943	-46.4679	0.519494	77	81.1946	-6.70859
2	5419566	N	C	T	124	0.001	0.68012	50	35.0889	-46.1778	0.540568	74	74.6069	-13.6704
2	5419646	N	A	T	126	0.001	0.5	52	57.0585	0	0.567613	74	70.2125	-23.3277
2	5419694	N	C	T	129	0.001	0.527291	55	57.0545	-6.75539	0.594658	74	65.818	-33.4258
2	5419818	N	T	A	133	0.001	0.583389	60	54.8506	-23.6467	0.643932	73	57.0305	-52.269
2	5419829	N	T	C	135	0.001	0.5	62	68.0313	0	0.602808	73	63.6222	-36.0626
2	5419898	N	T	G	124	0.001	0.522403	67	70.2218	-6.72604	0.684334	57	39.474	-54.0638
2	5420033	N	A	T	134	0.001	0.829167	76	28.4626	-145.672	0.931322	58	8.71154	-161.156
2	5420146	N	T	C	137	0.001	0.760174	75	39.45	-107.002	0.806656	62	26.284	-108.52
2	5420198	N	C	A	123	0.001	0.596839	62	54.8479	-28.704	0.639437	61	48.2576	-42.1538
2	5420220	N	G	C	127	0.001	0.82111	67	26.2773	-124.378	0.666778	60	43.8645	-50.7404
2	5420246	N	G	A	122	0.001	0.833556	66	24.0814	-128.699	0.964596	56	4.31976	-174.632
2	5420273	N	A	C	118	0.001	0.553882	65	63.6328	-16.1359	0.603843	53	46.071	-26.4692
2	5420274	N	T	A	119	0.001	0.836045	67	24.0801	-131.921	0.961847	52	4.3251	-160.6
2	5420300	N	T	G	125	0.096	0.543992	66	37.3609	-10.9861	0.538336	59	40.0876	-8.80583
2	5420338	N	C	T	114	0.001	0.920916	63	10.9021	-168.86	0.784504	51	24.1014	-81.2384
2	5420440	N	A	G	84	0.001	0.70602	51	32.8903	-55.0514	0.939687	33	4.35044	-94.3775
2	5420519	N	A	G	84	0.001	0.68012	50	35.0889	-46.1778	0.970902	34	2.15188	-108.422
2	5420531	N	G	A	84	0.001	0.666778	54	39.478	-45.6664	1	30	0	-107.446
2	5420578	N	G	A	80	0.001	0.784504	51	24.1014	-81.2384	1	29	0	-103.864
2	5420923	N	G	C	67	0.001	0.738254	42	24.1135	-53.8655	0.640093	25	19.7417	-17.367
2	5420995	N	G	A	81	0.001	0.551054	49	48.2736	-11.4972	0.5	32	35.1129	0
2	5421007	N	T	C	87	0.001	0.750167	52	28.4946	-70.7323	0.885972	35	8.74222	-82.9686
2	5421036	N	G	C	104	0.001	0.764883	51	26.2987	-74.3754	0.962573	53	4.32376	-164.105
2	5421118	N	C	T	126	0.0238095	0.824913	62	18.0961	-110.717	0.798465	64	22.1697	-102.779
2	5421148	N	C	A	138	0.001	0.676588	68	48.2482	-61.3892	0.528591	70	72.415	-9.01761
2	5421154	N	C	T	135	0.001	0.803233	66	28.4759	-113.89	0.942324	69	8.69687	-199.139
2	5421166	N	A	G	134	0.001	0.826305	69	26.2747	-130.768	0.938754	65	8.70221	-185.298
2	5421223	N	G	A	153	0.001	0.541695	72	72.4124	-13.6839	0.654424	81	61.4143	-62.7741
2	5421230	N	A	T	162	0.001	0.679607	78	54.8266	-71.8014	0.535738	84	85.5797	-13.6123
2	5421231	N	A	T	159	0.001	0.527045	74	76.8042	-9.0052	0.635384	85	68.0006	-56.838
2	5421237	N	A	C	152	0.001	0.641886	67	52.644	-47.21	0.552977	85	83.3812	-20.7298
2	5421287	N	C	T	151	0.001	0.757315	70	37.2595	-98.5316	0.839733	81	28.4559	-161.778
2	5421349	N	T	C	148	0.001	0.822133	73	28.4666	-136.072	0.573382	75	70.2112	-25.7886
2	5421591	N	C	G	147	0.001	0.661873	68	50.4455	-55.5863	0.696334	79	52.628	-80.6117
2	5421829	N	G	C	123	0.001	0.84769	59	19.6963	-121.481	0.703261	64	41.6619	-68.002
2	5421922	N	T	C	135	0.001	0.641886	67	52.644	-47.21	0.485284	68	72.4177	4.45329
2	5421937	N	A	T	133	0.001	0.746433	67	37.2635	-89.4929	0.545485	66	65.8287	-13.7296
2	5421995	N	T	C	151	0.001	0.708472	72	46.0457	-78.8062	0.493667	79	85.5864	2.20988
2	5422021	N	C	T	69	0.001	0.87525	40	10.9328	-91.2269	0.551759	29	28.5252	-6.90258
2	5422046	N	A	G	131	0.0343511	0.779273	66	29.9003	-99.8488	0.549548	65	43.0248	-13.3219
2	5422049	N	A	G	134	0.001	0.73929	69	39.458	-88.9556	0.584672	65	59.2384	-26.04
2	5422089	N	T	C	142	0.0105634	0.577473	79	64.0084	-27.9034	0.811735	63	25.4762	-111.677
2	5422110	N	T	A	148	0.001	0.592167	76	68.0126	-33.3549	0.791861	72	32.8623	-118.406
2	5422119	N	T	G	146	0.001	0.8555	76	24.0681	-161.161	0.843086	70	24.0761	-141.621
2	5422149	N	A	T	159	0.001	0.823745	85	32.845	-159.463	0.635225	74	59.2264	-49.4177
2	5422163	N	G	T	153	0.001	0.790317	81	37.2448	-132.325	0.680676	72	50.4401	-66.7322
2	5422208	N	T	C	165	0.001	0.481469	81	85.5837	6.70282	0.750167	84	46.0297	-114.26
2	5422251	N	G	T	170	0.001	0.488087	84	89.9742	4.44206	0.721078	86	52.6187	-100.879
2	5422267	N	A	G	172	0.001	0.945352	91	10.8647	-265.394	0.740901	81	46.0337	-105.272
2	5422322	N	T	A	144	0.001	0.7973	69	30.6691	-116.134	0.813543	75	30.6611	-135.039
2	5422376	N	G	C	147	0.001	0.764065	72	37.2568	-104.604	0.573382	75	70.2112	-25.7886
2	5422381	N	C	T	151	0.001	0.66208	71	52.6387	-58.123	0.775184	80	39.4433	-122.275
2	5422425	N	G	A	143	0.001	0.600067	60	52.6534	-28.783	0.735097	83	48.2282	-104.759
2	5422442	N	T	G	143	0.001	0.635011	63	50.4521	-41.9975	0.712642	80	50.4295	-89.6255
2	5422477	N	G	A	144	0.001	0.507942	63	68.0299	-2.2131	0.654424	81	61.4143	-62.7741
2	5422481	N	T	G	144	0.001	0.639437	61	48.2576	-42.1538	0.72304	83	50.4254	-98.3863
2	5422542	N	T	A	138	0.001	0.636455	66	52.6454	-44.5219	0.722371	72	43.8484	-85.0431
2	5422581	N	A	T	135	0.001	0.7973	69	30.6691	-116.134	0.697101	66	43.8565	-67.6532
2	5422600	N	C	T	139	0.001	0.602808	73	63.6222	-36.0626	0.697101	66	43.8565	-67.6532
2	5422611	N	G	T	140	0.001	0.637773	69	54.8386	-47.0474	0.732549	71	41.6526	-88.4528
2	5422672	N	C	G	130	0.001	0.689315	74	50.4375	-72.3854	0.642953	56	43.8698	-39.7913
2	5422673	N	C	A	132	0.001	0.68012	75	52.6334	-69.2667	0.614111	57	48.2629	-31.5551
2	5422714	N	G	T	97	0.001	0.771014	48	24.1054	-71.9963	0.61232	49	41.6819	-26.66
2	5422716	N	T	G	100	0.001	0.43996	50	48.2722	13.9051	0.580053	50	46.075	-18.8633
2	5422719	N	T	A	102	0.001	0.538487	52	52.664	-9.09689	0.660107	50	37.2861	-40.3668
2	5422732	N	G	A	124	0.001	0.58736	63	57.0438	-26.1	0.68865	61	41.6659	-59.4264
2	5422735	N	T	A	127	0.001	0.593813	64	57.0425	-28.6301	0.698545	63	41.6632	-65.1296
2	5422736	N	A	T	128	0.001	0.593813	64	57.0425	-28.6301	0.703261	64	41.6619	-68.002
2	5422762	N	A	G	147	0.001	0.645667	79	61.4169	-57.3303	0.720735	68	41.6566	-79.6188
2	5422791	N	G	T	160	0.001	0.636455	88	70.1938	-59.3625	0.777963	72	35.0596	-111.424
2	5422804	N	A	T	162	0.001	0.625083	88	72.391	-53.8977	0.702838	74	48.2402	-78.4361
2	5422856	N	G	A	139	0.0107914	0.614161	75	62.6365	-41.2398	0.731839	64	29.963	-76.3937
2	5422865	N	G	T	143	0.001	0.756581	78	41.6432	-109.411	0.76941	65	32.8717	-96.7855
2	5422969	N	C	G	159	0.001	0.936188	78	10.8821	-220.397	0.839733	81	28.4559	-161.778
2	5422982	N	C	G	174	0.001	0.811319	90	37.2328	-160.582	0.833556	84	30.6491	-163.799
2	5422993	N	T	C	185	0.001	0.627745	94	76.7775	-58.9294	0.791403	91	41.6259	-149.358
2	5423034	N	T	A	171	0.001	0.804801	87	37.2368	-151.111	0.988421	84	2.08519	-285.771
2	5423092	N	T	C	164	0.001	0.584472	77	70.2085	-30.7693	0.689782	87	59.209	-85.3445
2	5423106	N	T	A	155	0.001	0.826305	69	26.2747	-130.768	0.977062	86	4.27975	-280.396
2	5423110	N	C	A	156	0.001	0.577516	71	65.822	-25.8806	0.65893	85	63.6061	-68.0519
2	5423172	N	G	A	181	0.001	0.643774	87	67.9979	-62.2168	0.819362	94	37.2274	-173.281
2	5423191	N	C	A	187	0.001	0.593469	91	81.1759	-40.5474	0.750167	96	52.6053	-130.583
2	5423238	N	A	G	190	0.001	0.559179	93	89.9622	-25.4736	0.783694	97	46.0123	-153.965
2	5423284	N	G	A	180	0.001	0.614534	83	70.2005	-46.1355	0.732114	97	56.9985	-120.573
2	5423296	N	G	A	176	0.001	0.619127	84	70.1991	-48.7525	0.73929	92	52.6107	-118.607
2	5423305	N	T	A	174	0.001	0.611839	85	72.395	-46.0304	0.775465	89	43.8258	-136.203
2	5423321	N	G	A	172	0.001	0.542197	83	83.3838	-15.9716	0.719247	89	54.8119	-103.375
2	5423371	N	C	A	180	0.001	0.617362	81	68.0059	-46.2459	0.646562	99	76.7708	-72.3403
2	5423461	N	A	T	196	0.001	0.707455	82	52.624	-89.2378	0.745778	114	63.5675	-151.783
2	5423495	N	A	G	184	0.001	0.714429	84	52.6214	-95.0395	0.750167	100	54.7972	-136.024
2	5423573	N	A	G	149	0.001	0.59097	66	59.237	-28.5607	0.554253	83	81.1866	-20.7529
2	5423581	N	T	A	158	0.001	0.898817	69	15.2885	-171.202	0.764221	89	46.023	-129.395
2	5423585	N	C	G	153	0.00980392	0.707246	68	43.0527	-73.4018	0.751656	85	38.5277	-112.909
2	5423657	N	T	A	171	0.001	0.865108	74	21.8735	-162.623	0.74243	97	54.8012	-127.03
2	5423666	N	T	G	170	0.001	0.684334	76	52.632	-72.0851	0.75549	94	50.4108	-131.172
2	5423676	N	C	A	166	0.001	0.706805	75	48.2389	-81.3196	0.758414	91	48.2176	-128.758
2	5423700	N	T	G	156	0.001	0.889149	72	17.4818	-172.626	0.869294	84	24.0574	-187.46
2	5423701	N	C	A	154	0.001	0.887582	71	17.4831	-169.28	0.867715	83	24.0588	-184.159
2	5423733	N	C	T	171	0.001	0.762675	80	41.6406	-115.478	0.615462	91	76.7815	-51.0318
2	5423759	N	G	A	163	0.001	0.675793	74	52.6347	-66.4609	0.674274	89	63.6008	-79.1414
2	5423842	N	A	C	185	0.001	0.666778	93	67.9899	-78.6477	0.750167	92	50.4135	-125.142
2	5423896	N	G	A	170	0.001	0.607214	84	72.3964	-43.4373	0.686171	86	59.2104	-82.5094
2	5423906	N	T	C	154	0.00974026	0.772048	74	36.3886	-110.71	0.812167	80	25.9362	-138.503
2	5423981	N	A	G	160	0.001	0.625083	72	59.229	-44.0981	0.738796	88	50.4188	-113.169
2	5424049	N	T	A	149	0.001	0.632441	68	54.8399	-44.372	0.728548	81	48.2309	-98.8417
2	5424069	N	A	G	145	0.0103448	0.648922	71	53.9479	-52.4469	0.755197	74	32.1564	-99.5768
2	5424114	N	A	T	137	0.001	0.931322	58	8.71154	-161.156	0.848334	79	26.2613	-163.058
2	5424159	N	T	C	145	0.001	0.58736	63	57.0438	-26.1	0.744065	82	46.0323	-108.26
2	5424240	N	T	C	163	0.001	0.743406	74	41.6486	-97.3796	0.561839	89	85.573	-25.5325
2	5424247	N	T	G	156	0.001	0.756928	74	39.4513	-103.971	0.57322	82	76.7935	-28.1291
2	5424291	N	A	T	165	0.001	0.872341	86	24.0548	-194.073	0.709	79	50.4308	-86.725
2	5424325	N	T	C	185	0.001	0.860456	93	28.4399	-200.889	0.73929	92	52.6107	-118.607
2	5424366	N	T	C	178	0.001	0.772909	88	43.8271	-133.132	0.711252	90	57.0078	-100.053
2	5424465	N	A	T	171	0.001	0.897993	88	19.6577	-217.711	0.867715	83	24.0588	-184.159
2	5424470	N	G	A	180	0.001	0.887899	89	21.8535	-212.436	0.879374	91	24.0481	-210.663
2	5424498	N	G	A	185	0.001	0.563261	87	83.3785	-25.564	0.489789	98	105.336	4.43527
2	5424500	N	G	A	182	0.001	0.847291	85	28.4505	-174.749	0.6599	97	72.379	-78.1971
2	5424511	N	A	T	183	0.001	0.889149	81	19.667	-194.204	0.872798	102	28.4279	-230.563
2	5424535	N	A	G	134	0.001	0.394296	71	61.4276	36.1514	0.619127	63	52.6494	-36.5643
2	5424546	N	T	A	186	0.33871	0.548348	86	27.556	-10.9861	0.808202	100	-1.02513	-68.154
2	5424556	N	C	T	193	0.001	0.901367	91	19.6536	-227.826	0.862987	102	30.6251	-222.407
2	5424583	N	A	G	192	0.001	0.648451	91	70.1898	-67.4579	0.653568	101	76.7681	-77.7842
2	5424638	N	A	T	166	0.001	0.605333	76	65.8154	-38.5493	0.644541	90	70.1911	-64.7471
2	5424660	N	T	C	172	0.001	0.844386	77	26.264	-156.56	0.557933	95	92.1567	-25.446
2	5424683	N	C	T	169	0.001	0.876964	73	19.6777	-167.527	0.645931	96	74.5776	-69.8089
2	5424684	N	C	T	167	0.001	0.873489	71	19.6803	-160.894	0.635507	96	76.7748	-64.2582
2	5424690	N	C	G	167	0.001	0.563423	71	68.0193	-20.9189	0.687625	96	65.7887	-92.9358
2	5424714	N	C	T	156	0.001	0.551759	58	57.0505	-13.8052	0.663374	98	72.3777	-80.9543
2	5424812	N	G	A	148	0.001	0.606628	61	52.652	-31.3558	0.655276	87	65.8007	-67.8444
2	5424835	N	A	C	144	0.001	0.830729	59	21.8936	-113.784	0.682475	85	59.2117	-79.6848
2	5424859	N	T	C	145	0.001	0.655842	61	46.0604	-47.7649	0.80973	84	35.0435	-148.903
2	5424896	N	T	A	148	0.001	0.716811	60	37.2728	-68.7766	0.784281	88	41.6299	-140.039
2	5424934	N	G	C	126	0.001	0.755272	49	26.3013	-68.3063	0.701433	77	50.4335	-80.9556
2	5424990	N	T	A	115	0.001	0.640093	50	39.4834	-34.734	0.677041	65	46.055	-58.8536
2	5425026	N	G	A	117	0.001	0.600067	50	43.8778	-23.9858	0.731498	67	39.4607	-83.0186
2	5425078	N	G	A	106	0.001	0.448946	49	48.2736	11.4972	0.596556	57	50.4601	-26.3056
2	5425079	N	A	T	103	0.001	0.43996	50	48.2722	13.9051	0.622723	53	43.8738	-31.7854
2	5425173	N	G	A	121	0.001	0.891566	46	10.9248	-111.242	0.813543	75	30.6611	-135.039
2	5425207	N	A	C	105	0.001	0.529431	34	35.1102	-4.51217	0.66208	71	52.6387	-58.123
2	5425216	N	T	C	112	0.001	0.710667	38	24.1188	-42.1071	0.621703	74	61.4236	-43.9726
2	5425282	N	A	T	134	0.001	0.796494	54	24.0974	-90.5777	0.600067	80	70.2045	-38.3773
2	5425321	N	T	G	138	0.001	0.62077	58	48.2616	-34.1741	0.700134	80	52.6267	-83.4764
2	5425341	N	G	A	137	0.001	0.533356	60	61.4423	-9.05576	0.571476	77	72.4057	-25.7463
2	5425419	N	G	A	144	0.001	0.573579	68	63.6288	-23.4482	0.6185	76	63.6182	-43.854
2	5425423	N	G	C	146	0.001	0.442819	70	68.0206	18.4941	0.579	76	70.2098	-28.2694
2	5425651	N	T	A	140	0.001	0.671543	70	50.4428	-61.1313	0.571476	70	65.8234	-23.4057
2	5425652	N	G	T	142	0.001	0.571476	70	65.8234	-23.4057	0.80576	72	30.6651	-125.556
2	5425826	N	A	T	120	0.001	0.579	57	52.6574	-21.202	0.76208	63	32.8743	-90.6868
2	5425837	N	T	C	118	0.001	0.5	54	59.253	0	0.609448	64	54.8452	-33.8486
2	5425845	N	A	C	114	0.001	0.902229	51	10.9181	-128.07	0.76208	63	32.8743	-90.6868
2	5425939	N	C	T	110	0.001	0.603517	58	50.4588	-28.8675	0.673192	52	37.2835	-45.9116
2	5426077	N	G	C	99	0.001	0.792648	53	24.0988	-87.4546	0.826305	46	17.5164	-87.1789
2	5426176	N	T	G	114	0.001	0.606628	61	52.652	-31.3558	0.603843	53	46.071	-26.4692
2	5426179	N	A	T	113	0.001	0.579	57	52.6574	-21.202	0.571476	56	52.6587	-18.7246
2	5426180	N	A	G	108	0.0138889	0.593466	55	40.5505	-23.4516	0.604753	53	45.1557	-26.4692
2	5426236	N	A	G	107	0.001	0.736006	53	30.6905	-67.2047	0.796494	54	24.0974	-90.5777
2	5426237	N	T	A	107	0.001	0.727424	55	32.885	-66.722	0.750167	52	28.4946	-70.7323
2	5426238	N	T	A	109	0.001	0.719445	57	35.0796	-66.2773	0.750167	52	28.4946	-70.7323
2	5426261	N	T	A	110	0.001	0.654649	55	41.6739	-42.6944	0.727424	55	32.885	-66.722
2	5426437	N	T	A	106	0.001	0.682662	63	43.8605	-59.1302	0.837434	43	15.3232	-85.1231
2	5426442	N	A	T	106	0.001	0.919635	62	10.9034	-165.443	0.750167	44	24.1108	-59.8504
2	5426480	N	C	A	109	0.001	0.833556	60	21.8922	-116.999	0.734851	49	28.4986	-61.7682
2	5426542	N	G	C	120	0.001	0.776304	67	32.869	-102.921	0.86817	53	15.3099	-117.792
2	5426602	N	C	T	112	0.001	0.825614	63	24.0854	-119.071	0.918647	49	8.72355	-130.306
2	5426603	N	A	T	118	0.001	0.815595	65	26.28	-118.014	0.924812	53	8.71821	-143.987
2	5426604	N	A	T	118	0.001	0.803233	66	28.4759	-113.89	0.923359	52	8.71954	-140.562
2	5426658	N	A	T	113	0.001	0.758793	58	30.6838	-82.2127	0.927558	55	8.71554	-150.846
2	5426711	N	A	C	118	0.001	0.796494	54	24.0974	-90.5777	0.843979	64	21.8869	-129.926
2	5426729	N	T	A	124	0.0120968	0.770053	56	27.657	-82.8617	0.808478	68	21.8686	-115.205
2	5426742	N	C	T	128	0.001	0.763812	55	28.4906	-79.812	0.808425	73	30.6638	-128.711
2	5426756	N	T	C	127	0.001	0.759432	54	28.4919	-76.7735	0.781009	73	35.0582	-114.509
2	5426852	N	A	C	123	0.001	0.654649	55	41.6739	-42.6944	0.794314	68	30.6704	-113.008
2	5426933	N	C	T	194	0.001	0.795652	88	39.4327	-147.081	0.792648	106	48.1976	-174.909
2	5426940	N	T	A	219	0.001	0.745061	98	54.7999	-130.021	0.752234	121	65.7553	-166.239
2	5426946	N	G	T	209	0.001	0.715934	95	59.1984	-108.376	0.684334	114	78.948	-108.128
2	5426969	N	A	T	221	0.001	0.723553	94	57.0025	-111.73	0.724559	127	76.7335	-151.761
2	5427077	N	C	T	134	0.001	0.623033	61	50.4548	-36.685	0.767302	73	37.2555	-107.653
2	5427156	N	A	C	141	0.001	0.691304	68	46.051	-67.3266	0.83584	73	26.2693	-143.621
2	5427216	N	T	A	135	0.001	0.661873	68	50.4455	-55.5863	0.82111	67	26.2773	-124.378
2	5427347	N	C	T	100	0.001	0.886622	44	10.9274	-104.546	0.803774	56	24.0948	-96.8521
2	5427429	N	C	A	98	0.001	0.846385	52	17.5084	-106.538	0.717536	46	28.5026	-52.9372
2	5427689	N	T	G	198	0.001	0.857381	91	28.4425	-194.331	0.860053	107	32.8156	-230.785
2	5427821	N	C	A	140	0.001	0.763334	76	39.4487	-110.041	0.843979	64	21.8869	-129.926
2	5427849	N	T	A	125	0.001	0.788071	66	30.6731	-106.778	0.830729	59	21.8936	-113.784
2	5429675	N	A	C	132	0.001	0.844386	77	26.264	-156.56	0.836588	55	19.7017	-108.522
2	5429692	N	G	A	133	0.001	0.797496	74	32.8597	-124.653	0.86465	59	17.4991	-129.44
2	5429733	N	G	T	140	0.001	0.766411	77	39.4473	-113.088	0.873265	63	17.4938	-142.649
2	5429755	N	T	A	138	0.001	0.87525	80	21.8655	-182.454	0.793299	58	26.2893	-95.9721
2	5429774	N	G	C	137	0.001	0.756581	78	41.6432	-109.411	0.898571	59	13.1047	-146.264
2	5429775	N	T	C	138	0.001	0.730923	78	46.0377	-96.3623	0.900267	60	13.1033	-149.634
2	5429810	N	C	T	154	0.001	0.709817	93	59.201	-102.563	0.885503	61	15.2992	-144.36
2	5429824	N	A	G	153	0.001	0.712908	94	59.1997	-105.465	0.898571	59	13.1047	-146.264
2	5429925	N	T	C	163	0.001	0.738254	84	48.2269	-107.731	0.797667	79	35.0502	-133.172
2	5429943	N	T	G	168	0.001	0.872589	94	26.2413	-212.318	0.743406	74	41.6486	-97.3796
2	5429961	N	A	T	169	0.001	0.712908	94	59.1997	-105.465	0.786858	75	35.0556	-120.702
2	5429998	N	T	G	166	0.001	0.65893	85	63.6061	-68.0519	0.777963	81	39.442	-125.353
2	5430061	N	T	C	156	0.001	0.6975	76	50.4348	-78.0873	0.825217	80	30.6544	-150.963
2	5430062	N	C	T	150	0.001	0.716361	74	46.043	-84.6162	0.789667	76	35.0542	-123.809
2	5430103	N	G	A	148	0.001	0.68194	66	46.0537	-61.664	0.768472	82	41.6379	-121.576
2	5430165	N	C	A	148	0.001	0.608768	69	59.233	-36.2454	0.481	79	83.3892	6.70561
2	5430253	N	T	G	129	0.001	0.636455	55	43.8711	-37.1016	0.459432	74	74.6069	13.6704
2	5430368	N	T	C	140	0.001	0.461513	65	65.83	11.3711	0.56004	75	72.4084	-20.8576
2	5430378	N	A	G	143	0.001	0.578177	64	59.2397	-23.5412	0.481	79	83.3892	6.70561
2	5430466	N	A	T	140	0.001	0.442585	61	59.2437	16.1856	0.544333	79	78.9947	-16.0016
2	5430479	N	T	A	151	0.001	0.555593	63	61.4382	-16.16	0.477258	88	92.1661	8.97078
2	5430567	N	T	G	152	0.001	0.521754	69	72.4164	-6.72215	0.530141	83	85.581	-11.2875
2	5430572	N	C	G	151	0.001	0.514716	68	72.4177	-4.45329	0.518084	83	87.7783	-6.70013
2	5430575	N	A	G	154	0.001	0.557181	70	68.0206	-18.4941	0.535738	84	85.5797	-13.6123
2	5430579	N	G	T	159	0.001	0.534269	73	74.6083	-11.3288	0.511636	86	92.1687	-4.44096
2	5430611	N	G	A	166	0.001	0.507047	71	76.8082	-2.2113	0.505267	95	103.143	-2.20775
2	5430622	N	G	T	159	0.001	0.529431	68	70.2205	-9.02434	0.538487	91	92.1621	-15.9196
2	5430994	N	T	A	107	0.001	0.841137	44	15.3219	-88.3557	0.793847	63	28.4799	-104.49
2	5431225	N	C	A	132	0.001	0.8002	65	28.4772	-110.749	0.895786	67	15.2912	-164.47
2	5431315	N	C	G	136	0.001	0.818394	66	26.2787	-121.192	0.871677	70	19.6817	-157.584
2	5431556	N	A	T	98	0.001	0.865108	37	10.9368	-81.3115	0.754268	61	32.877	-84.6278
2	5432424	N	T	A	102	0.001	0.9503	40	4.3411	-118.671	0.822796	62	24.0868	-115.874
2	5433570	N	A	T	100	0.001	0.431327	51	48.2709	16.3444	0.571476	49	46.0764	-16.384
2	5433676	N	T	C	144	0.001	0.921334	76	13.082	-204	0.838461	68	24.0788	-135.149
2	5433680	N	G	A	139	0.001	0.602808	73	63.6222	-36.0626	0.788071	66	30.6731	-106.778
2	5433807	N	A	T	144	0.001	0.587558	80	72.4017	-33.2238	0.593813	64	57.0425	-28.6301
2	5433936	N	G	T	140	0.001	0.685838	70	48.2456	-67.0203	0.743019	70	39.4567	-91.9396
2	5434203	N	G	A	155	0.001	0.684334	76	52.632	-72.0851	0.620333	79	65.8114	-46.362
2	5434854	N	G	C	126	0.001	0.877445	57	15.3045	-131.037	0.826305	69	26.2747	-130.768
2	5434858	N	C	T	123	0.001	0.5	54	59.253	0	0.507251	69	74.6136	-2.21172
2	5434859	N	G	T	129	0.001	0.879564	58	15.3032	-134.361	0.788925	71	32.8637	-115.293
2	5435321	N	A	G	122	0.001	0.5	64	70.2258	0	0.5	58	63.6422	0
2	5435384	N	G	A	143	0.001	0.605008	81	70.2032	-40.9474	0.629118	62	50.4535	-39.3317
2	5435563	N	C	T	181	0.001	0.646562	99	76.7708	-72.3403	0.695252	82	54.8213	-83.137
2	5435786	N	A	T	142	0.001	0.534114	88	89.9688	-13.5927	0.462938	54	54.8586	9.08546
2	5435830	N	C	T	102	0.001	0.730923	52	30.6918	-64.2415	0.520013	50	52.6667	-4.47446
2	5435944	N	A	T	118	0.001	0.877175	65	17.4911	-149.282	0.792648	53	24.0988	-87.4546
2	5436381	N	A	T	106	0.001	0.649222	57	43.8685	-42.501	0.408102	49	43.8791	21.4375
2	5436422	N	T	A	102	0.001	0.830729	59	21.8936	-113.784	0.604721	43	37.2955	-21.6727
2	5436482	N	A	T	81	0.001	0.745262	51	28.4959	-67.7307	0.700134	30	19.735	-31.3037
2	5436608	N	T	G	93	0.001	0.833556	54	19.703	-105.299	0.615462	39	32.9063	-21.8708
2	5437404	N	C	G	86	0.001	0.659681	47	35.0929	-37.8304	0.820727	39	15.3286	-72.2881
2	5437415	N	T	C	88	0.001	0.644541	45	35.0956	-32.3735	0.814163	43	17.5204	-77.6179
2	5437443	N	A	T	101	0.001	0.654649	55	41.6739	-42.6944	0.761044	46	24.1081	-65.896
2	5437477	N	G	T	114	0.001	0.822796	62	24.0868	-115.874	0.827141	52	19.7057	-98.8768
2	5437499	N	A	C	127	0.001	0.7973	69	30.6691	-116.134	0.724288	58	35.0782	-69.2086
2	5437513	N	C	A	123	0.001	0.515635	64	68.0286	-4.45695	0.576322	59	54.8519	-21.1533
2	5437517	N	G	T	122	0.001	0.730312	63	37.2688	-77.5853	0.661124	59	43.8658	-47.9763
2	5437565	N	T	G	107	0.001	0.62077	58	48.2616	-34.1741	0.755272	49	26.3013	-68.3063
2	5437651	N	A	G	115	0.001	0.603517	58	50.4588	-28.8675	0.579	57	52.6574	-21.202
2	5438802	N	G	C	104	0.001	0.640093	50	39.4834	-34.734	0.740901	54	30.6891	-70.1814
2	5439148	N	C	T	146	0.001	0.984939	65	2.11053	-218.201	0.852087	81	26.2587	-169.575
2	5439153	N	T	C	146	0.001	0.985398	67	2.10786	-225.307	0.848334	79	26.2613	-163.058
2	5439154	N	T	C	148	0.001	0.985398	67	2.10786	-225.307	0.852087	81	26.2587	-169.575
2	5439162	N	C	A	139	0.001	0.984194	62	2.11453	-207.546	0.83139	77	28.4612	-148.883
2	5439183	N	G	A	130	0.001	0.963946	55	4.32109	-171.122	0.826885	75	28.4639	-142.466
2	5439306	N	T	C	145	0.001	0.774377	62	30.6785	-94.4201	0.91594	83	15.2699	-218.658
2	5439380	N	A	T	150	0.001	0.750167	72	39.454	-97.937	0.923359	78	13.0793	-210.842
2	5439458	N	C	T	137	0.001	0.91204	68	13.0927	-176.725	0.7973	69	30.6691	-116.134
2	5439468	N	C	T	131	0.001	0.723226	65	39.4633	-77.1255	0.954849	66	6.50365	-198.921
2	5439506	N	A	T	142	0.001	0.637773	69	54.8386	-47.0474	0.602808	73	63.6222	-36.0626
2	5439509	N	A	T	137	0.001	0.647157	68	52.6427	-49.9147	0.637773	69	54.8386	-47.0474
2	5439512	N	G	T	139	0.001	0.656354	64	48.2536	-50.3004	0.640093	75	59.225	-52.1011
2	5439523	N	T	A	152	0.001	0.542886	70	70.2178	-13.6983	0.695252	82	54.8213	-83.137
2	5439539	N	G	A	145	0.001	0.553882	65	63.6328	-16.1359	0.700134	80	52.6267	-83.4764
2	5439959	N	A	G	147	0.001	0.581135	74	68.0153	-28.3212	0.685055	73	50.4388	-69.5525
2	5439975	N	G	T	133	0.001	0.83099	65	24.0828	-125.483	0.70602	68	43.8538	-73.4018
2	5440004	N	A	T	132	0.001	0.781438	64	30.6758	-100.582	0.632441	68	54.8399	-44.372
2	5440018	N	A	T	138	0.001	0.579763	69	63.6275	-25.9306	0.666778	69	50.4441	-58.3515
2	5440138	N	A	T	122	0.001	0.845058	58	19.6977	-118.231	0.734531	64	37.2675	-80.5457
2	5440143	N	A	T	121	0.001	0.589345	56	50.4615	-23.7676	0.707831	65	41.6606	-70.8875
2	5440145	N	T	A	75	0.001	0.531271	32	32.9157	-4.51953	0.651264	43	32.901	-32.5563
2	5440151	N	A	T	119	0.001	0.836588	55	19.7017	-108.522	0.718896	64	39.4647	-74.1965
2	5440152	N	C	G	114	0.001	0.830409	53	19.7043	-102.084	0.705055	61	39.4687	-65.4845
2	5440443	N	A	T	148	0.001	0.646251	65	50.4495	-47.383	0.421634	83	76.7922	30.6085
2	5440459	N	A	G	152	0.001	0.895786	67	15.2912	-164.47	0.788428	85	39.4367	-137.731
2	5440471	N	T	C	150	0.001	0.617726	68	57.0371	-38.9558	0.451187	82	81.1879	18.3595
2	5440507	N	A	T	162	0.001	0.840227	75	26.2667	-150.08	0.793299	87	39.434	-143.958
2	5440510	N	C	T	157	0.001	0.8002	70	30.6678	-119.268	0.597766	87	76.7868	-40.6961
2	5440511	N	T	G	162	0.001	0.849548	73	24.0721	-151.369	0.92163	89	15.2619	-239.139
2	5440520	N	T	C	160	0.001	0.824541	74	28.4652	-139.266	0.639628	86	67.9993	-59.5208
2	5440543	N	T	G	145	0.001	0.652276	69	52.6414	-52.6355	0.552667	76	74.6043	-18.4215
2	5440584	N	A	G	155	0.001	0.824541	74	28.4652	-139.266	0.679132	81	57.0198	-74.3363
2	5440589	N	A	C	146	0.001	0.82111	67	26.2773	-124.378	0.683667	79	54.8253	-74.6181
2	5440599	N	T	A	143	0.001	0.612015	67	57.0385	-36.3452	0.5395	76	76.8015	-13.6575
2	5440612	N	C	T	140	0.001	0.677041	65	46.055	-58.8536	0.573382	75	70.2112	-25.7886
2	5440666	N	A	C	141	0.001	0.563423	71	68.0193	-20.9189	0.657248	70	52.64	-55.3718
2	5440742	N	A	G	162	0.001	0.827379	81	30.6531	-154.164	0.827379	81	30.6531	-154.164
2	5440802	N	G	A	154	0.001	0.670702	85	61.4089	-73.8151	0.565261	69	65.8247	-20.9523
2	5440804	N	G	T	155	0.001	0.662759	83	61.4116	-68.2701	0.569491	72	68.0179	-23.3656
2	5441297	N	T	C	157	0.001	0.885972	70	17.4844	-165.937	0.724288	87	52.6174	-103.813
2	5441402	N	A	T	182	0.001	0.786708	89	41.6286	-143.139	0.795896	93	41.6232	-155.6
2	5441403	N	G	A	169	0.001	0.726341	84	50.4241	-101.325	0.870836	85	24.0561	-190.765
2	5441435	N	T	C	176	0.001	0.616357	86	72.3937	-48.6385	0.544474	90	89.9662	-18.2899
2	5441439	N	T	G	180	0.001	0.648451	91	70.1898	-67.4579	0.561839	89	85.573	-25.5325
2	5441462	N	T	G	157	0.00955414	0.654839	78	58.3282	-60.2392	0.564516	79	66.0516	-22.9998
2	5441501	N	G	C	147	0.001	0.901676	71	15.2859	-177.948	0.829167	76	28.4626	-145.672
2	5441505	N	G	T	152	0.001	0.750167	72	39.454	-97.937	0.775184	80	39.4433	-122.275
2	5441511	N	C	T	159	0.001	0.644833	76	59.2237	-54.7994	0.578366	83	76.7922	-30.6085
2	5441521	N	A	G	160	0.001	0.759667	79	41.6419	-112.441	0.790317	81	37.2448	-132.325
2	5441651	N	T	A	142	0.001	0.651616	66	50.4482	-50.1014	0.434167	76	72.4071	23.2918
2	5441679	N	T	A	134	0.001	0.703261	64	41.6619	-68.002	0.414228	70	63.6262	28.4341
2	5441683	N	G	C	131	0.001	0.871215	62	17.4951	-139.339	0.7973	69	30.6691	-116.134
2	5441690	N	G	A	115	0.001	0.789667	57	26.2907	-92.8567	0.482747	58	61.4449	4.46341
2	5441693	N	G	C	131	0.001	0.58736	63	57.0438	-26.1	0.691304	68	46.051	-67.3266
2	5441717	N	T	G	133	0.001	0.73929	69	39.458	-88.9556	0.890886	64	15.2952	-154.398
2	5441740	N	T	C	123	0.001	0.754016	65	35.0689	-90.0684	0.845058	58	19.6977	-118.231
2	5441741	N	C	T	113	0.001	0.737864	61	35.0742	-78.0793	0.519244	52	54.8613	-4.47139
2	5441742	N	T	A	115	0.001	0.725957	62	37.2701	-74.6368	0.50944	53	57.0571	-2.21611
2	5441743	N	T	A	113	0.001	0.716811	60	37.2728	-68.7766	0.528321	53	54.8599	-6.76158
2	5441777	N	A	G	139	0.001	0.637773	69	54.8386	-47.0474	0.428524	70	65.8234	23.4057
2	5441878	N	C	T	141	0.001	0.803233	66	28.4759	-113.89	0.626751	75	61.4222	-46.6134
2	5441964	N	A	T	146	0.001	0.661873	68	50.4455	-55.5863	0.782239	78	37.2488	-123.018
2	5441994	N	T	C	133	0.001	0.68194	66	46.0537	-61.664	0.492532	67	72.4191	2.21214
2	5442099	N	A	C	128	0.001	0.828791	70	26.2733	-133.973	0.758793	58	30.6838	-82.2127
2	5442100	N	G	A	127	0.001	0.803019	71	30.6664	-122.408	0.803774	56	24.0948	-96.8521
2	5442105	N	T	C	134	0.001	0.619798	71	59.2304	-41.4631	0.571476	63	59.241	-21.0651
2	5442110	N	C	T	138	0.001	0.62695	67	54.8412	-41.7138	0.563423	71	68.0193	-20.9189
2	5442179	N	G	C	155	0.001	0.911667	79	15.2752	-205.047	0.737	76	43.8431	-96.8557
2	5442188	N	A	G	155	0.001	0.763334	76	39.4487	-110.041	0.531667	79	81.192	-11.3028
2	5442196	N	A	C	149	0.001	0.865108	74	21.8735	-162.623	0.813543	75	30.6611	-135.039
2	5442200	N	T	A	150	0.001	0.87525	72	19.679	-164.208	0.795069	78	35.0516	-130.044
2	5442230	N	C	A	148	0.001	0.868667	76	21.8709	-169.218	0.80576	72	30.6651	-125.556
2	5442240	N	C	A	152	0.00986842	0.936222	75	9.99602	-210.052	0.738421	77	36.3383	-95.6081
2	5442248	N	C	T	145	0.001	0.710285	69	43.8525	-76.2948	0.526333	76	78.9987	-8.99953
2	5442256	N	T	A	152	0.001	0.795069	78	35.0516	-130.044	0.567613	74	70.2125	-23.3277
2	5442258	N	T	C	148	0.0101351	0.59807	78	59.687	-35.4849	0.715753	70	42.9953	-79.1996
2	5442264	N	T	C	141	0.001	0.783973	74	35.0569	-117.602	0.582144	67	61.4329	-25.9836
2	5442273	N	C	A	133	0.0112782	0.926307	65	10.005	-175.702	0.703031	68	36.347	-69.5239
2	5442279	N	G	T	130	0.001	0.788071	66	30.6731	-106.778	0.5	64	70.2258	0
2	5442349	N	C	T	146	0.001	0.962334	79	6.4863	-244.405	0.746433	67	37.2635	-89.4929
2	5442351	N	C	T	145	0.001	0.961347	77	6.48897	-237.395	0.750167	68	37.2621	-92.4961
2	5442352	N	C	T	145	0.001	0.961847	78	6.48764	-240.899	0.746433	67	37.2635	-89.4929
2	5442398	N	T	G	163	0.001	0.866911	90	26.2467	-199.102	0.822133	73	28.4666	-136.072
2	5442446	N	G	T	154	0.001	0.950918	81	8.68086	-240.823	0.849548	73	24.0721	-151.369
2	5442456	N	T	C	147	0.0102041	0.804719	77	25.9441	-129.12	0.571921	70	64.9611	-23.4057
2	5442458	N	T	G	147	0.001	0.688437	77	52.6307	-74.9157	0.557181	70	68.0206	-18.4941
2	5442477	N	C	G	151	0.001	0.642953	84	65.8047	-59.687	0.716562	67	41.6579	-76.6964
2	5442513	N	C	T	147	0.001	0.738254	84	48.2269	-107.731	0.571476	63	59.241	-21.0651
2	5442555	N	C	T	149	0.001	0.873667	79	21.8669	-179.139	0.843086	70	24.0761	-141.621
2	5442592	N	T	C	158	0.001	0.710984	83	52.6227	-92.1337	0.613409	75	63.6195	-41.2398
2	5442628	N	A	C	147	0.001	0.620333	79	65.8114	-46.362	0.382274	68	57.0371	38.9558
2	5442650	N	A	G	141	0.001	0.397367	78	68.0099	38.4611	0.635011	63	50.4521	-41.9975
2	5442651	N	G	T	141	0.001	0.645667	79	61.4169	-57.3303	0.403161	62	54.8479	28.704
2	5442656	N	T	C	139	0.0107914	0.725317	76	45.0443	-90.4691	0.564987	63	51.0138	-18.3572
2	5442682	N	T	A	135	0.001	0.671543	70	50.4428	-61.1313	0.384538	65	54.8439	36.4513
2	5442683	N	A	T	132	0.001	0.718456	71	43.8498	-82.1158	0.393371	61	52.652	31.3558
2	5442689	N	A	T	135	0.001	0.783973	74	35.0569	-117.602	0.557415	61	59.2437	-16.1856
2	5442737	N	A	T	131	0.001	0.623459	77	63.6168	-46.4844	0.740901	54	30.6891	-70.1814
2	5442767	N	T	C	137	0.001	0.839733	81	28.4559	-161.778	0.571476	56	52.6587	-18.7246
2	5442785	N	C	T	130	0.001	0.840227	75	26.2667	-150.08	0.618261	55	46.0684	-31.6659
2	5442792	N	T	G	119	0.012605	0.85019	73	17.89	-145.818	0.63155	46	36.5764	-29.5336
2	5442794	N	G	A	121	0.001	0.863256	73	21.8749	-159.332	0.645931	48	37.2888	-34.9044
2	5442795	N	G	T	127	0.001	0.851586	74	24.0708	-154.628	0.660484	53	39.4793	-42.9032
2	5442817	N	T	A	125	0.001	0.840807	69	24.0774	-138.382	0.69656	56	37.2781	-57.2191
2	5442833	N	C	T	107	0.001	0.810552	58	24.0921	-103.161	0.673585	49	35.0902	-43.3752
2	5442840	N	A	T	106	0.001	0.810552	58	24.0921	-103.161	0.666778	48	35.0916	-40.5924
2	5442941	N	T	G	125	0.001	0.905032	63	13.0993	-159.769	0.790516	62	28.4812	-101.373
2	5442942	N	G	A	124	0.001	0.903495	62	13.1007	-156.387	0.806656	62	26.284	-108.52
2	5443271	N	A	T	115	0.001	0.816878	60	24.0894	-109.503	0.818394	55	21.8989	-100.994
2	5443286	N	C	A	116	0.001	0.779848	59	28.4852	-92.0741	0.701889	57	37.2768	-60.0867
2	5443310	N	T	C	126	0.001	0.776304	67	32.869	-102.921	0.695045	59	39.4713	-59.7444
2	5443329	N	A	G	131	0.001	0.777963	72	35.0596	-111.424	0.898571	59	13.1047	-146.264
2	5443397	N	C	T	120	0.001	0.735451	68	39.4594	-85.9818	0.634705	52	41.6779	-34.5773
2	5443413	N	C	T	122	0.001	0.710285	69	43.8525	-76.2948	0.698245	53	35.0849	-54.6951
2	5443428	N	G	A	136	0.001	0.693462	75	50.4361	-75.2305	0.68865	61	41.6659	-59.4264
2	5443433	N	T	C	130	0.001	0.710285	69	43.8525	-76.2948	0.68865	61	41.6659	-59.4264
2	5443439	N	T	A	136	0.001	0.65288	72	54.8346	-55.1699	0.593813	64	57.0425	-28.6301
2	5443458	N	C	T	134	0.001	0.70602	68	43.8538	-73.4018	0.606131	66	57.0398	-33.7535
2	5443485	N	A	C	134	0.001	0.877175	65	17.4911	-149.282	0.826305	69	26.2747	-130.768
2	5443496	N	G	T	121	0.001	0.850234	60	19.695	-124.736	0.705055	61	39.4687	-65.4845
2	5443500	N	T	C	129	0.001	0.859615	64	19.6897	-137.815	0.692436	65	43.8578	-64.7983
2	5443501	N	T	C	120	0.001	0.866911	60	17.4978	-132.735	0.750167	60	32.8783	-81.6142
2	5443503	N	T	C	127	0.001	0.857381	63	19.691	-134.537	0.734531	64	37.2675	-80.5457
2	5443536	N	T	A	168	0.001	0.644833	76	59.2237	-54.7994	0.619645	92	76.7802	-53.6511
2	5443550	N	A	G	170	0.001	0.866911	75	21.8722	-165.918	0.810734	95	39.4233	-169.097
2	5443586	N	A	G	165	0.001	0.766411	77	39.4473	-113.088	0.738796	88	50.4188	-113.169
2	5443603	N	C	T	163	0.001	0.6185	76	63.6182	-43.854	0.517253	87	92.1674	-6.69514
2	5443610	N	T	A	168	0.001	0.600067	80	70.2045	-38.3773	0.511371	88	94.3633	-4.43993
2	5443631	N	A	G	169	0.001	0.662446	77	57.0251	-63.1965	0.489123	92	98.7524	4.43793
2	5443658	N	A	T	174	0.001	0.66227	74	54.8319	-60.6597	0.479987	100	105.333	8.94893
2	5443756	N	C	T	172	0.001	0.578366	83	76.7922	-30.6085	0.471891	89	92.1647	11.2672
2	5443774	N	A	T	169	0.001	0.683049	82	57.0185	-77.1513	0.689782	87	59.209	-85.3445
2	5443812	N	T	A	173	0.001	0.821643	84	32.8463	-156.27	0.854169	89	28.4452	-187.788
2	5443838	N	T	G	178	0.001	0.841691	82	28.4545	-165.014	0.843979	96	32.8303	-194.888
2	5443852	N	T	C	170	0.001	0.662609	80	59.2184	-65.7333	0.522237	90	94.3606	-8.96672
2	5443906	N	A	T	136	0.001	0.428524	63	59.241	21.0651	0.575393	73	68.0166	-25.8333
2	5443907	N	T	G	136	0.001	0.8002	65	28.4772	-110.749	0.803019	71	30.6664	-122.408
2	5443927	N	T	C	148	0.001	0.8555	76	24.0681	-161.161	0.861352	72	21.8762	-156.045
2	5444028	N	G	A	148	0.001	0.936188	78	10.8821	-220.397	0.828791	70	26.2733	-133.973
2	5444097	N	T	A	142	0.0105634	0.847535	71	23.1659	-144.865	0.744592	71	32.1358	-90.65
2	5444133	N	T	G	132	0.0113636	0.737104	69	32.1795	-84.7498	0.492002	63	67.1558	2.2131
2	5444164	N	G	A	111	0.001	0.639437	61	48.2576	-42.1538	0.5	50	54.8639	0
2	5444205	N	A	G	119	0.001	0.791239	67	30.6718	-109.889	0.807898	52	21.9029	-91.4851
2	5444233	N	T	A	127	0.001	0.838461	68	24.0788	-135.149	0.745927	59	32.8797	-78.6117
2	5444252	N	G	T	93	0.001	0.780187	50	24.1028	-78.1462	0.674535	43	30.7038	-38.3026
2	5444270	N	C	T	86	0.001	0.851298	47	15.3179	-98.1035	0.718094	39	24.1175	-45.0176
2	5444286	N	C	T	95	0.001	0.943692	53	6.52098	-153.686	0.690603	42	28.5079	-41.4075
2	5444320	N	T	C	104	0.001	0.779848	59	28.4852	-92.0741	0.600067	45	39.49	-21.5872
2	5444335	N	A	G	103	0.001	0.821643	56	21.8976	-104.18	0.595809	47	41.6846	-21.5091
2	5444359	N	G	T	97	0.001	0.807222	57	24.0934	-100.003	0.750167	40	21.9189	-54.4095
2	5444364	N	G	A	99	0.001	0.779848	59	28.4852	-92.0741	0.550033	40	39.4967	-9.18958
2	5444405	N	A	T	122	0.001	0.859615	64	19.6897	-137.815	0.810552	58	24.0921	-103.161
2	5444414	N	A	T	121	0.001	0.754268	61	32.877	-84.6278	0.833556	60	21.8922	-116.999
2	5444479	N	G	A	93	0.001	0.833556	48	17.5138	-93.5994	0.733489	45	26.3067	-56.3326
2	5444505	N	A	G	84	0.001	0.860706	43	13.126	-92.9705	0.731862	41	24.1148	-50.898
2	5444588	N	C	T	98	0.001	0.698245	53	35.0849	-54.6951	0.689015	45	30.7011	-43.9373
2	5444672	N	A	C	106	0.001	0.898571	59	13.1047	-146.264	0.766135	47	24.1068	-68.9396
2	5444681	N	T	C	109	0.001	0.813769	59	24.0908	-106.328	0.700134	50	32.8917	-52.1728
2	5444736	N	C	T	129	0.001	0.955528	67	6.50232	-202.412	0.758237	62	32.8757	-87.6521
2	5444795	N	G	A	141	0.001	0.615462	65	54.8439	-36.4513	0.552667	76	74.6043	-18.4215
2	5444797	N	G	T	142	0.001	0.615462	65	54.8439	-36.4513	0.506498	77	83.3918	-2.21019
2	5444808	N	A	T	142	0.001	0.569277	65	61.4356	-21.0252	0.467511	77	78.9974	11.311
2	5444838	N	A	T	139	0.001	0.922157	64	10.9008	-172.28	0.826885	75	28.4639	-142.466
2	5444847	N	C	T	147	0.001	0.819658	72	28.4679	-132.884	0.786858	75	35.0556	-120.702
2	5444854	N	T	C	153	0.001	0.818394	77	30.6584	-141.391	0.750167	76	41.6459	-103.378
2	5445107	N	G	A	139	0.001	0.686692	67	46.0524	-64.4885	0.791861	72	32.8623	-118.406
2	5445145	N	A	G	143	0.001	0.806174	67	28.4746	-117.038	0.789667	76	35.0542	-123.809
2	5445366	N	T	C	131	0.001	0.772111	57	28.4879	-85.9223	0.797496	74	32.8597	-124.653
2	5445974	N	A	T	167	0.001	0.896368	77	17.4751	-189.407	0.833556	90	32.8383	-175.499
2	5446057	N	G	A	128	0.001	0.678691	56	39.4753	-51.2475	0.555593	72	70.2151	-18.4685
2	5446119	N	C	T	128	0.001	0.951914	62	6.50898	-184.971	0.803233	66	28.4759	-113.89
2	5446176	N	T	C	132	0.001	0.564559	62	59.2424	-18.6129	0.642953	70	54.8373	-49.7392
2	5446310	N	T	A	138	0.001	0.648748	74	57.0291	-54.9794	0.625083	64	52.648	-39.1983
2	5446329	N	C	T	127	0.001	0.625083	64	52.648	-39.1983	0.58736	63	57.0438	-26.1
2	5446477	N	T	A	156	0.001	0.6185	76	63.6182	-43.854	0.712642	80	50.4295	-89.6255
2	5446522	N	T	G	145	0.001	0.831207	71	26.272	-137.183	0.716361	74	46.043	-84.6162
2	5446554	N	C	T	114	0.001	0.776046	58	28.4866	-88.9932	0.589345	56	50.4615	-23.7676
2	5446590	N	A	T	124	0.001	0.812709	64	26.2813	-114.842	0.683456	60	41.6672	-56.5969
2	5446702	N	A	T	121	0.001	0.596839	62	54.8479	-28.704	0.542401	59	59.2464	-11.4104
2	5446747	N	C	T	121	0.001	0.639437	61	48.2576	-42.1538	0.550033	60	59.245	-13.7843
2	5446758	N	T	G	121	0.001	0.629118	62	50.4535	-39.3317	0.542401	59	59.2464	-11.4104
2	5446787	N	G	A	121	0.001	0.616745	60	50.4561	-34.0581	0.508202	61	65.8354	-2.21362
2	5446844	N	A	G	119	0.012605	0.661748	53	38.6555	-42.9032	0.53879	66	57.6011	-11.2287
2	5446873	N	G	A	125	0.001	0.596556	57	50.4601	-26.3056	0.573579	68	63.6288	-23.4482
2	5446893	N	G	A	124	0.001	0.611185	54	46.0697	-29.0558	0.642953	70	54.8373	-49.7392
2	5446945	N	T	C	119	0.001	0.588294	51	46.0737	-21.3716	0.647157	68	52.6427	-49.9147
2	5447023	N	T	C	112	0.001	0.666778	48	35.0916	-40.5924	0.656354	64	48.2536	-50.3004
2	5447053	N	G	T	114	0.001	0.666778	48	35.0916	-40.5924	0.68194	66	46.0537	-61.664
2	5447112	N	C	T	124	0.001	0.70384	54	35.0836	-57.5679	0.728724	70	41.6539	-85.4974
2	5447119	N	C	A	131	0.001	0.963272	54	4.32242	-167.613	0.844386	77	26.264	-156.56
2	5447153	N	A	T	137	0.001	0.915531	59	10.9074	-155.211	0.807898	78	32.8543	-137.228
2	5447162	N	C	T	155	0.001	0.925657	67	10.8968	-182.554	0.863879	88	26.2493	-192.514
2	5447171	N	G	T	158	0.001	0.691304	68	46.051	-67.3266	0.711252	90	57.0078	-100.053
2	5447194	N	G	T	153	0.001	0.912556	57	10.9101	-148.404	0.833556	96	35.0275	-187.199
2	5447242	N	A	C	133	0.001	0.610243	59	50.4575	-31.452	0.540568	74	74.6069	-13.6704
2	5447302	N	A	T	134	0.001	0.661646	65	48.2522	-53.0496	0.623271	69	57.0358	-41.5847
2	5447340	N	A	G	129	0.001	0.608768	69	59.233	-36.2454	0.600067	60	52.6534	-28.783
2	5447348	N	G	T	122	0.001	0.582144	67	61.4329	-25.9836	0.618261	55	46.0684	-31.6659
2	5447530	N	C	A	147	0.001	0.428524	70	65.8234	23.4057	0.64945	77	59.2224	-57.5123
2	5447714	N	C	G	147	0.001	0.552667	76	74.6043	-18.4215	0.676174	71	50.4415	-63.925
2	5447816	N	T	C	140	0.001	0.871215	62	17.4951	-139.339	0.679607	78	54.8266	-71.8014
2	5447818	N	G	T	137	0.001	0.869099	61	17.4964	-136.034	0.789667	76	35.0542	-123.809
2	5447877	N	G	T	137	0.001	0.611185	54	46.0697	-29.0558	0.72304	83	50.4254	-98.3863
2	5447962	N	C	T	151	0.001	0.806174	67	28.4746	-117.038	0.773992	84	41.6352	-127.703
2	5448025	N	A	G	151	0.001	0.527796	72	74.6096	-9.01123	0.607667	79	68.0086	-41.0398
2	5448584	N	G	A	164	0.001	0.919199	74	13.0846	-197.166	0.811319	90	37.2328	-160.582
2	5448786	N	T	C	166	0.001	0.91594	83	15.2699	-218.658	0.735097	83	48.2282	-104.759
2	5448881	N	C	T	144	0.001	0.900267	60	13.1033	-149.634	0.702516	84	54.8186	-88.8704
2	5448896	N	C	T	143	0.001	0.907679	54	10.9141	-138.22	0.708004	89	57.0091	-97.1563
2	5448964	N	T	G	161	0.001	0.589101	73	65.8194	-30.8914	0.545485	88	87.7716	-18.3061
2	5448989	N	A	T	159	0.001	0.845301	71	24.0748	-144.865	0.772909	88	43.8271	-133.132
2	5449335	N	A	G	169	0.001	0.869812	92	26.244	-205.703	0.779407	77	37.2501	-119.93
2	5449374	N	A	T	176	0.001	0.885674	96	24.0414	-227.328	0.8002	80	35.0489	-136.306
2	5449623	N	A	T	148	0.001	0.514295	70	74.6123	-4.4516	0.551316	78	76.7988	-18.3997
2	5449727	N	G	A	105	0.001	0.791861	48	21.9082	-78.9374	0.701889	57	37.2768	-60.0867
2	5449741	N	A	G	104	0.001	0.787426	47	21.9096	-75.8267	0.737	57	32.8823	-72.6418
2	5450130	N	T	A	123	0.001	0.724288	58	35.0782	-69.2086	0.76941	65	32.8717	-96.7855
2	5450279	N	T	A	177	0.001	0.939317	82	10.8767	-234.215	0.873934	95	26.24	-215.63
2	5450302	N	A	G	195	0.001	0.747534	95	52.6067	-127.578	0.74016	100	56.9945	-129.485
2	5450309	N	T	C	195	0.001	0.7054	95	61.3956	-102.185	0.71014	100	63.5861	-110.483
2	5450311	N	C	A	193	0.001	0.872589	94	26.2413	-212.318	0.808286	99	41.6152	-174.453
2	5450333	N	T	A	192	0.001	0.742097	93	52.6093	-121.59	0.737532	99	56.9958	-126.507
2	5450390	N	A	G	148	0.001	0.817113	71	28.4692	-129.702	0.792403	77	35.0529	-126.923
2	5450400	N	A	G	123	0.001	0.548419	62	61.4396	-13.7649	0.541011	61	61.4409	-11.3964
2	5450605	N	C	A	97	0.001	0.648247	54	41.6752	-39.9683	0.465093	43	43.8871	6.80114
2	5450633	N	T	A	96	0.001	0.902229	51	10.9181	-128.07	0.733489	45	26.3067	-56.3326
2	5450670	N	T	C	84	0.0178571	0.605927	43	36.3229	-21.6727	0.44939	41	32.1085	9.00861
2	5450687	N	C	A	96	0.001	0.862987	51	15.3125	-111.204	0.666778	45	32.8984	-38.0553
2	5452313	N	A	G	72	0.001	0.605333	38	32.9077	-19.2747	0.735451	34	19.7297	-42.9909
2	5452334	N	C	T	91	0.001	0.647157	51	39.482	-37.4361	0.72515	40	24.1161	-47.9483
2	5452444	N	T	G	102	0.001	0.679365	53	37.2821	-48.7125	0.836959	49	17.5124	-96.8224
2	5452445	N	T	A	102	0.0147059	0.694231	53	28.0071	-50.9098	0.81949	49	18.8095	-89.3044
2	5452446	N	T	A	102	0.001	0.679365	53	37.2821	-48.7125	0.816538	49	19.7097	-89.3044
2	5452549	N	T	A	124	0.001	0.596839	62	54.8479	-28.704	0.693678	62	41.6646	-62.2709
2	5452565	N	A	G	126	0.001	0.633422	60	48.2589	-39.4743	0.742586	66	37.2648	-86.4998
2	5452573	N	T	G	117	0.001	0.807898	52	21.9029	-91.4851	0.507697	65	70.2245	-2.21263
2	5452576	N	G	T	116	0.001	0.679365	53	37.2821	-48.7125	0.80973	63	26.2827	-111.677
2	5452606	N	T	G	126	0.001	0.777963	54	26.2947	-83.5684	0.903047	72	15.2845	-181.325
2	5452607	N	G	T	122	0.001	0.698245	53	35.0849	-54.6951	0.768295	69	35.0636	-102.219
2	5452610	N	T	G	106	0.001	0.745262	51	28.4959	-67.7307	0.89117	55	13.11	-132.82
2	5452624	N	T	A	130	0.001	0.9503	60	6.51165	-178.006	0.814496	70	28.4706	-126.526
2	5452671	N	C	A	115	0.001	0.581873	55	50.4628	-21.2544	0.766845	60	30.6811	-88.2961
2	5452738	N	T	A	115	0.001	0.965223	57	4.31842	-178.143	0.776046	58	28.4866	-88.9932
2	5452748	N	G	T	119	0.001	0.569012	58	54.8533	-18.6848	0.721459	61	37.2715	-71.7003
2	5452763	N	A	C	124	0.001	0.629118	62	50.4535	-39.3317	0.725957	62	37.2701	-74.6368
2	5452787	N	C	T	127	0.001	0.59097	66	59.237	-28.5607	0.754268	61	32.877	-84.6278
2	5452864	N	T	A	149	0.001	0.583389	84	76.7908	-33.1054	0.692436	65	43.8578	-64.7983
2	5452868	N	A	C	149	0.001	0.597766	87	76.7868	-40.6961	0.709817	62	39.4673	-68.3755
2	5452934	N	T	C	144	0.001	0.552667	76	74.6043	-18.4215	0.60301	68	59.2344	-33.6642
2	5452936	N	G	T	141	0.001	0.720147	75	46.0417	-87.5375	0.818394	66	26.2787	-121.192
2	5452937	N	T	G	141	0.001	0.573382	75	70.2112	-25.7886	0.606131	66	57.0398	-33.7535
2	5452959	N	G	T	164	0.001	0.488629	88	94.3633	4.43993	0.5395	76	76.8015	-13.6575
2	5453186	N	A	T	172	0.001	0.587558	80	72.4017	-33.2238	0.652276	92	70.1885	-70.1807
2	5453263	N	C	G	148	0.001	0.472204	72	74.6096	9.01123	0.750167	76	41.6459	-103.378
2	5453428	N	G	C	153	0.001	0.658	76	57.0265	-60.4436	0.753416	77	41.6446	-106.39
2	5453793	N	A	T	159	0.001	0.859615	64	19.6897	-137.815	0.6422	95	74.5789	-67.1055
2	5453944	N	C	T	156	0.001	0.452023	73	72.4111	16.0528	0.578366	83	76.7922	-30.6085
2	5453994	N	G	T	160	0.001	0.824541	74	28.4652	-139.266	0.895613	86	19.6603	-210.981
2	5453995	N	G	A	168	0.001	0.835667	79	28.4586	-155.321	0.887899	89	21.8535	-212.436
2	5454104	N	G	A	168	0.001	0.744349	86	48.2242	-113.7	0.53661	82	83.3852	-13.6228
2	5454107	N	A	C	172	0.001	0.814163	86	35.0409	-155.236	0.790892	86	39.4353	-140.841
2	5454124	N	G	T	155	0.001	0.807898	78	32.8543	-137.228	0.805399	77	32.8557	-134.074
2	5454132	N	C	A	152	0.001	0.474342	78	81.1933	8.99413	0.702838	74	48.2402	-78.4361
2	5454142	N	A	G	152	0.001	0.872043	78	21.8682	-175.828	0.824541	74	28.4652	-139.266
2	5454182	N	T	C	150	0.001	0.671167	76	54.8292	-66.2048	0.702838	74	48.2402	-78.4361
2	5454184	N	T	G	149	0.001	0.626751	75	61.4222	-46.6134	0.729883	74	43.8458	-90.9294
2	5454214	N	C	G	146	0.001	0.873489	71	19.6803	-160.894	0.760174	75	39.45	-107.002
2	5454220	N	T	G	147	0.001	0.550758	69	68.0219	-16.0919	0.487171	78	83.3905	4.44572
2	5454221	N	T	C	149	0.001	0.814496	70	28.4706	-126.526	0.861	79	24.0641	-170.993
2	5454249	N	A	G	140	0.001	0.838936	62	21.8896	-123.45	0.846385	78	26.2627	-159.807
2	5454256	N	G	T	137	0.001	0.787077	61	28.4826	-98.2642	0.895	76	17.4764	-186.044
2	5454284	N	C	T	146	0.010274	0.835648	66	23.2623	-128.699	0.876011	80	15.7796	-176.476
2	5454298	N	C	A	134	0.001	0.793847	63	28.4799	-104.49	0.859395	71	21.8775	-152.763
2	5454331	N	C	T	141	0.001	0.656354	64	48.2536	-50.3004	0.779407	77	37.2501	-119.93
2	5454518	N	C	T	154	0.001	0.873489	71	19.6803	-160.894	0.843603	83	28.4532	-168.255
2	5454607	N	C	T	156	0.001	0.788071	66	30.6731	-106.778	0.844674	90	30.6411	-183.194
2	5454608	N	C	A	153	0.001	0.621293	66	54.8426	-39.0733	0.494249	87	94.3646	2.20872
2	5454637	N	T	G	163	0.001	0.8002	75	32.8583	-127.787	0.772909	88	43.8271	-133.132
2	5454695	N	C	T	160	0.001	0.802834	76	32.857	-130.927	0.881207	84	21.8602	-195.747
2	5454711	N	A	G	162	0.001	0.853569	75	24.0694	-157.892	0.816303	87	35.0396	-158.41
2	5454755	N	G	C	168	0.001	0.759667	79	41.6419	-112.441	0.719247	89	54.8119	-103.375
2	5454768	N	C	A	158	0.001	0.724788	69	41.6552	-82.5525	0.719247	89	54.8119	-103.375
2	5454866	N	C	A	145	0.001	0.86178	65	19.6883	-141.098	0.837725	80	28.4572	-158.547
2	5455374	N	A	G	103	0.001	0.660107	50	37.2861	-40.3668	0.603843	53	46.071	-26.4692
2	5455375	N	T	C	106	0.001	0.580053	50	46.075	-18.8633	0.714429	56	35.0809	-63.3597
2	5455437	N	T	C	104	0.001	0.92621	54	8.71687	-147.415	0.780187	50	24.1028	-78.1462
2	5455460	N	G	T	98	0.001	0.607915	51	43.8765	-26.5608	0.808717	47	19.7123	-82.9681
2	5455506	N	T	C	97	0.001	0.641604	53	41.6766	-37.2622	0.727424	44	26.308	-53.3776
2	5455575	N	C	A	103	0.001	0.666778	57	41.6712	-48.2034	0.848058	46	15.3192	-94.8463
2	5455646	N	G	A	62	0.001	0.571476	28	26.3294	-9.36228	0.853177	34	10.9408	-71.4724
2	5455764	N	A	G	69	0.001	0.700134	40	26.3133	-41.7382	0.896816	29	6.55299	-71.4482
2	5455899	N	A	G	88	0.001	0.6501	40	30.7078	-30.0227	0.625083	48	39.486	-29.3988
2	5456452	N	T	A	182	0.001	0.879771	83	21.8615	-192.419	0.798179	99	43.8124	-167.248
2	5456725	N	G	T	151	0.001	0.747	79	43.8391	-105.815	0.847454	72	24.0734	-148.115
2	5456818	N	A	G	156	0.001	0.57505	80	74.5989	-28.1735	0.473667	76	78.9987	8.99953
2	5456871	N	G	A	132	0.001	0.586264	58	52.656	-23.705	0.797496	74	32.8597	-124.653
2	5456956	N	A	T	149	0.001	0.507251	69	74.6136	-2.21172	0.675117	80	57.0211	-71.5329
2	5457063	N	A	C	159	0.001	0.657248	70	52.64	-55.3718	0.719247	89	54.8119	-103.375
2	5457180	N	C	A	156	0.001	0.407833	76	68.0126	33.3549	0.712642	80	50.4295	-89.6255
2	5457252	N	C	T	149	0.001	0.373249	75	61.4223	46.6134	0.675793	74	52.6347	-66.4609
2	5457275	N	A	T	153	0.001	0.810334	79	32.853	-140.387	0.527045	74	76.8042	-9.0052
2	5457378	N	C	T	140	0.001	0.66227	74	54.8319	-60.6597	0.788071	66	30.6731	-106.778
2	5457618	N	G	A	141	0.001	0.533356	60	61.4423	-9.05576	0.740901	81	46.0337	-105.272
2	5457812	N	C	T	154	0.001	0.881611	59	15.3019	-137.689	0.6738	95	67.9872	-84.214
2	5457940	N	C	G	154	0.00974026	0.764889	76	38.5598	-110.041	0.702623	78	42.6566	-79.9552
2	5457943	N	A	C	161	0.001	0.719659	82	50.4268	-95.4564	0.721667	79	48.2336	-92.9611
2	5457978	N	G	A	158	0.001	0.658333	79	59.2197	-62.9796	0.645667	79	61.4169	-57.3303
2	5458051	N	G	A	162	0.001	0.74042	77	43.8418	-99.8331	0.729565	85	50.4228	-104.273
2	5458079	N	T	C	172	0.001	0.859214	78	24.0654	-167.711	0.861944	94	28.4385	-204.173
2	5458215	N	A	T	191	0.001	0.897993	88	19.6577	-217.711	0.689447	103	70.1738	-100.834
2	5458240	N	A	G	171	0.001	0.569667	79	74.6003	-25.7061	0.5	92	100.95	0
2	5458330	N	C	G	151	0.001	0.880254	75	19.675	-174.175	0.644833	76	59.2237	-54.7994
2	5458378	N	C	G	158	0.001	0.564145	78	74.6016	-23.2578	0.449967	80	78.9934	18.3792
2	5458442	N	A	G	156	0.001	0.62695	67	54.8412	-41.7138	0.741734	89	50.4174	-116.151
2	5458468	N	G	T	164	0.0365854	0.645427	69	40.1956	-45.9791	0.748139	95	40.2068	-119.064
2	5458494	N	T	A	168	0.001	0.68128	69	48.2469	-64.198	0.727424	99	59.193	-120.1
2	5458498	N	T	C	162	0.001	0.553882	65	63.6328	-16.1359	0.577371	97	89.9568	-35.2873
2	5458537	N	A	G	156	0.001	0.734531	64	37.2675	-80.5457	0.728413	92	54.8079	-112.186
2	5458736	N	C	A	164	0.001	0.5	72	79.0041	0	0.771921	92	46.019	-138.562
2	5458757	N	C	T	170	0.001	0.763334	76	39.4487	-110.041	0.659681	94	70.1858	-75.6608
2	5458798	N	A	G	163	0.001	0.486102	72	76.8068	4.45001	0.780407	91	43.8231	-142.365
2	5458984	N	G	A	149	0.001	0.344158	61	46.0604	47.7649	0.613712	88	74.5883	-48.5299
2	5459052	N	T	C	139	0.001	0.833556	54	19.703	-105.299	0.859063	85	26.2533	-182.66
2	5459079	N	A	C	145	0.001	0.852694	61	19.6937	-127.997	0.678691	84	59.213	-76.8713
2	5459165	N	T	A	168	0.001	0.829488	82	30.6518	-157.371	0.662899	86	63.6048	-70.8069
2	5459193	N	G	A	151	0.001	0.6185	76	63.6182	-43.854	0.666778	75	54.8306	-63.4256
2	5459282	N	G	T	130	0.001	0.666778	60	43.8645	-50.7404	0.685838	70	48.2456	-67.0203
2	5459650	N	C	T	144	0.001	0.849548	73	24.0721	-151.369	0.831207	71	26.272	-137.183
2	5459709	N	T	C	141	0.001	0.818394	66	26.2787	-121.192	0.866911	75	21.8722	-165.918
2	5459717	N	A	G	142	0.001	0.8002	65	28.4772	-110.749	0.857381	77	24.0668	-164.434
2	5459813	N	C	T	151	0.001	0.932721	74	10.8874	-206.608	0.714429	77	48.2362	-87.1195
2	5459942	N	C	A	150	0.001	0.519494	77	81.1946	-6.70859	0.712471	73	46.0444	-81.7057
2	5460065	N	G	T	139	0.001	0.764883	68	35.0649	-99.1672	0.633892	71	57.0331	-46.8943
2	5460132	N	G	C	142	0.001	0.697101	66	43.8565	-67.6532	0.658	76	57.0265	-60.4436
2	5460516	N	T	A	152	0.001	0.6975	76	50.4348	-78.0873	0.658	76	57.0265	-60.4436
2	5460699	N	T	A	148	0.001	0.47141	70	72.415	9.01761	0.564145	78	74.6016	-23.2578
2	5460962	N	C	T	110	0.001	0.720147	50	30.6945	-58.3583	0.750167	60	32.8783	-81.6142
2	5460974	N	T	A	122	0.0122951	0.596955	53	38.2743	-23.508	0.536534	69	69.1754	-11.3488
2	5461018	N	T	C	127	0.001	0.551759	58	57.0505	-13.8052	0.73929	69	39.458	-88.9556
2	5461061	N	T	C	130	0.001	0.745927	59	32.8797	-78.6117	0.59161	71	63.6248	-30.9577
2	5461068	N	G	T	126	0.0119048	0.764831	59	29.8209	-85.2492	0.62219	67	46.9343	-38.5425
2	5461101	N	A	T	129	0.001	0.716562	67	41.6579	-76.6964	0.661398	62	46.059	-50.5129
2	5461127	N	T	A	138	0.001	0.909364	77	15.2779	-198.256	0.721459	61	37.2715	-71.7003
2	5461136	N	C	G	136	0.001	0.881834	76	19.6737	-177.505	0.716811	60	37.2728	-68.7766
2	5461322	N	T	G	101	0.001	0.909364	55	10.9128	-141.611	0.73929	46	26.3053	-59.3037
2	5461485	N	A	G	215	0.001	0.894494	104	24.0307	-254.131	0.946244	111	13.0353	-324.721
2	5461558	N	A	C	236	0.001	0.904618	115	24.0161	-291.218	0.868014	121	34.9942	-268.768
2	5461580	N	T	C	232	0.001	0.899349	109	24.0241	-270.958	0.967792	123	8.62483	-387.919
2	5461872	N	G	C	90	0.001	0.72515	40	24.1161	-47.9483	0.640093	50	39.4834	-34.734
2	5461929	N	T	C	96	0.001	0.877803	49	13.118	-112.792	0.63839	47	37.2901	-32.207
2	5461937	N	A	G	102	0.001	0.86817	53	15.3099	-117.792	0.632742	49	39.4847	-32.0546
2	5462024	N	T	A	122	0.0122951	0.895577	66	9.84926	-154.802	0.662054	56	40.8255	-45.4398
2	5462046	N	C	G	112	0.001	0.933623	60	8.70888	-168.042	0.76941	52	26.2973	-77.4284
2	5462049	N	T	A	117	0.001	0.936799	63	8.70487	-178.389	0.796494	54	24.0974	-90.5777
2	5462051	N	C	A	119	0.001	0.922157	64	10.9008	-172.28	0.782006	55	26.2933	-86.6545
2	5462093	N	A	G	126	0.001	0.91204	68	13.0927	-176.725	0.689782	58	39.4727	-56.8964
2	5462113	N	A	T	133	0.001	0.913319	69	13.0913	-180.125	0.67199	64	46.0564	-56.0579
2	5462144	N	G	C	146	0.001	0.890672	73	17.4804	-175.976	0.616516	73	61.4249	-41.3483
2	5462147	N	T	A	144	0.001	0.863256	73	21.8749	-159.332	0.647986	71	54.8359	-52.4469
2	5462168	N	C	G	155	0.001	0.829167	76	28.4626	-145.672	0.633	79	63.6142	-51.7917
2	5462172	N	T	G	156	0.001	0.835667	79	28.4586	-155.321	0.610463	77	65.8141	-41.1371
2	5462207	N	T	A	160	0.001	0.847291	85	28.4505	-174.749	0.653436	75	57.0278	-57.7044
2	5462234	N	C	A	157	0.001	0.829167	76	28.4626	-145.672	0.679132	81	57.0198	-74.3363
2	5462354	N	T	A	158	0.001	0.844386	77	26.264	-156.56	0.777963	81	39.442	-125.353
2	5462356	N	T	G	155	0.001	0.842334	76	26.2653	-153.317	0.797667	79	35.0502	-133.172
2	5462372	N	C	T	156	0.001	0.825217	80	30.6544	-150.963	0.763334	76	39.4487	-110.041
2	5462444	N	T	A	173	0.001	0.805082	82	35.0462	-142.593	0.8024	91	39.4287	-156.484
2	5462512	N	C	T	132	0.001	0.714429	63	39.466	-71.2796	0.73929	69	39.458	-88.9556
2	5462520	N	T	A	142	0.001	0.734531	64	37.2675	-80.5457	0.692436	78	52.6293	-77.758
2	5462547	N	C	A	138	0.001	0.793847	63	28.4799	-104.49	0.786858	75	35.0556	-120.702
2	5462559	N	T	A	153	0.001	0.785905	70	32.865	-112.188	0.771265	83	41.6366	-124.636
2	5462609	N	A	C	150	0.001	0.742097	62	35.0729	-81.0602	0.784281	88	41.6299	-140.039
2	5462647	N	A	G	155	0.001	0.814496	70	28.4706	-126.526	0.764883	85	43.8311	-123.959
2	5462674	N	A	C	144	0.001	0.857381	63	19.691	-134.537	0.740901	81	46.0337	-105.272
2	5462690	N	T	G	145	0.001	0.859615	64	19.6897	-137.815	0.740901	81	46.0337	-105.272
2	5462705	N	C	T	147	0.001	0.823745	68	26.276	-127.57	0.772334	79	39.4447	-119.205
2	5462841	N	T	A	151	0.001	0.731498	67	39.4607	-83.0186	0.702516	84	54.8186	-88.8703
2	5462850	N	A	T	148	0.001	0.723226	65	39.4633	-77.1255	0.710984	83	52.6227	-92.1337
2	5462868	N	A	G	139	0.001	0.774377	62	30.6785	-94.4201	0.727424	77	46.039	-93.4108
2	5462869	N	T	A	143	0.001	0.781438	64	30.6758	-100.582	0.709	79	50.4308	-86.725
2	5462870	N	A	T	146	0.001	0.784805	65	30.6745	-103.676	0.70384	81	52.6254	-86.3519
2	5462910	N	C	A	141	0.001	0.772909	66	32.8703	-99.8488	0.666778	75	54.8306	-63.4256
2	5463015	N	G	C	134	0.001	0.580699	62	57.0451	-23.5922	0.680676	72	50.4401	-66.7322
2	5463153	N	C	A	147	0.001	0.846385	65	21.8855	-133.172	0.683049	82	57.0185	-77.1513
2	5463183	N	A	G	152	0.001	0.848717	66	21.8842	-136.424	0.686171	86	59.2104	-82.5094
2	5463254	N	A	G	155	0.001	0.86178	65	19.6883	-141.098	0.722371	90	54.8106	-106.304
2	5463446	N	G	T	160	0.001	0.685055	73	50.4388	-69.5525	0.655276	87	65.8007	-67.8444
2	5463448	N	G	A	153	0.001	0.690268	71	48.2442	-69.8557	0.658642	82	61.4129	-65.5157
2	5463697	N	A	T	132	0.001	0.737	57	32.8823	-72.6418	0.813543	75	30.6611	-135.039
2	5463866	N	A	T	156	0.001	0.538487	78	78.996	-13.6454	0.615462	78	65.8127	-43.7416
2	5463929	N	A	G	161	0.001	0.628291	78	63.6155	-49.1304	0.674815	83	59.2143	-74.069
2	5463930	N	A	T	171	0.001	0.714429	84	52.6214	-95.0395	0.793299	87	39.434	-143.958
2	5463970	N	G	A	157	0.00955414	0.697468	80	44.7765	-79.6437	0.794093	77	34.1716	-126.923
2	5463978	N	A	G	159	0.001	0.675117	80	57.0211	-71.5329	0.734334	79	46.0364	-99.3231
2	5463999	N	T	A	156	0.001	0.638647	83	65.806	-56.9939	0.739886	73	41.6499	-94.3942
2	5464097	N	C	G	141	0.001	0.671756	67	48.2496	-58.5946	0.811018	74	30.6624	-131.871
2	5464191	N	G	A	139	0.001	0.550758	69	68.0219	-16.0919	0.542886	70	70.2178	-13.6983
2	5464371	N	T	G	139	0.001	0.560646	66	63.6315	-18.5499	0.602808	73	63.6222	-36.0626
2	5464411	N	T	C	153	0.001	0.563423	71	68.0193	-20.9189	0.609829	82	70.2018	-43.5336
2	5464504	N	A	G	143	0.001	0.615462	65	54.8439	-36.4513	0.615462	78	65.8127	-43.7416
2	5464551	N	A	C	160	0.001	0.600067	70	61.4289	-33.5801	0.633422	90	72.3884	-59.2115
2	5464584	N	C	T	155	0.001	0.606131	66	57.0398	-33.7535	0.584326	89	81.1786	-35.4986
2	5464638	N	G	A	145	0.001	0.703261	64	41.6619	-68.002	0.592654	81	72.4004	-35.7523
2	5464707	N	A	T	146	0.001	0.650894	63	48.2549	-47.5676	0.674815	83	59.2143	-74.069
2	5464728	N	A	T	146	0.001	0.636455	66	52.6454	-44.5219	0.687625	80	54.8239	-77.4465
2	5464805	N	T	C	137	0.001	0.683456	60	41.6672	-56.5969	0.64945	77	59.2224	-57.5123
2	5464813	N	G	C	134	0.011194	0.691092	59	31.9991	-55.9799	0.627626	75	60.3987	-46.6134
2	5464830	N	G	T	136	0.001	0.666778	66	48.2509	-55.8145	0.600067	70	61.4289	-33.5801
2	5465122	N	G	T	146	0.001	0.545485	77	76.8002	-16.0178	0.637773	69	54.8386	-47.0474
2	5465194	N	C	T	147	0.001	0.803019	71	30.6664	-122.408	0.8555	76	24.0681	-161.161
2	5465204	N	T	C	153	0.001	0.563423	71	68.0193	-20.9189	0.634236	82	65.8074	-54.3143
2	5465205	N	G	C	147	0.001	0.811802	69	28.4719	-123.356	0.872043	78	21.8682	-175.828
2	5465232	N	A	G	146	0.001	0.625083	64	52.648	-39.1983	0.658642	82	61.4129	-65.5157
2	5465301	N	C	T	139	0.001	0.585771	70	63.6261	-28.4341	0.579763	69	63.6275	-25.9306
2	5465333	N	T	C	138	0.001	0.791861	72	32.8623	-118.406	0.924526	66	10.8981	-179.127
2	5465334	N	C	T	136	0.001	0.774831	71	35.0609	-108.348	0.923359	65	10.8994	-175.702
2	5465335	N	A	T	136	0.001	0.777963	72	35.0596	-111.424	0.937792	64	8.70353	-181.842
2	5465399	N	T	G	147	0.001	0.733489	75	43.8445	-93.8877	0.916945	72	13.0873	-190.342
2	5465416	N	C	A	148	0.001	0.921334	76	13.082	-204	0.819658	72	28.4679	-132.884
2	5465473	N	C	G	134	0.001	0.605704	71	61.4276	-36.1514	0.698545	63	41.6632	-65.1296
2	5465477	N	T	C	131	0.001	0.585771	70	63.6261	-28.4341	0.705055	61	39.4687	-65.4845
2	5465486	N	T	A	128	0.001	0.686692	67	46.0524	-64.4885	0.918312	61	10.9048	-162.03
2	5465671	N	T	A	74	0.001	0.949017	39	4.34243	-115.191	0.657248	35	26.32	-27.6859
2	5465780	N	G	C	111	0.001	0.872589	47	13.1207	-106.159	0.765802	64	32.873	-93.7314
2	5465954	N	C	A	110	0.001	0.737	57	32.8823	-72.6418	0.905931	53	10.9154	-134.833
2	5466069	N	A	T	127	0.011811	0.689	64	42.9326	-61.9572	0.727613	63	30.0413	-73.4769
2	5466118	N	G	T	150	0.001	0.788428	85	39.4367	-137.731	0.877175	65	17.4911	-149.282
2	5466131	N	T	G	152	0.001	0.543239	81	81.1893	-15.9863	0.619798	71	59.2304	-41.4631
2	5466139	N	C	A	150	0.001	0.780675	82	39.4407	-128.437	0.867892	68	19.6843	-150.976
2	5466148	N	C	A	151	0.001	0.890504	82	19.6656	-197.554	0.811802	69	28.4719	-123.356
2	5466187	N	T	A	156	0.001	0.726341	84	50.4241	-101.325	0.680676	72	50.4401	-66.7322
2	5466188	N	T	A	155	0.0290323	0.922983	83	9.89383	-211.84	0.791467	72	22.0276	-108.998
2	5466195	N	A	G	153	0.001	0.841691	82	28.4545	-165.014	0.873489	71	19.6803	-160.894
2	5466244	N	C	A	124	0.0241935	0.863095	65	10.2712	-129.878	0.76709	59	28.8424	-85.2492
2	5466275	N	T	G	135	0.001	0.823745	68	26.276	-127.57	0.865916	67	19.6857	-147.678
2	5466326	N	T	C	140	0.001	0.573382	75	70.2112	-25.7886	0.584672	65	59.2384	-26.04
2	5466329	N	T	C	152	0.001	0.787692	80	37.2461	-129.216	0.903047	72	15.2845	-181.325
2	5466371	N	C	T	163	0.00920245	0.76635	85	42.8983	-123.959	0.846293	78	19.6921	-154.296
2	5466399	N	T	A	180	0.001	0.793674	92	41.6246	-152.476	0.841137	88	30.6438	-176.711
2	5466433	N	A	G	168	0.001	0.807434	83	35.0449	-145.745	0.859063	85	26.2533	-182.66
2	5466434	N	T	C	166	0.001	0.567947	81	76.7948	-25.6679	0.494114	85	92.1701	2.20898
2	5466471	N	T	C	159	0.00943396	0.580758	81	73.6835	-30.6594	0.467326	78	70.3076	11.1914
2	5466511	N	A	C	152	0.001	0.829167	76	28.4626	-145.672	0.829167	76	28.4626	-145.672
2	5466524	N	T	C	149	0.001	0.853569	75	24.0694	-157.893	0.851586	74	24.0708	-154.628
2	5466533	N	C	A	135	0.001	0.843086	70	24.0761	-141.621	0.877175	65	17.4911	-149.282
2	5466543	N	C	T	147	0.001	0.750167	76	41.6459	-103.378	0.704362	71	46.047	-75.9181
2	5466604	N	A	G	155	0.001	0.755726	90	48.2189	-125.732	0.677041	65	46.055	-58.8536
2	5466628	N	G	A	145	0.001	0.717792	85	52.62	-97.9548	0.850234	60	19.695	-124.736
2	5466636	N	G	A	141	0.001	0.557	79	76.7975	-20.8026	0.46772	62	63.6368	9.04713
2	5466639	N	G	A	135	0.001	0.561685	73	70.2138	-20.8875	0.46772	62	63.6368	9.04713
2	5466654	N	C	T	137	0.001	0.718456	71	43.8498	-82.1158	0.848717	66	21.8842	-136.424
2	5466672	N	C	T	135	0.001	0.724788	69	41.6552	-82.5526	0.879041	66	17.4898	-152.605
2	5466749	N	G	C	133	0.001	0.466644	60	61.4423	9.05576	0.630224	73	59.2277	-46.7499
2	5466777	N	C	T	138	0.0217391	0.717484	64	32.5201	-70.1992	0.854529	74	18.0913	-149.045
2	5466805	N	T	C	141	0.001	0.600067	70	61.4289	-33.5801	0.436577	71	68.0193	20.9189
2	5466829	N	G	A	147	0.001	0.73929	69	39.458	-88.9556	0.743752	78	43.8404	-102.82
2	5466842	N	C	A	136	0.001	0.750167	60	32.8783	-81.6142	0.723834	76	46.0404	-90.4691
2	5466902	N	A	G	145	0.001	0.774377	62	30.6785	-94.4201	0.807434	83	35.0449	-145.745
2	5466945	N	T	C	141	0.001	0.76941	65	32.8717	-96.7855	0.895	76	17.4764	-186.044
2	5466982	N	T	A	127	0.001	0.557415	61	59.2437	-16.1856	0.772909	66	32.8703	-99.8488
2	5467018	N	C	G	126	0.001	0.758237	62	32.8757	-87.6521	0.906521	64	13.098	-163.154
2	5467024	N	T	A	139	0.001	0.788071	66	30.6731	-106.778	0.83584	73	26.2693	-143.621
2	5467127	N	G	C	138	0.0108696	0.597728	68	51.1029	-30.6927	0.571954	70	64.8986	-23.4057
2	5467151	N	A	G	131	0.001	0.784805	65	30.6745	-103.676	0.863879	66	19.687	-144.386
2	5467155	N	T	A	134	0.001	0.784805	65	30.6745	-103.676	0.826305	69	26.2747	-130.768
2	5467222	N	T	A	130	0.001	0.775694	49	24.1041	-75.0653	0.901502	81	17.4698	-202.887
2	5467276	N	T	C	126	0.001	0.913319	46	8.72754	-120.084	0.825217	80	30.6544	-150.963
2	5467284	N	G	A	117	0.001	0.680972	47	32.8957	-43.6434	0.857381	70	21.8789	-149.486
2	5467290	N	A	G	130	0.001	0.549052	51	50.4682	-11.4771	0.633	79	63.6142	-51.7917
2	5467315	N	A	T	137	0.001	0.885503	61	15.2992	-144.36	0.842334	76	26.2653	-153.317
2	5467326	N	T	C	131	0.001	0.571476	63	59.241	-21.0651	0.588294	68	61.4316	-28.4955
2	5467396	N	T	G	158	0.001	0.525658	78	81.1933	-8.99413	0.57505	80	74.5989	-28.1735
2	5467407	N	T	G	171	0.0263158	0.529947	85	84.8801	-11.2804	0.542935	86	63.2947	-15.5667
2	5467462	N	A	G	156	0.001	0.760737	71	37.2581	-101.563	0.647157	85	65.8034	-62.3934
2	5467487	N	C	A	151	0.001	0.734531	64	37.2675	-80.5457	0.655276	87	65.8007	-67.8444
2	5467488	N	A	T	158	0.001	0.727424	66	39.462	-80.0664	0.641399	92	72.3857	-64.5767
2	5467513	N	T	G	142	0.001	0.561444	57	54.8546	-16.2424	0.529431	85	87.7756	-11.2804
2	5467563	N	T	G	150	0.001	0.468729	64	65.8314	9.03906	0.546543	86	85.5771	-18.323
2	5467600	N	G	A	151	0.001	0.735451	68	39.4594	-85.9818	0.698928	83	54.8199	-85.9985
2	5467606	N	A	T	154	0.001	0.750167	72	39.454	-97.937	0.707455	82	52.624	-89.2378
2	5467676	N	A	G	134	0.001	0.596839	62	54.8479	-28.704	0.611185	72	61.4263	-38.741
2	5467690	N	A	G	128	0.001	0.672843	55	39.4767	-48.4481	0.602808	73	63.6222	-36.0626
2	5467797	N	G	A	95	0.001	0.600067	40	35.1022	-19.1886	0.691037	55	37.2795	-54.3671
2	5467827	N	T	A	102	0.001	0.543507	46	46.0804	-9.13717	0.607214	56	48.2642	-28.9582
2	5467889	N	A	G	106	0.001	0.780187	50	24.1028	-78.1462	0.821643	56	21.8976	-104.18
2	5467896	N	T	A	118	0.001	0.740901	54	30.6891	-70.1814	0.812709	64	26.2813	-114.842
2	5467994	N	T	G	140	0.001	0.750167	64	35.0702	-87.0551	0.881834	76	19.6737	-177.505
2	5468009	N	T	C	138	0.001	0.733489	60	35.0756	-75.1101	0.872043	78	21.8682	-175.828
2	5468127	N	G	A	158	0.001	0.675793	74	52.6347	-66.4609	0.738254	84	48.2269	-107.731
2	5468166	N	T	C	152	0.001	0.960307	75	6.49165	-230.389	0.83139	77	28.4612	-148.883
2	5468174	N	A	T	161	0.001	0.658333	79	59.2197	-62.9796	0.744065	82	46.0323	-108.26
2	5468185	N	A	G	170	0.001	0.714429	84	52.6214	-95.0395	0.790892	86	39.4353	-140.841
2	5468244	N	G	A	165	0.001	0.815025	81	32.8503	-146.723	0.869294	84	24.0574	-187.46
2	5468251	N	C	A	160	0.001	0.759209	83	43.8338	-117.88	0.727424	77	46.039	-93.4108
2	5468252	N	C	T	159	0.001	0.747	79	43.8391	-105.815	0.737659	80	46.035	-102.293
2	5468272	N	A	T	174	0.001	0.766845	90	46.0217	-132.444	0.869294	84	24.0574	-187.46
2	5468294	N	T	C	162	0.001	0.829488	82	30.6518	-157.371	0.887759	80	19.6683	-190.858
2	5468355	N	A	C	156	0.001	0.825799	86	32.8437	-162.66	0.957448	70	6.49831	-212.894
2	5468378	N	A	C	167	0.001	0.871215	93	26.2427	-209.009	0.878631	74	19.6763	-170.849
2	5468393	N	T	C	163	0.001	0.56048	91	87.7676	-25.5024	0.430509	72	68.0179	23.3656
2	5468429	N	G	T	165	0.001	0.747418	91	50.4148	-122.137	0.756928	74	39.4513	-103.971
2	5468439	N	A	T	159	0.001	0.829765	88	32.841	-169.07	0.91577	71	13.0886	-186.934
2	5468466	N	G	T	159	0.001	0.708004	89	57.0091	-97.1563	0.714429	70	43.8511	-79.1996
2	5468497	N	C	T	148	0.001	0.862742	80	24.0628	-174.279	0.838461	68	24.0788	-135.149
2	5468498	N	G	T	144	0.001	0.844386	77	26.264	-156.56	0.836045	67	24.0801	-131.921
2	5468499	N	T	G	155	0.001	0.867715	83	24.0588	-184.159	0.87525	72	19.679	-164.208
2	5468546	N	A	T	176	0.001	0.758067	95	50.4095	-134.198	0.716194	81	50.4281	-92.5361
2	5468587	N	A	G	179	0.001	0.833556	96	35.0275	-187.199	0.903884	83	17.4671	-209.643
2	5468605	N	C	T	169	0.001	0.695783	92	61.3996	-93.5706	0.844386	77	26.264	-156.56
2	5468621	N	C	A	166	0.001	0.551759	87	85.5757	-20.7077	0.455667	79	78.9947	16.0016
2	5468626	N	A	G	159	0.001	0.84907	86	28.4492	-178.003	0.931795	73	10.8888	-203.165
2	5468750	N	C	T	167	0.001	0.597626	82	72.399	-38.2977	0.8002	85	37.2394	-144.825
2	5468752	N	A	T	167	0.001	0.481	79	83.3892	6.70561	0.579598	88	81.1799	-32.9979
2	5468779	N	T	A	175	0.001	0.543239	81	81.1893	-15.9863	0.489355	94	100.947	4.437
2	5468804	N	C	G	157	0.001	0.839733	81	28.4559	-161.778	0.658	76	57.0265	-60.4436
2	5468863	N	T	C	167	0.001	0.5	78	85.5877	0	0.595569	89	78.9814	-40.62
2	5468910	N	T	C	179	0.001	0.802527	86	37.2381	-147.965	0.817416	93	37.2288	-170.099
2	5468986	N	A	G	186	0.001	0.828176	93	35.0315	-177.561	0.871215	93	26.2427	-209.009
2	5469028	N	G	A	164	0.001	0.537525	80	81.1906	-13.6338	0.547651	84	83.3825	-18.3409
2	5469084	N	A	C	164	0.001	0.87525	80	21.8655	-182.454	0.845469	84	28.4519	-171.5
2	5469091	N	C	G	162	0.001	0.506333	79	85.5864	-2.20988	0.566309	83	78.9894	-25.6316
2	5469129	N	A	G	178	0.001	0.89037	91	21.8509	-219.132	0.862311	87	26.2506	-189.226
2	5469149	N	A	C	172	0.001	0.450516	91	89.9648	20.6666	0.605008	81	70.2032	-40.9474
2	5469160	N	C	T	171	0.00877193	0.715554	91	56.0604	-102.96	0.824695	80	23.7657	-145.75
2	5469169	N	A	C	159	0.001	0.458796	85	85.5784	15.9577	0.594658	74	65.818	-33.4258
2	5469174	N	T	A	162	0.001	0.907248	86	17.4631	-219.797	0.829167	76	28.4626	-145.672
2	5469175	N	T	C	160	0.001	0.471245	87	89.9702	11.2736	0.616516	73	61.4249	-41.3483
2	5469223	N	G	A	149	0.001	0.730923	78	46.0377	-96.3623	0.817113	71	28.4692	-129.702
2	5469233	N	T	A	143	0.001	0.716361	74	46.043	-84.6162	0.826305	69	26.2747	-130.768
2	5469234	N	T	A	139	0.001	0.726178	73	43.8471	-87.9811	0.848717	66	21.8842	-136.424
2	5469248	N	G	C	140	0.001	0.756928	74	39.4513	-103.971	0.818394	66	26.2787	-121.192
2	5469269	N	A	G	142	0.001	0.585771	70	63.6261	-28.4341	0.680676	72	50.4401	-66.7322
2	5469286	N	T	G	133	0.001	0.5	66	72.4204	0	0.671756	67	48.2496	-58.5946
2	5469301	N	G	A	127	0.001	0.712263	66	41.6592	-73.7859	0.819886	61	24.0881	-112.685
2	5469303	N	G	T	124	0.001	0.476908	65	68.0273	6.73019	0.678085	59	41.6686	-53.7827
2	5469331	N	A	C	140	0.001	0.838461	68	24.0788	-135.149	0.819658	72	28.4679	-132.884
2	5469335	N	C	T	136	0.001	0.630857	65	52.6467	-41.8511	0.845301	71	24.0748	-144.865
2	5469351	N	T	C	134	0.001	0.539709	63	63.6355	-11.3834	0.704362	71	46.047	-75.9181
2	5469389	N	G	C	122	0.001	0.641604	53	41.6766	-37.2622	0.811802	69	28.4719	-123.356
2	5469402	N	A	C	145	0.001	0.523092	65	68.0273	-6.73019	0.737659	80	46.035	-102.293
2	5469454	N	G	A	149	0.001	0.479987	75	79	6.7117	0.594658	74	65.818	-33.4258
2	5469468	N	A	T	154	0.001	0.802671	81	35.0476	-139.446	0.918087	73	13.086	-193.753
2	5469486	N	G	A	181	0.001	0.870247	100	28.4305	-223.947	0.839733	81	28.4559	-161.778
2	5469509	N	T	G	186	0.001	0.83022	100	37.2194	-192.469	0.790892	86	39.4353	-140.841
2	5469521	N	C	A	186	0.001	0.79067	105	48.1989	-171.793	0.765609	81	41.6392	-118.523
2	5469544	N	C	T	207	0.001	0.761642	109	56.9825	-156.583	0.714429	98	61.3916	-110.879
2	5469552	N	C	A	212	0.001	0.796494	108	48.1949	-181.155	0.81752	104	41.6086	-190.298
2	5469556	N	T	C	213	0.001	0.825905	109	41.6019	-206.25	0.884872	104	26.228	-245.566
2	5469557	N	G	T	206	0.001	0.802088	106	46.0003	-182.041	0.8002	100	43.8111	-170.382
2	5469559	N	A	G	213	0.001	0.80576	108	45.9977	-188.334	0.838321	105	37.2128	-208.573
2	5469560	N	T	C	213	0.001	0.822645	107	41.6046	-199.857	0.820969	106	41.6059	-196.666
2	5469574	N	C	A	217	0.001	0.780003	109	52.588	-170.22	0.815025	108	43.8005	-195.631
2	5469631	N	T	A	209	0.00717703	0.81674	93	29.9269	-164.977	0.87248	116	31.8457	-260.434
2	5469648	N	G	A	176	0.001	0.506671	75	81.1973	-2.21057	0.633753	101	81.1626	-66.6314
2	5469650	N	T	A	186	0.001	0.765609	81	41.6392	-118.523	0.80973	105	43.8044	-186.129
2	5469691	N	A	T	219	0.001	0.8002	110	48.1922	-187.421	0.862627	109	32.813	-237.354
2	5469707	N	C	A	210	0.001	0.803941	107	45.999	-185.185	0.82546	103	39.4127	-194.552
2	5469720	N	C	T	203	0.001	0.827141	104	39.4113	-197.754	0.83861	99	35.0236	-196.874
2	5469726	N	T	A	203	0.001	0.82546	103	39.4127	-194.552	0.840227	100	35.0222	-200.107
2	5469727	N	G	C	194	0.001	0.831905	101	37.2181	-195.682	0.849696	93	30.6371	-192.948
2	5469741	N	A	T	207	0.001	0.814643	97	39.4207	-175.433	0.845685	110	37.2061	-224.769
2	5469753	N	A	T	200	0.001	0.8318	95	35.0289	-183.982	0.857381	105	32.8183	-224.228
2	5469755	N	A	T	198	0.001	0.840653	94	32.833	-188.409	0.846385	104	35.0169	-213.076
2	5469768	N	T	C	170	0.001	0.823	79	30.6558	-147.767	0.846385	91	30.6398	-186.441
2	5469777	N	T	G	158	0.001	0.789667	76	35.0542	-123.809	0.914911	82	15.2712	-215.251
2	5469778	N	C	T	150	0.01	0.905499	73	9.74585	-178.173	0.768033	77	38.5199	-113.088
2	5469788	N	G	C	155	0.001	0.613409	75	63.6195	-41.2398	0.862742	80	24.0628	-174.279
2	5469809	N	C	T	153	0.001	0.605333	76	65.8154	-38.5493	0.818394	77	30.6584	-141.391
2	5469810	N	G	A	151	0.001	0.493146	73	79.0027	2.21092	0.589804	78	70.2072	-33.2876
2	5469846	N	T	C	155	0.001	0.594266	69	61.4303	-31.0279	0.790892	86	39.4353	-140.841
2	5469861	N	C	T	161	0.001	0.813543	75	30.6611	-135.039	0.93052	86	13.0686	-238.294
2	5469893	N	A	G	155	0.001	0.517659	85	89.9728	-6.69759	0.585771	70	63.6261	-28.4341
2	5469896	N	G	A	154	0.001	0.511636	86	92.1687	-4.44096	0.588294	68	61.4316	-28.4955
2	5469913	N	C	G	154	0.001	0.70384	81	52.6254	-86.3519	0.753594	73	39.4527	-100.95
2	5469955	N	A	G	159	0.001	0.820727	78	30.6571	-144.576	0.901502	81	17.4698	-202.887
2	5469970	N	T	A	159	0.001	0.896368	77	17.4751	-189.407	0.841691	82	28.4545	-165.014
2	5469972	N	T	G	160	0.001	0.887759	80	19.6683	-190.858	0.850234	80	26.26	-166.315
2	5469981	N	T	A	159	0.001	0.513167	76	81.196	-4.44707	0.602478	83	72.3977	-40.8595
2	5469984	N	A	G	158	0.001	0.5	76	83.3932	0	0.622033	82	68.0046	-48.8721
2	5470027	N	A	T	150	0.01	0.514805	68	71.5987	-4.45329	0.56836	82	68.2711	-25.392
2	5470046	N	T	A	152	0.001	0.907964	65	13.0967	-166.542	0.873813	87	24.0534	-197.384
2	5470052	N	C	T	148	0.001	0.900267	60	13.1033	-149.634	0.87525	88	24.0521	-200.699
2	5470383	N	G	A	130	0.001	0.750167	56	30.6864	-76.1732	0.905676	74	15.2819	-188.089
2	5470450	N	C	T	152	0.001	0.756928	74	39.4513	-103.971	0.76941	78	39.446	-116.143
2	5470490	N	G	T	170	0.001	0.775465	89	43.8258	-136.203	0.839733	81	28.4559	-161.778
2	5470495	N	T	G	170	0.001	0.865412	89	26.248	-195.806	0.913856	81	15.2725	-211.848
2	5470502	N	T	A	171	0.001	0.841691	82	28.4545	-165.014	0.92163	89	15.2619	-239.139
2	5470505	N	A	T	168	0.001	0.537525	80	81.1906	-13.6338	0.568227	88	83.3772	-28.0082
2	5470507	N	C	T	164	0.001	0.805399	77	32.8557	-134.074	0.873813	87	24.0534	-197.384
2	5470508	N	C	A	158	0.001	0.802834	76	32.857	-130.927	0.866098	82	24.0601	-180.862
2	5470710	N	T	A	141	0.001	0.768295	69	35.0636	-102.219	0.819658	72	28.4679	-132.884
2	5470744	N	G	C	128	0.001	0.724288	58	35.0782	-69.2086	0.900267	70	15.2872	-174.574
2	5470755	N	A	C	134	0.001	0.933623	60	8.70888	-168.042	0.824541	74	28.4652	-139.266
2	5470759	N	G	A	133	0.001	0.644164	59	46.063	-42.3213	0.729883	74	43.8458	-90.9294
2	5470765	N	T	A	132	0.001	0.457599	59	59.2464	11.4104	0.547977	73	72.4111	-16.0528
2	5470777	N	T	C	145	0.001	0.666778	69	50.4441	-58.3515	0.737	76	43.8431	-96.8557
2	5470782	N	A	G	144	0.001	0.895786	67	15.2912	-164.47	0.844386	77	26.264	-156.56
2	5470784	N	G	T	147	0.001	0.897324	68	15.2899	-167.834	0.848334	79	26.2613	-163.058
2	5470835	N	T	A	149	0.001	0.729883	74	43.8458	-90.9294	0.720147	75	46.0417	-87.5375
2	5470836	N	T	C	148	0.001	0.527045	74	76.8042	-9.0052	0.540568	74	74.6069	-13.6704
2	5470896	N	G	C	147	0.001	0.789667	76	35.0542	-123.809	0.831207	71	26.272	-137.183
2	5470902	N	A	T	147	0.001	0.8002	75	32.8583	-127.787	0.847454	72	24.0734	-148.115
2	5470917	N	A	T	155	0.001	0.506333	79	85.5864	-2.20988	0.552667	76	74.6043	-18.4215
2	5470919	N	A	T	147	0.001	0.808425	73	30.6638	-128.711	0.838063	74	26.268	-146.848
2	5470963	N	A	T	151	0.001	0.857381	77	24.0668	-164.434	0.878631	74	19.6763	-170.849
2	5471027	N	C	T	156	0.001	0.619127	84	70.1991	-48.7525	0.555593	72	70.2151	-18.4685
2	5471028	N	C	G	160	0.001	0.62659	83	68.0033	-51.5132	0.584472	77	70.2085	-30.7693
2	5471145	N	T	A	145	0.001	0.506854	73	79.0027	-2.21092	0.583389	72	65.8207	-28.3761
2	5471243	N	G	A	127	0.001	0.635011	63	50.4521	-41.9975	0.67199	64	46.0564	-56.0579
2	5471313	N	T	G	112	0.001	0.707035	58	37.2755	-62.9692	0.759432	54	28.4919	-76.7735
2	5471325	N	T	C	120	0.001	0.714429	63	39.466	-71.2796	0.807222	57	24.0934	-100.003
2	5471345	N	C	T	102	0.001	0.730923	52	30.6918	-64.2415	0.8002	50	21.9055	-85.1912
2	5471346	N	G	T	103	0.001	0.74016	50	28.4972	-64.7424	0.811529	53	21.9016	-94.646
2	5471356	N	T	A	104	0.001	0.754887	53	28.4932	-73.7467	0.804124	51	21.9042	-88.3334
2	5471357	N	T	A	107	0.001	0.745262	51	28.4959	-67.7307	0.821643	56	21.8976	-104.18
2	5471372	N	G	C	107	0.001	0.592654	54	48.2669	-23.8348	0.792648	53	24.0988	-87.4546
2	5471382	N	C	T	105	0.001	0.634705	52	41.6779	-34.5773	0.773768	53	26.296	-80.4928
2	5471385	N	A	T	112	0.001	0.685309	54	37.2808	-51.5313	0.793299	58	26.2893	-95.9721
2	5471391	N	A	G	116	0.001	0.581873	55	50.4628	-21.2544	0.770672	61	30.6798	-91.3532
2	5471467	N	G	C	123	0.0121951	0.619159	56	38.3271	-31.1554	0.79345	67	29.6673	-109.889
2	5471479	N	G	A	118	0.001	0.5	54	59.253	0	0.734531	64	37.2675	-80.5457
2	5471486	N	G	C	115	0.001	0.576974	52	48.2696	-18.8135	0.730312	63	37.2688	-77.5853
2	5471488	N	C	A	121	0.001	0.701889	57	37.2768	-60.0867	0.781438	64	30.6758	-100.582
2	5471513	N	A	G	122	0.001	0.566082	53	50.4655	-16.3078	0.724788	69	41.6552	-82.5526
2	5471595	N	T	G	89	0.001	0.714429	42	26.3107	-47.5198	0.787426	47	21.9096	-75.8267
2	5471601	N	T	G	105	0.001	0.750167	48	26.3027	-65.2913	0.772111	57	28.4879	-85.9223
2	5471615	N	G	C	151	0.001	0.51614	62	65.834	-4.45898	0.69676	89	59.2064	-91.0456
2	5471631	N	G	A	158	0.001	0.720735	68	41.6566	-79.6188	0.789082	90	41.6272	-146.246
2	5471637	N	G	A	155	0.001	0.712263	66	41.6592	-73.7859	0.775465	89	43.8258	-136.203
2	5471668	N	A	C	158	0.001	0.464765	71	72.4137	11.3385	0.666778	87	63.6035	-73.5736
2	5471686	N	G	C	151	0.001	0.454515	66	65.8287	13.7296	0.623612	85	70.1978	-51.3841
2	5471816	N	G	A	198	0.001	0.727424	88	52.616	-106.755	0.8002	110	48.1922	-187.421
2	5471824	N	T	A	197	0.001	0.438161	89	85.573	25.5325	0.564858	108	103.126	-32.5811
2	5471861	N	G	C	161	0.001	0.410899	73	65.8194	30.8914	0.602341	88	76.7855	-43.258
2	5471864	N	C	T	166	0.001	0.426618	75	70.2112	25.7886	0.604465	91	78.9787	-45.7436
2	5471902	N	G	A	157	0.001	0.656821	67	50.4468	-52.836	0.789082	90	41.6272	-146.246
2	5471919	N	A	C	143	0.001	0.409776	61	54.8492	26.164	0.695252	82	54.8213	-83.137
2	5471940	N	C	A	145	0.001	0.68865	61	41.6659	-59.4264	0.845469	84	28.4519	-171.5
2	5472017	N	A	G	167	0.001	0.399933	70	61.4289	33.5801	0.628952	97	78.9707	-61.4472
2	5472055	N	G	T	161	0.001	0.767302	73	37.2555	-107.653	0.87525	88	24.0521	-200.699
2	5472094	N	T	C	162	0.001	0.815025	81	32.8503	-146.723	0.876795	81	21.8642	-185.772
2	5472141	N	G	A	164	0.001	0.580301	81	74.5976	-30.6594	0.445747	83	81.1866	20.7529
2	5472146	N	A	T	159	0.001	0.787692	80	37.2461	-129.216	0.886334	79	19.6696	-187.515
2	5472160	N	G	A	162	0.001	0.70602	85	54.8173	-91.7523	0.727424	77	46.039	-93.4108
2	5472168	N	C	T	151	0.001	0.817285	82	32.849	-149.9	0.898817	69	15.2885	-171.202
2	5472170	N	T	C	154	0.001	0.670846	82	59.2157	-71.2783	0.722371	72	43.8484	-85.0431
2	5472204	N	T	A	149	0.0100671	0.864966	80	23.092	-174.279	0.929372	69	5.92024	-182.323
2	5472207	N	C	T	143	0.178322	0.612146	78	22.1704	-28.6152	0.705722	65	18.5887	-49.6346
2	5472209	N	T	A	143	0.001	0.853569	75	24.0694	-157.893	0.91204	68	13.0927	-176.725
2	5472240	N	T	G	154	0.001	0.737659	80	46.035	-102.293	0.729883	74	43.8458	-90.9294
2	5472267	N	G	A	148	0.001	0.838063	74	26.268	-146.848	0.946244	74	8.6902	-216.481
2	5472340	N	G	A	140	0.001	0.853177	68	21.8816	-142.945	0.666778	72	52.6374	-60.8885
2	5472344	N	G	C	146	0.001	0.831207	71	26.272	-137.183	0.666778	75	54.8306	-63.4256
2	5472354	N	A	G	125	0.001	0.727424	55	32.885	-66.722	0.628657	70	57.0345	-44.231
2	5472359	N	C	T	156	0.001	0.823	79	30.6558	-147.767	0.662446	77	57.0251	-63.1965
2	5472416	N	C	A	165	0.001	0.5	92	100.95	0	0.575393	73	68.0166	-25.8333
2	5472421	N	T	A	174	0.00862069	0.510263	98	104.337	-4.43527	0.560349	76	63.7619	-20.6187
2	5472597	N	A	G	128	0.0117188	0.667989	75	53.7542	-63.4256	0.926435	53	3.99765	-137.03
2	5472719	N	T	C	142	0.001	0.781009	73	35.0582	-114.509	0.855309	69	21.8802	-146.213
2	5472754	N	A	G	155	0.001	0.842334	76	26.2653	-153.317	0.886334	79	19.6696	-187.515
2	5472766	N	G	C	156	0.001	0.787692	80	37.2461	-129.216	0.671167	76	54.8292	-66.2048
2	5472812	N	T	G	154	0.001	0.531667	79	81.192	-11.3028	0.533356	75	76.8028	-11.3197
2	5472860	N	G	A	168	0.001	0.573382	75	70.2112	-25.7886	0.5269	93	96.5539	-11.2551
2	5472983	N	T	C	187	0.001	0.613712	88	74.5883	-48.5299	0.454515	99	98.7431	20.5943
2	5472986	N	G	A	184	0.001	0.833556	84	30.6491	-163.799	0.730154	100	59.1917	-123.05
2	5473196	N	T	C	168	0.001	0.837434	86	30.6464	-170.246	0.792878	82	37.2434	-135.441
2	5473225	N	T	G	165	0.001	0.738254	84	48.2269	-107.731	0.728548	81	48.2309	-98.8417
2	5473300	N	C	A	175	0.001	0.852867	95	30.6344	-199.47	0.8002	80	35.0489	-136.306
2	5473303	N	C	A	181	0.001	0.520847	96	100.944	-8.95563	0.505886	85	92.1701	-2.20898
2	5473305	N	A	G	179	0.001	0.836959	98	35.0249	-193.645	0.827379	81	30.6531	-154.164
2	5473357	N	A	C	189	0.001	0.603843	106	92.142	-52.9384	0.518084	83	87.7783	-6.70013
2	5473376	N	T	G	190	0.001	0.827141	104	39.4113	-197.754	0.860706	86	26.252	-185.941
2	5473378	N	C	G	192	0.001	0.648247	108	83.3505	-79.9365	0.642953	84	65.8047	-59.687
2	5473391	N	C	T	201	0.001	0.821643	112	43.7951	-208.36	0.887899	89	21.8535	-212.436
2	5473434	N	C	A	166	0.001	0.811973	85	35.0422	-152.067	0.827379	81	30.6531	-154.164
2	5473435	N	T	A	170	0.001	0.823745	85	32.845	-159.463	0.835518	85	30.6478	-167.02
2	5473445	N	T	C	173	0.001	0.816303	87	35.0396	-158.41	0.84907	86	28.4492	-178.003
2	5473515	N	T	C	184	0.001	0.852508	88	28.4465	-184.522	0.864827	96	28.4359	-210.751
2	5473560	N	G	A	196	0.001	0.846385	91	30.6398	-186.441	0.819261	105	41.6072	-193.48
2	5473563	N	G	A	192	0.001	0.852508	88	28.4465	-184.522	0.81752	104	41.6086	-190.298
2	5473629	N	T	G	160	0.001	0.487171	78	83.3905	4.44572	0.57322	82	76.7935	-28.1291
2	5473666	N	A	T	154	0.001	0.472955	74	76.8042	9.0052	0.600067	80	70.2045	-38.3773
2	5473798	N	T	C	195	0.001	0.537062	108	109.717	-18.1709	0.586264	87	78.9841	-35.5575
2	5473835	N	T	C	177	0.001	0.463133	95	96.5512	15.8968	0.585423	82	74.5963	-33.1631
2	5473837	N	T	C	170	0.001	0.471891	89	92.1647	11.2672	0.592654	81	72.4004	-35.7523
2	5473910	N	G	A	148	0.001	0.449242	69	68.0219	16.0919	0.658333	79	59.2197	-62.9796
2	5473913	N	A	G	155	0.001	0.547977	73	72.4111	-16.0528	0.695252	82	54.8213	-83.137
2	5473929	N	A	T	170	0.001	0.5	82	89.9768	0	0.659197	88	65.7994	-70.5881
2	5473937	N	A	G	169	0.035503	0.450008	85	61.9865	17.8721	0.617302	84	61.5459	-45.6345
2	5474005	N	T	A	176	0.001	0.511636	86	92.1687	-4.44096	0.600067	90	78.98	-43.1744
2	5474006	N	C	T	173	0.001	0.546543	86	85.5771	-18.323	0.586264	87	78.9841	-35.5575
2	5474094	N	C	G	205	0.001	0.465886	88	89.9688	13.5927	0.538487	117	118.494	-20.468
2	5474555	N	G	C	181	0.001	0.695252	82	54.8213	-83.137	0.717317	99	61.3902	-113.794
2	5474658	N	A	G	169	0.001	0.523825	84	87.7769	-8.97946	0.505886	85	92.1701	-2.20898
2	5474666	N	T	G	163	0.001	0.550033	80	78.9934	-18.3792	0.518084	83	87.7783	-6.70013
2	5474725	N	T	C	169	0.001	0.511636	86	92.1687	-4.44096	0.578366	83	76.7922	-30.6085
2	5474751	N	G	C	166	0.001	0.705265	78	50.4321	-83.8349	0.602341	88	76.7855	-43.258
2	5474782	N	A	C	152	0.001	0.739886	73	41.6499	-94.3942	0.645667	79	61.4169	-57.3303
2	5474823	N	C	T	151	0.001	0.577516	71	65.822	-25.8806	0.449967	80	78.9934	18.3792
2	5474854	N	G	A	152	0.001	0.465731	73	74.6083	11.3288	0.557	79	76.7975	-20.8026
2	5474891	N	T	A	157	0.001	0.481	79	83.3892	6.70561	0.602633	78	68.0099	-38.4611
2	5474905	N	C	A	158	0.001	0.448684	78	76.7988	18.3997	0.625083	80	65.81	-48.9979
2	5474945	N	A	T	167	0.001	0.487492	80	85.5851	4.44446	0.643774	87	67.9979	-62.2168
2	5475177	N	C	T	177	0.001	0.487797	82	87.7796	4.44324	0.526333	95	98.7484	-11.2494
2	5475506	N	A	T	175	0.001	0.551759	87	85.5757	-20.7077	0.636455	88	70.1938	-59.3625
2	5475522	N	A	G	151	0.001	0.637773	69	54.8386	-47.0474	0.683049	82	57.0185	-77.1513
2	5475526	N	A	T	157	0.001	0.635225	74	59.2264	-49.4177	0.674815	83	59.2143	-74.069
2	5475666	N	A	T	152	0.001	0.619798	71	59.2304	-41.4631	0.580301	81	74.5976	-30.6594
2	5475763	N	G	A	157	0.001	0.532489	77	78.9974	-11.311	0.57505	80	74.5989	-28.1735
2	5475828	N	C	T	140	0.001	0.597287	72	63.6235	-33.5008	0.632441	68	54.8399	-44.372
2	5475832	N	G	A	137	0.001	0.588294	68	61.4316	-28.4955	0.608768	69	59.233	-36.2454
2	5475852	N	A	G	127	0.001	0.661398	62	46.059	-50.5129	0.677041	65	46.055	-58.8536
2	5475858	N	A	T	126	0.001	0.625083	64	52.648	-39.1983	0.645258	62	48.2562	-44.8519
2	5475896	N	A	G	116	0.001	0.580699	62	57.0451	-23.5922	0.666778	54	39.478	-45.6664
2	5476579	N	C	G	118	0.001	0.57382	61	57.0465	-21.1078	0.701889	57	37.2768	-60.0867
2	5476587	N	C	T	121	0.001	0.571476	63	59.241	-21.0651	0.724288	58	35.0782	-69.2086
2	5476588	N	A	G	121	0.001	0.590224	61	54.8492	-26.164	0.733489	60	35.0756	-75.1101
2	5476610	N	A	G	118	0.0127119	0.574406	62	49.043	-20.8102	0.698122	56	36.3996	-57.2191
2	5476667	N	C	T	118	0.001	0.638023	58	46.0644	-39.6272	0.600067	60	52.6534	-28.783
2	5476774	N	C	A	141	0.001	0.619127	63	52.6494	-36.5643	0.448684	78	76.7988	18.3997
2	5476903	N	T	C	143	0.001	0.611185	54	46.0697	-29.0558	0.528109	89	92.1647	-11.2672
2	5477106	N	C	A	155	0.001	0.485284	68	72.4177	4.45329	0.528755	87	89.9702	-11.2736
2	5477117	N	C	T	155	0.00967742	0.5	66	71.654	0	0.511438	89	85.4861	-4.4057
2	5477133	N	T	C	148	0.001	0.525441	59	61.4436	-6.74429	0.505622	89	96.5592	-2.20847
2	5477200	N	T	C	146	0.001	0.559362	59	57.0491	-16.213	0.563261	87	83.3785	-25.564
2	5477382	N	G	T	125	0.001	0.843366	51	17.5098	-103.292	0.851586	74	24.0708	-154.628
2	5477597	N	C	T	135	0.0111111	0.617544	61	42.5358	-33.553	0.44554	74	71.408	18.4444
2	5477673	N	C	A	157	0.001	0.569277	65	61.4356	-21.0252	0.521754	92	96.5552	-8.96288
2	5477682	N	T	A	151	0.001	0.558863	68	65.826	-18.5211	0.506028	83	89.9755	-2.20927
2	5477868	N	A	T	167	0.001	0.743406	74	41.6486	-97.3796	0.860456	93	28.4399	-200.889
2	5477907	N	G	A	162	0.001	0.465731	73	74.6083	11.3288	0.573082	89	83.3758	-30.4696
2	5477970	N	G	T	175	0.001	0.600067	85	74.5923	-40.7758	0.611185	90	76.7828	-48.4263
2	5478008	N	C	G	169	0.001	0.57322	82	76.7935	-28.1291	0.551759	87	85.5757	-20.7077
2	5478086	N	G	A	153	0.001	0.77161	70	35.0622	-105.279	0.771265	83	41.6366	-124.636
2	5478502	N	T	A	112	0.001	0.773768	53	26.296	-80.4928	0.830729	59	21.8936	-113.784
2	5478546	N	T	A	110	0.001	0.519244	52	54.8613	-4.47139	0.74154	58	32.881	-75.6207
2	5478586	N	C	T	89	0.001	0.683049	41	28.5092	-38.5757	0.791861	48	21.9082	-78.9374
2	5479339	N	G	T	102	0.001	0.666778	45	32.8984	-38.0553	0.912556	57	10.9101	-148.404
2	5479340	N	G	A	99	0.001	0.689015	45	30.7011	-43.9372	0.92621	54	8.71687	-147.415
2	5479446	N	G	A	115	0.001	0.689782	58	39.4727	-56.8964	0.807222	57	24.0934	-100.003
2	5479487	N	A	G	110	0.001	0.672529	58	41.6699	-50.9847	0.76941	52	26.2973	-77.4284
2	5479552	N	T	A	113	0.001	0.645258	62	48.2562	-44.8519	0.823745	51	19.707	-95.6775
2	5479572	N	A	T	115	0.001	0.640719	64	50.4508	-44.6815	0.882608	51	13.1153	-119.447
2	5479689	N	A	T	110	0.001	0.746196	63	35.0716	-84.0522	0.957752	47	4.33176	-143.095
2	5479998	N	G	T	146	0.001	0.890672	73	17.4804	-175.976	0.849548	73	24.0721	-151.369
2	5480061	N	T	A	164	0.001	0.623612	85	70.1978	-51.3841	0.709	79	50.4308	-86.725
2	5480126	N	A	G	172	0.001	0.8024	91	39.4287	-156.484	0.802671	81	35.0476	-139.446
2	5480130	N	G	A	167	0.001	0.816303	87	35.0396	-158.41	0.8002	80	35.0489	-136.306
2	5480220	N	A	G	167	0.001	0.899143	89	19.6563	-221.08	0.846385	78	26.2627	-159.807
2	5480240	N	A	T	177	0.001	0.814163	86	35.0409	-155.236	0.736421	91	52.612	-115.632
2	5480295	N	A	G	184	0.001	0.731862	82	48.2296	-101.796	0.745262	102	56.9918	-135.461
2	5480327	N	C	A	179	0.001	0.909364	77	15.2779	-198.256	0.853177	102	32.8223	-214.417
2	5480348	N	C	A	164	0.001	0.884314	69	17.4858	-162.598	0.810734	95	39.4233	-169.097
2	5480361	N	G	A	165	0.001	0.885972	70	17.4844	-165.937	0.810734	95	39.4233	-169.097
2	5480368	N	T	C	158	0.001	0.87525	64	17.4924	-145.963	0.808717	94	39.4247	-165.936
2	5480369	N	G	T	156	0.001	0.873265	63	17.4938	-142.649	0.817416	93	37.2288	-170.099
2	5480388	N	T	C	154	0.001	0.86178	65	19.6883	-141.098	0.786708	89	41.6286	-143.139
2	5480408	N	A	G	148	0.001	0.80903	68	28.4732	-120.194	0.8002	80	35.0489	-136.306
2	5480443	N	T	G	143	0.001	0.838936	62	21.8896	-123.45	0.790317	81	37.2448	-132.325
2	5480516	N	A	T	157	0.001	0.760737	71	37.2581	-101.563	0.802527	86	37.2381	-147.965
2	5480522	N	G	T	157	0.001	0.757315	70	37.2595	-98.5316	0.804801	87	37.2368	-151.111
2	5480541	N	T	A	141	0.001	0.8002	60	26.2867	-102.229	0.839733	81	28.4559	-161.778
2	5480573	N	G	A	138	0.001	0.854403	48	15.3166	-101.368	0.87803	90	24.0494	-207.338
2	5483126	N	T	G	148	0.001	0.506028	83	89.9755	-2.20927	0.661646	65	48.2522	-53.0496
2	5483147	N	T	C	156	0.001	0.616357	86	72.3937	-48.6385	0.743019	70	39.4567	-91.9396
2	5483209	N	T	C	168	0.001	0.862742	80	24.0628	-174.279	0.841137	88	30.6438	-176.711
2	5483218	N	T	A	180	0.001	0.655276	87	65.8007	-67.8444	0.720577	93	57.0038	-108.798
2	5483245	N	G	A	171	0.001	0.839733	81	28.4559	-161.778	0.833556	90	32.8383	-175.499
2	5483270	N	T	A	169	0.001	0.859063	85	26.2533	-182.66	0.869294	84	24.0574	-187.46
2	5483271	N	T	C	166	0.001	0.857381	84	26.2547	-179.383	0.902708	82	17.4684	-206.264
2	5483274	N	T	A	169	0.001	0.869294	84	24.0574	-187.46	0.870836	85	24.0561	-190.765
2	5483329	N	G	A	149	0.001	0.750167	76	41.6459	-103.378	0.83584	73	26.2693	-143.621
2	5483334	N	A	T	143	0.001	0.817113	71	28.4692	-129.702	0.847454	72	24.0734	-148.115
2	5483355	N	G	A	138	0.001	0.838461	68	24.0788	-135.149	0.843086	70	24.0761	-141.621
2	5483364	N	T	A	143	0.001	0.777963	72	35.0596	-111.424	0.901676	71	15.2859	-177.948
2	5483373	N	T	A	144	0.001	0.83584	73	26.2693	-143.621	0.817113	71	28.4692	-129.702
2	5483396	N	A	G	157	0.001	0.864441	81	24.0614	-177.568	0.802834	76	32.857	-130.927
2	5483405	N	C	T	168	0.00892857	0.855789	83	19.7252	-170.452	0.801807	85	36.3379	-144.825
2	5483432	N	C	A	160	0.001	0.825217	80	30.6544	-150.963	0.937792	80	10.8794	-227.303
2	5483433	N	A	T	162	0.001	0.827379	81	30.6531	-154.164	0.802671	81	35.0476	-139.446
2	5483451	N	T	A	162	0.001	0.855659	83	26.256	-176.109	0.823	79	30.6558	-147.767
2	5483479	N	A	T	158	0.001	0.908167	76	15.2792	-194.864	0.792878	82	37.2434	-135.441
2	5483480	N	T	G	157	0.001	0.538487	78	78.996	-13.6454	0.633	79	63.6142	-51.7917
2	5483503	N	C	T	149	0.001	0.583389	72	65.8207	-28.3761	0.64945	77	59.2224	-57.5123
2	5483560	N	T	G	146	0.001	0.600067	65	57.0411	-31.1815	0.580301	81	74.5976	-30.6594
2	5483592	N	T	C	140	0.001	0.719445	57	35.0796	-66.2773	0.747153	83	46.031	-111.256
2	5483718	N	A	G	131	0.001	0.625083	64	52.648	-39.1983	0.761368	67	35.0662	-96.1248
2	5483787	N	T	C	163	0.001	0.807023	88	37.2355	-154.263	0.813543	75	30.6611	-135.039
2	5483824	N	T	C	152	0.001	0.784281	88	41.6299	-140.039	0.828344	64	24.0841	-122.274
2	5483835	N	G	C	152	0.001	0.789082	90	41.6272	-146.246	0.838936	62	21.8896	-123.45
2	5483842	N	C	T	150	0.001	0.569814	86	81.1826	-28.0466	0.609448	64	54.8452	-33.8486
2	5483944	N	A	G	142	0.001	0.710667	76	48.2376	-84.2143	0.636455	66	52.6454	-44.5219
2	5483948	N	T	C	139	0.001	0.808425	73	30.6638	-128.711	0.833556	66	24.0814	-128.699
2	5483958	N	A	G	142	0.001	0.813543	75	30.6611	-135.039	0.836045	67	24.0801	-131.921
2	5483965	N	T	A	135	0.001	0.849548	73	24.0721	-151.369	0.855076	62	19.6923	-131.264
2	5483967	N	G	A	139	0.0107914	0.769073	73	36.2987	-107.653	0.84868	66	15.6377	-130.896
2	5484011	N	A	C	148	0.001	0.792403	77	35.0529	-126.923	0.845301	71	24.0748	-144.865
2	5484072	N	A	T	139	0.001	0.781438	64	30.6758	-100.582	0.826885	75	28.4639	-142.466
2	5484088	N	G	C	141	0.001	0.492749	69	74.6136	2.21172	0.680676	72	50.4401	-66.7322
2	5484090	N	T	G	139	0.001	0.818394	66	26.2787	-121.192	0.876964	73	19.6777	-167.527
2	5484106	N	A	T	144	0.001	0.808425	73	30.6638	-128.711	0.887582	71	17.4831	-169.28
2	5484107	N	C	G	143	0.001	0.797496	74	32.8597	-124.653	0.840807	69	24.0774	-138.382
2	5484128	N	C	G	137	0.001	0.971743	70	4.30108	-223.894	0.836045	67	24.0801	-131.921
2	5484162	N	G	A	148	0.001	0.652276	69	52.6414	-52.6355	0.785	79	37.2474	-126.114
2	5484471	N	A	T	119	0.001	0.714429	63	39.466	-71.2796	0.87525	56	15.3059	-127.718
2	5484483	N	T	G	118	0.001	0.705055	61	39.4687	-65.4845	0.859889	57	17.5018	-122.867
2	5484610	N	T	G	150	0.001	0.666778	81	59.217	-68.4996	0.782797	69	32.8663	-109.091
2	5484711	N	T	A	170	0.001	0.647826	88	67.9966	-64.9255	0.792878	82	37.2434	-135.441
2	5484750	N	C	T	150	0.001	0.857381	77	24.0668	-164.434	0.890672	73	17.4804	-175.976
2	5484752	N	T	A	147	0.001	0.849548	73	24.0721	-151.369	0.892154	74	17.4791	-179.329
2	5484773	N	A	T	169	0.001	0.873813	87	24.0534	-197.384	0.853895	82	26.2573	-172.84
2	5484794	N	T	A	173	0.001	0.824392	91	35.0342	-171.159	0.853895	82	26.2573	-172.84
2	5484887	N	C	T	138	0.001	0.82111	67	26.2773	-124.378	0.845301	71	24.0748	-144.865
2	5484957	N	C	A	135	0.001	0.707035	58	37.2755	-62.9692	0.857381	77	24.0668	-164.434
2	5484961	N	T	C	113	0.001	0.708472	48	30.6971	-52.5375	0.86178	65	19.6883	-141.098
2	5485038	N	A	T	149	0.001	0.761368	67	35.0662	-96.1248	0.878301	82	21.8629	-189.094
2	5485125	N	C	T	102	0.001	0.686399	51	35.0876	-48.9993	0.627536	51	41.6792	-31.9145
2	5485126	N	T	G	100	0.001	0.686399	51	35.0876	-48.9993	0.632742	49	39.4847	-32.0546
2	5485231	N	C	T	132	0.001	0.57382	61	57.0465	-21.1078	0.774831	71	35.0609	-108.348
2	5485232	N	A	G	131	0.0687023	0.624141	58	30.4448	-30.2967	0.815126	73	17.3117	-114.245
2	5485478	N	G	A	118	0.001	0.541695	48	48.2749	-9.12262	0.671543	70	50.4428	-61.1313
2	5485845	N	A	T	125	0.001	0.866911	60	17.4978	-132.735	0.754016	65	35.0689	-90.0684
2	5485890	N	A	G	137	0.0109489	0.888571	71	11.7553	-163.091	0.728956	66	38.583	-80.0664
2	5485922	N	C	T	155	0.001	0.636455	77	61.4196	-51.9422	0.884872	78	19.671	-184.175
2	5486138	N	C	A	149	0.001	0.785905	56	26.292	-89.7507	0.709817	93	59.201	-102.563
2	5486242	N	A	C	154	0.001	0.647986	71	54.8359	-52.4469	0.72304	83	50.4254	-98.3863
2	5486275	N	T	C	155	0.001	0.722371	72	43.8484	-85.0431	0.831546	83	30.6504	-160.583
2	5486347	N	G	A	146	0.001	0.573579	68	63.6288	-23.4482	0.692436	78	52.6293	-77.758
2	5486356	N	C	T	152	0.001	0.632441	68	54.8399	-44.372	0.702516	84	54.8186	-88.8704
2	5486359	N	C	G	151	0.001	0.621293	66	54.8426	-39.0733	0.717792	85	52.62	-97.9548
2	5486505	N	A	T	138	0.001	0.68012	75	52.6334	-69.2667	0.698545	63	41.6632	-65.1296
2	5486614	N	T	C	140	0.001	0.803233	66	28.4759	-113.89	0.851586	74	24.0708	-154.628
2	5486668	N	G	C	139	0.001	0.584672	65	59.2384	-26.04	0.743406	74	41.6486	-97.3796
2	5486670	N	C	T	118	0.001	0.785905	56	26.292	-89.7507	0.903495	62	13.1007	-156.387
2	5486674	N	A	T	123	0.001	0.717126	53	32.8877	-60.8569	0.843086	70	24.0761	-141.621
2	5486685	N	A	T	152	0.001	0.831207	71	26.272	-137.183	0.92621	81	13.0753	-221.122
2	5486925	N	T	C	158	0.001	0.605704	71	61.4276	-36.1514	0.747291	87	48.2229	-116.696
2	5486966	N	A	T	163	0.001	0.8002	80	35.0489	-136.306	0.81949	83	32.8477	-153.082
2	5486971	N	T	C	163	0.001	0.562542	80	76.7962	-23.2255	0.710984	83	52.6227	-92.1337
2	5486975	N	C	T	162	0.001	0.571476	77	72.4057	-25.7463	0.694247	85	57.0145	-85.6632
2	5487014	N	T	A	155	0.001	0.582333	79	72.403	-30.7129	0.684334	76	52.632	-72.0851
2	5487090	N	T	C	152	0.001	0.87525	64	17.4924	-145.963	0.841137	88	30.6438	-176.711
2	5487576	N	T	C	126	0.001	0.846385	65	21.8855	-133.172	0.819886	61	24.0881	-112.685
2	5487603	N	T	A	131	0.001	0.845301	71	24.0748	-144.865	0.833556	60	21.8922	-116.999
2	5487887	N	T	C	115	0.026087	0.5	66	56.2528	0	0.697371	49	31.239	-49.3113
2	5487991	N	A	T	121	0.001	0.823745	51	19.707	-95.6775	0.8002	70	30.6678	-119.268
2	5487999	N	T	C	125	0.001	0.857381	56	17.5031	-119.588	0.811802	69	28.4719	-123.356
2	5488059	N	T	A	122	0.001	0.791861	48	21.9082	-78.9374	0.851586	74	24.0708	-154.628
2	5488062	N	A	G	122	0.001	0.823745	51	19.707	-95.6775	0.845301	71	24.0748	-144.865
2	5488090	N	A	T	128	0.001	0.803774	56	24.0948	-96.8521	0.80576	72	30.6651	-125.556
2	5488101	N	A	C	121	0.001	0.792648	53	24.0988	-87.4546	0.80903	68	28.4732	-120.194
2	5488124	N	A	T	126	0.001	0.827805	58	21.8949	-110.575	0.823745	68	26.276	-127.57
2	5488740	N	G	C	123	0.0121951	0.4204	58	44.6957	20.882	0.569803	65	60.461	-21.0252
2	5488792	N	G	T	127	0.001	0.768036	56	28.4892	-82.8617	0.704362	71	46.047	-75.9181
2	5489059	N	G	A	112	0.001	0.638023	58	46.0644	-39.6272	0.611185	54	46.0697	-29.0558
2	5489167	N	T	G	120	0.001	0.754887	53	28.4932	-73.7467	0.746433	67	37.2635	-89.4929
2	5489168	N	T	G	119	0.001	0.736006	53	30.6905	-67.2047	0.727424	66	39.462	-80.0664
2	5489173	N	C	G	120	0.001	0.736006	53	30.6905	-67.2047	0.686692	67	46.0524	-64.4885
2	5489203	N	A	T	123	0.001	0.764883	51	26.2987	-74.3754	0.750167	72	39.454	-97.937
2	5489213	N	A	T	116	0.001	0.830007	47	17.5151	-90.3848	0.7973	69	30.6691	-116.134
2	5489231	N	G	T	118	0.001	0.872589	47	13.1207	-106.159	0.788925	71	32.8637	-115.293
2	5489232	N	C	T	115	0.001	0.869812	46	13.122	-102.852	0.811802	69	28.4719	-123.356
2	5489314	N	A	G	141	0.001	0.84929	53	17.5071	-109.791	0.829765	88	32.841	-169.07
2	5489709	N	A	G	123	0.001	0.840807	69	24.0774	-138.382	0.870618	54	15.3086	-121.095
2	5489710	N	C	T	123	0.001	0.811802	69	28.4719	-123.356	0.833556	54	19.703	-105.299
2	5489713	N	G	A	126	0.001	0.768295	69	35.0636	-102.219	0.842334	57	19.699	-114.988
2	5489721	N	T	A	131	0.001	0.5	70	76.8095	0	0.524607	61	63.6382	-6.73929
2	5489756	N	A	C	164	0.001	0.744608	90	50.4161	-119.14	0.756928	74	39.4513	-103.971
2	5489766	N	C	T	162	0.00925926	0.71061	87	46.9444	-93.5873	0.748208	75	40.8185	-100.374
2	5489793	N	A	T	166	0.001	0.731862	82	48.2296	-101.796	0.702516	84	54.8186	-88.8704
2	5489853	N	G	C	150	0.001	0.767302	73	37.2555	-107.653	0.779407	77	37.2501	-119.93
2	5489872	N	A	T	148	0.001	0.727424	77	46.039	-93.4108	0.732549	71	41.6526	-88.4528
2	5489886	N	G	A	149	0.001	0.8555	76	24.0681	-161.161	0.849548	73	24.0721	-151.369
2	5489926	N	A	T	148	0.001	0.797496	74	32.8597	-124.653	0.851586	74	24.0708	-154.628
2	5489981	N	C	G	172	0.001	0.57783	90	83.3745	-32.9478	0.658642	82	61.4129	-65.5157
2	5489984	N	C	T	163	0.001	0.576522	85	78.9867	-30.56	0.64112	78	61.4182	-54.6291
2	5490045	N	T	C	180	0.001	0.618056	89	74.5869	-51.1438	0.692436	91	61.4009	-90.7177
2	5490059	N	G	C	174	0.001	0.482341	85	89.9728	6.69759	0.539352	89	89.9675	-15.9317
2	5490096	N	A	G	163	0.001	0.698763	73	48.2416	-75.564	0.744608	90	50.4161	-119.14
2	5490098	N	C	T	165	0.00909091	0.699849	74	40.4181	-74.5826	0.737713	91	51.627	-115.632
2	5490116	N	G	T	153	0.001	0.754016	65	35.0689	-90.0684	0.750167	88	48.2216	-119.701
2	5490118	N	G	A	152	0.001	0.757748	66	35.0676	-93.0918	0.755985	86	46.027	-120.292
2	5490146	N	G	C	147	0.001	0.843979	64	21.8869	-129.926	0.783322	83	39.4393	-131.528
2	5490147	N	C	A	146	0.001	0.825614	63	24.0854	-119.071	0.783322	83	39.4393	-131.528
2	5490170	N	G	A	133	0.001	0.862311	58	17.5004	-126.15	0.8002	75	32.8583	-127.787
2	5490197	N	G	T	126	0.001	0.872976	55	15.3072	-124.404	0.817113	71	28.4692	-129.702
2	5490216	N	G	T	121	0.001	0.942603	52	6.52232	-150.22	0.826305	69	26.2747	-130.768
2	5490261	N	A	G	111	0.001	0.807898	52	21.9029	-91.4851	0.661124	59	43.8658	-47.9763
2	5490351	N	G	C	125	0.001	0.827805	58	21.8949	-110.575	0.836045	67	24.0801	-131.921
2	5490394	N	C	A	135	0.001	0.791239	67	30.6718	-109.889	0.70602	68	43.8538	-73.4018
2	5490401	N	G	A	137	0.001	0.797073	64	28.4786	-107.615	0.739886	73	41.6499	-94.3942
2	5490427	N	A	C	134	0.011194	0.830068	59	15.5546	-108.525	0.654495	75	56.0042	-57.7044
2	5490433	N	G	T	127	0.001	0.930112	57	8.71287	-157.716	0.828791	70	26.2733	-133.973
2	5490466	N	C	T	125	0.001	0.770672	61	30.6798	-91.3532	0.609448	64	54.8452	-33.8486
2	5490474	N	C	A	121	0.001	0.912556	57	10.9101	-148.404	0.828344	64	24.0841	-122.274
2	5490481	N	A	T	133	0.001	0.750167	64	35.0702	-87.0551	0.637773	69	54.8386	-47.0474
2	5490501	N	G	T	127	0.001	0.803481	61	26.2853	-105.371	0.742586	66	37.2648	-86.4998
2	5490573	N	C	A	147	0.001	0.861	79	24.0641	-170.993	0.853177	68	21.8816	-142.945
2	5490624	N	G	A	137	0.001	0.811802	69	28.4719	-123.356	0.838461	68	24.0788	-135.149
2	5490626	N	A	T	142	0.001	0.840807	69	24.0774	-138.382	0.876964	73	19.6777	-167.527
2	5490627	N	A	G	132	0.001	0.661646	65	48.2522	-53.0496	0.62695	67	54.8412	-41.7138
2	5490651	N	C	T	133	0.001	0.671756	67	48.2496	-58.5946	0.636455	66	52.6454	-44.5219
2	5490993	N	T	A	153	0.001	0.612575	80	68.0073	-43.6349	0.698763	73	48.2416	-75.564
2	5491088	N	A	T	159	0.001	0.702838	74	48.2402	-78.4361	0.823745	85	32.845	-159.463
2	5491116	N	C	T	163	0.001	0.782239	78	37.2488	-123.018	0.847291	85	28.4505	-174.749
2	5491196	N	T	A	147	0.001	0.614362	70	59.2317	-38.8453	0.688437	77	52.6307	-74.9157
2	5491390	N	T	C	178	0.001	0.898225	98	21.8415	-242.65	0.862742	80	24.0628	-174.279
2	5491637	N	C	T	146	0.001	0.7765	76	37.2514	-116.849	0.843086	70	24.0761	-141.621
2	5491644	N	A	G	140	0.001	0.547977	73	72.4111	-16.0528	0.62695	67	54.8412	-41.7138
2	5491755	N	G	C	124	0.001	0.8002	65	28.4772	-110.749	0.898571	59	13.1047	-146.264
2	5491984	N	A	T	152	0.001	0.881834	76	19.6737	-177.505	0.816	76	30.6598	-138.212
2	5492900	N	G	A	120	0.001	0.86817	53	15.3099	-117.792	0.791239	67	30.6718	-109.889
2	5493001	N	C	A	155	0.00967742	0.894872	65	14.5391	-157.751	0.844936	90	23.9737	-177.696
2	5493018	N	T	G	163	0.001	0.794314	68	30.6704	-113.008	0.694867	95	63.5928	-96.0963
2	5493060	N	C	A	178	0.101124	0.851496	72	12.9159	-124.998	0.661133	106	37.4043	-67.5158
2	5493073	N	G	A	181	0.001	0.975	79	4.28908	-255.655	0.882608	102	26.2307	-238.895
2	5493373	N	T	A	168	0.001	0.705265	78	50.4321	-83.8349	0.711252	90	57.0078	-100.053
2	5493630	N	A	G	153	0.001	0.925657	67	10.8968	-182.554	0.84907	86	28.4492	-178.003
2	5493698	N	T	A	158	0.001	0.873667	79	21.8669	-179.139	0.810334	79	32.853	-140.387
2	5493753	N	G	A	155	0.001	0.772334	79	39.4447	-119.205	0.829167	76	28.4626	-145.672
2	5493802	N	A	G	152	0.001	0.626751	75	61.4222	-46.6134	0.688437	77	52.6307	-74.9157
2	5493891	N	A	T	125	0.001	0.745618	55	30.6878	-73.1711	0.785905	70	32.865	-112.188
2	5493918	N	G	T	138	0.001	0.734531	64	37.2675	-80.5457	0.797496	74	32.8597	-124.653
2	5494077	N	T	C	114	0.001	0.604236	48	41.6833	-24.0709	0.757748	66	35.0676	-93.0918
2	5494202	N	A	C	125	0.001	0.750167	52	28.4946	-70.7323	0.685055	73	50.4388	-69.5525
2	5494215	N	G	A	117	0.001	0.717536	46	28.5026	-52.9372	0.676174	71	50.4415	-63.925
2	5494245	N	T	A	111	0.001	0.72932	48	28.4999	-58.8088	0.698545	63	41.6632	-65.1296
2	5494307	N	G	A	130	0.001	0.76941	52	26.2973	-77.4284	0.743752	78	43.8404	-102.82
2	5494344	N	T	A	135	0.001	0.678085	59	41.6686	-53.7827	0.684334	76	52.632	-72.0851
2	5494368	N	G	A	138	0.001	0.639437	61	48.2576	-42.1538	0.64945	77	59.2224	-57.5123
2	5494489	N	A	G	170	0.001	0.815025	81	32.8503	-146.723	0.842925	89	30.6424	-179.95
2	5494504	N	A	G	172	0.001	0.91053	78	15.2765	-201.65	0.840653	94	32.833	-188.409
2	5494597	N	G	A	146	0.001	0.727424	55	32.885	-66.722	0.692436	91	61.4009	-90.7177
2	5494636	N	A	G	155	0.001	0.816878	60	24.0894	-109.503	0.821267	95	37.2261	-176.468
2	5494696	N	C	T	163	0.001	0.823745	68	26.276	-127.57	0.937134	95	13.0566	-269.309
2	5494877	N	G	C	136	0.001	0.866911	60	17.4978	-132.735	0.763334	76	39.4487	-110.041
2	5494904	N	A	T	160	0.001	0.866911	60	17.4978	-132.735	0.820214	100	39.4167	-184.973
2	5495105	N	G	A	146	0.001	0.812709	64	26.2813	-114.842	0.817285	82	32.849	-149.9
2	5495110	N	C	T	153	0.001	0.910722	67	13.094	-173.328	0.837434	86	30.6464	-170.246
2	5495125	N	A	G	146	0.001	0.560646	66	63.6315	-18.5499	0.449967	80	78.9934	18.3792
2	5495167	N	C	T	143	0.001	0.434739	69	65.8247	20.9523	0.648748	74	57.0291	-54.9794
2	5495191	N	C	T	140	0.001	0.521141	71	74.6109	-6.71848	0.666778	69	50.4441	-58.3515
2	5495202	N	A	G	145	0.001	0.906938	75	15.2805	-191.475	0.814496	70	28.4706	-126.526
2	5495230	N	T	G	145	0.001	0.825217	80	30.6544	-150.963	0.815595	65	26.28	-118.014
2	5495307	N	G	A	158	0.001	0.811973	85	35.0422	-152.067	0.876964	73	19.6777	-167.527
2	5495327	N	G	A	160	0.001	0.918884	86	15.2659	-228.889	0.783973	74	35.0569	-117.602
2	5495330	N	A	T	157	0.001	0.918884	86	15.2659	-228.889	0.788925	71	32.8637	-115.293
2	5495465	N	T	G	150	0.001	0.666778	81	59.217	-68.4996	0.536256	69	70.2192	-11.3488
2	5495478	N	C	T	154	0.001	0.859063	85	26.2533	-182.66	0.942324	69	8.69687	-199.139
2	5495491	N	C	A	157	0.001	0.857381	84	26.2547	-179.383	0.794717	73	32.861	-121.526
2	5495548	N	A	G	125	0.001	0.515162	66	70.2232	-4.45506	0.50848	59	63.6408	-2.21417
2	5495709	N	G	T	138	0.001	0.513898	72	76.8068	-4.45001	0.5	66	72.4204	0
2	5495794	N	C	T	144	0.001	0.524406	82	85.5824	-8.98409	0.51614	62	65.834	-4.45898
2	5495903	N	G	T	147	0.001	0.8555	76	24.0681	-161.161	0.873489	71	19.6803	-160.894
2	5495940	N	A	G	151	0.001	0.852087	81	26.2587	-169.575	0.857381	70	21.8789	-149.486
2	5495956	N	T	A	161	0.001	0.590422	83	74.5949	-35.6842	0.512829	78	83.3905	-4.44572
2	5496028	N	A	G	149	0.001	0.794717	73	32.861	-121.526	0.802834	76	32.857	-130.927
2	5496060	N	T	C	143	0.001	0.846385	65	21.8855	-133.172	0.833556	78	28.4599	-152.099
2	5496068	N	C	T	142	0.001	0.855076	62	19.6923	-131.264	0.837725	80	28.4572	-158.547
2	5496221	N	T	A	139	0.001	0.87525	64	17.4924	-145.963	0.773516	75	37.2528	-113.776
2	5496483	N	C	T	151	0.00993378	0.58629	70	62.7893	-28.4341	0.5	81	78.9885	-1.52588e-05
2	5496602	N	G	T	148	0.001	0.890886	64	15.2952	-154.398	0.750167	84	46.0297	-114.26
2	5496680	N	C	T	153	0.001	0.785905	70	32.865	-112.188	0.771265	83	41.6366	-124.636
2	5496702	N	A	T	149	0.001	0.831207	71	26.272	-137.183	0.872043	78	21.8682	-175.828
2	5496709	N	T	C	146	0.001	0.828791	70	26.2733	-133.973	0.868667	76	21.8709	-169.218
2	5496778	N	C	G	154	0.001	0.811018	74	30.6624	-131.871	0.712642	80	50.4295	-89.6255
2	5496798	N	T	G	154	0.001	0.820727	78	30.6571	-144.576	0.763334	76	39.4487	-110.041
2	5496824	N	A	G	151	0.00993378	0.634701	72	48.9459	-46.2954	0.595574	79	69.2613	-35.8238
2	5496872	N	G	A	157	0.001	0.781009	73	35.0582	-114.509	0.785905	84	39.438	-134.626
2	5496992	N	T	G	145	0.001	0.83584	73	26.2693	-143.621	0.861352	72	21.8762	-156.045
2	5497136	N	T	A	132	0.001	0.583389	60	54.8506	-23.6467	0.638982	72	57.0318	-49.5738
2	5497258	N	T	G	147	0.001	0.705055	61	39.4687	-65.4845	0.616357	86	72.3937	-48.6385
2	5497324	N	C	A	141	0.001	0.666778	63	46.0577	-53.2775	0.576974	78	72.4044	-28.2202
2	5497424	N	C	T	152	0.001	0.923359	78	13.0793	-210.842	0.838063	74	26.268	-146.848
2	5497425	N	A	T	150	0.001	0.921334	76	13.082	-204	0.838063	74	26.268	-146.848
2	5497440	N	G	A	148	0.001	0.583389	72	65.8207	-28.3761	0.684334	76	52.632	-72.0851
2	5497487	N	C	T	176	0.001	0.544474	90	89.9662	-18.2899	0.488364	86	92.1687	4.44096
2	5497550	N	C	T	177	0.00847458	0.713982	94	58.2599	-105.465	0.720767	83	42.5773	-94.331
2	5497574	N	A	G	174	0.001	0.725425	91	54.8092	-109.241	0.735097	83	48.2282	-104.759
2	5497579	N	G	T	170	0.001	0.724288	87	52.6174	-103.813	0.81949	83	32.8477	-153.082
2	5497636	N	G	A	129	0.001	0.712471	73	46.0444	-81.7057	0.785905	56	26.292	-89.7507
2	5497640	N	A	T	136	0.001	0.743752	78	43.8404	-102.82	0.793299	58	26.2893	-95.9721
2	5497651	N	A	G	140	0.001	0.74042	77	43.8418	-99.8331	0.825614	63	24.0854	-119.071
2	5497764	N	T	A	147	0.001	0.861352	72	21.8762	-156.045	0.773516	75	37.2528	-113.776
2	5497989	N	T	C	137	0.001	0.653949	52	39.4807	-40.1594	0.75311	85	46.0283	-117.272
2	5498087	N	G	C	138	0.001	0.738621	65	37.2661	-83.5173	0.698763	73	48.2416	-75.564
2	5498091	N	T	A	136	0.001	0.716811	60	37.2728	-68.7766	0.671167	76	54.8292	-66.2048
2	5498230	N	G	A	98	0.001	0.526333	38	39.4994	-4.49976	0.616745	60	50.4561	-34.0581
2	5498361	N	T	C	85	0.001	0.57505	40	37.2995	-14.0868	0.844674	45	15.3205	-91.5969
2	5498410	N	A	T	84	0.001	0.738254	42	24.1135	-53.8655	0.905032	42	8.73288	-106.513
2	5498892	N	A	C	71	0.001	0.707455	41	26.312	-44.6189	0.733489	30	17.5378	-37.5551
2	5499092	N	G	T	52	0.001	0.448241	29	28.5252	6.90258	0.565261	23	21.9416	-6.9841
2	5499157	N	A	C	73	0.001	0.737	38	21.9216	-48.4278	0.600067	35	30.7145	-16.7901
2	5499411	N	C	T	88	0.001	0.718094	39	24.1175	-45.0176	0.775694	49	24.1041	-75.0653
2	5499877	N	G	T	79	0.001	0.750167	32	17.5351	-43.5276	0.702263	47	30.6985	-49.6523
2	5500019	N	A	G	123	0.001	0.76208	63	32.8743	-90.6868	0.783522	60	28.4839	-95.1645
2	5500030	N	T	A	123	0.001	0.774377	62	30.6785	-94.4201	0.803481	61	26.2853	-105.371
2	5500062	N	T	C	116	0.001	0.69656	56	37.2781	-57.2191	0.816878	60	24.0894	-109.503
2	5500085	N	T	C	116	0.001	0.754556	57	30.6851	-79.1873	0.813769	59	24.0908	-106.328
2	5501431	N	A	T	129	0.001	0.666778	66	48.2509	-55.8145	0.714429	63	39.466	-71.2796
2	5501513	N	C	A	133	0.001	0.615462	65	54.8439	-36.4513	0.661873	68	50.4455	-55.5863
2	5501606	N	T	A	155	0.001	0.557181	70	68.0206	-18.4941	0.717792	85	52.62	-97.9548
2	5501672	N	C	T	143	0.001	0.507468	67	72.4191	-2.21214	0.737	76	43.8431	-96.8557
2	5501689	N	T	G	135	0.001	0.507942	63	68.0299	-2.2131	0.680676	72	50.4401	-66.7322
2	5501697	N	G	T	134	0.001	0.621293	66	54.8426	-39.0733	0.691304	68	46.051	-67.3266
2	5501706	N	C	T	146	0.001	0.628657	70	57.0345	-44.231	0.684334	76	52.632	-72.0851
2	5501764	N	G	T	133	0.001	0.724288	58	35.0782	-69.2086	0.68012	75	52.6334	-69.2667
2	5501771	N	A	G	135	0.001	0.698545	63	41.6632	-65.1296	0.694574	72	48.2429	-72.7037
2	5501774	N	A	T	145	0.001	0.677041	65	46.055	-58.8536	0.675117	80	57.0211	-71.5329
2	5501789	N	G	T	149	0.001	0.898817	69	15.2885	-171.202	0.775184	80	39.4433	-122.275
2	5501820	N	A	T	152	0.001	0.878631	74	19.6763	-170.849	0.807898	78	32.8543	-137.228
2	5501837	N	T	A	154	0.001	0.675442	77	54.8279	-68.9968	0.623459	77	63.6168	-46.4844
2	5501862	N	A	T	157	0.001	0.654424	81	61.4143	-62.7741	0.605333	76	65.8154	-38.5493
2	5501868	N	C	G	159	0.001	0.901502	81	17.4698	-202.887	0.807898	78	32.8543	-137.228
2	5501900	N	T	A	143	0.001	0.611185	72	61.4263	-38.741	0.619798	71	59.2304	-41.4631
2	5501977	N	A	T	117	0.001	0.666778	60	43.8645	-50.7404	0.649222	57	43.8685	-42.501
2	5501993	N	A	T	137	0.001	0.897324	68	15.2899	-167.834	0.826305	69	26.2747	-130.768
2	5501998	N	A	G	138	0.001	0.676588	68	48.2482	-61.3892	0.600067	70	61.4289	-33.5801
2	5502043	N	C	A	140	0.001	0.571476	70	65.8234	-23.4057	0.557181	70	68.0206	-18.4941
2	5502067	N	G	A	140	0.001	0.569277	65	61.4356	-21.0252	0.573382	75	70.2112	-25.7886
2	5502094	N	C	T	139	0.001	0.656821	67	50.4468	-52.836	0.597287	72	63.6235	-33.5008
2	5502124	N	G	A	144	0.001	0.688437	77	52.6307	-74.9157	0.641886	67	52.644	-47.21
2	5502132	N	T	C	145	0.001	0.64207	81	63.6115	-57.1578	0.593813	64	57.0425	-28.6301
2	5502163	N	A	C	140	0.001	0.712471	73	46.0444	-81.7057	0.656821	67	50.4468	-52.836
2	5502287	N	T	C	145	0.001	0.628657	70	57.0345	-44.231	0.746831	75	41.6472	-100.374
2	5502290	N	G	T	144	0.001	0.628657	70	57.0345	-44.231	0.716361	74	46.043	-84.6162
2	5502295	N	G	A	146	0.001	0.65288	72	54.8346	-55.1699	0.702838	74	48.2402	-78.4361
2	5502304	N	C	T	150	0.001	0.666778	75	54.8306	-63.4256	0.68012	75	52.6334	-69.2667
2	5502308	N	A	C	153	0.001	0.666778	75	54.8306	-63.4256	0.692436	78	52.6293	-77.758
2	5502322	N	C	T	150	0.001	0.83139	77	28.4612	-148.883	0.794717	73	32.861	-121.526
2	5502326	N	T	A	151	0.001	0.658333	79	59.2197	-62.9796	0.694574	72	48.2429	-72.7037
2	5502335	N	T	G	147	0.001	0.546698	75	74.6056	-16.0349	0.513898	72	76.8068	-4.45001
2	5502402	N	A	G	151	0.001	0.726178	73	43.8471	-87.9811	0.666778	78	57.0238	-65.9626
2	5502418	N	A	G	147	0.001	0.756928	74	39.4513	-103.971	0.643932	73	57.0305	-52.269
2	5502439	N	T	C	145	0.001	0.691304	68	46.051	-67.3266	0.675442	77	54.8279	-68.9968
2	5502565	N	C	T	160	0.009375	0.525803	78	80.3193	-8.99413	0.580755	82	66.0699	-30.3263
2	5502611	N	C	T	159	0.001	0.600067	85	74.5923	-40.7758	0.689315	74	50.4375	-72.3854
2	5502632	N	A	T	171	0.001	0.670568	88	63.6021	-76.3519	0.686872	83	57.0171	-79.9777
2	5502656	N	A	C	157	0.001	0.517659	85	89.9728	-6.69759	0.680676	72	50.4401	-66.7322
2	5502664	N	T	G	156	0.001	0.765609	81	41.6392	-118.523	0.853569	75	24.0694	-157.893
2	5502810	N	T	A	147	0.001	0.756928	74	39.4513	-103.971	0.726178	73	43.8471	-87.9811
2	5502841	N	T	A	141	0.001	0.98624	71	2.10253	-239.524	0.843086	70	24.0761	-141.621
2	5502875	N	T	C	135	0.001	0.815595	65	26.28	-118.014	0.757315	70	37.2595	-98.5316
2	5502881	N	T	G	131	0.0343511	0.836	66	14.482	-118.284	0.772	65	26.1027	-92.2657
2	5502889	N	A	G	128	0.0234375	0.801394	61	15.6161	-95.7477	0.810905	67	26.4536	-117.038
2	5502894	N	T	C	123	0.001	0.803481	61	26.2853	-105.371	0.806656	62	26.284	-108.52
2	5502902	N	G	T	120	0.001	0.810552	58	24.0921	-103.161	0.855076	62	19.6923	-131.264
2	5502916	N	A	C	110	0.001	0.645931	48	37.2888	-34.9044	0.645258	62	48.2562	-44.8519
2	5503039	N	G	C	120	0.001	0.685309	54	37.2808	-51.5313	0.803233	66	28.4759	-113.89
2	5503062	N	C	T	144	0.001	0.8002	65	28.4772	-110.749	0.886334	79	19.6696	-187.515
2	5503087	N	T	C	145	0.001	0.728724	70	41.6539	-85.4974	0.853569	75	24.0694	-157.893
2	5503123	N	A	T	160	0.001	0.7765	76	37.2514	-116.849	0.869294	84	24.0574	-187.46
2	5503175	N	A	T	162	0.001	0.838461	68	24.0788	-135.149	0.904525	94	19.6497	-237.962
2	5503186	N	A	G	162	0.0185185	0.725901	65	37.9351	-77.1255	0.846436	97	21.8117	-187.25
2	5503203	N	T	A	136	0.001	0.70384	54	35.0836	-57.5679	0.768472	82	41.6379	-121.576
2	5503206	N	T	A	139	0.001	0.793299	58	26.2893	-95.9721	0.901502	81	17.4698	-202.887
2	5503223	N	G	T	138	0.001	0.866911	60	17.4978	-132.735	0.820727	78	30.6571	-144.576
2	5503232	N	A	G	138	0.001	0.584672	65	59.2384	-26.04	0.739886	73	41.6499	-94.3942
2	5503244	N	C	T	139	0.0107914	0.688869	65	36.255	-61.0508	0.813079	74	29.6926	-131.871
2	5503261	N	T	C	155	0.001	0.722371	72	43.8484	-85.0431	0.807434	83	35.0449	-145.745
2	5503266	N	T	G	155	0.001	0.698763	73	48.2416	-75.564	0.768472	82	41.6379	-121.576
2	5503295	N	C	T	163	0.001	0.805399	77	32.8557	-134.074	0.84907	86	28.4492	-178.003
2	5503302	N	G	T	163	0.001	0.9345	76	10.8848	-213.499	0.873813	87	24.0534	-197.384
2	5503305	N	A	T	167	0.001	0.666778	81	59.217	-68.4996	0.779256	86	41.6326	-133.858
2	5503311	N	T	A	170	0.001	0.753255	81	43.8364	-111.831	0.809195	89	37.2341	-157.419
2	5503342	N	A	G	119	0.001	0.803774	56	24.0948	-96.8521	0.777963	63	30.6771	-97.4964
2	5503354	N	T	A	162	0.001	0.779407	77	37.2501	-119.93	0.8002	85	37.2394	-144.825
2	5503361	N	A	T	164	0.00914634	0.783792	79	30.0119	-121.402	0.801852	85	36.3131	-144.825
2	5503521	N	C	A	88	0.001	0.558863	34	32.913	-9.26057	0.629716	54	43.8725	-34.4326
2	5503750	N	C	T	135	0.001	0.762887	59	30.6824	-85.2492	0.842334	76	26.2653	-153.317
2	5503758	N	C	G	127	0.011811	0.64522	60	38.3675	-41.6715	0.808418	67	27.5046	-117.038
2	5503766	N	A	G	131	0.001	0.885503	61	15.2992	-144.36	0.743019	70	39.4567	-91.9396
2	5503774	N	C	G	136	0.001	0.730312	63	37.2688	-77.5853	0.83584	73	26.2693	-143.621
2	5503796	N	G	A	133	0.001	0.712006	59	37.2741	-65.8661	0.797496	74	32.8597	-124.653
2	5503801	N	A	T	132	0.001	0.738621	65	37.2661	-83.5173	0.776304	67	32.869	-102.921
2	5503816	N	G	T	130	0.0115385	0.706519	62	32.0866	-64.4681	0.751953	68	36.3026	-92.4961
2	5503824	N	G	C	122	0.001	0.776046	58	28.4866	-88.9932	0.765802	64	32.873	-93.7314
2	5503828	N	T	A	116	0.001	0.672843	55	39.4767	-48.4481	0.705055	61	39.4687	-65.4845
2	5503842	N	C	T	132	0.001	0.848717	66	21.8842	-136.424	0.818394	66	26.2787	-121.192
2	5503845	N	A	G	127	0.001	0.656354	64	48.2536	-50.3004	0.714429	63	39.466	-71.2796
2	5503857	N	A	T	142	0.001	0.676174	71	50.4415	-63.925	0.746643	71	39.4553	-94.9336
2	5503879	N	T	A	144	0.001	0.647986	71	54.8359	-52.4469	0.685055	73	50.4388	-69.5525
2	5503890	N	G	A	137	0.0109489	0.672501	74	44.8321	-62.8569	0.667901	63	45.2186	-53.2775
2	5503906	N	A	C	136	0.001	0.585771	70	63.6261	-28.4341	0.515162	66	70.2232	-4.45506
2	5503912	N	G	T	142	0.001	0.671167	76	54.8292	-66.2048	0.697101	66	43.8565	-67.6532
2	5503935	N	G	A	150	0.001	0.679607	78	54.8266	-71.8014	0.65288	72	54.8346	-55.1699
2	5503939	N	G	A	154	0.001	0.674815	83	59.2143	-74.069	0.647986	71	54.8359	-52.4469
2	5503944	N	G	A	153	0.001	0.63104	84	68.0019	-54.1686	0.666778	69	50.4441	-58.3515
2	5503962	N	T	A	164	0.001	0.636455	88	70.1938	-59.3625	0.6975	76	50.4348	-78.0873
2	5504008	N	A	T	153	0.001	0.683667	79	54.8253	-74.6181	0.716361	74	46.043	-84.6162
2	5504030	N	A	T	155	0.001	0.881207	84	21.8602	-195.747	0.760737	71	37.2581	-101.563
2	5504031	N	T	A	155	0.001	0.634236	82	65.8074	-54.3143	0.712471	73	46.0444	-81.7057
2	5504032	N	T	A	146	0.001	0.64112	78	61.4182	-54.6291	0.691304	68	46.051	-67.3266
2	5504037	N	T	A	154	0.001	0.683049	82	57.0185	-77.1513	0.736269	72	41.6512	-91.4185
2	5504063	N	C	G	173	0.0260116	0.741097	96	46.9495	-119.815	0.723952	77	33.8809	-85.3501
2	5504175	N	G	T	173	0.001	0.670326	94	67.9886	-81.4256	0.671	79	57.0225	-68.7415
2	5504219	N	A	T	190	0.001	0.87525	104	28.4252	-237.19	1	86	0	-308.011
2	5504236	N	A	T	198	0.001	0.713105	108	67.9699	-121.305	0.633422	90	72.3884	-59.2115
2	5504308	N	C	A	142	0.0528169	0.73064	75	28.517	-81.8221	0.65169	67	38.1599	-46.1082
2	5504367	N	C	T	155	0.00967742	0.516964	89	93.3285	-6.69283	0.476772	66	59.4608	6.65228
2	5504499	N	C	T	141	0.001	0.82111	67	26.2773	-124.378	0.811018	74	30.6624	-131.871
2	5504500	N	G	T	142	0.0528169	0.678143	69	36.109	-57.03	0.633442	73	40.1994	-42.6543
2	5504562	N	T	C	150	0.001	0.521141	71	74.6109	-6.71848	0.595	79	70.2058	-35.8238
2	5504576	N	A	T	146	0.001	0.540568	74	74.6069	-13.6704	0.638982	72	57.0318	-49.5738
2	5504618	N	T	C	158	0.001	0.862742	80	24.0628	-174.279	0.795069	78	35.0516	-130.044
2	5504673	N	A	T	148	0.001	0.64112	78	61.4182	-54.6291	0.628657	70	57.0345	-44.231
2	5504675	N	G	A	138	0.001	0.905676	74	15.2819	-188.089	0.718896	64	39.4647	-74.1965
2	5504686	N	T	A	143	0.001	0.889149	72	17.4818	-172.626	0.746643	71	39.4553	-94.9336
2	5504694	N	T	G	146	0.0308219	0.645918	73	37.1048	-47.94	0.618933	73	58.491	-41.3483
2	5504721	N	A	T	139	0.001	0.558863	68	65.826	-18.5211	0.464765	71	72.4137	11.3385
2	5504726	N	T	A	137	0.001	0.782797	69	32.8663	-109.091	0.661873	68	50.4455	-55.5863
2	5504730	N	G	A	138	0.001	0.582144	67	61.4329	-25.9836	0.563423	71	68.0193	-20.9189
2	5504734	N	A	G	146	0.001	0.605704	71	61.4276	-36.1514	0.573382	75	70.2112	-25.7886
2	5504754	N	T	G	171	0.001	0.771265	83	41.6366	-124.636	0.841137	88	30.6438	-176.711
2	5504799	N	G	T	167	0.001	0.627992	86	70.1965	-54.0299	0.617362	81	68.0059	-46.2459
2	5504883	N	A	G	160	0.001	0.464262	84	85.5797	13.6123	0.605333	76	65.8154	-38.5493
2	5504986	N	A	G	165	0.001	0.663152	92	67.9912	-75.8806	0.83584	73	26.2693	-143.621
2	5505031	N	T	C	160	0.001	0.750167	92	50.4135	-125.142	0.823745	68	26.276	-127.57
2	5505063	N	A	T	153	0.001	0.773992	84	41.6352	-127.703	0.768295	69	35.0636	-102.219
2	5505135	N	C	A	146	0.001	0.513167	76	81.196	-4.44707	0.657248	70	52.64	-55.3718
2	5505150	N	T	A	144	0.001	0.5395	76	76.8015	-13.6575	0.676588	68	48.2482	-61.3892
2	5505170	N	A	T	156	0.001	0.747153	83	46.031	-111.256	0.849548	73	24.0721	-151.369
2	5505175	N	T	A	146	0.001	0.772334	79	39.4447	-119.205	0.836045	67	24.0801	-131.921
2	5505178	N	C	T	150	0.001	0.859063	85	26.2533	-182.66	0.8002	65	28.4772	-110.749
2	5505200	N	A	T	151	0.001	0.605008	81	70.2032	-40.9474	0.671543	70	50.4428	-61.1313
2	5505201	N	A	T	146	0.001	0.612575	80	68.0073	-43.6349	0.697101	66	43.8565	-67.6532
2	5505211	N	G	A	142	0.001	0.602633	78	68.0099	-38.4611	0.656354	64	48.2536	-50.3004
2	5505236	N	G	C	144	0.001	0.733489	75	43.8445	-93.8877	0.811802	69	28.4719	-123.356
2	5505290	N	G	A	147	0.001	0.842334	76	26.2653	-153.317	0.817113	71	28.4692	-129.702
2	5505366	N	T	A	155	0.001	0.727424	66	39.462	-80.0664	0.66303	89	65.798	-73.3437
2	5505463	N	G	T	148	0.0202703	0.860004	71	11.9081	-141.578	0.848936	77	24.2714	-156.56
2	5505467	N	A	G	149	0.001	0.811018	74	30.6624	-131.871	0.8002	75	32.8583	-127.787
2	5505492	N	G	A	138	0.001	0.569491	72	68.0179	-23.3656	0.5	66	72.4204	0
2	5505495	N	T	C	135	0.001	0.585771	70	63.6261	-28.4341	0.523092	65	68.0273	-6.73019
2	5505519	N	T	A	143	0.001	0.563423	71	68.0193	-20.9189	0.527796	72	74.6096	-9.01123
2	5505521	N	T	A	143	0.0104895	0.730192	70	40.7648	-85.4974	0.737786	73	34.2485	-90.1783
2	5505522	N	A	G	140	0.001	0.720735	68	41.6566	-79.6188	0.736269	72	41.6512	-91.4186
2	5505529	N	A	T	145	0.001	0.528591	70	72.415	-9.01761	0.546698	75	74.6056	-16.0349
2	5505534	N	G	T	148	0.001	0.836045	67	24.0801	-131.921	0.852087	81	26.2587	-169.575
2	5505575	N	A	G	173	0.001	0.736269	72	41.6512	-91.4186	0.693198	101	67.9792	-101.15
2	5505585	N	C	T	170	0.001	0.579763	69	63.6275	-25.9306	0.564399	101	96.5432	-30.2419
2	5505587	N	C	T	169	0.001	0.582144	67	61.4329	-25.9836	0.568673	102	96.5418	-32.6888
2	5505602	N	G	T	153	0.001	0.712006	59	37.2741	-65.8661	0.691617	94	63.5941	-93.2459
2	5505626	N	G	A	156	0.001	0.50944	53	57.0571	-2.21611	0.592295	103	92.146	-45.2723
2	5505648	N	C	T	150	0.001	0.679365	53	37.2821	-48.7125	0.701165	97	63.5901	-101.825
2	5505651	N	G	A	146	0.010274	0.963984	51	3.69342	-157.095	0.864214	95	22.0078	-201.667
2	5505662	N	G	A	146	0.001	0.5	52	57.0585	0	0.542582	94	94.3553	-18.2595
2	5505664	N	A	G	143	0.001	0.49019	51	54.8626	2.21684	0.554384	92	89.9635	-23.0614
2	5505695	N	G	A	139	0.001	0.653163	49	37.2875	-37.6248	0.633422	90	72.3884	-59.2115
2	5505721	N	C	A	138	0.001	0.479987	50	52.6667	4.47446	0.522742	88	92.1661	-8.97078
2	5505760	N	G	T	152	0.001	0.865916	67	19.6857	-147.678	0.859063	85	26.2533	-182.66
2	5505773	N	A	G	151	0.001	0.656821	67	50.4468	-52.836	0.63104	84	68.0019	-54.1686
2	5505789	N	G	A	146	0.001	0.68865	61	41.6659	-59.4264	0.670702	85	61.4089	-73.8151
2	5505793	N	C	T	147	0.001	0.733489	60	35.0756	-75.1101	0.724288	87	52.6174	-103.813
2	5505801	N	A	T	148	0.001	0.533356	60	61.4423	-9.05576	0.5	88	96.5605	0
2	5505813	N	C	G	147	0.001	0.448241	58	57.0505	13.8052	0.573082	89	83.3758	-30.4696
2	5505823	N	A	T	146	0.001	0.745927	59	32.8797	-78.6117	0.724288	87	52.6174	-103.813
2	5505824	N	A	G	142	0.001	0.754556	57	30.6851	-79.1873	0.729565	85	50.4228	-104.273
2	5505859	N	C	T	150	0.001	0.754016	65	35.0689	-90.0684	0.788428	85	39.4367	-137.731
2	5506079	N	T	A	124	0.001	0.808717	47	19.7123	-82.9681	0.792403	77	35.0529	-126.923
2	5506128	N	A	C	140	0.001	0.732298	56	32.8837	-69.6754	0.881207	84	21.8602	-195.747
2	5506129	N	G	C	139	0.001	0.727424	55	32.885	-66.722	0.881207	84	21.8602	-195.747
2	5506191	N	A	G	143	0.001	0.737	57	32.8823	-72.6418	0.837434	86	30.6464	-170.246
2	5506199	N	G	A	131	0.001	0.763812	55	28.4906	-79.812	0.816	76	30.6598	-138.212
2	5506276	N	T	C	136	0.001	0.754556	57	30.6851	-79.1873	0.848334	79	26.2613	-163.058
2	5506321	N	A	T	129	0.001	0.750167	56	30.6864	-76.1732	0.794717	73	32.861	-121.526
2	5506348	N	T	G	127	0.001	0.672529	58	41.6699	-50.9847	0.623271	69	57.0358	-41.5847
2	5506421	N	T	A	101	0.001	0.89388	47	10.9234	-114.598	0.796494	54	24.0974	-90.5777
2	5506438	N	T	A	112	0.001	0.425876	54	50.4641	18.7674	0.586264	58	52.656	-23.705
2	5506500	N	G	T	100	0.001	0.896098	48	10.9221	-117.959	0.692436	52	35.0862	-51.8387
2	5506690	N	T	A	101	0.001	0.759432	54	28.4919	-76.7735	0.787426	47	21.9096	-75.8267
2	5506860	N	G	A	98	0.0153061	0.644345	43	25.7554	-29.2122	0.674527	55	38.4218	-48.4481
2	5506902	N	G	T	112	0.001	0.720147	50	30.6945	-58.3583	0.725957	62	37.2701	-74.6368
2	5506964	N	G	A	107	0.001	0.780675	41	19.7203	-64.2185	0.697101	66	43.8565	-67.6532
2	5506969	N	T	A	109	0.001	0.789667	38	17.5271	-61.9045	0.704362	71	46.047	-75.9181
2	5506973	N	A	G	117	0.001	0.952683	42	4.33843	-125.638	0.826885	75	28.4639	-142.466
2	5507005	N	A	G	117	0.001	0.951521	41	4.33977	-122.153	0.789667	76	35.0542	-123.809
2	5507026	N	T	G	107	0.001	0.977062	43	2.13987	-140.198	0.828344	64	24.0841	-122.274
2	5507027	N	A	T	103	0.001	0.977591	44	2.13854	-143.735	0.796808	59	26.288	-99.0964
2	5507401	N	C	T	125	0.001	0.535738	56	57.0531	-9.07486	0.73929	69	39.458	-88.9556
2	5507466	N	T	A	135	0.001	0.465494	58	59.2477	9.06499	0.688437	77	52.6307	-74.9157
2	5507502	N	G	C	113	0.0132743	0.655232	53	32.0681	-39.4594	0.5	60	64.8501	0
2	5507566	N	A	T	134	0.001	0.59097	66	59.237	-28.5607	0.70602	68	43.8538	-73.4018
2	5507707	N	T	A	134	0.001	0.643932	73	57.0305	-52.269	0.57382	61	57.0465	-21.1078
2	5507737	N	T	C	138	0.001	0.563423	71	68.0193	-20.9189	0.731498	67	39.4607	-83.0186
2	5507845	N	C	T	140	0.001	0.602633	78	68.0099	-38.4611	0.742097	62	35.0729	-81.0602
2	5507860	N	A	T	146	0.001	0.605333	76	65.8154	-38.5493	0.714429	70	43.8511	-79.1996
2	5507938	N	G	A	141	0.001	0.757315	70	37.2595	-98.5316	0.845301	71	24.0748	-144.865
2	5507964	N	T	A	146	0.001	0.898817	69	15.2885	-171.202	0.818394	77	30.6584	-141.391
2	5507965	N	A	T	145	0.001	0.845301	71	24.0748	-144.865	0.797496	74	32.8597	-124.653
2	5508008	N	A	C	157	0.001	0.662609	80	59.2184	-65.7333	0.571476	77	72.4057	-25.7463
2	5508022	N	T	A	156	0.001	0.737	76	43.8431	-96.8557	0.700134	80	52.6267	-83.4764
2	5508048	N	T	C	167	0.001	0.716194	81	50.4281	-92.5361	0.732713	86	50.4215	-107.23
2	5508078	N	T	G	161	0.001	0.802671	81	35.0476	-139.446	0.812709	80	32.8517	-143.552
2	5508118	N	A	G	145	0.001	0.729883	74	43.8458	-90.9294	0.619798	71	59.2304	-41.4631
2	5508124	N	G	T	154	0.001	0.937	79	10.8807	-223.849	0.840227	75	26.2667	-150.08
2	5508153	N	G	A	151	0.001	0.943958	71	8.69419	-206.071	0.825217	80	30.6544	-150.963
2	5508164	N	C	A	152	0.001	0.585771	70	63.6261	-28.4341	0.5	82	89.9768	0
2	5508178	N	C	T	155	0.001	0.698763	73	48.2416	-75.564	0.805082	82	35.0462	-142.593
2	5508194	N	G	T	161	0.001	0.653436	75	57.0278	-57.7044	0.662899	86	63.6048	-70.8069
2	5508243	N	A	G	166	0.0271084	0.928947	77	8.12836	-200.453	0.833728	89	22.1749	-161.814
2	5508285	N	T	A	159	0.001	0.759667	79	41.6419	-112.441	0.762675	80	41.6406	-115.478
2	5508316	N	G	A	168	0.001	0.70602	85	54.8173	-91.7523	0.747153	83	46.031	-111.256
2	5508375	N	C	T	169	0.035503	0.899939	84	10.9657	-191.855	0.827209	85	22.265	-149.22
2	5508376	N	T	A	180	0.001	0.56048	91	87.7676	-25.5024	0.471891	89	92.1647	11.2672
2	5508472	N	T	A	141	0.001	0.831207	71	26.272	-137.183	0.857381	70	21.8789	-149.486
2	5508527	N	T	A	94	0.001	0.816	38	15.3299	-69.106	0.768036	56	28.4892	-82.8617
2	5508538	N	A	G	82	0.001	0.676588	34	24.1241	-30.6946	0.708472	48	30.6971	-52.5375
2	5508625	N	T	C	135	0.001	0.564559	62	59.2424	-18.6129	0.643932	73	57.0305	-52.269
2	5508636	N	C	T	145	0.001	0.846385	65	21.8855	-133.172	0.837725	80	28.4572	-158.547
2	5508791	N	C	T	169	0.001	0.720577	93	57.0038	-108.798	0.8555	76	24.0681	-161.161
2	5508792	N	T	G	167	0.00898204	0.705785	89	49.0575	-93.2429	0.86115	78	23.2325	-167.711
2	5508793	N	G	A	168	0.001	0.714429	91	57.0065	-102.96	0.870377	77	21.8695	-172.521
2	5508847	N	T	A	148	0.001	0.766411	77	39.4473	-113.088	0.873489	71	19.6803	-160.894
2	5509049	N	G	A	116	0.001	0.732298	56	32.8837	-69.6754	0.750167	60	32.8783	-81.6142
2	5509231	N	A	T	112	0.001	0.761044	46	24.1081	-65.896	0.863879	66	19.687	-144.386
2	5509385	N	T	C	103	0.001	0.68194	44	30.7025	-41.1093	0.745927	59	32.8797	-78.6117
2	5509389	N	C	A	104	0.001	0.689015	45	30.7011	-43.9372	0.712006	59	37.2741	-65.8661
2	5509546	N	C	G	98	0.001	0.700134	50	32.8917	-52.1728	0.687625	48	32.8943	-46.4679
2	5509642	N	T	C	96	0.001	0.636455	44	35.0969	-29.6812	0.673192	52	37.2835	-45.9116
2	5509740	N	A	T	99	0.001	0.750167	44	24.1108	-59.8504	0.763812	55	28.4906	-79.812
2	5509741	N	A	T	98	0.001	0.733489	45	26.3067	-56.3326	0.773768	53	26.296	-80.4928
2	5510019	N	A	C	111	0.001	0.644541	45	35.0956	-32.3735	0.848717	66	21.8842	-136.424
2	5510096	N	A	T	134	0.001	0.68865	61	41.6659	-59.4264	0.781009	73	35.0582	-114.509
2	5510102	N	T	G	133	0.001	0.666778	60	43.8645	-50.7404	0.781009	73	35.0582	-114.509
2	5510107	N	T	G	135	0.001	0.559362	59	57.0491	-16.213	0.644833	76	59.2237	-54.7994
2	5510115	N	A	G	137	0.001	0.733489	60	35.0756	-75.1101	0.792403	77	35.0529	-126.923
2	5510161	N	C	A	137	0.001	0.656354	64	48.2536	-50.3004	0.698763	73	48.2416	-75.564
2	5510167	N	T	G	136	0.001	0.656354	64	48.2536	-50.3004	0.764065	72	37.2568	-104.604
2	5510235	N	A	G	134	0.001	0.712006	59	37.2741	-65.8661	0.840227	75	26.2667	-150.08
2	5510266	N	T	A	146	0.001	0.926755	68	10.8954	-185.983	0.76941	78	39.446	-116.143
2	5510296	N	G	T	146	0.001	0.887355	62	15.2979	-147.702	0.773992	84	41.6352	-127.703
2	5510317	N	T	G	139	0.001	0.737	57	32.8823	-72.6418	0.902708	82	17.4684	-206.264
2	5510592	N	C	T	115	0.001	0.843366	51	17.5098	-103.292	0.531271	64	65.8314	-9.03906
2	5510650	N	G	A	124	0.001	0.762887	59	30.6824	-85.2492	0.553882	65	63.6328	-16.1359
2	5510971	N	A	G	119	0.001	0.62008	50	41.6806	-29.275	0.536256	69	70.2192	-11.3488
2	5511039	N	T	G	106	0.001	0.721078	43	26.3093	-50.4397	0.825614	63	24.0854	-119.071
2	5511041	N	T	C	104	0.001	0.756269	41	21.9176	-57.4258	0.523825	63	65.8327	-6.73459
2	5511077	N	T	A	102	0.001	0.846385	39	13.1313	-79.9034	0.825614	63	24.0854	-119.071
2	5511151	N	A	G	116	0.001	0.720147	50	30.6945	-58.3583	0.621293	66	54.8426	-39.0733
2	5511184	N	T	A	112	0.001	0.538487	52	52.664	-9.09689	0.516678	60	63.6395	-4.46112
2	5511226	N	A	G	115	0.001	0.566082	53	50.4655	-16.3078	0.548419	62	61.4396	-13.7649
2	5511251	N	T	A	118	0.001	0.490903	55	59.2517	2.21541	0.539709	63	63.6355	-11.3834
2	5511803	N	G	T	125	0.001	0.912556	57	10.9101	-148.404	0.779598	68	32.8677	-106.002
2	5512029	N	C	T	145	0.0103448	0.709145	65	40.8476	-70.8875	0.837789	80	21.8745	-153.16
2	5512033	N	A	T	167	0.001	0.76941	78	39.446	-116.143	0.854169	89	28.4452	-187.788
2	5512058	N	T	C	179	0.001	0.752978	89	48.2202	-122.713	0.833556	90	32.8383	-175.499
2	5512115	N	A	T	183	0.001	0.73929	92	52.6107	-118.607	0.879374	91	24.0481	-210.663
2	5512120	N	G	T	177	0.001	0.579598	88	81.1799	-32.9979	0.528109	89	92.1647	-11.2672
2	5512158	N	A	C	170	0.001	0.662446	77	57.0251	-63.1965	0.612979	93	78.976	-50.9248
2	5512205	N	G	T	161	0.001	0.781009	73	35.0582	-114.509	0.841137	88	30.6438	-176.711
2	5512256	N	G	C	163	0.001	0.886334	79	19.6696	-187.515	0.845469	84	28.4519	-171.5
2	5512333	N	T	C	146	0.001	0.896368	77	17.4751	-189.407	0.782797	69	32.8663	-109.091
2	5512367	N	A	T	146	0.001	0.867892	68	19.6843	-150.976	0.833556	78	28.4599	-152.099
2	5512371	N	G	A	139	0.001	0.784805	65	30.6745	-103.676	0.851586	74	24.0708	-154.628
2	5512373	N	C	T	139	0.001	0.880851	67	17.4884	-155.932	0.80576	72	30.6651	-125.556
2	5512385	N	C	G	133	0.001	0.531271	64	65.8314	-9.03906	0.492749	69	74.6136	2.21172
2	5512388	N	C	T	131	0.001	0.515635	64	68.0286	-4.45695	0.62695	67	54.8412	-41.7138
2	5512432	N	C	A	136	0.001	0.770672	61	30.6798	-91.3532	0.853569	75	24.0694	-157.893
2	5512513	N	T	G	146	0.001	0.867892	68	19.6843	-150.976	0.820727	78	30.6571	-144.576
2	5512528	N	G	A	146	0.001	0.863879	66	19.687	-144.386	0.825217	80	30.6544	-150.963
2	5512550	N	C	A	151	0.001	0.80576	72	30.6651	-125.556	0.873667	79	21.8669	-179.139
2	5512561	N	C	A	145	0.001	0.547977	73	72.4111	-16.0528	0.611185	72	61.4263	-38.741
2	5512567	N	G	A	144	0.001	0.826885	75	28.4639	-142.466	0.913319	69	13.0913	-180.126
2	5512585	N	G	T	156	0.001	0.571476	84	78.9881	-28.0869	0.569491	72	68.0179	-23.3656
2	5512586	N	T	A	158	0.001	0.773992	84	41.6352	-127.703	0.905676	74	15.2819	-188.089
2	5512587	N	A	G	158	0.001	0.869294	84	24.0574	-187.46	0.811018	74	30.6624	-131.871
2	5512600	N	T	C	164	0.001	0.784281	88	41.6299	-140.039	0.895	76	17.4764	-186.044
2	5512623	N	A	T	164	0.001	0.602219	93	81.1733	-45.6564	0.577516	71	65.822	-25.8806
2	5512648	N	G	C	154	0.001	0.57322	82	76.7935	-28.1291	0.625083	72	59.229	-44.0981
2	5512657	N	C	T	152	0.001	0.576974	78	72.4044	-28.2202	0.581135	74	68.0153	-28.3212
2	5512677	N	C	T	145	0.001	0.846385	78	26.2627	-159.807	0.791239	67	30.6718	-109.889
2	5512678	N	T	C	158	0.001	0.783322	83	39.4393	-131.528	0.92028	75	13.0833	-200.582
2	5512679	N	A	T	157	0.001	0.853895	82	26.2573	-172.84	0.8002	75	32.8583	-127.787
2	5512690	N	G	A	153	0.001	0.759667	79	41.6419	-112.441	0.932721	74	10.8874	-206.608
2	5512736	N	G	T	134	0.001	0.731498	67	39.4607	-83.0186	0.761368	67	35.0662	-96.1248
2	5512758	N	T	C	160	0.009375	0.57741	79	63.8941	-27.9034	0.667722	81	58.3094	-68.4996
2	5512816	N	G	A	156	0.001	0.764883	85	43.8311	-123.959	0.859395	71	21.8775	-152.763
2	5512886	N	T	G	133	0.001	0.648748	74	57.0291	-54.9794	0.712006	59	37.2741	-65.8661
2	5512887	N	A	G	127	0.001	0.628657	70	57.0345	-44.231	0.719445	57	35.0796	-66.2773
2	5512888	N	G	A	128	0.001	0.680676	72	50.4401	-66.7322	0.714429	56	35.0809	-63.3597
2	5512914	N	A	T	138	0.001	0.710667	76	48.2376	-84.2143	0.758237	62	32.8757	-87.6521
2	5512915	N	A	T	138	0.001	0.706805	75	48.2389	-81.3196	0.76208	63	32.8743	-90.6868
2	5512916	N	T	A	141	0.001	0.816	76	30.6598	-138.212	0.89257	65	15.2939	-157.751
2	5512919	N	C	T	133	0.001	0.676174	71	50.4415	-63.925	0.758237	62	32.8757	-87.6521
2	5512929	N	A	G	150	0.001	0.678691	84	59.213	-76.8713	0.727424	66	39.462	-80.0664
2	5513033	N	A	C	148	0.001	0.625083	80	65.81	-48.9979	0.661873	68	50.4455	-55.5863
2	5513104	N	A	G	143	0.001	0.74042	77	43.8418	-99.8331	0.818394	66	26.2787	-121.192
2	5513105	N	C	T	145	0.0103448	0.732383	79	38.5099	-95.1583	0.835664	66	23.256	-128.699
2	5513207	N	A	G	173	0.00867052	0.600585	91	70.3771	-42.7446	0.561332	82	78.1494	-23.1948
2	5513237	N	C	T	161	0.001	0.701284	87	57.0118	-91.3901	0.878631	74	19.6763	-170.849
2	5513295	N	G	A	151	0.001	0.901502	81	17.4698	-202.887	0.828791	70	26.2733	-133.973
2	5513327	N	A	G	141	0.001	0.666778	75	54.8306	-63.4256	0.727424	66	39.462	-80.0664
2	5513382	N	T	C	145	0.001	0.783973	74	35.0569	-117.602	0.803019	71	30.6664	-122.408
2	5513421	N	A	G	147	0.001	0.914562	70	13.09	-183.528	0.779407	77	37.2501	-119.93
2	5513438	N	T	C	147	0.001	0.901676	71	15.2859	-177.948	0.816	76	30.6598	-138.212
2	5513465	N	G	A	149	0.0100671	0.893067	74	11.7132	-173.046	0.802041	75	31.9483	-127.787
2	5513470	N	T	A	153	0.001	0.893596	75	17.4778	-182.685	0.820727	78	30.6571	-144.576
2	5513487	N	T	C	149	0.001	0.628657	70	57.0345	-44.231	0.544333	79	78.9947	-16.0016
2	5513617	N	T	G	144	0.001	0.736269	72	41.6512	-91.4185	0.833556	72	26.2707	-140.399
2	5513716	N	C	A	112	0.001	0.705055	61	39.4687	-65.4845	0.862987	51	15.3125	-111.204
2	5513766	N	T	A	123	0.0243902	0.543085	61	45.5855	-11.1337	0.4836	62	63.8839	4.45898
2	5513771	N	G	C	119	0.012605	0.576923	59	53.9348	-21.1533	0.491453	60	55.3796	2.19724
2	5513811	N	A	T	122	0.001	0.546906	64	63.6341	-13.7467	0.517253	58	61.4449	-4.46341
2	5513824	N	G	A	125	0.001	0.492058	63	68.0299	2.2131	0.53228	62	63.6368	-9.04713
2	5513860	N	A	G	131	0.001	0.478246	69	72.4164	6.72215	0.564559	62	59.2424	-18.6129
2	5513885	N	A	T	135	0.001	0.642953	70	54.8373	-49.7392	0.677041	65	46.055	-58.8536
2	5514001	N	C	T	134	0.001	0.849548	73	24.0721	-151.369	0.803481	61	26.2853	-105.371
2	5514081	N	A	G	140	0.001	0.80576	72	30.6651	-125.556	0.838461	68	24.0788	-135.149
2	5514128	N	T	A	152	0.001	0.853895	82	26.2573	-172.84	0.785905	70	32.865	-112.188
2	5514134	N	T	C	150	0.001	0.592654	81	72.4004	-35.7523	0.550758	69	68.0219	-16.0919
2	5514174	N	T	A	147	0.001	0.906938	75	15.2805	-191.475	0.80576	72	30.6651	-125.556
2	5514187	N	T	A	149	0.001	0.911667	79	15.2752	-205.047	0.785905	70	32.865	-112.188
2	5514201	N	A	G	151	0.001	0.901502	81	17.4698	-202.887	0.77161	70	35.0622	-105.279
2	5514235	N	C	T	133	0.001	0.878631	74	19.6763	-170.849	0.813769	59	24.0908	-106.328
2	5514237	N	T	A	140	0.001	0.564145	78	74.6016	-23.2578	0.661398	62	46.059	-50.5129
2	5514266	N	A	G	150	0.001	0.876795	81	21.8642	-185.772	0.826305	69	26.2747	-130.768
2	5514293	N	A	C	162	0.001	0.897993	88	19.6577	-217.711	0.838063	74	26.268	-146.848
2	5514299	N	C	T	159	0.001	0.899143	89	19.6563	-221.08	0.814496	70	28.4706	-126.526
2	5514332	N	T	G	151	0.001	0.614534	83	70.2005	-46.1355	0.676588	68	48.2482	-61.3892
2	5514475	N	C	A	159	0.001	0.756581	78	41.6432	-109.411	0.765609	81	41.6392	-118.523
2	5514517	N	G	A	140	0.001	0.68194	66	46.0537	-61.664	0.756928	74	39.4513	-103.971
2	5514537	N	C	T	135	0.001	0.727424	66	39.462	-80.0664	0.7973	69	30.6691	-116.134
2	5514540	N	A	G	137	0.001	0.609448	64	54.8452	-33.8486	0.685055	73	50.4388	-69.5525
2	5514541	N	A	G	142	0.001	0.606131	66	57.0398	-33.7535	0.684334	76	52.632	-72.0851
2	5514583	N	C	T	134	0.001	0.521754	69	72.4164	-6.72215	0.677041	65	46.055	-58.8536
2	5514632	N	C	A	115	0.001	0.538487	52	52.664	-9.09689	0.682662	63	43.8605	-59.1302
2	5514638	N	A	C	117	0.001	0.673192	52	37.2835	-45.9116	0.723226	65	39.4633	-77.1255
2	5514704	N	C	T	124	0.001	0.705055	61	39.4687	-65.4845	0.746196	63	35.0716	-84.0522
2	5514724	N	C	A	114	0.001	0.684334	57	39.474	-54.0638	0.719445	57	35.0796	-66.2773
2	5514735	N	C	A	118	0.0127119	0.756579	58	23.8161	-77.8179	0.735345	60	34.1343	-75.1101
2	5514742	N	G	C	117	0.001	0.777963	54	26.2947	-83.5684	0.730312	63	37.2688	-77.5853
2	5514744	N	C	A	119	0.001	0.793299	58	26.2893	-95.9721	0.787077	61	28.4826	-98.2642
2	5514802	N	G	T	128	0.001	0.635011	63	50.4521	-41.9975	0.738621	65	37.2661	-83.5173
2	5514814	N	T	G	126	0.001	0.661646	65	48.2522	-53.0496	0.737864	61	35.0742	-78.0793
2	5514910	N	C	G	136	0.001	0.797073	64	28.4786	-107.615	0.847454	72	24.0734	-148.115
2	5514972	N	G	T	131	0.001	0.825614	63	24.0854	-119.071	0.823745	68	26.276	-127.57
2	5515051	N	G	C	112	0.001	0.754556	57	30.6851	-79.1873	0.672843	55	39.4767	-48.4481
2	5515269	N	T	C	134	0.001	0.80576	72	30.6651	-125.556	0.855076	62	19.6923	-131.264
2	5515298	N	C	T	122	0.0122951	0.825269	62	23.1489	-115.874	0.850353	60	13.677	-119.197
2	5515305	N	G	T	127	0.011811	0.815	65	19.7598	-112.946	0.825161	62	23.1892	-115.874
2	5515338	N	C	G	120	0.025	0.543103	60	51.5077	-11.253	0.474138	60	53.6335	6.65836
2	5515399	N	C	A	146	0.001	0.768295	69	35.0636	-102.219	0.844386	77	26.264	-156.56
2	5515420	N	A	T	155	0.001	0.91577	71	13.0886	-186.934	0.845469	84	28.4519	-171.5
2	5515457	N	A	G	154	0.001	0.720735	68	41.6566	-79.6188	0.837434	86	30.6464	-170.246
2	5515467	N	C	T	158	0.001	0.608768	69	59.233	-36.2454	0.69676	89	59.2064	-91.0456
2	5515477	N	A	C	171	0.001	0.734334	79	46.0364	-99.3231	0.837181	92	32.8357	-181.945
2	5515485	N	A	T	170	0.001	0.628291	78	63.6155	-49.1304	0.652276	92	70.1885	-70.1807
2	5515539	N	A	T	170	0.001	0.630224	73	59.2277	-46.7499	0.670217	97	70.1818	-83.9625
2	5515558	N	A	G	178	0.001	0.6185	76	63.6182	-43.854	0.666778	102	74.5696	-86.2588
2	5515565	N	G	T	164	0.001	0.597287	72	63.6235	-33.5008	0.674029	92	65.794	-81.6777
2	5515695	N	G	A	157	0.001	0.869812	69	19.683	-154.277	0.841137	88	30.6438	-176.711
2	5515798	N	T	A	160	0.001	0.924526	66	10.8981	-179.127	0.861944	94	28.4385	-204.173
2	5515799	N	G	A	158	0.001	0.923359	65	10.8994	-175.702	0.860456	93	28.4399	-200.889
2	5515809	N	T	C	153	0.001	0.920916	63	10.9021	-168.86	0.87803	90	24.0494	-207.338
2	5515821	N	G	A	156	0.001	0.922157	64	10.9008	-172.28	0.858935	92	28.4412	-197.608
2	5515832	N	G	T	158	0.001	0.86178	65	19.6883	-141.098	0.752857	93	50.4121	-128.154
2	5515869	N	G	A	158	0.001	0.8002	55	24.0961	-93.7103	0.854605	103	32.821	-217.684
2	5515948	N	G	T	130	0.001	0.763812	55	28.4906	-79.812	0.706805	75	48.2389	-81.3196
2	5515965	N	G	C	130	0.001	0.69656	56	37.2781	-57.2191	0.60818	74	63.6208	-38.6425
2	5516198	N	G	T	157	0.001	0.820727	78	30.6571	-144.576	0.797667	79	35.0502	-133.172
2	5516272	N	C	A	171	0.001	0.829765	88	32.841	-169.07	0.831546	83	30.6504	-160.583
2	5516298	N	C	T	178	0.001	0.89037	91	21.8509	-219.132	0.816303	87	35.0396	-158.41
2	5516390	N	C	T	164	0.001	0.869294	84	24.0574	-187.46	0.900267	80	17.4711	-199.513
2	5516405	N	G	A	159	0.00943396	0.625796	80	64.9073	-48.9979	0.654826	79	51.1119	-59.5275
2	5516439	N	A	C	164	0.001	0.857381	77	24.0668	-164.434	0.873813	87	24.0534	-197.384
2	5516449	N	C	T	164	0.001	0.859214	78	24.0654	-167.711	0.883977	86	21.8575	-202.414
2	5516512	N	G	T	150	0.001	0.746433	67	37.2635	-89.4929	0.747153	83	46.031	-111.256
2	5516523	N	C	T	147	0.001	0.859615	64	19.6897	-137.815	0.867715	83	24.0588	-184.159
2	5516539	N	C	A	151	0.001	0.833556	66	24.0814	-128.699	0.847291	85	28.4505	-174.749
2	5516544	N	T	C	151	0.001	0.818394	66	26.2787	-121.192	0.847291	85	28.4505	-174.749
2	5516570	N	C	T	148	0.001	0.880851	67	17.4884	-155.932	0.827379	81	30.6531	-154.164
2	5516579	N	G	A	150	0.001	0.619798	71	59.2304	-41.4631	0.620333	79	65.8114	-46.362
2	5516601	N	G	A	143	0.001	0.68194	66	46.0537	-61.664	0.753416	77	41.6446	-106.39
2	5516607	N	G	A	140	0.001	0.523825	63	65.8327	-6.73459	0.545485	77	76.8002	-16.0178
2	5516730	N	T	C	123	0.001	0.700134	60	39.47	-62.6073	0.920916	63	10.9021	-168.86
2	5516789	N	A	T	126	0.001	0.915531	59	10.9074	-155.211	0.776304	67	32.869	-102.921
2	5516792	N	A	G	127	0.001	0.916945	60	10.9061	-158.619	0.776304	67	32.869	-102.921
2	5516890	N	T	A	141	0.001	0.735451	68	39.4594	-85.9818	0.945503	73	8.69154	-213.009
2	5517455	N	G	T	149	0.001	0.76941	78	39.446	-116.143	0.817113	71	28.4692	-129.702
2	5517542	N	T	G	172	0.001	0.796116	98	43.8138	-164.118	0.824541	74	28.4652	-139.266
2	5517548	N	A	C	172	0.001	0.649036	94	72.383	-69.9906	0.730923	78	46.0377	-96.3623
2	5517680	N	G	A	136	0.001	0.617726	68	57.0371	-38.9558	0.720735	68	41.6566	-79.6188
2	5517682	N	G	A	144	0.001	0.838063	74	26.268	-146.848	0.885972	70	17.4844	-165.937
2	5517686	N	G	A	140	0.001	0.567613	74	70.2125	-23.3277	0.712263	66	41.6592	-73.7859
2	5517728	N	A	G	143	0.001	0.602808	73	63.6222	-36.0626	0.628657	70	57.0345	-44.231
2	5517763	N	A	G	147	0.001	0.813543	75	30.6611	-135.039	0.819658	72	28.4679	-132.884
2	5517810	N	T	G	144	0.001	0.83139	77	28.4612	-148.883	0.806174	67	28.4746	-117.038
2	5517921	N	C	T	135	0.001	0.676174	71	50.4415	-63.925	0.797073	64	28.4786	-107.615
2	5517995	N	G	A	131	0.001	0.6975	76	50.4348	-78.0873	0.836588	55	19.7017	-108.522
2	5518214	N	C	G	124	0.001	0.707035	58	37.2755	-62.9692	0.757748	66	35.0676	-93.0918
2	5518386	N	A	T	112	0.001	0.768036	56	28.4892	-82.8617	0.660822	56	41.6726	-45.4398
2	5518706	N	G	C	143	0.001	0.658	76	57.0265	-60.4436	0.925657	67	10.8968	-182.554
2	5518809	N	C	G	147	0.001	0.611185	72	61.4263	-38.741	0.786858	75	35.0556	-120.702
2	5518857	N	A	T	136	0.001	0.723226	65	39.4633	-77.1255	0.943958	71	8.69419	-206.071
2	5518964	N	C	T	108	0.001	0.600067	55	48.2656	-26.3844	0.754887	53	28.4932	-73.7467
2	5518975	N	G	A	120	0.001	0.562542	64	61.4369	-18.5804	0.803774	56	24.0948	-96.8521
2	5519149	N	A	C	140	0.001	0.632441	68	54.8399	-44.372	0.638982	72	57.0318	-49.5738
2	5519222	N	A	G	165	0.001	0.765609	81	41.6392	-118.523	0.833556	84	30.6491	-163.799
2	5519241	N	A	T	175	0.001	0.744349	86	48.2242	-113.7	0.831682	89	32.8397	-172.282
2	5519249	N	A	G	177	0.001	0.741337	85	48.2256	-110.711	0.815428	92	37.2301	-166.921
2	5519307	N	G	A	161	0.001	0.57322	82	76.7935	-28.1291	0.645667	79	61.4169	-57.3303
2	5519383	N	A	T	150	0.001	0.847454	72	24.0734	-148.115	0.807898	78	32.8543	-137.228
2	5519503	N	C	G	166	0.0180723	0.874128	70	14.0565	-151.683	0.846329	96	26.2655	-189.396
2	5519615	N	A	G	155	0.001	0.927558	55	8.71554	-150.846	0.850234	100	32.825	-207.893
2	5519629	N	G	T	152	0.001	0.673192	52	37.2835	-45.9116	0.74016	100	56.9945	-129.485
2	5519646	N	A	T	156	0.001	0.728966	59	35.0769	-72.153	0.794011	97	43.8151	-160.994
2	5519648	N	C	A	150	0.001	0.636455	55	43.8711	-37.1016	0.589533	95	85.565	-40.4114
2	5519651	N	G	T	154	0.001	0.655276	58	43.8671	-45.2296	0.572965	96	89.9582	-32.8101
2	5519687	N	G	C	156	0.001	0.901907	61	13.102	-153.009	0.8634	95	28.4372	-207.46
2	5519710	N	A	C	161	0.001	0.651616	66	50.4482	-50.1014	0.526333	95	98.7484	-11.2494
2	5519730	N	A	C	172	0.001	0.782797	69	32.8663	-109.091	0.718592	103	63.5821	-119.214
2	5519777	N	T	A	172	0.001	0.831207	71	26.272	-137.183	0.683291	101	70.1765	-95.1725
2	5519791	N	C	T	168	0.00892857	0.686833	70	47.5031	-67.0203	0.484443	98	94.1126	6.63251
2	5519807	N	A	G	159	0.001	0.630857	65	52.6467	-41.8511	0.63839	94	74.5802	-64.414
2	5519808	N	A	G	160	0.001	0.880851	67	17.4884	-155.932	0.828176	93	35.0315	-177.561
2	5519816	N	A	T	169	0.001	0.797496	74	32.8597	-124.653	0.726467	95	57.0011	-114.67
2	5519828	N	C	T	161	0.001	0.781009	73	35.0582	-114.509	0.761538	88	46.0244	-126.354
2	5519853	N	T	A	157	0.001	0.774377	62	30.6785	-94.4201	0.7686	95	48.2122	-140.933
2	5519875	N	A	G	157	0.001	0.779598	68	32.8677	-106.002	0.797952	89	39.4314	-150.21
2	5519896	N	T	A	147	0.0102041	0.583908	60	54.1115	-23.6467	0.605373	87	66.2	-42.8934
2	5519928	N	A	T	148	0.001	0.791239	67	30.6718	-109.889	0.790317	81	37.2448	-132.325
2	5519942	N	C	T	150	0.02	0.781583	73	28.3594	-109.85	0.846792	77	20.126	-151.08
2	5519948	N	A	G	154	0.001	0.816	76	30.6598	-138.212	0.807898	78	32.8543	-137.228
2	5519951	N	T	A	155	0.001	0.805399	77	32.8557	-134.074	0.795069	78	35.0516	-130.044
2	5519955	N	A	T	156	0.001	0.807898	78	32.8543	-137.228	0.795069	78	35.0516	-130.044
2	5519968	N	T	A	154	0.001	0.794717	73	32.861	-121.526	0.777963	81	39.442	-125.353
2	5519974	N	A	T	151	0.001	0.788925	71	32.8637	-115.293	0.775184	80	39.4433	-122.275
2	5520009	N	C	T	150	0.001	0.781009	73	35.0582	-114.509	0.753416	77	41.6446	-106.39
2	5520018	N	A	G	145	0.001	0.761368	67	35.0662	-96.1248	0.76941	78	39.446	-116.143
2	5520066	N	A	G	129	0.001	0.68865	61	41.6659	-59.4264	0.823745	68	26.276	-127.57
2	5520081	N	A	G	124	0.001	0.732298	56	32.8837	-69.6754	0.80903	68	28.4732	-120.194
2	5520088	N	T	A	142	0.001	0.818394	66	26.2787	-121.192	0.8555	76	24.0681	-161.161
2	5520092	N	C	A	136	0.001	0.8002	65	28.4772	-110.749	0.845301	71	24.0748	-144.865
2	5520093	N	T	A	143	0.001	0.806174	67	28.4746	-117.038	0.842334	76	26.2653	-153.317
2	5520109	N	A	C	153	0.001	0.794717	73	32.861	-121.526	0.8002	80	35.0489	-136.306
2	5520111	N	G	A	145	0.001	0.785905	70	32.865	-112.188	0.826885	75	28.4639	-142.466
2	5520153	N	G	A	150	0.001	0.782797	69	32.8663	-109.091	0.815025	81	32.8503	-146.723
2	5520199	N	A	G	160	0.001	0.840227	75	26.2667	-150.08	0.835518	85	30.6478	-167.02
2	5520205	N	A	G	157	0.001	0.811018	74	30.6624	-131.871	0.81949	83	32.8477	-153.082
2	5520349	N	C	G	143	0.001	0.838461	68	24.0788	-135.149	0.893596	75	17.4778	-182.685
2	5520401	N	T	A	149	0.001	0.843086	70	24.0761	-141.621	0.924334	79	13.078	-214.267
2	5520406	N	C	A	147	0.001	0.91204	68	13.0927	-176.725	0.835667	79	28.4586	-155.321
2	5520417	N	T	C	140	0.001	0.920916	63	10.9021	-168.86	0.844386	77	26.264	-156.56
2	5520647	N	G	C	125	0.001	0.86817	53	15.3099	-117.792	0.791861	72	32.8623	-118.406
2	5520724	N	G	C	116	0.012931	0.682437	48	25.6884	-42.7896	0.663184	68	49.3587	-55.5863
2	5520744	N	C	A	127	0.001	0.813769	59	24.0908	-106.328	0.823745	68	26.276	-127.57
2	5520766	N	A	T	146	0.001	0.793847	63	28.4799	-104.49	0.855659	83	26.256	-176.109
2	5520788	N	T	G	149	0.001	0.758237	62	32.8757	-87.6521	0.839307	87	30.6451	-173.477
2	5520807	N	T	G	147	0.001	0.935775	62	8.7062	-174.937	0.870836	85	24.0561	-190.765
2	5520810	N	T	A	146	0.001	0.934716	61	8.70753	-171.488	0.870836	85	24.0561	-190.765
2	5520848	N	C	T	135	0.001	0.660822	56	41.6726	-45.4398	0.721667	79	48.2336	-92.9611
2	5520861	N	G	A	113	0.001	0.883977	43	10.9288	-101.207	0.814496	70	28.4706	-126.526
2	5520889	N	A	C	130	0.001	0.750167	60	32.8783	-81.6142	0.843086	70	24.0761	-141.621
2	5520904	N	C	T	134	0.001	0.935775	62	8.7062	-174.937	0.819658	72	28.4679	-132.884
2	5520906	N	C	A	136	0.001	0.734531	64	37.2675	-80.5457	0.847454	72	24.0734	-148.115
2	5520943	N	A	G	146	0.001	0.932721	74	10.8874	-206.608	0.847454	72	24.0734	-148.115
2	5520946	N	G	T	145	0.001	0.658	76	57.0265	-60.4436	0.695783	69	46.0497	-70.1779
2	5520951	N	C	A	146	0.001	0.675793	74	52.6347	-66.4609	0.680676	72	50.4401	-66.7322
2	5520965	N	T	C	151	0.001	0.74042	77	43.8418	-99.8331	0.865108	74	21.8735	-162.623
2	5520989	N	T	A	163	0.001	0.683667	79	54.8253	-74.6181	0.678691	84	59.213	-76.8713
2	5521024	N	G	A	168	0.001	0.740901	81	46.0337	-105.272	0.827805	87	32.8423	-165.863
2	5521031	N	A	G	180	0.001	0.761538	88	46.0244	-126.354	0.837181	92	32.8357	-181.945
2	5521037	N	G	C	172	0.001	0.747153	83	46.031	-111.256	0.854169	89	28.4452	-187.788
2	5521039	N	G	A	175	0.001	0.564749	85	81.1839	-25.597	0.622304	90	74.5856	-53.7716
2	5521048	N	C	A	170	0.001	0.666778	81	59.217	-68.4996	0.640543	89	70.1925	-62.0485
2	5521079	N	A	T	162	0.001	0.764065	72	37.2568	-104.604	0.866911	90	26.2467	-199.102
2	5521083	N	C	A	153	0.001	0.666778	69	50.4441	-58.3515	0.642953	84	65.8047	-59.687
2	5521092	N	A	G	160	0.001	0.676174	71	50.4415	-63.925	0.674274	89	63.6008	-79.1414
2	5521123	N	G	A	135	0.001	0.666778	60	43.8645	-50.7404	0.68012	75	52.6334	-69.2667
2	5521146	N	A	T	136	0.0110294	0.728969	55	32.1466	-66.722	0.739272	81	38.5871	-101.039
2	5521160	N	T	C	141	0.001	0.903495	62	13.1007	-156.387	0.848334	79	26.2613	-163.058
2	5521170	N	A	G	146	0.001	0.765802	64	32.873	-93.7314	0.841691	82	28.4545	-165.014
2	5521200	N	T	C	144	0.001	0.672529	58	41.6699	-50.9847	0.755985	86	46.027	-120.292
2	5521208	N	A	C	160	0.001	0.776304	67	32.869	-102.921	0.860456	93	28.4399	-200.889
2	5521225	N	C	G	162	0.001	0.760737	71	37.2581	-101.563	0.846385	91	30.6398	-186.441
2	5521333	N	T	A	162	0.001	0.605333	76	65.8154	-38.5493	0.709442	86	54.8159	-94.6441
2	5521337	N	T	C	156	0.0192308	0.844474	75	24.4312	-150.08	0.827032	81	19.6162	-143.841
2	5521438	N	A	G	156	0.001	0.773516	75	37.2528	-113.776	0.815025	81	32.8503	-146.723
2	5521445	N	G	A	154	0.001	0.851586	74	24.0708	-154.628	0.837725	80	28.4572	-158.547
2	5521449	N	G	T	154	0.001	0.781009	73	35.0582	-114.509	0.790317	81	37.2448	-132.325
2	5521492	N	G	T	155	0.001	0.635225	74	59.2264	-49.4177	0.567947	81	76.7948	-25.6679
2	5521500	N	T	A	148	0.001	0.887582	71	17.4831	-169.28	0.779407	77	37.2501	-119.93
2	5521641	N	T	C	131	0.001	0.603243	63	54.8466	-31.2658	0.70602	68	43.8538	-73.4018
2	5521647	N	T	G	136	0.001	0.552274	67	65.8274	-16.1133	0.623271	69	57.0358	-41.5847
2	5521661	N	G	A	126	0.0119048	0.700013	63	40.7433	-65.1296	0.808923	63	19.7364	-106.687
2	5521663	N	C	T	123	0.0121951	0.739669	61	34.1597	-78.0793	0.822314	62	17.7141	-110.717
2	5521853	N	G	A	129	0.001	0.692436	65	43.8578	-64.7983	0.67199	64	46.0564	-56.0579
2	5521937	N	G	C	161	0.001	0.695252	82	54.8213	-83.137	0.759667	79	41.6419	-112.441
2	5521940	N	A	T	166	0.001	0.697806	86	57.0131	-88.5216	0.775184	80	39.4433	-122.275
2	5521950	N	T	A	166	0.00903614	0.783326	88	34.2855	-135.329	0.809568	78	32.0158	-137.228
2	5522016	N	T	G	157	0.001	0.728724	70	41.6539	-85.4974	0.724288	87	52.6174	-103.813
2	5522044	N	G	T	157	0.001	0.867892	68	19.6843	-150.976	0.865412	89	26.248	-195.806
2	5522236	N	A	T	183	0.001	0.771265	83	41.6366	-124.636	0.850234	100	32.825	-207.893
2	5522359	N	A	G	174	0.00862069	0.835271	78	27.6648	-152.099	0.833507	96	28.0651	-181.857
2	5522394	N	T	G	166	0.001	0.869812	69	19.683	-154.277	0.804327	97	41.6179	-168.148
2	5522432	N	C	T	164	0.001	0.640093	75	59.225	-52.1011	0.595569	89	78.9814	-40.62
2	5522603	N	C	T	182	0.001	0.541695	96	96.5498	-18.2452	0.627992	86	70.1965	-54.0299
2	5522610	N	T	A	180	0.001	0.806327	98	41.6166	-171.298	0.878301	82	21.8629	-189.094
2	5522623	N	T	G	167	0.001	0.808717	94	39.4247	-165.936	0.794717	73	32.861	-121.526
2	5522630	N	T	C	171	0.001	0.747418	91	50.4148	-122.137	0.8002	80	35.0489	-136.306
2	5522641	N	G	A	164	0.001	0.522237	90	94.3606	-8.96672	0.594658	74	65.818	-33.4258
2	5522652	N	A	T	166	0.001	0.900267	90	19.655	-224.452	0.829167	76	28.4626	-145.672
2	5522723	N	A	T	145	0.001	0.687625	64	43.8591	-61.9572	0.580301	81	74.5976	-30.6594
2	5522740	N	T	C	146	0.001	0.671756	67	48.2496	-58.5946	0.620333	79	65.8114	-46.362
2	5522757	N	T	C	147	0.001	0.871677	70	19.6817	-157.584	0.779407	77	37.2501	-119.93
2	5522848	N	C	A	154	0.001	0.862311	87	26.2506	-189.226	0.82111	67	26.2773	-124.378
2	5522999	N	A	C	146	0.001	0.543239	81	81.1893	-15.9863	0.630857	65	52.6467	-41.8511
2	5523001	N	T	C	147	0.001	0.525017	80	83.3878	-8.98898	0.641886	67	52.644	-47.21
2	5523014	N	A	T	150	0.001	0.810334	79	32.853	-140.387	0.788925	71	32.8637	-115.293
2	5523140	N	C	T	148	0.001	0.879041	66	17.4898	-152.605	0.780675	82	39.4407	-128.437
2	5523464	N	T	A	155	0.001	0.628657	70	57.0345	-44.231	0.788428	85	39.4367	-137.731
2	5523495	N	G	A	152	0.001	0.59708	67	59.2357	-31.1024	0.741337	85	48.2256	-110.711
2	5524040	N	T	G	154	0.001	0.59097	66	59.237	-28.5607	0.647826	88	67.9966	-64.9255
2	5524093	N	T	G	170	0.001	0.631667	76	61.4209	-49.2701	0.649036	94	72.383	-69.9906
2	5524301	N	T	A	169	0.001	0.910386	89	17.4591	-229.972	0.750167	80	43.8378	-108.819
2	5524370	N	A	G	170	0.00882353	0.58188	86	78.0853	-33.0504	0.699978	84	46.8631	-85.0123
2	5524383	N	A	G	162	0.00925926	0.570055	80	66.0327	-25.4227	0.68407	82	56.1124	-77.1513
2	5524397	N	T	G	161	0.001	0.550033	80	78.9934	-18.3792	0.679132	81	57.0198	-74.3363
2	5524476	N	T	C	163	0.001	0.620333	79	65.8114	-46.362	0.63104	84	68.0019	-54.1686
2	5524535	N	C	T	184	0.00815217	0.543717	93	83.2172	-18.1052	0.59392	91	80.3055	-40.5474
2	5524738	N	G	A	170	0.001	0.555593	81	78.992	-20.7771	0.674274	89	63.6008	-79.1414
2	5524756	N	G	A	168	0.001	0.642953	84	65.8047	-59.687	0.666778	84	61.4103	-71.0366
2	5524781	N	A	C	174	0.001	0.561016	82	78.9907	-23.1948	0.663152	92	67.9912	-75.8806
2	5524824	N	A	C	165	0.001	0.615462	78	65.8127	-43.7416	0.609268	87	74.5896	-45.9303
2	5524911	N	C	T	161	0.001	0.525017	80	83.3878	-8.98898	0.605008	81	70.2032	-40.9474
2	5524978	N	G	A	167	0.001	0.605008	81	70.2032	-40.9474	0.651264	86	65.802	-65.1127
2	5525014	N	A	G	170	0.001	0.579	76	70.2098	-28.2694	0.649036	94	72.383	-69.9906
2	5525067	N	C	A	165	0.001	0.613409	75	63.6195	-41.2398	0.611185	90	76.7828	-48.4263
2	5525133	N	C	T	164	0.00914634	0.478127	70	63.7352	6.64883	0.60704	94	80.1475	-48.2325
2	5525188	N	C	G	150	0.001	0.475393	61	63.6381	6.73929	0.640543	89	70.1925	-62.0485
2	5525206	N	G	T	154	0.001	0.629118	62	50.4535	-39.3317	0.70666	92	59.2024	-99.6701
2	5525208	N	C	T	151	0.001	0.655276	58	43.8671	-45.2296	0.720577	93	57.0038	-108.798
2	5525209	N	A	T	157	0.001	0.645258	62	48.2562	-44.8519	0.715934	95	59.1984	-108.376
2	5525217	N	T	C	156	0.001	0.633422	60	48.2589	-39.4743	0.698049	96	63.5915	-98.9559
2	5525218	N	C	T	157	0.001	0.873265	63	17.4938	-142.649	0.830007	94	35.0302	-180.77
2	5525231	N	G	A	144	0.001	0.472709	55	57.0545	6.75539	0.640543	89	70.1925	-62.0485
2	5525242	N	T	A	144	0.001	0.642953	56	43.8698	-39.7913	0.568227	88	83.3772	-28.0082
2	5525313	N	A	C	129	0.001	0.603517	58	50.4588	-28.8675	0.746643	71	39.4553	-94.9336
2	5525314	N	C	G	133	0.001	0.600067	60	52.6534	-28.783	0.726178	73	43.8471	-87.9811
2	5525326	N	A	T	146	0.001	0.560646	66	63.6315	-18.5499	0.687625	80	54.8239	-77.4465
2	5525327	N	G	T	143	0.001	0.531271	64	65.8314	-9.03906	0.683667	79	54.8253	-74.6181
2	5525337	N	G	A	188	0.001	0.747153	83	46.031	-111.256	0.8002	105	46.0017	-178.902
2	5525373	N	T	C	198	0.001	0.710984	83	52.6227	-92.1337	0.782797	115	54.7772	-181.819
2	5525386	N	T	A	147	0.001	0.909364	55	10.9128	-141.611	0.73929	92	52.6107	-118.607
2	5525403	N	C	G	136	0.0110294	0.661574	53	38.7677	-42.9032	0.635147	83	57.6823	-53.7104
2	5525418	N	C	A	138	0.001	0.472709	55	57.0545	6.75539	0.650703	83	63.6088	-62.5789
2	5525659	N	T	C	149	0.001	0.562542	64	61.4369	-18.5804	0.635384	85	68.0006	-56.838
2	5525673	N	C	T	148	0.001	0.545485	66	65.8287	-13.7296	0.548813	82	81.1879	-18.3595
2	5525750	N	T	G	111	0.001	0.625083	48	39.486	-29.3988	0.603243	63	54.8466	-31.2658
2	5525762	N	A	G	107	0.001	0.659681	47	35.0929	-37.8304	0.633422	60	48.2589	-39.4743
2	5525798	N	A	T	133	0.001	0.479153	48	50.4721	4.47781	0.552977	85	83.3812	-20.7298
2	5525804	N	A	G	137	0.001	0.880254	50	13.1167	-116.117	0.850809	87	28.4479	-181.261
2	5525890	N	A	G	166	0.001	0.647157	68	52.6427	-49.9147	0.663374	98	72.3777	-80.9543
2	5525946	N	T	C	166	0.001	0.558481	77	74.6029	-20.8294	0.651787	89	67.9953	-67.6466
2	5526137	N	T	A	157	0.001	0.597468	77	68.0113	-35.8992	0.662609	80	59.2184	-65.7333
2	5526174	N	A	G	148	0.001	0.616516	73	61.4249	-41.3483	0.613409	75	63.6195	-41.2398
2	5526304	N	A	C	141	0.001	0.672246	61	43.8631	-53.5213	0.612575	80	68.0073	-43.6349
2	5526489	N	G	T	98	0.001	0.617099	47	39.4874	-26.768	0.627536	51	41.6792	-31.9145
2	5526490	N	T	G	100	0.001	0.617099	47	39.4874	-26.768	0.660484	53	39.4793	-42.9032
2	5530510	N	G	T	75	0.001	0.564145	39	37.3008	-11.6289	0.611185	36	30.7131	-19.3705
2	5530511	N	G	C	76	0.001	0.585423	41	37.2981	-16.5816	0.600067	35	30.7145	-16.7901
2	5530518	N	T	G	83	0.001	0.489355	47	50.4735	2.2185	0.611185	36	30.7131	-19.3705
2	5530529	N	G	A	82	0.001	0.431773	44	41.6886	14.0041	0.605333	38	32.9077	-19.2747
2	5530538	N	T	G	90	0.001	0.5	50	54.8639	0	0.600067	40	35.1022	-19.1886
2	5530605	N	G	A	123	0.001	0.557181	70	68.0206	-18.4941	0.528321	53	54.8599	-6.76158
2	5530628	N	C	A	128	0.001	0.579763	69	63.6275	-25.9306	0.559362	59	57.0491	-16.213
2	5530629	N	G	A	128	0.001	0.579763	69	63.6275	-25.9306	0.559362	59	57.0491	-16.213
2	5530642	N	A	G	135	0.001	0.671347	73	52.636	-63.668	0.580699	62	57.0451	-23.5922
2	5530669	N	A	T	131	0.001	0.62695	67	54.8412	-41.7138	0.546906	64	63.6341	-13.7467
2	5530821	N	A	T	157	0.001	0.493823	81	87.7809	2.20959	0.631667	76	61.4209	-49.2701
2	5530860	N	C	T	162	0.001	0.651787	89	67.9953	-67.6466	0.616516	73	61.4249	-41.3483
2	5530956	N	G	A	163	0.001	0.623612	85	70.1978	-51.3841	0.64112	78	61.4182	-54.6291
2	5531008	N	C	A	129	0.001	0.593813	64	57.0425	-28.6301	0.615462	65	54.8439	-36.4513
2	5531041	N	G	A	96	0.001	0.780675	41	19.7203	-64.2185	0.8002	55	24.0961	-93.7103
2	5531045	N	C	A	88	0.001	0.64112	39	30.7091	-27.3145	0.571476	49	46.0764	-16.384
2	5531074	N	G	C	146	0.001	0.603243	63	54.8466	-31.2658	0.62659	83	68.0033	-51.5132
2	5531084	N	C	T	142	0.001	0.590224	61	54.8492	-26.164	0.617362	81	68.0059	-46.2459
2	5531128	N	G	A	136	0.001	0.534506	58	59.2477	-9.06499	0.576974	78	72.4044	-28.2202
2	5531142	N	G	A	143	0.001	0.846385	65	21.8855	-133.172	0.756581	78	41.6432	-109.411
2	5531208	N	C	G	115	0.001	0.526333	57	59.249	-6.74965	0.603517	58	50.4588	-28.8675
2	5531224	N	T	C	118	0.001	0.50848	59	63.6408	-2.21417	0.576322	59	54.8519	-21.1533
2	5531225	N	G	T	121	0.001	0.508202	61	65.8354	-2.21362	0.566711	60	57.0478	-18.6477
2	5531310	N	G	T	116	0.001	0.517869	56	59.2504	-4.46588	0.633422	60	48.2589	-39.4743
2	5531319	N	A	C	121	0.001	0.593283	59	52.6547	-26.2324	0.629118	62	50.4535	-39.3317
2	5531336	N	A	T	131	0.001	0.571476	63	59.241	-21.0651	0.647157	68	52.6427	-49.9147
2	5531367	N	G	T	129	0.001	0.857381	56	17.5031	-119.588	0.794717	73	32.861	-121.526
2	5531368	N	C	G	128	0.001	0.563679	55	52.66	-16.2739	0.575393	73	68.0166	-25.8333
2	5531391	N	G	A	130	0.0115385	0.534752	59	51.0149	-8.94151	0.492903	71	75.8063	2.2113
2	5531495	N	G	A	114	0.001	0.618261	55	46.0684	-31.6659	0.610243	59	50.4575	-31.452
2	5531646	N	C	G	151	0.00993378	0.644801	73	56.1577	-52.269	0.624205	78	55.4045	-45.9388
2	5531671	N	A	T	166	0.001	0.482341	85	89.9728	6.69759	0.518531	81	85.5837	-6.70282
2	5531707	N	T	A	164	0.001	0.822437	90	35.0355	-167.964	0.878631	74	19.6763	-170.849
2	5531714	N	A	T	162	0.001	0.811973	85	35.0422	-152.067	0.883373	77	19.6723	-180.838
2	5531726	N	T	G	154	0.001	0.674815	83	59.2143	-74.069	0.690268	71	48.2442	-69.8557
2	5531739	N	T	A	148	0.001	0.812709	80	32.8517	-143.552	0.882608	68	17.4871	-159.263
2	5531774	N	G	A	141	0.0106383	0.791556	77	28.0553	-122.127	0.86196	64	18.864	-137.815
2	5531775	N	A	G	143	0.001	0.802834	76	32.857	-130.927	0.880851	67	17.4884	-155.932
2	5531782	N	G	T	146	0.010274	0.79692	78	34.0834	-130.044	0.868211	68	13.6204	-145.142
2	5531796	N	C	G	137	0.0109489	0.816614	70	27.5383	-126.526	0.896857	67	9.75057	-158.129
2	5531797	N	C	G	140	0.0107143	0.672671	70	49.5326	-61.1313	0.740863	70	32.1358	-87.6946
2	5531804	N	A	C	129	0.001	0.897324	68	15.2899	-167.834	0.655842	61	46.0604	-47.7649
2	5531820	N	A	G	130	0.001	0.838063	74	26.268	-146.848	0.714429	56	35.0809	-63.3597
2	5531900	N	C	A	123	0.001	0.727424	66	39.462	-80.0664	0.526333	57	59.249	-6.74965
2	5532002	N	G	A	111	0.001	0.579	57	52.6574	-21.202	0.611185	54	46.0697	-29.0558
2	5532052	N	T	C	116	0.012931	0.774315	58	21.7793	-84.4099	0.639141	58	45.1374	-39.6272
2	5532058	N	G	A	113	0.001	0.571476	56	52.6587	-18.7246	0.737	57	32.8823	-72.6418
2	5532103	N	G	T	115	0.001	0.745618	55	30.6878	-73.1711	0.633422	60	48.2589	-39.4743
2	5532136	N	T	C	136	0.001	0.784805	65	30.6745	-103.676	0.676174	71	50.4415	-63.925
2	5532232	N	G	A	136	0.001	0.590224	61	54.8492	-26.164	0.586725	75	68.0139	-30.8287
2	5532267	N	C	G	129	0.001	0.491798	61	65.8354	2.21362	0.514716	68	72.4177	-4.45329
2	5532296	N	T	A	134	0.001	0.765802	64	32.873	-93.7314	0.657248	70	52.64	-55.3718
2	5532305	N	C	A	129	0.001	0.754016	65	35.0689	-90.0684	0.656354	64	48.2536	-50.3004
2	5532375	N	T	C	150	0.001	0.808425	73	30.6638	-128.711	0.675442	77	54.8279	-68.9968
2	5532399	N	A	G	159	0.001	0.76941	78	39.446	-116.143	0.64207	81	63.6115	-57.1578
2	5532476	N	T	C	124	0.001	0.627203	59	48.2602	-36.8141	0.492303	65	70.2245	2.21263
2	5532517	N	G	A	143	0.001	0.797496	74	32.8597	-124.653	0.724788	69	41.6552	-82.5525
2	5532610	N	T	G	153	0.001	0.774831	71	35.0609	-108.348	0.670846	82	59.2157	-71.2783
2	5532631	N	C	T	152	0.001	0.735451	68	39.4594	-85.9818	0.619127	84	70.1991	-48.7525
2	5532712	N	C	T	143	0.001	0.757748	66	35.0676	-93.0918	0.597468	77	68.0113	-35.8992
2	5532794	N	A	G	141	0.0106383	0.764602	59	29.9213	-85.2492	0.667866	82	51.2584	-67.713
2	5532844	N	G	T	117	0.001	0.93052	43	6.53432	-119.147	0.838063	74	26.268	-146.848
2	5532870	N	C	T	112	0.001	0.680972	47	32.8957	-43.6434	0.569277	65	61.4356	-21.0252
2	5532986	N	T	A	119	0.001	0.854403	48	15.3166	-101.368	0.760737	71	37.2581	-101.563
2	5533078	N	A	G	118	0.001	0.836959	49	17.5124	-96.8224	0.608768	69	59.233	-36.2454
2	5533113	N	T	A	105	0.001	0.87525	40	10.9328	-91.2269	0.692436	65	43.8578	-64.7983
2	5533118	N	A	G	104	0.001	0.538487	39	39.498	-6.82268	0.507697	65	70.2245	-2.21263
2	5533125	N	A	T	104	0.001	0.881207	42	10.9301	-97.8736	0.677538	62	43.8618	-56.3181
2	5533126	N	G	A	106	0.001	0.878301	41	10.9314	-94.5469	0.692436	65	43.8578	-64.7983
2	5533156	N	T	C	112	0.001	0.837434	43	15.3232	-85.1231	0.652276	69	52.6414	-52.6355
2	5533160	N	G	A	110	0.001	0.850234	40	13.13	-83.1573	0.642953	70	54.8373	-49.7392
2	5533177	N	T	C	111	0.001	0.8002	40	17.5244	-68.153	0.676174	71	50.4415	-63.925
2	5533190	N	T	A	119	0.001	0.790892	43	19.7177	-70.4206	0.631667	76	61.4209	-49.2701
2	5533212	N	A	G	118	0.001	0.822437	45	17.5178	-83.9821	0.643932	73	57.0305	-52.269
2	5533216	N	C	T	117	0.001	0.57783	45	41.6873	-16.4739	0.569491	72	68.0179	-23.3656
2	5533228	N	A	G	105	0.001	0.789667	38	17.5271	-61.9045	0.641886	67	52.644	-47.21
2	5533231	N	G	C	104	0.001	0.8002	40	17.5244	-68.153	0.640719	64	50.4508	-44.6815
2	5533241	N	A	C	99	0.001	0.795069	39	17.5258	-65.0221	0.600067	60	52.6534	-28.783
2	5533278	N	G	T	105	0.001	0.777963	45	21.9122	-69.6403	0.600067	60	52.6534	-28.783
2	5533295	N	C	A	104	0.001	0.704682	44	28.5052	-47.1342	0.566711	60	57.0478	-18.6477
2	5533419	N	T	C	148	0.001	0.906521	64	13.098	-163.154	0.821643	84	32.8463	-156.27
2	5533435	N	T	C	146	0.001	0.900267	60	13.1033	-149.634	0.814163	86	35.0409	-155.236
2	5533445	N	T	C	146	0.001	0.879564	58	15.3032	-134.361	0.784281	88	41.6299	-140.039
2	5533455	N	C	A	143	0.001	0.745927	59	32.8797	-78.6117	0.595302	84	74.5936	-38.2219
2	5533761	N	A	G	150	0.001	0.785905	70	32.865	-112.188	0.700134	80	52.6267	-83.4764
2	5533791	N	C	A	151	0.001	0.828791	70	26.2733	-133.973	0.777963	81	39.442	-125.353
2	5533860	N	G	A	146	0.001	0.810552	58	24.0921	-103.161	0.704682	88	57.0105	-94.2684
2	5533866	N	T	A	140	0.001	0.691037	55	37.2795	-54.3671	0.505886	85	92.1701	-2.20898
2	5533995	N	G	A	154	0.001	0.481	79	83.3892	6.70561	0.533356	75	76.8028	-11.3197
2	5533996	N	T	G	156	0.001	0.506333	79	85.5864	-2.20988	0.545485	77	76.8002	-16.0178
2	5534018	N	G	A	161	0.001	0.878631	74	19.6763	-170.849	0.816303	87	35.0396	-158.41
2	5534082	N	T	G	160	0.009375	0.603593	69	50.9584	-33.2251	0.549764	91	88.9451	-20.6666
2	5534106	N	C	G	169	0.001	0.688437	77	52.6307	-74.9157	0.902442	92	19.6523	-231.202
2	5534182	N	T	A	164	0.001	0.802671	81	35.0476	-139.446	0.530141	83	85.581	-11.2875
2	5534441	N	A	C	159	0.001	0.753792	69	37.2608	-95.5091	0.722371	90	54.8106	-106.304
2	5534443	N	A	G	153	0.001	0.742586	66	37.2648	-86.4998	0.735789	87	50.4201	-110.196
2	5534498	N	A	T	149	0.001	0.814496	70	28.4706	-126.526	0.848334	79	26.2613	-163.058
2	5534567	N	T	C	160	0.001	0.833556	72	26.2707	-140.399	0.795652	88	39.4327	-147.081
2	5534662	N	T	A	122	0.001	0.772111	57	28.4879	-85.9223	0.707831	65	41.6606	-70.8875
2	5534790	N	A	C	83	0.001	0.702263	47	30.6985	-49.6523	0.889149	36	8.74088	-86.313
2	5534865	N	T	C	118	0.001	0.566711	60	57.0478	-18.6477	0.672529	58	41.6699	-50.9847
2	5534870	N	C	T	118	0.001	0.783522	60	28.4839	-95.1645	0.879564	58	15.3032	-134.361
2	5534871	N	C	A	116	0.001	0.909364	55	10.9128	-141.611	0.754268	61	32.877	-84.6278
2	5534912	N	C	G	127	0.011811	0.910667	54	10.1324	-138.22	0.766	73	30.1801	-103.147
2	5534913	N	C	A	125	0.001	0.725641	51	30.6931	-61.2925	0.811018	74	30.6624	-131.871
2	5534915	N	C	A	127	0.001	0.824778	57	21.8962	-107.374	0.8002	70	30.6678	-119.268
2	5534922	N	G	T	127	0.001	0.754887	53	28.4932	-73.7467	0.811018	74	30.6624	-131.871
2	5534934	N	G	A	122	0.001	0.509811	51	54.8626	-2.21684	0.647986	71	54.8359	-52.4469
2	5534944	N	C	T	111	0.001	0.896098	48	10.9221	-117.959	0.682662	63	43.8605	-59.1302
2	5534945	N	C	T	111	0.001	0.89388	47	10.9234	-114.598	0.656354	64	48.2536	-50.3004
2	5534958	N	T	A	113	0.001	0.826305	46	17.5164	-87.1789	0.59708	67	59.2357	-31.1024
2	5534960	N	C	G	113	0.001	0.711252	45	28.5039	-50.0267	0.80903	68	28.4732	-120.194
2	5535007	N	A	G	101	0.001	0.790892	43	19.7177	-70.4206	0.638023	58	46.0644	-39.6272
2	5535052	N	T	G	122	0.001	0.782797	46	21.9109	-72.7274	0.816	76	30.6598	-138.212
2	5535173	N	G	A	160	0.001	0.83584	73	26.2693	-143.621	0.804801	87	37.2368	-151.111
2	5535196	N	A	G	147	0.001	0.871677	70	19.6817	-157.584	0.779407	77	37.2501	-119.93
2	5535219	N	C	T	147	0.001	0.791861	72	32.8623	-118.406	0.92028	75	13.0833	-200.582
2	5535275	N	G	A	125	0.001	0.736006	53	30.6905	-67.2047	0.569491	72	68.0179	-23.3656
2	5535294	N	C	T	137	0.001	0.850234	60	19.695	-124.736	0.779407	77	37.2501	-119.93
2	5535311	N	T	G	146	0.001	0.871215	62	17.4951	-139.339	0.80973	84	35.0435	-148.903
2	5535328	N	C	T	142	0.001	0.969544	65	4.30775	-206.277	0.857381	77	24.0668	-164.434
2	5535344	N	C	G	144	0.001	0.815595	65	26.28	-118.014	0.683667	79	54.8253	-74.6181
2	5535346	N	T	C	148	0.001	0.68128	69	48.2469	-64.198	0.468333	79	81.192	11.3028
2	5535355	N	G	A	147	0.001	0.671756	67	48.2496	-58.5946	0.474983	80	83.3878	8.98898
2	5535363	N	A	T	145	0.001	0.437458	64	61.4369	18.5804	0.580301	81	74.5976	-30.6594
2	5535365	N	A	T	148	0.001	0.83099	65	24.0828	-125.483	0.710984	83	52.6227	-92.1337
2	5535406	N	T	A	137	0.001	0.880851	67	17.4884	-155.932	0.8002	70	30.6678	-119.268
2	5535408	N	C	A	133	0.001	0.880851	67	17.4884	-155.932	0.803233	66	28.4759	-113.89
2	5535425	N	T	C	138	0.001	0.794717	73	32.861	-121.526	0.723226	65	39.4633	-77.1255
2	5535445	N	C	T	131	0.001	0.768295	69	35.0636	-102.219	0.693678	62	41.6646	-62.2709
2	5535455	N	T	G	131	0.001	0.768295	69	35.0636	-102.219	0.709817	62	39.4673	-68.3755
2	5535481	N	G	A	124	0.001	0.724288	58	35.0782	-69.2086	0.651616	66	50.4482	-50.1014
2	5535488	N	A	G	123	0.001	0.518531	54	57.0558	-4.46855	0.579763	69	63.6275	-25.9306
2	5535580	N	G	A	106	0.001	0.877803	49	13.118	-112.792	0.789667	57	26.2907	-92.8567
2	5535584	N	G	T	102	0.001	0.76762	43	21.9149	-63.5048	0.813769	59	24.0908	-106.328
2	5535613	N	A	G	105	0.001	0.780187	50	24.1028	-78.1462	0.836588	55	19.7017	-108.522
2	5535719	N	T	G	130	0.001	0.774377	62	30.6785	-94.4201	0.853177	68	21.8816	-142.945
2	5535720	N	C	A	126	0.119048	0.828302	59	9.90249	-87.4006	0.59867	67	29.2422	-24.543
2	5535721	N	G	T	127	0.001	0.807222	57	24.0934	-100.003	0.600067	70	61.4289	-33.5801
2	5535769	N	G	C	117	0.001	0.591898	49	43.8791	-21.4375	0.485284	68	72.4177	4.45329
2	5535847	N	G	T	170	0.001	0.881834	76	19.6737	-177.505	0.840653	94	32.833	-188.409
2	5535896	N	G	A	176	0.001	0.884872	78	19.671	-184.175	0.785905	98	46.011	-157.064
2	5535897	N	A	G	177	0.001	0.887759	80	19.6683	-190.858	0.804327	97	41.6179	-168.148
2	5535898	N	G	A	182	0.001	0.815025	81	32.8503	-146.723	0.881443	101	26.232	-235.563
2	5535922	N	A	T	184	0.001	0.443144	88	85.5744	23.1111	0.572965	96	89.9582	-32.8101
2	5535948	N	A	G	174	0.001	0.929698	85	13.07	-234.856	0.876656	89	24.0508	-204.017
2	5536017	N	A	T	161	0.001	0.72515	80	48.2322	-95.8966	0.864441	81	24.0614	-177.568
2	5536030	N	T	C	165	0.001	0.859063	85	26.2533	-182.66	0.837725	80	28.4572	-158.547
2	5536167	N	G	T	147	0.001	0.83139	77	28.4612	-148.883	0.885972	70	17.4844	-165.937
2	5536207	N	G	T	149	0.001	0.720735	68	41.6566	-79.6188	0.852087	81	26.2587	-169.575
2	5536537	N	A	G	149	0.001	0.907964	65	13.0967	-166.542	0.76208	84	43.8325	-120.916
2	5536558	N	G	A	149	0.001	0.710285	69	43.8525	-76.2948	0.87525	80	21.8655	-182.454
2	5536803	N	G	T	138	0.001	0.873265	63	17.4938	-142.649	0.826885	75	28.4639	-142.466
2	5536804	N	G	A	135	0.001	0.871215	62	17.4951	-139.339	0.822133	73	28.4666	-136.072
2	5536854	N	C	T	150	0.01	0.779655	72	34.1924	-111.424	0.689584	78	44.7963	-73.9986
2	5536895	N	G	T	163	0.001	0.595	79	70.2058	-35.8238	0.559564	84	81.1853	-23.1655
2	5536937	N	G	A	156	0.001	0.80576	72	30.6651	-125.556	0.80973	84	35.0435	-148.903
2	5536954	N	C	T	144	0.03125	0.458125	63	48.1308	11.129	0.602174	81	61.8253	-37.9495
2	5536956	N	T	A	149	0.001	0.790516	62	28.4812	-101.373	0.873813	87	24.0534	-197.384
2	5536992	N	C	A	164	0.001	0.73929	69	39.458	-88.9556	0.779134	95	46.015	-147.786
2	5537000	N	C	A	162	0.001	0.470569	68	70.2205	9.02434	0.606454	94	81.1719	-48.2325
2	5537009	N	A	G	170	0.001	0.931795	73	10.8888	-203.165	0.845591	97	32.829	-198.134
2	5537026	N	A	T	173	0.001	0.447333	76	74.6043	18.4215	0.639268	97	76.7735	-66.9407
2	5537028	N	A	G	168	0.001	0.753594	73	39.4527	-100.95	0.8634	95	28.4372	-207.46
2	5537032	N	A	G	169	0.001	0.450671	71	70.2165	16.0718	0.622531	98	81.1666	-58.6712
2	5537034	N	C	A	159	0.001	0.720735	68	41.6566	-79.6188	0.835389	91	32.837	-178.72
2	5537175	N	T	A	128	0.001	0.906521	64	13.098	-163.154	0.797073	64	28.4786	-107.615
2	5537179	N	G	T	126	0.001	0.906521	64	13.098	-163.154	0.790516	62	28.4812	-101.373
2	5537181	N	T	A	121	0.001	0.898571	59	13.1047	-146.264	0.790516	62	28.4812	-101.373
2	5537224	N	A	T	141	0.001	0.859395	71	21.8775	-152.763	0.843086	70	24.0761	-141.621
2	5537256	N	A	G	164	0.001	0.899	79	17.4724	-196.141	0.729565	85	50.4228	-104.273
2	5537279	N	G	A	151	0.001	0.561685	73	70.2138	-20.8875	0.653949	78	59.221	-60.2392
2	5537316	N	G	T	151	0.001	0.91204	68	13.0927	-176.725	0.783322	83	39.4393	-131.528
2	5537321	N	C	T	152	0.001	0.898817	69	15.2885	-171.202	0.735097	83	48.2282	-104.759
2	5537322	N	G	A	148	0.001	0.573579	68	63.6288	-23.4482	0.72515	80	48.2322	-95.8966
2	5537405	N	T	A	140	0.001	0.546698	75	74.6056	-16.0349	0.692436	65	43.8578	-64.7983
2	5537425	N	A	G	136	0.001	0.589101	73	65.8194	-30.8914	0.682662	63	43.8605	-59.1302
2	5537426	N	A	G	138	0.001	0.540568	74	74.6069	-13.6704	0.703261	64	41.6619	-68.002
2	5537483	N	T	C	159	0.001	0.960834	76	6.4903	-233.891	0.867715	83	24.0588	-184.159
2	5537779	N	T	C	140	0.001	0.623033	61	50.4548	-36.685	0.823	79	30.6558	-147.767
2	5537851	N	A	G	143	0.001	0.612015	67	57.0385	-36.3452	0.7765	76	37.2514	-116.849
2	5537963	N	C	T	140	0.001	0.567209	67	63.6301	-20.9876	0.698763	73	48.2416	-75.564
2	5538012	N	A	T	140	0.001	0.581135	74	68.0153	-28.3212	0.530323	66	68.0259	-9.03146
2	5538080	N	A	G	131	0.001	0.619127	63	52.6494	-36.5643	0.455853	68	68.0233	13.7135
2	5539369	N	C	A	157	0.001	0.918087	73	13.086	-193.753	0.80973	84	35.0435	-148.903
2	5539560	N	A	G	122	0.209016	0.615132	67	18.1066	-24.1844	0.5	55	26.1168	0
2	5539562	N	T	A	119	0.001	0.507468	67	72.4191	-2.21214	0.557731	52	50.4668	-13.8772
2	5539611	N	T	A	106	0.001	0.965223	57	4.31842	-178.143	0.775694	49	24.1041	-75.0653
2	5539632	N	T	A	87	0.001	0.690603	42	28.5079	-41.4075	0.733489	45	26.3067	-56.3326
2	5539636	N	A	T	87	0.001	0.675117	40	28.5106	-35.7664	0.766135	47	24.1068	-68.9396
2	5539638	N	T	A	86	0.001	0.675117	40	28.5106	-35.7664	0.761044	46	24.1081	-65.896
2	5539662	N	A	G	89	0.001	0.473667	38	39.4994	4.49976	0.549052	51	50.4682	-11.4771
2	5539677	N	C	A	77	0.038961	0.690802	36	18.0918	-32.6415	0.55137	41	32.5215	-9.00861
2	5539688	N	C	T	76	0.001	0.735451	34	19.7297	-42.9909	0.714429	42	26.3107	-47.5198
2	5539703	N	A	G	68	0.001	0.677538	31	21.9309	-28.159	0.621703	37	30.7118	-21.9863
2	5539710	N	C	G	69	0.001	0.766845	30	15.3406	-44.1481	0.615462	39	32.9063	-21.8708
2	5539817	N	A	G	74	0.001	0.738254	42	24.1135	-53.8655	0.812709	32	13.1407	-57.4209
2	5539827	N	A	T	75	0.001	0.690603	42	28.5079	-41.4075	0.697101	33	21.9282	-33.8266
2	5539872	N	C	T	79	0.001	0.642953	42	32.9024	-29.8435	0.594658	37	32.909	-16.7129
2	5540315	N	G	T	82	0.001	0.529431	34	35.1102	-4.51217	0.541695	48	48.2749	-9.12262
2	5540383	N	T	A	113	0.001	0.659681	47	35.0929	-37.8304	0.5	66	72.4204	0
2	5540386	N	A	T	111	0.001	0.651264	43	32.901	-32.5563	0.485284	68	72.4177	4.45329
2	5540444	N	C	T	114	0.001	0.456493	46	46.0804	9.13717	0.632441	68	54.8399	-44.372
2	5540477	N	A	G	126	0.001	0.541011	61	61.4409	-11.3964	0.630857	65	52.6467	-41.8511
2	5540646	N	T	A	140	0.001	0.630857	65	52.6467	-41.8511	0.653436	75	57.0278	-57.7044
2	5540664	N	T	G	138	0.001	0.584672	65	59.2384	-26.04	0.506854	73	79.0027	-2.21092
2	5540668	N	G	A	134	0.001	0.584672	65	59.2384	-26.04	0.565261	69	65.8247	-20.9523
2	5540691	N	C	T	133	0.001	0.522403	67	70.2218	-6.72604	0.651616	66	50.4482	-50.1014
2	5540722	N	A	T	148	0.001	0.577516	71	65.822	-25.8806	0.714429	77	48.2362	-87.1195
2	5540731	N	T	C	143	0.001	0.606131	66	57.0398	-33.7535	0.714429	77	48.2362	-87.1196
2	5540733	N	T	G	140	0.001	0.612015	67	57.0385	-36.3452	0.726178	73	43.8471	-87.9811
2	5540775	N	G	A	166	0.001	0.92621	81	13.0753	-221.122	0.8002	85	37.2394	-144.825
2	5540793	N	T	A	177	0.001	0.487492	80	85.5851	4.44446	0.60832	97	83.3652	-50.7243
2	5540819	N	A	G	177	0.001	0.795069	78	35.0516	-130.044	0.868933	99	28.4319	-220.643
2	5540843	N	C	G	179	0.001	0.865108	74	21.8735	-162.623	0.819261	105	41.6072	-193.48
2	5540854	N	C	T	190	0.001	0.605008	81	70.2032	-40.9474	0.596395	109	96.5325	-50.213
2	5540888	N	T	A	184	0.001	0.803019	71	30.6664	-122.408	0.858646	113	35.0049	-242.454
2	5540905	N	C	A	190	0.001	0.819658	72	28.4679	-132.884	0.839209	118	41.5899	-235.202
2	5540919	N	C	T	185	0.001	0.459432	74	74.6069	13.6704	0.576628	111	103.122	-39.9667
2	5540920	N	T	G	186	0.001	0.465731	73	74.6083	11.3288	0.575271	113	105.316	-39.9201
2	5540953	N	G	A	195	0.001	0.693311	88	59.2077	-88.1901	0.729125	107	63.5768	-130.962
2	5540996	N	C	A	142	0.001	0.630857	65	52.6467	-41.8511	0.675442	77	54.8279	-68.9968
2	5541003	N	C	T	131	0.001	0.819886	61	24.0881	-112.685	0.828791	70	26.2733	-133.973
2	5541030	N	A	T	162	0.001	0.902708	82	17.4684	-206.264	0.862742	80	24.0628	-174.279
2	5541044	N	C	T	164	0.001	0.683049	82	57.0185	-77.1513	0.731862	82	48.2296	-101.796
2	5541058	N	C	A	178	0.001	0.92163	89	15.2619	-239.139	0.865412	89	26.248	-195.806
2	5541091	N	G	A	175	0.001	0.609268	87	74.5896	-45.9303	0.522742	88	92.1661	-8.97078
2	5541093	N	A	G	179	0.001	0.954849	88	8.67153	-265.228	0.868378	91	26.2453	-202.401
2	5541103	N	T	G	179	0.001	0.781797	87	41.6312	-136.945	0.782797	92	43.8218	-145.455
2	5541189	N	C	T	97	0.001	0.718094	39	24.1175	-45.0176	0.689782	58	39.4727	-56.8964
2	5541252	N	C	G	139	0.001	0.522403	67	70.2218	-6.72604	0.527796	72	74.6096	-9.01123
2	5541271	N	G	C	121	0.001	0.596556	57	50.4601	-26.3056	0.656354	64	48.2536	-50.3004
2	5541292	N	C	A	131	0.001	0.596839	62	54.8479	-28.704	0.652276	69	52.6414	-52.6355
2	5541294	N	T	C	135	0.001	0.507942	63	68.0299	-2.2131	0.5	72	79.0041	0
2	5541319	N	A	C	132	0.001	0.546906	64	63.6341	-13.7467	0.647157	68	52.6427	-49.9147
2	5541326	N	T	C	98	0.001	0.555593	45	43.8845	-11.5428	0.528321	53	54.8599	-6.76158
2	5541342	N	G	A	113	0.001	0.566082	53	50.4655	-16.3078	0.600067	60	52.6534	-28.783
2	5541349	N	G	A	117	0.001	0.586264	58	52.656	-23.705	0.593283	59	52.6547	-26.2324
2	5541371	N	C	A	102	0.001	0.851298	47	15.3179	-98.1035	0.8002	55	24.0961	-93.7103
2	5541390	N	G	A	107	0.001	0.540027	50	50.4695	-9.10925	0.543889	57	57.0518	-11.4253
2	5541517	N	T	C	130	0.001	0.66208	71	52.6387	-58.123	0.627203	59	48.2602	-36.8141
2	5541533	N	G	A	132	0.001	0.608768	69	59.233	-36.2454	0.492058	63	68.0299	2.2131
2	5541571	N	G	C	128	0.001	0.593813	64	57.0425	-28.6301	0.515635	64	68.0286	-4.45695
2	5541587	N	A	G	134	0.001	0.641886	67	52.644	-47.21	0.492532	67	72.4191	2.21214
2	5541619	N	A	T	122	0.001	0.638023	58	46.0644	-39.6272	0.531271	64	65.8314	-9.03906
2	5541628	N	A	C	124	0.001	0.635011	63	50.4521	-41.9975	0.508202	61	65.8354	-2.21362
2	5541695	N	G	A	127	0.001	0.600067	60	52.6534	-28.783	0.701627	67	43.8551	-70.5211
2	5541826	N	T	G	137	0.001	0.588294	68	61.4316	-28.4955	0.695783	69	46.0497	-70.1779
2	5541884	N	C	A	107	0.001	0.591898	49	43.8791	-21.4375	0.74154	58	32.881	-75.6207
2	5541900	N	T	C	110	0.001	0.648247	54	41.6752	-39.9683	0.714429	56	35.0809	-63.3597
2	5541934	N	T	C	109	0.001	0.905931	53	10.9154	-134.833	0.803774	56	24.0948	-96.8521
2	5541948	N	A	G	115	0.001	0.679365	53	37.2821	-48.7125	0.693678	62	41.6646	-62.2709
2	5541962	N	T	A	124	0.001	0.689782	58	39.4727	-56.8964	0.712263	66	41.6592	-73.7859
2	5541964	N	G	A	125	0.001	0.883589	60	15.3005	-141.022	0.76941	65	32.8717	-96.7855
2	5541985	N	G	T	121	0.001	0.678085	59	41.6686	-53.7827	0.709817	62	39.4673	-68.3755
2	5541991	N	G	T	124	0.001	0.672246	61	43.8631	-53.5213	0.714429	63	39.466	-71.2796
2	5541997	N	A	C	121	0.001	0.684334	57	39.474	-54.0638	0.718896	64	39.4647	-74.1965
2	5542047	N	A	C	125	0.001	0.768036	56	28.4892	-82.8617	0.753792	69	37.2608	-95.5091
2	5542113	N	A	G	131	0.001	0.625083	56	46.067	-34.2985	0.479987	75	79	6.7117
2	5542365	N	C	A	137	0.001	0.584672	65	59.2384	-26.04	0.777963	72	35.0596	-111.424
2	5542473	N	T	A	137	0.001	0.523825	63	65.8327	-6.73459	0.689315	74	50.4375	-72.3854
2	5542506	N	T	G	145	0.001	0.542886	70	70.2178	-13.6983	0.760174	75	39.45	-107.002
2	5542548	N	A	C	124	0.001	0.516678	60	63.6395	-4.46112	0.687625	64	43.8591	-61.9572
2	5542674	N	A	T	140	0.001	0.621293	66	54.8426	-39.0733	0.716361	74	46.043	-84.6162
2	5542679	N	T	C	136	0.001	0.661398	62	46.059	-50.5129	0.716361	74	46.043	-84.6162
2	5542687	N	T	A	136	0.001	0.545485	66	65.8287	-13.7296	0.485705	70	74.6123	4.4516
2	5542688	N	A	T	134	0.001	0.545485	66	65.8287	-13.7296	0.5	68	74.6149	0
2	5542705	N	A	G	132	0.001	0.564559	62	59.2424	-18.6129	0.700134	70	46.0484	-73.0419
2	5542711	N	A	T	138	0.001	0.955528	67	6.50232	-202.412	0.803019	71	30.6664	-122.408
2	5542749	N	T	A	148	0.001	0.512508	80	85.5851	-4.44446	0.5	68	74.6149	0
2	5542775	N	T	C	145	0.001	0.552667	76	74.6043	-18.4215	0.449242	69	68.0219	16.0919
2	5542815	N	C	T	134	0.001	0.521754	69	72.4164	-6.72215	0.538487	65	65.83	-11.3711
2	5542831	N	C	A	134	0.001	0.529431	68	70.2205	-9.02434	0.651616	66	50.4482	-50.1014
2	5542841	N	T	A	143	0.001	0.564145	78	74.6016	-23.2578	0.677041	65	46.055	-58.8536
2	5542842	N	C	A	140	0.001	0.947667	76	8.68752	-223.428	0.812709	64	26.2813	-114.842
2	5542863	N	A	T	144	0.001	0.525658	78	81.1933	-8.99413	0.697101	66	43.8565	-67.6532
2	5542879	N	T	A	121	0.001	0.661398	62	46.059	-50.5129	0.610243	59	50.4575	-31.452
2	5543007	N	C	T	132	0.001	0.594266	69	61.4303	-31.0279	0.635011	63	50.4521	-41.9975
2	5543023	N	C	T	138	0.001	0.5	70	76.8095	0	0.529431	68	70.2205	-9.02434
2	5543026	N	C	A	143	0.001	0.633892	71	57.0331	-46.8943	0.833556	72	26.2707	-140.399
2	5543035	N	A	G	135	0.001	0.575808	66	61.4342	-23.4933	0.521754	69	72.4164	-6.72215
2	5543087	N	C	A	151	0.001	0.59708	67	59.2357	-31.1024	0.583389	84	76.7908	-33.1054
2	5543119	N	T	G	149	0.001	0.580699	62	57.0451	-23.5922	0.540257	87	87.7729	-15.9444
2	5543146	N	G	T	147	0.001	0.952683	63	6.50764	-188.456	0.845469	84	28.4519	-171.5
2	5543178	N	C	T	135	0.001	0.430988	58	54.8533	18.6848	0.597468	77	68.0113	-35.8992
2	5543180	N	T	G	136	0.001	0.627203	59	48.2602	-36.8141	0.571476	77	72.4057	-25.7463
2	5543549	N	G	A	135	0.001	0.727424	66	39.462	-80.0664	0.666778	69	50.4441	-58.3515
2	5543650	N	T	C	146	0.001	0.837725	80	28.4572	-158.547	0.803233	66	28.4759	-113.89
2	5543709	N	G	A	152	0.001	0.595	79	70.2058	-35.8238	0.506854	73	79.0027	-2.21092
2	5543724	N	T	A	147	0.001	0.579763	69	63.6275	-25.9306	0.718094	78	48.2349	-90.0353
2	5543792	N	A	T	138	0.001	0.8002	75	32.8583	-127.787	0.841498	63	21.8882	-126.685
2	5543812	N	C	T	146	0.001	0.569814	86	81.1826	-28.0466	0.566711	60	57.0478	-18.6477
2	5543879	N	C	A	168	0.001	0.567055	97	92.1541	-30.3114	0.633892	71	57.0331	-46.8943
2	5544648	N	G	A	127	0.001	0.600067	55	48.2656	-26.3844	0.708472	72	46.0457	-78.8062
2	5544656	N	T	G	125	0.001	0.471679	53	54.8599	6.76158	0.583389	72	65.8207	-28.3761
2	5544706	N	T	C	132	0.001	0.618261	55	46.0684	-31.6659	0.727424	77	46.039	-93.4108
2	5544786	N	A	T	144	0.001	0.947667	57	6.51564	-167.571	0.850809	87	28.4479	-181.261
2	5544820	N	C	T	146	0.001	0.596839	62	54.8479	-28.704	0.666778	84	61.4103	-71.0366
2	5545137	N	C	T	177	0.001	0.517659	85	89.9728	-6.69759	0.674029	92	65.794	-81.6777
2	5545338	N	A	G	142	0.001	0.542886	70	70.2178	-13.6983	0.722371	72	43.8484	-85.0431
2	5545354	N	G	T	148	0.001	0.863256	73	21.8749	-159.332	0.773516	75	37.2528	-113.776
2	5545488	N	G	T	153	0.001	0.550758	69	68.0219	-16.0919	0.535738	84	85.5797	-13.6123
2	5545559	N	T	C	172	0.001	0.607667	79	68.0086	-41.0398	0.634498	93	74.5816	-61.7344
2	5545591	N	G	A	155	0.001	0.628657	70	57.0345	-44.231	0.670702	85	61.4089	-73.8151
2	5545595	N	C	T	148	0.001	0.615462	65	54.8439	-36.4513	0.674815	83	59.2143	-74.069
2	5545656	N	A	G	173	0.00867052	0.822387	79	23.7394	-142.584	0.746112	94	51.6435	-124.581
2	5545666	N	G	A	176	0.001	0.890504	82	19.6656	-197.554	0.830007	94	35.0302	-180.77
2	5545682	N	A	T	194	0.001	0.764883	85	43.8311	-123.959	0.835086	109	39.4047	-213.819
2	5545687	N	G	A	211	0.014218	0.813527	95	37.7405	-169.097	0.845411	116	27.5694	-225.545
2	5545718	N	A	G	236	0.001	0.657512	108	81.1533	-85.5935	0.562542	128	122.874	-37.1608
2	5545719	N	C	A	230	0.001	0.912897	103	19.6376	-268.488	0.905783	127	26.1973	-322.922
2	5545740	N	G	C	227	0.105727	0.725427	103	32.1605	-98.6505	0.843434	124	16.78	-195.079
2	5545741	N	A	T	229	0.001	0.60584	104	89.9475	-53.0281	0.728152	125	74.5389	-152.219
2	5545747	N	T	G	222	0.001	0.722921	101	61.3876	-119.647	0.826664	121	45.9803	-229.645
2	5545749	N	T	A	228	0.001	0.905032	105	21.8322	-266.282	0.910843	123	24.0054	-318.334
2	5545755	N	C	T	228	0.001	0.838321	105	37.2128	-208.573	0.918979	123	21.8082	-327.472
2	5545768	N	A	C	224	0.001	0.775885	107	52.5907	-164.058	0.820727	117	45.9856	-216.864
2	5545779	N	C	T	210	0.001	0.74016	100	56.9945	-129.485	0.845685	110	37.2061	-224.769
2	5545781	N	A	T	217	0.001	0.764883	102	52.5973	-148.751	0.861111	115	35.0022	-249.016
2	5545793	N	A	T	217	0.001	0.742736	101	56.9931	-132.47	0.801926	116	50.3814	-199.079
2	5545794	N	T	C	223	0.001	0.571476	105	98.7351	-35.1086	0.533921	118	120.69	-18.1206
2	5545812	N	C	T	224	0.001	0.812709	112	45.9923	-200.973	0.893119	112	26.2173	-272.349
2	5545813	N	C	T	222	0.0810811	0.816142	110	22.4027	-166.117	0.900229	112	9.73012	-229.051
2	5545816	N	T	C	227	0.001	0.893119	112	26.2173	-272.349	0.930722	115	17.4244	-318.871
2	5545823	N	C	T	208	0.00721154	0.778042	103	49.5434	-158.633	0.87682	105	21.7908	-234.483
2	5545825	N	A	G	217	0.001	0.887051	106	26.2253	-252.248	0.820033	111	43.7965	-205.172
2	5545830	N	T	G	204	0.001	0.889149	99	24.0374	-237.361	0.914562	105	19.635	-275.293
2	5545840	N	G	C	184	0.001	0.8024	91	39.4287	-156.484	0.871215	93	26.2427	-209.009
2	5545855	N	G	A	176	0.001	0.814163	86	35.0409	-155.236	0.900267	90	19.655	-224.452
2	5545856	N	C	A	183	0.0327869	0.546494	90	73.429	-17.9781	0.573061	93	71.3306	-29.868
2	5545862	N	C	A	184	0.001	0.766845	90	46.0217	-132.444	0.861944	94	28.4385	-204.173
2	5545888	N	T	G	175	0.001	0.845469	84	28.4519	-171.5	0.923359	91	15.2592	-245.983
2	5545890	N	T	C	179	0.001	0.802527	86	37.2381	-147.965	0.892735	93	21.8482	-225.839
2	5545899	N	G	T	178	0.001	0.854169	89	28.4452	-187.788	0.910386	89	17.4591	-229.972
2	5545906	N	A	G	173	0.001	0.859063	85	26.2533	-182.66	0.909364	88	17.4604	-226.578
2	5545941	N	T	A	163	0.001	0.452349	84	83.3825	18.3409	0.595	79	70.2058	-35.8238
2	5545948	N	G	A	153	0.001	0.795069	78	35.0516	-130.044	0.546698	75	74.6056	-16.0349
2	5545980	N	A	T	152	0.001	0.526333	76	78.9987	-8.99953	0.671167	76	54.8292	-66.2048
2	5545998	N	G	T	146	0.001	0.521141	71	74.6109	-6.71848	0.600067	75	65.8167	-35.9787
2	5546002	N	A	C	143	0.001	0.514295	70	74.6123	-4.4516	0.589101	73	65.8194	-30.8914
2	5546007	N	A	T	139	0.001	0.641886	67	52.644	-47.21	0.819658	72	28.4679	-132.884
2	5546039	N	G	T	138	0.001	0.5	68	74.6149	0	0.557181	70	68.0206	-18.4941
2	5546055	N	C	G	136	0.001	0.492749	69	74.6136	2.21172	0.552274	67	65.8274	-16.1133
2	5546142	N	A	G	167	0.001	0.811018	74	30.6624	-131.871	0.849696	93	30.6371	-192.948
2	5546160	N	T	G	173	0.001	0.609829	82	70.2018	-43.5336	0.593469	91	81.1759	-40.5474
2	5546285	N	T	C	154	0.001	0.60818	74	63.6208	-38.6425	0.462475	80	81.1906	13.6338
2	5546307	N	C	T	163	0.00920245	0.5	76	82.5591	0	0.593601	87	68.2491	-37.7548
2	5546337	N	A	G	167	0.001	0.493502	77	83.3919	2.21019	0.644541	90	70.1911	-64.7471
2	5546421	N	A	T	138	0.001	0.524607	61	63.6382	-6.73929	0.571476	77	72.4057	-25.7463
2	5546448	N	T	C	127	0.001	0.460291	63	63.6355	11.3834	0.640719	64	50.4508	-44.6815
2	5546474	N	C	T	136	0.001	0.848717	66	21.8842	-136.424	0.785905	70	32.865	-112.188
2	5546500	N	C	T	142	0.001	0.444407	72	70.2151	18.4685	0.614362	70	59.2317	-38.8453
2	5546534	N	C	T	137	0.001	0.619798	71	59.2304	-41.4631	0.40903	66	59.237	28.5607
2	5546785	N	T	C	134	0.001	0.530323	66	68.0259	-9.03146	0.647157	68	52.6427	-49.9147
2	5546815	N	T	A	144	0.001	0.940592	67	8.69954	-192.214	0.805399	77	32.8557	-134.074
2	5546828	N	A	T	143	0.001	0.537338	67	68.0246	-11.3596	0.552667	76	74.6043	-18.4215
2	5546899	N	A	G	130	0.001	0.654649	55	41.6739	-42.6944	0.693462	75	50.4361	-75.2305
2	5547019	N	C	A	127	0.001	0.562542	48	46.0777	-13.9353	0.493667	79	85.5864	2.20988
2	5547082	N	T	C	153	0.001	0.57382	61	57.0465	-21.1078	0.456493	92	92.1607	18.2743
2	5547241	N	G	A	147	0.001	0.65288	72	54.8346	-55.1699	0.640093	75	59.225	-52.1011
2	5547336	N	T	G	128	0.001	0.687625	64	43.8591	-61.9572	0.718896	64	39.4647	-74.1965
2	5547343	N	A	T	134	0.001	0.652276	69	52.6414	-52.6355	0.630857	65	52.6467	-41.8511
2	5547348	N	G	T	128	0.001	0.621293	66	54.8426	-39.0733	0.580699	62	57.0451	-23.5922
2	5547456	N	T	C	142	0.001	0.581135	74	68.0153	-28.3212	0.573579	68	63.6288	-23.4482
2	5547486	N	G	A	139	0.001	0.833556	72	26.2707	-140.399	0.731498	67	39.4607	-83.0186
2	5547501	N	T	C	148	0.001	0.561685	73	70.2138	-20.8875	0.573382	75	70.2112	-25.7886
2	5547537	N	A	T	134	0.001	0.485284	68	72.4177	4.45329	0.530323	66	68.0259	-9.03146
2	5547893	N	A	G	137	0.001	0.582144	67	61.4329	-25.9836	0.514295	70	74.6123	-4.4516
2	5548309	N	T	A	129	0.001	0.578177	64	59.2397	-23.5412	0.569277	65	61.4356	-21.0252
2	5548323	N	G	T	125	0.001	0.550033	60	59.245	-13.7843	0.630857	65	52.6467	-41.8511
2	5548643	N	A	C	147	0.001	0.524607	61	63.6382	-6.73929	0.709442	86	54.8159	-94.6441
2	5548680	N	A	T	154	0.001	0.555593	72	70.2151	-18.4685	0.683049	82	57.0185	-77.1513
2	5548714	N	A	T	153	0.001	0.527796	72	74.6096	-9.01123	0.679132	81	57.0198	-74.3363
2	5548773	N	T	A	150	0.001	0.5	74	81.1986	0	0.684334	76	52.632	-72.0851
2	5548808	N	C	T	150	0.01	0.473506	76	78.0834	8.99953	0.658599	74	46.861	-57.1767
2	5548838	N	A	T	153	0.001	0.488087	84	89.9742	4.44206	0.652276	69	52.6414	-52.6355
2	5548885	N	T	A	158	0.001	0.488364	86	92.1687	4.44096	0.541695	72	72.4124	-13.6839
2	5548888	N	A	T	158	0.001	0.488087	84	89.9742	4.44206	0.55409	74	72.4097	-18.4444
2	5548921	N	A	G	166	0.001	0.494378	89	96.5592	2.20847	0.623459	77	63.6168	-46.4844
2	5548934	N	A	C	147	0.001	0.473667	76	78.9987	8.99953	0.577516	71	65.822	-25.8806
2	5548938	N	C	T	144	0.001	0.473667	76	78.9987	8.99953	0.588294	68	61.4316	-28.4955
2	5548956	N	G	T	149	0.001	0.443	79	76.7975	20.8026	0.642953	70	54.8373	-49.7392
2	5548993	N	C	T	147	0.001	0.44591	74	72.4097	18.4444	0.616516	73	61.4249	-41.3483
2	5549024	N	A	G	169	0.001	0.914255	93	17.4538	-243.57	0.789667	76	35.0542	-123.809
2	5549027	N	C	T	168	0.001	0.912363	91	17.4564	-236.767	0.779407	77	37.2501	-119.93
2	5549030	N	T	A	161	0.001	0.909364	88	17.4604	-226.578	0.767302	73	37.2555	-107.653
2	5549033	N	T	A	169	0.001	0.923359	91	15.2592	-245.983	0.782239	78	37.2488	-123.018
2	5549054	N	T	C	169	0.001	0.913319	92	17.4551	-240.167	0.779407	77	37.2501	-119.93
2	5549076	N	T	C	165	0.001	0.91594	83	15.2699	-218.658	0.805082	82	35.0462	-142.593
2	5549091	N	C	T	165	0.001	0.777963	90	43.8245	-139.281	0.786858	75	35.0556	-120.702
2	5549151	N	C	A	154	0.001	0.894381	85	19.6616	-207.62	0.7973	69	30.6691	-116.134
2	5550752	N	C	G	154	0.001	0.840807	69	24.0774	-138.382	0.788428	85	39.4367	-137.731
2	5550817	N	T	G	148	0.001	0.894202	66	15.2925	-161.109	0.780675	82	39.4407	-128.437
2	5551377	N	T	A	171	0.001	0.918087	73	13.086	-193.753	0.84717	98	32.8277	-201.384
2	5551861	N	G	T	132	0.001	0.85098	67	21.8829	-139.682	0.83099	65	24.0828	-125.483
2	5551947	N	A	T	151	0.001	0.826305	69	26.2747	-130.768	0.841691	82	28.4545	-165.014
2	5552698	N	C	T	133	0.001	0.828344	64	24.0841	-122.274	0.855309	69	21.8802	-146.213
2	5552905	N	A	T	156	0.001	0.907964	65	13.0967	-166.542	0.846385	91	30.6398	-186.441
2	5553138	N	A	C	131	0.001	0.603517	58	50.4588	-28.8675	0.630224	73	59.2277	-46.7499
2	5553174	N	C	T	122	0.001	0.772111	57	28.4879	-85.9223	0.8002	65	28.4772	-110.749
2	5553420	N	G	A	142	0.001	0.903047	72	15.2845	-181.325	0.757315	70	37.2595	-98.5316
2	5553516	N	C	T	129	0.001	0.615462	65	54.8439	-36.4513	0.640719	64	50.4508	-44.6815
2	5554047	N	G	A	128	0.001	0.73929	69	39.458	-88.9556	0.576322	59	54.8519	-21.1533
2	5554139	N	C	T	138	0.0108696	0.725786	58	34.312	-69.2086	0.64664	80	53.3814	-56.6648
2	5554246	N	G	T	147	0.001	0.742586	66	37.2648	-86.4998	0.629716	81	65.8087	-51.6488
2	5554261	N	C	T	148	0.001	0.757315	70	37.2595	-98.5316	0.653949	78	59.221	-60.2392
2	5554262	N	C	G	144	0.001	0.764883	68	35.0649	-99.1672	0.671167	76	54.8292	-66.2048
2	5554405	N	T	A	165	0.001	0.583389	72	65.8207	-28.3761	0.569939	93	87.7649	-30.3871
2	5554439	N	G	T	165	0.001	0.544333	79	78.9947	-16.0016	0.697806	86	57.0131	-88.5216
2	5554485	N	G	A	157	0.001	0.678691	84	59.213	-76.8713	0.602808	73	63.6222	-36.0626
2	5554563	N	A	T	186	0.001	0.891566	92	21.8495	-222.484	0.851298	94	30.6358	-196.207
2	5555153	N	C	A	149	0.001	0.560646	66	63.6315	-18.5499	0.614534	83	70.2005	-46.1355
2	5555159	N	T	C	151	0.001	0.507697	65	70.2245	-2.21263	0.593085	86	76.7881	-38.1497
2	5555421	N	C	T	147	0.001	0.476908	65	68.0273	6.73019	0.683049	82	57.0185	-77.1513
2	5555448	N	C	T	148	0.001	0.876964	73	19.6777	-167.527	0.733489	75	43.8445	-93.8877
2	5555613	N	G	C	171	0.001	0.837434	86	30.6464	-170.246	0.8002	85	37.2394	-144.825
2	5555650	N	A	T	166	0.001	0.512829	78	83.3905	-4.44572	0.647826	88	67.9966	-64.9255
2	5555704	N	G	A	170	0.001	0.440436	84	81.1853	23.1655	0.662899	86	63.6048	-70.8069
2	5555712	N	C	T	161	0.001	0.839733	81	28.4559	-161.778	0.812709	80	32.8517	-143.552
2	5555746	N	T	C	153	0.001	0.843086	70	24.0761	-141.621	0.855659	83	26.256	-176.109
2	5555807	N	T	G	139	0.001	0.869812	69	19.683	-154.277	0.828791	70	26.2733	-133.973
2	5555861	N	T	C	106	0.001	0.462938	54	54.8586	9.08546	0.673192	52	37.2835	-45.9116
2	5555867	N	C	T	118	0.001	0.728966	59	35.0769	-72.153	0.525441	59	61.4436	-6.74429
2	5555888	N	C	T	125	0.001	0.730312	63	37.2688	-77.5853	0.46772	62	63.6368	9.04713
2	5555953	N	C	A	116	0.001	0.763812	55	28.4906	-79.812	0.475393	61	63.6381	6.73929
2	5556168	N	A	T	102	0.001	0.636455	55	43.8711	-37.1016	0.446773	47	46.079	11.519
2	5556179	N	G	T	99	0.001	0.698245	53	35.0849	-54.6951	0.608768	46	39.4887	-24.1636
2	5556471	N	A	T	148	0.001	0.894202	66	15.2925	-161.109	0.768472	82	41.6379	-121.576
2	5556482	N	T	G	151	0.001	0.913319	69	13.0913	-180.126	0.768472	82	41.6379	-121.576
2	5556598	N	C	T	128	0.001	0.616745	60	50.4561	-34.0581	0.617726	68	57.0371	-38.9558
2	5556600	N	T	C	123	0.001	0.881611	59	15.3019	-137.689	0.781438	64	30.6758	-100.582
2	5556619	N	A	T	122	0.001	0.887051	53	13.1127	-126.124	0.7973	69	30.6691	-116.134
2	5556660	N	A	C	138	0.001	0.562542	64	61.4369	-18.5804	0.635225	74	59.2264	-49.4177
2	5556812	N	C	T	122	0.001	0.559362	59	57.0491	-16.213	0.650894	63	48.2549	-47.5676
2	5556892	N	C	A	118	0.001	0.508778	57	61.4463	-2.21477	0.590224	61	54.8492	-26.164
2	5557132	N	C	A	140	0.001	0.716562	67	41.6579	-76.6964	0.726178	73	43.8471	-87.9811
2	5557308	N	T	C	145	0.001	0.74042	77	43.8418	-99.8331	0.661873	68	50.4455	-55.5863
2	5557320	N	C	A	144	0.001	0.820727	78	30.6571	-144.576	0.666778	66	48.2509	-55.8145
2	5557327	N	A	T	154	0.001	0.815025	81	32.8503	-146.723	0.657639	73	54.8333	-57.9077
2	5557353	N	T	G	154	0.001	0.771265	83	41.6366	-124.636	0.66208	71	52.6387	-58.123
2	5557380	N	G	A	148	0.001	0.792403	77	35.0529	-126.923	0.66208	71	52.6387	-58.123
2	5557417	N	A	G	135	0.001	0.814496	70	28.4706	-126.526	0.630857	65	52.6467	-41.8511
2	5557433	N	T	C	132	0.001	0.833556	66	24.0814	-128.699	0.666778	66	48.2509	-55.8145
2	5557524	N	G	A	169	0.001	0.542197	83	83.3838	-15.9716	0.593085	86	76.7881	-38.1497
2	5557527	N	C	A	169	0.001	0.827379	81	30.6531	-154.164	0.750167	88	48.2216	-119.701
2	5557647	N	T	A	141	0.001	0.85098	67	21.8829	-139.682	0.743406	74	41.6486	-97.3796
2	5557761	N	T	C	148	0.001	0.80576	72	30.6651	-125.556	0.789667	76	35.0542	-123.809
2	5557818	N	G	A	127	0.001	0.750167	64	35.0702	-87.0551	0.76208	63	32.8743	-90.6868
2	5557823	N	A	T	132	0.001	0.754016	65	35.0689	-90.0684	0.731498	67	39.4607	-83.0186
2	5557987	N	G	A	156	0.001	0.773516	75	37.2528	-113.776	0.654424	81	61.4143	-62.7741
2	5558096	N	A	C	147	0.001	0.562542	64	61.4369	-18.5804	0.566309	83	78.9894	-25.6316
2	5558254	N	T	C	156	0.00961538	0.924819	78	7.86313	-203.847	0.667749	78	56.1246	-65.9626
2	5558338	N	C	A	157	0.001	0.908167	76	15.2792	-194.864	0.827379	81	30.6531	-154.164
2	5558484	N	C	T	158	0.001	0.825799	86	32.8437	-162.66	0.722371	72	43.8484	-85.0431
2	5558558	N	G	A	161	0.001	0.633422	90	72.3884	-59.2115	0.563423	71	68.0193	-20.9189
2	5558575	N	C	T	156	0.001	0.59097	88	78.9827	-38.0809	0.60301	68	59.2344	-33.6642
2	5558599	N	C	T	145	0.001	0.936188	78	10.8821	-220.397	0.836045	67	24.0801	-131.921
2	5558653	N	G	T	134	0.001	0.658642	82	61.4129	-65.5157	0.71168	52	32.889	-57.9463
2	5558720	N	A	C	146	0.0719178	0.795362	89	14.026	-118.756	0.78635	57	22.9628	-85.9223
2	5558852	N	A	C	125	0.001	0.728966	59	35.0769	-72.153	0.606131	66	57.0398	-33.7535
2	5559067	N	C	A	140	0.001	0.871677	70	19.6817	-157.584	0.714429	70	43.8511	-79.1996
2	5559091	N	C	A	145	0.001	0.851586	74	24.0708	-154.628	0.732549	71	41.6526	-88.4528
2	5559161	N	T	C	118	0.001	0.877175	65	17.4911	-149.282	0.773768	53	26.296	-80.4928
2	5559162	N	T	C	117	0.025641	0.76654	65	21.6793	-87.9117	0.636998	52	39.9541	-34.5773
2	5559170	N	C	A	115	0.001	0.770672	61	30.6798	-91.3532	0.629716	54	43.8725	-34.4326
2	5559192	N	C	G	102	0.001	0.784504	51	24.1014	-81.2384	0.686399	51	35.0876	-48.9993
2	5559225	N	G	A	95	0.001	0.89388	47	10.9234	-114.598	0.72932	48	28.4999	-58.8088
2	5559232	N	G	A	96	0.001	0.804551	46	19.7137	-79.8148	0.720147	50	30.6945	-58.3583
2	5559296	N	A	G	91	0.001	0.772909	44	21.9136	-66.5659	0.680972	47	32.8957	-43.6434
2	5559310	N	G	A	97	0.001	0.766135	47	24.1068	-68.9396	0.700134	50	32.8917	-52.1728
2	5559735	N	T	A	157	0.001	0.785905	84	39.438	-134.626	0.685055	73	50.4388	-69.5525
2	5559827	N	G	T	153	0.001	0.891828	83	19.6643	-200.906	0.657248	70	52.64	-55.3718
2	5559840	N	T	A	162	0.001	0.881975	93	24.0454	-217.32	0.652276	69	52.6414	-52.6355
2	5559914	N	T	C	175	0.001	0.889149	90	21.8522	-215.782	0.717792	85	52.62	-97.9548
2	5559931	N	T	C	172	0.001	0.917804	97	17.4484	-257.2	0.813543	75	30.6611	-135.039
2	5560040	N	C	T	175	0.001	0.793674	92	41.6246	-152.476	0.855659	83	26.256	-176.109
2	5560089	N	G	A	136	0.001	0.726341	84	50.4241	-101.325	0.807898	52	21.9029	-91.4851
2	5560103	N	T	C	152	0.001	0.911386	90	17.4578	-233.368	0.822796	62	24.0868	-115.874
2	5560182	N	G	A	153	0.00980392	0.829756	87	31.8174	-165.863	0.801987	66	21.6207	-108.976
2	5560326	N	C	T	162	0.001	0.8002	95	41.6206	-161.863	0.746433	67	37.2635	-89.4929
2	5560447	N	G	A	173	0.001	0.602633	78	68.0099	-38.4611	0.494733	95	103.143	2.20775
2	5560675	N	T	C	159	0.001	0.80576	72	30.6651	-125.556	0.632272	87	70.1951	-56.6895
2	5560698	N	G	A	156	0.001	0.736269	72	41.6512	-91.4185	0.833556	84	30.6491	-163.799
2	5560711	N	A	G	149	0.0100671	0.810924	68	27.6481	-120.194	0.827211	81	23.9154	-148.921
2	5560771	N	T	C	148	0.001	0.567613	74	70.2125	-23.3277	0.5	74	81.1986	0
2	5560860	N	A	T	111	0.001	0.672843	55	39.4767	-48.4481	0.732298	56	32.8837	-69.6754
2	5560868	N	C	T	114	0.001	0.779848	59	28.4852	-92.0741	0.836588	55	19.7017	-108.522
2	5560902	N	A	T	163	0.001	0.814163	86	35.0409	-155.236	0.688437	77	52.6307	-74.9157
2	5560905	N	T	C	156	0.001	0.795069	78	35.0516	-130.044	0.679607	78	54.8266	-71.8014
2	5560929	N	T	C	117	0.001	0.642953	70	54.8373	-49.7392	0.808717	47	19.7123	-82.9681
2	5560954	N	T	A	178	0.001	0.536867	95	96.5512	-15.8968	0.481916	83	87.7783	6.70013
2	5561002	N	G	C	157	0.001	0.735789	87	50.4201	-110.196	0.785905	70	32.865	-112.188
2	5561051	N	T	G	149	0.001	0.612575	80	68.0073	-43.6349	0.666778	69	50.4441	-58.3515
2	5561063	N	C	A	138	0.001	0.831207	71	26.272	-137.183	0.895786	67	15.2912	-164.47
2	5561329	N	A	C	137	0.001	0.508202	61	65.8354	-2.21362	0.5	76	83.3932	0
2	5561628	N	T	G	148	0.001	0.871677	70	19.6817	-157.584	0.807898	78	32.8543	-137.228
2	5561652	N	A	T	152	0.001	0.760174	75	39.45	-107.002	0.870377	77	21.8695	-172.521
2	5561714	N	C	A	161	0.001	0.747291	87	48.2229	-116.696	0.797496	74	32.8597	-124.653
2	5561784	N	T	C	175	0.001	0.792878	82	37.2434	-135.441	0.774377	93	46.0177	-141.63
2	5561815	N	T	C	164	0.001	0.823	79	30.6558	-147.767	0.870836	85	24.0561	-190.765
2	5561827	N	C	T	162	0.001	0.807898	78	32.8543	-137.228	0.76208	84	43.8325	-120.916
2	5561898	N	T	C	105	0.001	0.68194	44	30.7025	-41.1093	0.787077	61	28.4826	-98.2642
2	5561940	N	T	A	118	0.001	0.701889	57	37.2768	-60.0867	0.737864	61	35.0742	-78.0793
2	5561944	N	A	G	121	0.001	0.649222	57	43.8685	-42.501	0.734531	64	37.2675	-80.5457
2	5562174	N	A	G	153	0.001	0.913856	81	15.2725	-211.848	0.847454	72	24.0734	-148.115
2	5562175	N	C	T	155	0.001	0.94077	84	10.8741	-241.133	0.845301	71	24.0748	-144.865
2	5562176	N	T	C	154	0.001	0.914911	82	15.2712	-215.251	0.847454	72	24.0734	-148.115
2	5562211	N	C	T	147	0.001	0.866098	82	24.0601	-180.862	0.8002	65	28.4772	-110.749
2	5562266	N	A	G	145	0.001	0.594658	74	65.818	-33.4258	0.676174	71	50.4415	-63.925
2	5562276	N	C	T	150	0.001	0.739886	73	41.6499	-94.3942	0.844386	77	26.264	-156.56
2	5562363	N	T	A	165	0.001	0.937	79	10.8807	-223.849	0.814163	86	35.0409	-155.236
2	5562431	N	A	T	162	0.001	0.922157	64	10.9008	-172.28	0.84717	98	32.8277	-201.384
2	5562549	N	G	A	132	0.001	0.538487	52	52.664	-9.09689	0.600067	80	70.2045	-38.3773
2	5562611	N	A	T	148	0.001	0.666778	66	48.2509	-55.8145	0.646439	82	63.6101	-59.8617
2	5562622	N	T	G	149	0.001	0.671543	70	50.4428	-61.1313	0.645667	79	61.4169	-57.3303
2	5562633	N	A	T	151	0.001	0.676588	68	48.2482	-61.3892	0.638647	83	65.806	-56.9939
2	5562660	N	T	G	157	0.001	0.630224	73	59.2277	-46.7499	0.678691	84	59.213	-76.8713
2	5562742	N	C	T	142	0.001	0.734531	64	37.2675	-80.5457	0.76941	78	39.446	-116.143
2	5562782	N	T	C	148	0.001	0.724788	69	41.6552	-82.5525	0.620333	79	65.8114	-46.362
2	5562899	N	G	A	129	0.001	0.683456	60	41.6672	-56.5969	0.536256	69	70.2192	-11.3488
2	5562900	N	T	C	137	0.001	0.937792	64	8.70353	-181.842	0.794717	73	32.861	-121.526
2	5562992	N	T	A	120	0.0125	0.619183	55	45.2212	-31.6659	0.484243	65	59.7122	4.40984
2	5562993	N	G	T	117	0.0512821	0.93372	53	-1.11161	-118.58	0.807769	64	24.1113	-107.615
2	5563513	N	A	G	150	0.001	0.802671	81	35.0476	-139.446	0.840807	69	24.0774	-138.382
2	5563622	N	C	T	141	0.001	0.836045	67	24.0801	-131.921	0.892154	74	17.4791	-179.329
2	5563746	N	G	T	161	0.001	0.883977	86	21.8575	-202.414	0.853569	75	24.0694	-157.892
2	5563756	N	C	T	163	0.001	0.893119	84	19.663	-204.262	0.848334	79	26.2613	-163.058
2	5563778	N	C	A	171	0.001	0.882608	85	21.8589	-199.079	0.837434	86	30.6464	-170.246
2	5563783	N	G	A	165	0.001	0.889149	81	19.667	-194.204	0.833556	84	30.6491	-163.799
2	5563843	N	C	A	166	0.001	0.907248	86	17.4631	-219.797	0.862742	80	24.0628	-174.279
2	5563879	N	T	A	156	0.001	0.897701	78	17.4738	-192.773	0.859214	78	24.0654	-167.711
2	5563880	N	T	C	156	0.001	0.897701	78	17.4738	-192.773	0.859214	78	24.0654	-167.711
2	5563892	N	G	T	147	0.001	0.890672	73	17.4804	-175.976	0.851586	74	24.0708	-154.628
2	5564019	N	T	A	147	0.001	0.904379	73	15.2832	-184.706	0.838063	74	26.268	-146.848
2	5564195	N	A	G	139	0.0107914	0.637359	67	44.7195	-43.911	0.681874	72	49.4964	-66.7322
2	5564209	N	A	G	130	0.001	0.619127	63	52.6494	-36.5643	0.686692	67	46.0524	-64.4885
2	5564306	N	C	T	134	0.001	0.900267	60	13.1033	-149.634	0.797496	74	32.8597	-124.653
2	5564333	N	C	A	127	0.001	0.909364	55	10.9128	-141.611	0.791861	72	32.8623	-118.406
2	5564354	N	C	T	129	0.001	0.596556	57	50.4601	-26.3056	0.597287	72	63.6235	-33.5008
2	5564431	N	A	T	115	0.001	0.807898	52	21.9029	-91.4851	0.777963	63	30.6771	-97.4964
2	5564433	N	A	T	112	0.001	0.807898	52	21.9029	-91.4851	0.766845	60	30.6811	-88.2961
2	5564436	N	G	A	111	0.001	0.807898	52	21.9029	-91.4851	0.745927	59	32.8797	-78.6117
2	5564493	N	G	T	117	0.001	0.923359	52	8.71954	-140.562	0.83099	65	24.0828	-125.483
2	5564547	N	T	A	124	0.001	0.732298	56	32.8837	-69.6754	0.60301	68	59.2344	-33.6642
2	5564587	N	G	T	124	0.001	0.933623	60	8.70888	-168.042	0.797073	64	28.4786	-107.615
2	5564601	N	C	T	126	0.001	0.951914	62	6.50898	-184.971	0.797073	64	28.4786	-107.615
2	5564604	N	T	C	130	0.001	0.80973	63	26.2827	-111.677	0.82111	67	26.2773	-124.378
2	5564627	N	A	G	140	0.001	0.782797	69	32.8663	-109.091	0.563423	71	68.0193	-20.9189
2	5564633	N	A	T	141	0.001	0.943153	70	8.69553	-202.604	0.803019	71	30.6664	-122.408
2	5564669	N	G	T	146	0.001	0.947667	76	8.68752	-223.428	0.828791	70	26.2733	-133.973
2	5564693	N	A	C	151	0.001	0.786858	75	35.0556	-120.702	0.723834	76	46.0404	-90.4691
2	5564704	N	A	T	152	0.001	0.824541	74	28.4652	-139.266	0.692436	78	52.6293	-77.758
2	5564715	N	T	G	156	0.001	0.960307	75	6.49165	-230.389	0.827379	81	30.6531	-154.164
2	5564727	N	A	T	155	0.001	0.791861	72	32.8623	-118.406	0.710984	83	52.6227	-92.1337
2	5564753	N	A	G	164	0.001	0.829488	82	30.6518	-157.371	0.719659	82	50.4268	-95.4564
2	5564854	N	T	C	175	0.001	0.550596	89	87.7703	-20.6867	0.674535	86	61.4076	-76.6051
2	5564885	N	C	T	182	0.001	0.541695	96	96.5498	-18.2452	0.674535	86	61.4076	-76.6051
2	5564912	N	T	C	186	0.001	0.848717	99	32.8263	-204.637	0.758793	87	46.0257	-123.319
2	5564955	N	A	G	207	0.001	0.92689	109	17.4324	-298.26	0.877803	98	26.236	-225.583
2	5565024	N	C	T	195	0.001	0.84929	106	35.0142	-219.581	0.685517	89	61.4036	-85.0414
2	5565035	N	T	C	180	0.001	0.905534	95	19.6483	-241.345	0.729565	85	50.4228	-104.273
2	5565058	N	T	A	187	0.001	0.535377	99	100.94	-15.8759	0.727424	88	52.616	-106.755
2	5565108	N	G	A	179	0.001	0.744608	90	50.4161	-119.14	0.786708	89	41.6286	-143.139
2	5565122	N	G	A	178	0.001	0.563261	87	83.3785	-25.564	0.791403	91	41.6259	-149.358
2	5565135	N	A	C	177	0.001	0.611839	85	72.395	-46.0304	0.587015	92	83.3718	-37.9524
2	5565148	N	G	A	163	0.001	0.759667	79	41.6419	-112.441	0.738254	84	48.2269	-107.731
2	5565158	N	T	A	171	0.001	0.542197	83	83.3838	-15.9716	0.738796	88	50.4188	-113.169
2	5565400	N	C	T	137	0.001	0.585771	70	63.6261	-28.4341	0.746433	67	37.2635	-89.4929
2	5565402	N	T	C	146	0.001	0.653949	78	59.221	-60.2392	0.794314	68	30.6704	-113.008
2	5565587	N	T	A	169	0.001	0.695252	82	54.8213	-83.137	0.724288	87	52.6174	-103.813
2	5565606	N	T	A	174	0.001	0.848334	79	26.2613	-163.058	0.715934	95	59.1984	-108.376
2	5565613	N	G	T	171	0.001	0.551316	78	76.7988	-18.3997	0.677538	93	65.7927	-84.4771
2	5565614	N	T	C	164	0.001	0.866911	75	21.8722	-165.918	0.741734	89	50.4174	-116.151
2	5565670	N	T	A	177	0.001	0.756269	82	43.8351	-114.852	0.758067	95	50.4095	-134.198
2	5565697	N	G	A	153	0.001	0.940592	67	8.69954	-192.214	0.84907	86	28.4492	-178.003
2	5565717	N	G	A	140	0.001	0.790516	62	28.4812	-101.373	0.705265	78	50.4321	-83.8349
2	5565887	N	T	G	105	0.001	0.5	50	54.8639	0	0.672843	55	39.4767	-48.4481
2	5566037	N	T	C	116	0.001	0.603243	63	54.8466	-31.2658	0.433918	53	50.4655	16.3078
2	5566038	N	A	G	112	0.09375	0.480159	61	26.7961	4.39447	0.573529	51	41.756	-16.3444
2	5566101	N	A	T	127	0.001	0.60818	74	63.6208	-38.6425	0.547201	53	52.6627	-11.4585
2	5566239	N	A	G	142	0.001	0.600067	70	61.4289	-33.5801	0.527796	72	74.6096	-9.01123
2	5566322	N	T	A	134	0.011194	0.528788	70	71.4597	-9.01761	0.47601	64	57.4549	6.65417
2	5566341	N	C	A	126	0.001	0.859615	64	19.6897	-137.815	0.790516	62	28.4812	-101.373
2	5566371	N	A	G	127	0.001	0.846385	65	21.8855	-133.172	0.822796	62	24.0868	-115.874
2	5566497	N	G	T	79	0.001	0.68194	44	30.7025	-41.1093	0.77161	35	17.5311	-52.6395
2	5566605	N	G	A	103	0.001	0.736006	53	30.6905	-67.2047	0.68012	50	35.0889	-46.1778
2	5566625	N	A	G	108	0.001	0.712006	59	37.2741	-65.8661	0.428524	49	46.0764	16.384
2	5566646	N	T	C	101	0.001	0.945752	55	6.51831	-160.625	0.717536	46	28.5026	-52.9372
2	5566718	N	T	A	130	0.001	0.768295	69	35.0636	-102.219	0.721459	61	37.2715	-71.7003
2	5566757	N	C	G	127	0.001	0.905032	63	13.0993	-159.769	0.687625	64	43.8591	-61.9572
2	5566879	N	G	A	146	0.001	0.746831	75	41.6472	-100.374	0.549329	71	70.2165	-16.0718
2	5566884	N	G	A	145	0.001	0.732549	71	41.6526	-88.4528	0.783973	74	35.0569	-117.602
2	5566896	N	G	A	140	0.001	0.537338	67	68.0246	-11.3596	0.616516	73	61.4249	-41.3483
2	5567007	N	T	A	161	0.001	0.781009	73	35.0582	-114.509	0.579598	88	81.1799	-32.9979
2	5567008	N	T	C	163	0.001	0.770451	74	37.2541	-110.71	0.573082	89	83.3758	-30.4696
2	5567098	N	T	C	182	0.001	0.918647	98	17.4471	-260.612	0.80973	84	35.0435	-148.903
2	5567168	N	C	T	153	0.001	0.557	79	76.7975	-20.8026	0.459432	74	74.6069	13.6704
2	5567171	N	A	G	158	0.001	0.650703	83	63.6088	-62.5789	0.493329	75	81.1973	2.21057
2	5567177	N	A	T	158	0.001	0.541204	85	85.5784	-15.9577	0.685055	73	50.4388	-69.5525
2	5567178	N	T	A	150	0.001	0.734334	79	46.0364	-99.3231	0.549329	71	70.2165	-16.0718
2	5567212	N	G	C	147	0.001	0.557	79	76.7975	-20.8026	0.676588	68	48.2482	-61.3892
2	5567214	N	T	A	158	0.001	0.841691	82	28.4545	-165.014	0.816	76	30.6598	-138.212
2	5567234	N	C	T	155	0.001	0.562542	80	76.7962	-23.2255	0.693462	75	50.4361	-75.2305
2	5567275	N	C	A	170	0.001	0.5	90	98.7551	0	0.537525	80	81.1906	-13.6338
2	5567321	N	T	G	156	0.001	0.938564	81	10.8781	-230.758	0.826885	75	28.4639	-142.466
2	5567326	N	A	G	155	0.001	0.562542	80	76.7962	-23.2255	0.733489	75	43.8445	-93.8877
2	5567467	N	T	C	137	0.001	0.68865	61	41.6659	-59.4264	0.3815	76	63.6182	43.854
2	5567516	N	T	G	146	0.001	0.666778	60	43.8645	-50.7404	0.395279	86	74.5909	43.3455
2	5567518	N	C	T	133	0.001	0.910988	56	10.9114	-145.006	0.857381	77	24.0668	-164.434
2	5567552	N	A	G	152	0.001	0.788071	66	30.6731	-106.778	0.790892	86	39.4353	-140.841
2	5567556	N	A	G	155	0.001	0.91204	68	13.0927	-176.725	0.862311	87	26.2506	-189.226
2	5567584	N	T	C	149	0.001	0.442819	70	68.0206	18.4941	0.721667	79	48.2336	-92.9611
2	5567621	N	C	T	154	0.001	0.430333	79	74.6003	25.7061	0.733489	75	43.8445	-93.8877
2	5567693	N	G	A	121	0.001	0.618261	55	46.0684	-31.6659	0.424192	66	61.4342	23.4933
2	5567751	N	G	A	103	0.001	0.62008	50	41.6806	-29.275	0.566082	53	50.4655	-16.3078
2	5568018	N	T	C	131	0.0114504	0.40669	55	40.3414	23.4516	0.751938	76	40.5825	-103.378
2	5568043	N	T	A	138	0.001	0.965223	57	4.31842	-178.143	0.765609	81	41.6392	-118.523
2	5568067	N	A	G	140	0.001	0.965223	57	4.31842	-178.143	0.771265	83	41.6366	-124.636
2	5568186	N	A	T	170	0.001	0.671167	76	54.8292	-66.2048	0.606454	94	81.1719	-48.2325
2	5568203	N	A	G	170	0.0352941	0.9325	81	1.16834	-194.561	0.770565	89	41.9034	-129.395
2	5568211	N	T	C	178	0.001	0.932106	88	13.066	-245.175	0.744608	90	50.4161	-119.14
2	5568221	N	C	A	172	0.001	0.941471	85	10.8727	-244.595	0.747291	87	48.2229	-116.696
2	5568297	N	G	A	163	0.001	0.6501	80	61.4156	-60.0455	0.602478	83	72.3977	-40.8595
2	5568298	N	G	A	162	0.001	0.873667	79	21.8669	-179.139	0.710984	83	52.6227	-92.1337
2	5568325	N	T	A	173	0.001	0.887759	80	19.6683	-190.858	0.752857	93	50.4121	-128.154
2	5568334	N	T	A	170	0.001	0.644833	76	59.2237	-54.7994	0.627745	94	76.7775	-58.9294
2	5568346	N	C	A	163	0.001	0.675117	80	57.0211	-71.5329	0.614534	83	70.2005	-46.1355
2	5568347	N	G	T	168	0.001	0.629716	81	65.8087	-51.6488	0.609268	87	74.5896	-45.9303
2	5568368	N	C	T	177	0.001	0.647157	85	65.8034	-62.3934	0.587015	92	83.3718	-37.9524
2	5568482	N	T	C	197	0.001	0.87803	90	24.0494	-207.338	0.869405	107	30.6184	-238.886
2	5568496	N	T	G	174	0.001	0.643932	73	57.0305	-52.269	0.544584	101	100.938	-20.5781
2	5568583	N	A	G	156	0.001	0.846385	65	21.8855	-133.172	0.879374	91	24.0481	-210.663
2	5568730	N	C	A	154	0.001	0.825614	63	24.0854	-119.071	0.901367	91	19.6536	-227.826
2	5568969	N	A	T	160	0.001	0.641886	67	52.644	-47.21	0.51614	93	98.7511	-6.68845
2	5569027	N	C	T	152	0.001	0.876964	73	19.6777	-167.527	0.861	79	24.0641	-170.993
2	5569363	N	G	A	166	0.001	0.900267	80	17.4711	-199.513	0.837434	86	30.6464	-170.246
2	5569393	N	T	A	169	0.001	0.790892	86	39.4353	-140.841	0.831546	83	30.6504	-160.583
2	5569436	N	T	C	168	0.001	0.87525	88	24.0521	-200.699	0.887759	80	19.6683	-190.858
2	5569444	N	T	G	170	0.001	0.852508	88	28.4465	-184.522	0.853895	82	26.2573	-172.84
2	5569503	N	G	C	145	0.001	0.853569	75	24.0694	-157.893	0.900267	70	15.2872	-174.574
2	5569521	N	C	T	153	0.001	0.823	79	30.6558	-147.767	0.892154	74	17.4791	-179.329
2	5569566	N	A	G	161	0.001	0.813543	75	30.6611	-135.039	0.895613	86	19.6603	-210.981
2	5569575	N	C	T	153	0.001	0.819658	72	28.4679	-132.884	0.901502	81	17.4698	-202.887
2	5569576	N	C	T	157	0.00955414	0.801935	75	31.9999	-127.787	0.891398	82	13.7378	-191.291
2	5569624	N	T	A	157	0.001	0.861352	72	21.8762	-156.045	0.870836	85	24.0561	-190.765
2	5569667	N	C	T	129	0.001	0.770672	61	30.6798	-91.3532	0.867892	68	19.6843	-150.976
2	5569734	N	G	A	163	0.001	0.880254	75	19.675	-174.175	0.863879	88	26.2493	-192.514
2	5569756	N	A	G	168	0.001	0.906938	75	15.2805	-191.475	0.871215	93	26.2427	-209.009
2	5569758	N	G	A	168	0.0267857	0.897641	76	5.60953	-167.753	0.876409	92	23.0513	-205.703
2	5569819	N	C	T	166	0.001	0.895	76	17.4764	-186.044	0.844674	90	30.6411	-183.194
2	5569826	N	T	C	165	0.001	0.842334	76	26.2653	-153.317	0.865412	89	26.248	-195.806
2	5569831	N	A	C	162	0.001	0.842334	76	26.2653	-153.317	0.84907	86	28.4492	-178.003
2	5569914	N	A	C	140	0.001	0.869812	69	19.683	-154.277	0.803019	71	30.6664	-122.408
2	5569927	N	G	C	149	0.0201342	0.878388	73	10.1376	-155.764	0.806806	76	30.9043	-130.927
2	5569948	N	C	A	150	0.001	0.628657	70	57.0345	-44.231	0.687625	80	54.8239	-77.4465
2	5569996	N	C	A	158	0.001	0.9345	76	10.8848	-213.499	0.817285	82	32.849	-149.9
2	5569997	N	C	G	160	0.001	0.933623	75	10.8861	-210.052	0.823745	85	32.845	-159.463
2	5569998	N	T	C	158	0.001	0.933623	75	10.8861	-210.052	0.81949	83	32.8477	-153.082
2	5570011	N	A	T	158	0.00949367	0.950924	77	7.81112	-226.905	0.827083	81	23.8596	-148.921
2	5570019	N	G	T	162	0.001	0.925284	80	13.0766	-217.693	0.817285	82	32.849	-149.9
2	5570029	N	A	G	155	0.001	0.919199	74	13.0846	-197.166	0.827379	81	30.6531	-154.164
2	5570057	N	C	A	151	0.001	0.910722	67	13.094	-173.328	0.821643	84	32.8463	-156.27
2	5570115	N	T	G	157	0.001	0.853895	82	26.2573	-172.84	0.813543	75	30.6611	-135.039
2	5570148	N	G	A	171	0.001	0.855659	83	26.256	-176.109	0.738796	88	50.4188	-113.169
2	5570153	N	C	T	179	0.001	0.847291	85	28.4505	-174.749	0.75549	94	50.4108	-131.172
2	5570164	N	C	A	169	0.001	0.884872	78	19.671	-184.175	0.76941	91	46.0203	-135.5
2	5570264	N	G	T	198	0.001	0.923359	104	17.4391	-281.123	0.861944	94	28.4385	-204.173
2	5570275	N	T	A	198	0.001	0.876442	105	28.4239	-240.508	0.903495	93	19.651	-234.581
2	5570277	N	A	G	199	0.001	0.879883	108	28.4199	-250.477	0.89037	91	21.8509	-219.132
2	5570306	N	T	G	196	0.001	0.885972	105	26.2267	-248.906	0.879374	91	24.0481	-210.663
2	5570411	N	A	G	189	0.001	0.836588	110	39.4033	-217.044	0.911667	79	15.2752	-205.047
2	5571034	N	A	C	130	0.001	0.870618	54	15.3086	-121.095	0.842334	76	26.2653	-153.317
2	5571067	N	G	A	101	0.001	0.919199	37	6.54232	-98.5831	0.828344	64	24.0841	-122.274
2	5571116	N	T	A	103	0.001	0.93052	43	6.53432	-119.147	0.766845	60	30.6811	-88.2961
2	5571404	N	C	T	110	0.001	0.62077	58	48.2616	-34.1741	0.423026	52	48.2696	18.8135
2	5571626	N	T	A	135	0.001	0.700134	50	32.8917	-52.1728	0.788428	85	39.4367	-137.731
2	5571993	N	A	G	140	0.001	0.608768	69	59.233	-36.2454	0.774831	71	35.0609	-108.348
2	5572092	N	T	A	141	0.001	0.486102	72	76.8068	4.45001	0.652276	69	52.6414	-52.6355
2	5572130	N	G	T	143	0.001	0.600067	75	65.8167	-35.9787	0.573579	68	63.6288	-23.4482
2	5572188	N	G	A	151	0.001	0.492749	69	74.6136	2.21172	0.670846	82	59.2157	-71.2783
2	5572727	N	C	T	165	0.001	0.867715	83	24.0588	-184.159	0.866098	82	24.0601	-180.862
2	5572928	N	T	C	168	0.001	0.802834	76	32.857	-130.927	0.826305	92	35.0329	-174.358
2	5573534	N	A	C	148	0.001	0.841498	63	21.8882	-126.685	0.717792	85	52.62	-97.9548
2	5573627	N	T	A	167	0.001	0.802834	76	32.857	-130.927	0.879374	91	24.0481	-210.663
2	5573632	N	G	A	162	0.00925926	0.807465	72	29.8695	-125.556	0.878757	90	17.8074	-201.299
2	5573681	N	C	G	143	0.001	0.890886	64	15.2952	-154.398	0.823	79	30.6558	-147.767
2	5573910	N	C	T	151	0.001	0.822133	73	28.4666	-136.072	0.782239	78	37.2488	-123.018
2	5573916	N	C	T	157	0.00955414	0.844312	77	19.7175	-151.08	0.789355	80	36.3305	-129.216
2	5574136	N	C	A	147	0.001	0.823	79	30.6558	-147.767	0.823745	68	26.276	-127.57
2	5574141	N	T	A	148	0.001	0.866098	82	24.0601	-180.862	0.818394	66	26.2787	-121.192
2	5574170	N	G	A	143	0.001	0.861	79	24.0641	-170.993	0.859615	64	19.6897	-137.815
2	5574196	N	T	C	133	0.001	0.816	76	30.6598	-138.212	0.877445	57	15.3045	-131.037
2	5574595	N	G	A	147	0.001	0.987338	77	2.09452	-260.862	0.828791	70	26.2733	-133.973
2	5574603	N	T	C	148	0.001	0.890672	73	17.4804	-175.976	0.840227	75	26.2667	-150.08
2	5574934	N	C	A	139	0.001	0.542886	70	70.2178	-13.6983	0.652276	69	52.6414	-52.6355
2	5575101	N	T	A	152	0.001	0.744349	86	48.2242	-113.7	0.788071	66	30.6731	-106.778
2	5575105	N	A	T	147	0.001	0.755985	86	46.027	-120.292	0.770672	61	30.6798	-91.3532
2	5575283	N	G	A	135	0.0111111	0.817756	66	19.7137	-116.087	0.770132	69	34.1296	-102.219
2	5575307	N	C	A	131	0.001	0.909364	66	13.0953	-169.934	0.815595	65	26.28	-118.014
2	5575331	N	A	G	133	0.001	0.919635	62	10.9034	-165.443	0.845301	71	24.0748	-144.865
2	5575404	N	T	C	144	0.001	0.82111	67	26.2773	-124.378	0.844386	77	26.264	-156.56
2	5575455	N	G	A	119	0.001	0.910988	56	10.9114	-145.006	0.825614	63	24.0854	-119.071
2	5575554	N	G	A	82	0.001	0.722371	36	21.9242	-42.5216	0.652276	46	35.0942	-35.0904
2	5576010	N	A	C	135	0.001	0.902229	51	10.9181	-128.07	0.80973	84	35.0435	-148.903
2	5576054	N	A	T	129	0.001	0.87525	48	13.1193	-109.472	0.839733	81	28.4559	-161.778
2	5576064	N	A	G	131	0.001	0.851298	47	15.3179	-98.1035	0.821643	84	32.8463	-156.27
2	5576399	N	T	A	140	0.001	0.852694	61	19.6937	-127.997	0.823	79	30.6558	-147.767
2	5576641	N	A	T	128	0.001	0.49056	53	57.0571	2.21611	0.626751	75	61.4222	-46.6134
2	5576645	N	G	T	120	0.001	0.941471	51	6.52365	-146.757	0.7973	69	30.6691	-116.134
2	5576705	N	C	A	140	0.001	0.822796	62	24.0868	-115.874	0.666778	78	57.0238	-65.9626
2	5576929	N	G	A	157	0.001	0.538487	78	78.996	-13.6454	0.569667	79	74.6003	-25.7061
2	5576953	N	A	C	155	0.001	0.876795	81	21.8642	-185.772	0.797496	74	32.8597	-124.653
2	5576957	N	T	A	158	0.001	0.876795	81	21.8642	-185.772	0.818394	77	30.6584	-141.391
2	5577007	N	T	C	162	0.001	0.891828	83	19.6643	-200.906	0.810334	79	32.853	-140.387
2	5577013	N	A	G	153	0.001	0.896368	77	17.4751	-189.407	0.7765	76	37.2514	-116.849
2	5577063	N	A	C	163	0.001	0.885314	87	21.8562	-205.751	0.750167	76	41.6459	-103.378
2	5577076	N	A	G	155	0.001	0.92236	77	13.0807	-207.42	0.795069	78	35.0516	-130.044
2	5577162	N	A	T	149	0.001	0.895613	86	19.6603	-210.981	0.76208	63	32.8743	-90.6868
2	5577183	N	C	T	149	0.001	0.909364	88	17.4604	-226.578	0.754268	61	32.877	-84.6278
2	5577197	N	T	A	152	0.001	0.908318	87	17.4618	-223.186	0.815595	65	26.28	-118.014
2	5577274	N	A	G	154	0.001	0.611839	85	72.395	-46.0304	0.579763	69	63.6275	-25.9306
2	5577316	N	A	T	140	0.001	0.581135	74	68.0153	-28.3212	0.651616	66	50.4482	-50.1014
2	5577360	N	A	C	123	0.001	0.882608	68	17.4871	-159.263	0.782006	55	26.2933	-86.6544
2	5577370	N	T	A	126	0.001	0.882608	68	17.4871	-159.263	0.776046	58	28.4866	-88.9932
2	5577384	N	T	C	118	0.001	0.82111	67	26.2773	-124.378	0.725641	51	30.6931	-61.2925
2	5577450	N	C	T	123	0.001	0.893119	56	13.1087	-136.174	0.776304	67	32.869	-102.921
2	5577469	N	G	A	128	0.001	0.871215	62	17.4951	-139.339	0.788071	66	30.6731	-106.778
2	5577473	N	C	G	133	0.001	0.880851	67	17.4884	-155.932	0.788071	66	30.6731	-106.778
2	5577476	N	T	C	130	0.001	0.877175	65	17.4911	-149.282	0.784805	65	30.6745	-103.676
2	5577554	N	A	G	129	0.001	0.912556	57	10.9101	-148.404	0.80576	72	30.6651	-125.556
2	5577713	N	C	T	141	0.001	0.91204	68	13.0927	-176.725	0.767302	73	37.2555	-107.653
2	5577755	N	G	A	137	0.001	0.932721	74	10.8874	-206.608	0.793847	63	28.4799	-104.49
2	5577882	N	C	A	147	0.001	0.863879	66	19.687	-144.386	0.70384	81	52.6254	-86.3519
2	5577985	N	C	A	140	0.001	0.732549	71	41.6526	-88.4528	0.7973	69	30.6691	-116.134
2	5578054	N	G	A	137	0.001	0.552274	67	65.8274	-16.1133	0.557181	70	68.0206	-18.4941
2	5578055	N	T	A	137	0.001	0.538487	65	65.83	-11.3711	0.583389	72	65.8207	-28.3761
2	5578105	N	C	T	136	0.001	0.793847	63	28.4799	-104.49	0.876964	73	19.6777	-167.527
2	5578409	N	G	T	141	0.001	0.825614	63	24.0854	-119.071	0.602633	78	68.0099	-38.4611
2	5578582	N	G	C	109	0.001	0.680972	47	32.8957	-43.6434	0.51614	62	65.834	-4.45898
2	5578708	N	A	G	114	0.001	0.428524	49	46.0764	16.384	0.615462	65	54.8439	-36.4513
2	5578860	N	T	C	122	0.001	0.534506	58	59.2477	-9.06499	0.625083	64	52.648	-39.1983
2	5578947	N	G	A	126	0.001	0.666778	66	48.2509	-55.8145	0.666778	60	43.8645	-50.7404
2	5579075	N	T	A	98	0.001	0.808717	47	19.7123	-82.9681	0.784504	51	24.1014	-81.2384
2	5579199	N	A	G	110	0.001	0.517869	56	59.2504	-4.46588	0.574124	54	50.4641	-18.7674
2	5579208	N	T	A	104	0.001	0.777963	54	26.2947	-83.5684	0.820214	50	19.7083	-92.4866
2	5579984	N	G	T	122	0.0491803	0.799631	59	16.503	-89.6436	0.627265	63	38.2174	-35.6603
2	5580112	N	T	G	124	0.001	0.80576	72	30.6651	-125.556	0.71168	52	32.889	-57.9463
2	5580163	N	C	A	133	0.001	0.746831	75	41.6472	-100.374	0.603517	58	50.4588	-28.8675
2	5580184	N	C	A	121	0.001	0.742586	66	37.2648	-86.4998	0.636455	55	43.8711	-37.1016
2	5580203	N	T	C	124	0.001	0.76941	65	32.8717	-96.7855	0.627203	59	48.2602	-36.8141
2	5580369	N	T	G	128	0.001	0.754016	65	35.0689	-90.0684	0.650894	63	48.2549	-47.5676
2	5580370	N	T	C	118	0.0127119	0.756913	54	21.6858	-72.3786	0.657597	64	47.2496	-50.3004
2	5580399	N	G	T	122	0.001	0.836588	55	19.7017	-108.522	0.612015	67	57.0385	-36.3452
2	5580400	N	T	G	124	0.001	0.772111	57	28.4879	-85.9223	0.612015	67	57.0385	-36.3452
2	5580414	N	T	C	99	0.001	0.68194	44	30.7025	-41.1093	0.472709	55	57.0545	6.75539
2	5580421	N	C	G	124	0.001	0.433918	53	50.4655	16.3078	0.633892	71	57.0331	-46.8943
2	5580491	N	T	A	127	0.001	0.783522	60	28.4839	-95.1645	0.612015	67	57.0385	-36.3452
2	5580543	N	C	A	121	0.0123967	0.816194	60	17.6974	-104.427	0.690109	61	40.7348	-59.4264
2	5580595	N	G	C	105	0.001	0.830409	53	19.7043	-102.084	0.634705	52	41.6779	-34.5773
2	5580867	N	G	T	83	0.001	0.56004	50	48.2722	-13.9051	0.454515	33	32.9144	6.86478
2	5581104	N	C	T	129	0.001	0.814496	70	28.4706	-126.526	0.678085	59	41.6686	-53.7827
2	5581144	N	A	C	130	0.001	0.625083	72	59.229	-44.0981	0.448241	58	57.0505	13.8052
2	5581165	N	A	C	124	0.001	0.628657	70	57.0345	-44.231	0.462938	54	54.8586	9.08546
2	5581272	N	A	G	109	0.001	0.772111	57	28.4879	-85.9223	0.692436	52	35.0862	-51.8387
2	5581293	N	A	G	107	0.001	0.666778	54	39.478	-45.6664	0.717126	53	32.8877	-60.8569
2	5581326	N	A	G	102	0.001	0.777963	54	26.2947	-83.5684	0.645931	48	37.2888	-34.9044
2	5581336	N	A	T	110	0.001	0.684334	57	39.474	-54.0638	0.584962	53	48.2682	-21.3108
2	5581344	N	C	T	108	0.001	0.803774	56	24.0948	-96.8521	0.673192	52	37.2835	-45.9116
2	5581349	N	A	G	111	0.001	0.719445	57	35.0796	-66.2773	0.815025	54	21.9002	-97.8156
2	5581404	N	A	C	127	0.001	0.777963	63	30.6771	-97.4964	0.812709	64	26.2813	-114.842
2	5581431	N	A	T	144	0.001	0.803019	71	30.6664	-122.408	0.794717	73	32.861	-121.526
2	5581435	N	A	C	152	0.001	0.921334	76	13.082	-204	0.8555	76	24.0681	-161.161
2	5581456	N	T	G	156	0.153846	0.523853	81	35.893	-6.59169	0.508181	75	45.6428	-2.19724
2	5581478	N	A	G	167	0.001	0.83139	77	28.4612	-148.883	0.789082	90	41.6272	-146.246
2	5581479	N	C	A	164	0.001	0.870377	77	21.8695	-172.521	0.850809	87	28.4479	-181.261
2	5581497	N	G	T	173	0.017341	0.81854	82	26.2851	-144.79	0.792308	91	34.6149	-144.562
2	5581506	N	G	T	160	0.001	0.838063	74	26.268	-146.848	0.872341	86	24.0548	-194.073
2	5581508	N	T	C	164	0.00914634	0.775021	75	36.4354	-113.776	0.820146	89	28.0499	-159.617
2	5581513	N	C	T	165	0.001	0.908167	76	15.2792	-194.864	0.831682	89	32.8397	-172.282
2	5581514	N	A	T	166	0.001	0.829167	76	28.4626	-145.672	0.789082	90	41.6272	-146.246
2	5581517	N	C	G	170	0.0176471	0.866867	80	22.276	-174.279	0.868018	90	15.8337	-187.588
2	5581520	N	G	A	165	0.001	0.886334	79	19.6696	-187.515	0.872341	86	24.0548	-194.073
2	5581524	N	A	T	164	0.001	0.849548	73	24.0721	-151.369	0.868378	91	26.2453	-202.401
2	5581529	N	G	A	163	0.0828221	0.573755	74	53.2703	-22.8388	0.733137	89	22.7827	-88.7242
2	5581541	N	T	G	116	0.001	0.74016	50	28.4972	-64.7424	0.59097	66	59.237	-28.5607
2	5581544	N	T	G	154	0.001	0.863879	66	19.687	-144.386	0.863879	88	26.2493	-192.514
2	5581557	N	A	G	154	0.001	0.869812	69	19.683	-154.277	0.788428	85	39.4367	-137.731
2	5581564	N	G	A	149	0.0201342	0.778436	72	28.3589	-106.801	0.673412	77	47.2632	-65.3937
2	5581567	N	A	T	156	0.001	0.783973	74	35.0569	-117.602	0.658642	82	61.4129	-65.5157
2	5581577	N	G	C	160	0.001	0.903047	72	15.2845	-181.325	0.829765	88	32.841	-169.07
2	5581617	N	C	T	152	0.001	0.849548	73	24.0721	-151.369	0.785	79	37.2474	-126.114
2	5581638	N	G	A	157	0.00955414	0.767951	78	32.1297	-111.609	0.735688	79	45.1321	-99.3231
2	5581663	N	A	T	186	0.001	0.866098	82	24.0601	-180.862	0.865629	104	30.6224	-228.99
2	5581675	N	G	T	173	0.001	0.589101	73	65.8194	-30.8914	0.59006	100	89.9528	-42.8078
2	5581700	N	T	C	167	0.00898204	0.73672	69	31.9265	-84.7498	0.695053	98	64.7395	-98.6227
2	5581706	N	A	G	169	0.001	0.885972	70	17.4844	-165.937	0.889149	99	24.0374	-237.361
2	5581708	N	C	A	164	0.001	0.885972	70	17.4844	-165.937	0.883234	94	24.0441	-220.654
2	5581714	N	G	T	170	0.00882353	0.877232	73	13.5303	-161.529	0.868158	97	27.4194	-214.045
2	5581721	N	T	C	169	0.001	0.9345	76	10.8848	-213.499	0.860456	93	28.4399	-200.889
2	5581727	N	C	T	161	0.111801	0.670443	73	25.7722	-49.246	0.592843	88	45.7016	-31.4894
2	5581769	N	G	T	157	0.00955414	0.591496	67	50.9462	-28.1809	0.634194	90	71.3582	-59.2115
2	5581819	N	A	G	130	0.001	0.887355	62	15.2979	-147.702	0.823745	68	26.276	-127.57
2	5581820	N	G	A	136	0.001	0.923359	65	10.8994	-175.702	0.817113	71	28.4692	-129.702
2	5581846	N	A	T	129	0.001	0.5	60	65.8367	0	0.550758	69	68.0219	-16.0919
2	5581859	N	A	G	141	0.001	0.935775	62	8.7062	-174.937	0.823	79	30.6558	-147.767
2	5581877	N	C	A	141	0.0106383	0.919664	60	10.132	-158.619	0.802158	81	28.1003	-134.522
2	5581893	N	G	T	134	0.001	0.895	57	13.1073	-139.533	0.779407	77	37.2501	-119.93
2	5581915	N	A	C	151	0.001	0.716562	67	41.6579	-76.6964	0.738254	84	48.2269	-107.731
2	5581928	N	C	G	145	0.001	0.677041	65	46.055	-58.8536	0.712642	80	50.4295	-89.6255
2	5581966	N	T	C	160	0.001	0.878631	74	19.6763	-170.849	0.76762	86	43.8298	-127.01
2	5581968	N	G	T	156	0.00961538	0.562044	73	69.3723	-20.8875	0.659566	83	53.3047	-64.7762
2	5581976	N	C	A	153	0.001	0.617726	68	57.0371	-38.9558	0.505886	85	92.1701	-2.20898
2	5582020	N	C	A	139	0.001	0.797073	64	28.4786	-107.615	0.746831	75	41.6472	-100.374
2	5582021	N	C	T	141	0.001	0.80903	68	28.4732	-120.194	0.739886	73	41.6499	-94.3942
2	5582045	N	C	A	142	0.001	0.825614	63	24.0854	-119.071	0.873667	79	21.8669	-179.139
2	5582054	N	G	T	151	0.001	0.544147	68	68.0233	-13.7135	0.698928	83	54.8199	-85.9985
2	5582061	N	A	C	151	0.001	0.530323	66	68.0259	-9.03146	0.682475	85	59.2117	-79.6848
2	5582073	N	T	C	150	0.001	0.640719	64	50.4508	-44.6815	0.523271	86	89.9715	-8.97504
2	5582135	N	A	G	150	0.001	0.66208	71	52.6387	-58.123	0.544333	79	78.9947	-16.0016
2	5582136	N	A	G	155	0.001	0.666778	72	52.6374	-60.8885	0.530141	83	85.581	-11.2875
2	5582143	N	G	C	144	0.001	0.898817	69	15.2885	-171.202	0.786858	75	35.0556	-120.702
2	5582144	N	G	T	156	0.001	0.913319	69	13.0913	-180.125	0.804801	87	37.2368	-151.111
2	5582161	N	T	A	102	0.0147059	0.655385	52	38.5254	-40.1594	0.510306	50	44.7355	-2.19723
2	5582204	N	C	A	150	0.001	0.702838	74	48.2402	-78.4361	0.723834	76	46.0404	-90.4691
2	5582234	N	G	A	149	0.0100671	0.719431	78	47.2884	-90.0353	0.715743	71	36.2753	-78.1153
2	5582254	N	A	C	146	0.001	0.759667	79	41.6419	-112.441	0.716562	67	41.6579	-76.6964
2	5582297	N	C	T	145	0.248276	0.660958	76	12.6208	-35.2082	0.447143	69	24.3967	10.9861
2	5582338	N	T	A	140	0.001	0.944741	72	8.69287	-209.539	0.823745	68	26.276	-127.57
2	5582341	N	A	G	132	0.001	0.956187	68	6.50098	-205.905	0.828344	64	24.0841	-122.274
2	5582432	N	A	G	129	0.001	0.703261	64	41.6619	-68.002	0.815595	65	26.28	-118.014
2	5582498	N	C	T	142	0.001	0.590224	61	54.8492	-26.164	0.543239	81	81.1893	-15.9863
2	5582641	N	A	T	154	0.001	0.863879	66	19.687	-144.386	0.761538	88	46.0244	-126.354
2	5583268	N	T	C	146	0.001	0.712471	73	46.0444	-81.7057	0.575393	73	68.0166	-25.8333
2	5583515	N	A	T	141	0.001	0.762887	59	30.6824	-85.2492	0.695252	82	54.8213	-83.137
2	5583558	N	A	C	131	0.001	0.627203	59	48.2602	-36.8141	0.666778	72	52.6374	-60.8885
2	5583668	N	G	A	145	0.001	0.889149	63	15.2965	-151.048	0.805082	82	35.0462	-142.593
2	5583734	N	C	A	119	0.001	0.86817	53	15.3099	-117.792	0.666778	66	48.2509	-55.8145
2	5583863	N	G	A	170	0.001	0.823	79	30.6558	-147.767	0.736421	91	52.612	-115.632
2	5583875	N	C	T	171	0.001	0.861	79	24.0641	-170.993	0.880689	92	24.0468	-213.99
2	5583881	N	C	T	178	0.001	0.583389	84	76.7908	-33.1054	0.712908	94	59.1997	-105.465
2	5584131	N	G	T	141	0.001	0.928858	56	8.71421	-154.28	0.823745	85	32.845	-159.463
2	5584247	N	T	G	116	0.001	0.583389	48	43.8805	-18.9174	0.764883	68	35.0649	-99.1672
2	5584268	N	G	A	133	0.001	0.629716	54	43.8725	-34.4326	0.620333	79	65.8114	-46.362
2	5584554	N	C	G	134	0.001	0.60301	68	59.2344	-33.6642	0.636455	66	52.6454	-44.5219
2	5584612	N	A	G	126	0.001	0.793299	58	26.2893	-95.9721	0.779598	68	32.8677	-106.002
2	5584676	N	C	T	130	0.001	0.770672	61	30.6798	-91.3532	0.73929	69	39.458	-88.9556
2	5584729	N	A	T	141	0.001	0.571476	63	59.241	-21.0651	0.653949	78	59.221	-60.2392
2	5585012	N	A	T	158	0.001	0.831682	89	32.8397	-172.282	0.753792	69	37.2608	-95.5091
2	5585017	N	C	T	145	0.001	0.833556	84	30.6491	-163.799	0.737864	61	35.0742	-78.0793
2	5585085	N	G	T	138	0.001	0.56004	75	72.4084	-20.8576	0.650894	63	48.2549	-47.5676
2	5585086	N	G	T	135	0.001	0.849548	73	24.0721	-151.369	0.822796	62	24.0868	-115.874
2	5585099	N	G	T	138	0.001	0.857381	77	24.0668	-164.434	0.787077	61	28.4826	-98.2642
2	5585123	N	T	C	144	0.001	0.841691	82	28.4545	-165.014	0.790516	62	28.4812	-101.373
2	5585133	N	G	T	142	0.001	0.564145	78	74.6016	-23.2578	0.640719	64	50.4508	-44.6815
2	5585379	N	T	G	143	0.001	0.549329	71	70.2165	-16.0718	0.666778	72	52.6374	-60.8885
2	5585382	N	A	G	142	0.001	0.728724	70	41.6539	-85.4974	0.819658	72	28.4679	-132.884
2	5585402	N	A	T	135	0.001	0.806174	67	28.4746	-117.038	0.882608	68	17.4871	-159.263
2	5585450	N	C	T	124	0.0120968	0.776441	62	29.7571	-94.4201	0.723125	62	30.0492	-70.5727
2	5585454	N	A	T	125	0.001	0.666778	63	46.0577	-53.2775	0.645258	62	48.2562	-44.8519
2	5585484	N	T	C	140	0.001	0.582144	67	61.4329	-25.9836	0.506854	73	79.0027	-2.21092
2	5585528	N	A	G	149	0.0100671	0.551631	78	75.8523	-18.3997	0.629446	71	48.9452	-43.6603
2	5585655	N	A	T	147	0.001	0.547651	84	83.3825	-18.3409	0.444407	63	61.4382	16.16
2	5585697	N	A	G	158	0.001	0.809195	89	37.2341	-157.419	0.695783	69	46.0497	-70.1779
2	5585757	N	C	T	166	0.001	0.656354	96	72.3804	-75.4506	0.5	70	76.8095	0
2	5585837	N	T	A	156	0.001	0.494249	87	94.3646	2.20872	0.608768	69	59.233	-36.2454
2	5585843	N	A	C	149	0.001	0.476175	84	87.7769	8.97946	0.615462	65	54.8439	-36.4513
2	5585862	N	A	C	140	0.0107143	0.827355	81	23.9704	-148.921	0.764616	59	29.9153	-85.2492
2	5585879	N	C	T	141	0.001	0.546698	75	74.6056	-16.0349	0.469677	66	68.0259	9.03146
2	5585883	N	T	C	138	0.001	0.65288	72	54.8346	-55.1699	0.575808	66	61.4342	-23.4933
2	5585995	N	C	T	137	0.001	0.716562	67	41.6579	-76.6964	0.600067	70	61.4289	-33.5801
2	5586022	N	C	T	137	0.001	0.731498	67	39.4607	-83.0186	0.571476	70	65.8234	-23.4057
2	5586094	N	C	T	161	0.001	0.880254	75	19.675	-174.175	0.860706	86	26.252	-185.941
2	5586388	N	A	T	119	0.138655	0.662371	51	22.0979	-33.1524	0.704124	68	14.9412	-51.242
2	5586391	N	T	A	123	0.001	0.648247	54	41.6752	-39.9683	0.73929	69	39.458	-88.9556
2	5586435	N	A	G	150	0.001	0.571476	77	72.4057	-25.7463	0.589101	73	65.8194	-30.8914
2	5586464	N	A	G	159	0.001	0.546698	75	74.6056	-16.0349	0.619127	84	70.1991	-48.7525
2	5586473	N	A	G	156	0.001	0.878631	74	19.6763	-170.849	0.841691	82	28.4545	-165.014
2	5586479	N	C	A	158	0.001	0.551316	78	76.7988	-18.3997	0.525017	80	83.3878	-8.98898
2	5586496	N	G	A	160	0.001	0.57322	82	76.7935	-28.1291	0.628291	78	63.6155	-49.1304
2	5586521	N	A	T	161	0.001	0.602341	88	76.7855	-43.258	0.643932	73	57.0305	-52.269
2	5586562	N	G	C	139	0.001	0.64945	77	59.2224	-57.5123	0.661398	62	46.059	-50.5129
2	5586691	N	C	A	163	0.001	0.650703	83	63.6088	-62.5789	0.675117	80	57.0211	-71.5329
2	5586735	N	C	A	171	0.001	0.84907	86	28.4492	-178.003	0.859063	85	26.2533	-182.66
2	5586736	N	A	C	176	0.001	0.911386	90	17.4578	-233.368	0.814163	86	35.0409	-155.236
2	5586767	N	A	G	164	0.001	0.690603	84	57.0158	-82.8151	0.637592	80	63.6128	-54.4676
2	5586782	N	A	G	165	0.001	0.658642	82	61.4129	-65.5157	0.650703	83	63.6088	-62.5789
2	5586821	N	A	C	152	0.001	0.633	79	63.6142	-51.7917	0.630224	73	59.2277	-46.7499
2	5586874	N	G	A	132	0.001	0.588294	68	61.4316	-28.4955	0.640719	64	50.4508	-44.6815
2	5586981	N	T	A	158	0.00949367	0.577961	72	57.4049	-25.5629	0.535107	86	86.7969	-13.6023
2	5587036	N	G	T	129	0.0232558	0.61586	58	40.9119	-31.0647	0.470971	71	64.2867	8.91571
2	5587093	N	A	C	102	0.001	0.57783	45	41.6873	-16.4739	0.579	57	52.6574	-21.202
2	5587096	N	G	A	106	0.001	0.565261	46	43.8831	-13.9682	0.583389	60	54.8506	-23.6467
2	5587146	N	A	G	104	0.001	0.694007	49	32.893	-49.3113	0.581873	55	50.4628	-21.2544
2	5587244	N	T	C	78	0.001	0.818394	44	17.5191	-80.795	0.529431	34	35.1102	-4.51217
2	5587245	N	T	C	79	0.001	0.844674	45	15.3205	-91.5969	0.558863	34	32.913	-9.26057
2	5587251	N	G	A	74	0.001	0.833556	42	15.3246	-81.8995	0.531271	32	32.9157	-4.51953
2	5587257	N	G	T	74	0.001	0.825217	40	15.3272	-75.4815	0.529431	34	35.1102	-4.51217
2	5587270	N	C	T	72	0.001	0.865108	37	10.9368	-81.3115	0.657248	35	26.32	-27.6859
2	5587394	N	T	G	96	0.001	0.812709	48	19.711	-86.1314	0.771014	48	24.1054	-71.9963
2	5587424	N	T	A	96	0.001	0.744844	47	26.304	-62.2903	0.734851	49	28.4986	-61.7682
2	5587433	N	G	T	93	0.016129	0.706793	45	21.7443	-46.1345	0.647436	48	36.315	-34.9044
2	5587487	N	C	G	108	0.0138889	0.707825	51	32.0095	-55.0514	0.644205	57	36.3771	-39.1498
2	5587514	N	A	T	116	0.001	0.684334	57	39.474	-54.0638	0.661124	59	43.8658	-47.9763
2	5587623	N	T	G	119	0.0756303	0.509264	60	44.3094	-2.19722	0.632009	59	30.4893	-32.8241
2	5587673	N	C	A	112	0.001	0.508778	57	61.4463	-2.21477	0.600067	55	48.2656	-26.3844
2	5587691	N	T	A	118	0.001	0.810552	58	24.0921	-103.161	0.8002	60	26.2867	-102.229
2	5587788	N	A	T	133	0.001	0.59708	67	59.2357	-31.1024	0.606131	66	57.0398	-33.7535
2	5587797	N	A	C	125	0.001	0.593283	59	52.6547	-26.2324	0.606131	66	57.0398	-33.7535
2	5587813	N	T	G	120	0.0375	0.588476	60	40.0984	-23.0421	0.560883	60	49.1913	-15.9816
2	5587843	N	T	A	116	0.001	0.642953	56	43.8698	-39.7913	0.566711	60	57.0478	-18.6477
2	5587907	N	A	C	101	0.001	0.595809	47	41.6846	-21.5091	0.574124	54	50.4641	-18.7674
2	5588055	N	C	T	96	0.001	0.738254	42	24.1135	-53.8655	0.70384	54	35.0836	-57.5679
2	5588163	N	C	G	83	0.001	0.714429	42	26.3107	-47.5198	0.731862	41	24.1148	-50.898
2	5588479	N	A	G	106	0.001	0.717126	53	32.8877	-60.8569	0.660484	53	39.4793	-42.9032
2	5588502	N	T	A	111	0.0135135	0.687983	52	27.9011	-48.1088	0.508552	59	62.6516	-2.21417
2	5588527	N	A	T	112	0.001	0.70602	51	32.8903	-55.0514	0.491798	61	65.8354	2.21362
2	5588624	N	C	A	131	0.001	0.683667	79	54.8253	-74.6181	0.653949	52	39.4807	-40.1594
2	5588700	N	G	C	147	0.001	0.675793	74	52.6347	-66.4609	0.616516	73	61.4249	-41.3483
2	5588701	N	G	A	151	0.001	0.662446	77	57.0251	-63.1965	0.621703	74	61.4236	-43.9726
2	5588702	N	T	C	152	0.001	0.782239	78	37.2488	-123.018	0.716361	74	46.043	-84.6162
2	5588759	N	A	T	167	0.001	0.753255	81	43.8364	-111.831	0.721078	86	52.6187	-100.879
2	5588923	N	A	T	144	0.001	0.714429	77	48.2362	-87.1195	0.612015	67	57.0385	-36.3452
2	5588941	N	A	G	146	0.001	0.909364	77	15.2779	-198.256	0.826305	69	26.2747	-130.768
2	5588978	N	T	C	136	0.001	0.945503	73	8.69154	-213.009	0.825614	63	24.0854	-119.071
2	5588981	N	T	A	137	0.001	0.945503	73	8.69154	-213.009	0.812709	64	26.2813	-114.842
2	5588987	N	A	T	133	0.001	0.956187	68	6.50098	-205.905	0.815595	65	26.28	-118.014
2	5589093	N	G	A	119	0.012605	0.880417	57	14.4185	-131.037	0.640535	62	40.5733	-41.5289
2	5589108	N	C	T	122	0.001	0.98109	52	2.12787	-172.065	0.814496	70	28.4706	-126.526
2	5589212	N	G	A	164	0.001	0.686692	67	46.0524	-64.4885	0.721797	97	59.1957	-114.222
2	5589332	N	G	A	152	0.001	0.621293	66	54.8426	-39.0733	0.732713	86	50.4215	-107.23
2	5589373	N	G	A	140	0.001	0.9503	60	6.51165	-178.006	0.787692	80	37.2461	-129.216
2	5589412	N	T	C	152	0.001	0.940592	67	8.69954	-192.214	0.788428	85	39.4367	-137.731
2	5589669	N	T	C	152	0.001	0.905032	63	13.0993	-159.769	0.797952	89	39.4314	-150.21
2	5589703	N	C	T	147	0.001	0.923359	65	10.8994	-175.702	0.841691	82	28.4545	-165.014
2	5589704	N	C	T	144	0.001	0.922157	64	10.9008	-172.28	0.825217	80	30.6544	-150.963
2	5589862	N	A	T	118	0.001	0.543889	57	57.0518	-11.4253	0.721459	61	37.2715	-71.7003
2	5589872	N	A	G	110	0.001	0.581873	55	50.4628	-21.2544	0.763812	55	28.4906	-79.812
2	5589873	N	G	C	108	0.001	0.563679	55	52.66	-16.2739	0.773768	53	26.296	-80.4928
2	5589879	N	G	A	108	0.001	0.576974	52	48.2696	-18.8135	0.768036	56	28.4892	-82.8617
2	5589957	N	T	G	72	0.001	0.909364	33	6.54766	-84.9668	0.718094	39	24.1175	-45.0176
2	5589991	N	G	C	62	0.001	0.896816	29	6.55299	-71.4482	0.606131	33	28.5199	-16.8768
2	5590048	N	A	G	65	0.001	0.937792	32	4.35177	-90.921	0.666778	33	24.1255	-27.9072
2	5590070	N	G	A	72	0.001	0.941471	34	4.3491	-97.8379	0.684334	38	26.316	-36.0426
2	5590222	N	C	A	82	0.001	0.53661	41	41.6926	-6.81138	0.487797	41	43.8898	2.22162
2	5590393	N	G	T	141	0.001	0.515635	64	68.0286	-4.45695	0.493502	77	83.3919	2.21019
2	5590406	N	G	A	135	0.001	0.523092	65	68.0273	-6.73019	0.5	70	76.8095	0
2	5590417	N	A	G	130	0.001	0.625083	64	52.648	-39.1983	0.697101	66	43.8565	-67.6532
2	5590431	N	A	G	138	0.001	0.530323	66	68.0259	-9.03146	0.513898	72	76.8068	-4.45001
2	5590455	N	G	A	99	0.001	0.744349	43	24.1121	-56.85	0.678691	56	39.4753	-51.2475
2	5590512	N	C	T	103	0.0145631	0.605198	49	34.1746	-23.6347	0.668317	54	38.4964	-45.6664
2	5590566	N	T	A	146	0.001	0.91577	71	13.0886	-186.934	0.813543	75	30.6611	-135.039
2	5590567	N	G	T	145	0.001	0.918087	73	13.086	-193.753	0.819658	72	28.4679	-132.884
2	5590570	N	A	G	151	0.001	0.918087	73	13.086	-193.753	0.820727	78	30.6571	-144.576
2	5590571	N	C	A	148	0.001	0.91577	71	13.0886	-186.934	0.818394	77	30.6584	-141.391
2	5590581	N	A	T	150	0.001	0.900267	70	15.2872	-174.574	0.812709	80	32.8517	-143.552
2	5590603	N	A	G	152	0.001	0.463744	69	70.2192	11.3488	0.602478	83	72.3977	-40.8595
2	5590608	N	A	C	153	0.001	0.464765	71	72.4137	11.3385	0.609829	82	70.2018	-43.5336
2	5590609	N	C	T	159	0.001	0.452023	73	72.4111	16.0528	0.616357	86	72.3937	-48.6385
2	5590624	N	C	A	164	0.001	0.600067	75	65.8167	-35.9787	0.606813	89	76.7842	-45.8348
2	5590633	N	G	A	150	0.001	0.894202	66	15.2925	-161.109	0.80973	84	35.0435	-148.903
2	5590648	N	A	G	143	0.001	0.537338	67	68.0246	-11.3596	0.592167	76	68.0126	-33.3549
2	5590652	N	C	A	145	0.001	0.549329	71	70.2165	-16.0718	0.648748	74	57.0291	-54.9794
2	5590653	N	A	G	142	0.001	0.898817	69	15.2885	-171.202	0.794717	73	32.861	-121.526
2	5590655	N	T	C	140	0.001	0.575808	66	61.4342	-23.4933	0.635225	74	59.2264	-49.4177
2	5590701	N	G	A	145	0.001	0.540568	74	74.6069	-13.6704	0.59161	71	63.6248	-30.9577
2	5590723	N	G	T	136	0.001	0.59161	71	63.6248	-30.9577	0.538487	65	65.83	-11.3711
2	5590735	N	A	T	138	0.001	0.557181	70	68.0206	-18.4941	0.617726	68	57.0371	-38.9558
2	5590783	N	T	G	138	0.001	0.493329	75	81.1973	2.21057	0.58736	63	57.0438	-26.1
2	5590814	N	G	A	118	0.001	0.438556	57	54.8546	16.2424	0.590224	61	54.8492	-26.164
2	5590823	N	T	A	119	0.001	0.442585	61	59.2437	16.1856	0.603517	58	50.4588	-28.8675
2	5590843	N	G	A	124	0.001	0.515162	66	70.2232	-4.45506	0.603517	58	50.4588	-28.8675
2	5590889	N	C	T	129	0.001	0.571476	70	65.8234	-23.4057	0.610243	59	50.4575	-31.452
2	5590914	N	T	G	106	0.001	0.535738	56	57.0531	-9.07486	0.56004	50	48.2722	-13.9051
2	5590963	N	T	A	133	0.001	0.811018	74	30.6624	-131.871	0.881611	59	15.3019	-137.689
2	5590988	N	G	A	139	0.001	0.8002	75	32.8583	-127.787	0.812709	64	26.2813	-114.842
2	5590993	N	C	T	125	0.001	0.757315	70	37.2595	-98.5316	0.763812	55	28.4906	-79.812
2	5591102	N	A	C	70	0.001	0.604721	43	37.2955	-21.6727	0.70384	27	17.5418	-28.784
2	5591106	N	C	T	66	0.001	0.609829	41	35.1009	-21.7668	0.720147	25	15.3472	-29.1792
2	5591107	N	C	T	66	0.0227273	0.643229	40	24.0065	-26.6962	0.734375	26	14.5867	-32.1208
2	5591124	N	C	A	72	0.001	0.521754	46	48.2776	-4.48144	0.538487	26	26.332	-4.54845
2	5591135	N	T	A	73	0.001	0.543507	46	46.0804	-9.13717	0.518531	27	28.5279	-2.23428
2	5591137	N	G	C	69	0.001	0.534907	43	43.8871	-6.80114	0.653949	26	19.7403	-20.0797
2	5591144	N	A	G	69	0.001	0.543507	46	46.0804	-9.13717	0.608768	23	19.7443	-12.0818
2	5591148	N	C	A	63	0.001	0.523825	42	43.8885	-4.48973	0.571476	21	19.747	-7.02172
2	5592679	N	G	A	101	0.001	0.655276	58	43.8671	-45.2296	0.674535	43	30.7038	-38.3026
2	5592687	N	G	T	99	0.001	0.649222	57	43.8685	-42.501	0.619127	42	35.0996	-24.3762
2	5592727	N	C	G	128	0.001	0.60818	74	63.6208	-38.6425	0.759432	54	28.4919	-76.7735
2	5592762	N	T	A	133	0.001	0.463744	69	70.2192	11.3488	0.593813	64	57.0425	-28.6301
2	5593007	N	T	G	154	0.001	0.541695	72	72.4124	-13.6839	0.634236	82	65.8074	-54.3143
2	5593013	N	A	G	155	0.001	0.569491	72	68.0179	-23.3656	0.62659	83	68.0033	-51.5132
2	5593019	N	T	C	157	0.001	0.552667	76	74.6043	-18.4215	0.654424	81	61.4143	-62.7741
2	5593040	N	T	C	166	0.001	0.550033	80	78.9934	-18.3792	0.662899	86	63.6048	-70.8069
2	5593132	N	A	C	141	0.001	0.582144	67	61.4329	-25.9836	0.486477	74	79.0014	4.44852
2	5593154	N	C	T	135	0.001	0.578177	64	59.2397	-23.5412	0.633892	71	57.0331	-46.8943
2	5593307	N	T	G	137	0.001	0.521754	69	72.4164	-6.72215	0.647157	68	52.6427	-49.9147
2	5593413	N	T	A	146	0.001	0.811802	69	28.4719	-123.356	0.688437	77	52.6307	-74.9157
2	5593432	N	A	T	135	0.001	0.972146	71	4.29976	-227.42	0.828344	64	24.0841	-122.274
2	5593440	N	T	A	135	0.001	0.614362	70	59.2317	-38.8453	0.569277	65	61.4356	-21.0252
2	5593448	N	A	C	129	0.001	0.640719	64	50.4508	-44.6815	0.538487	65	65.83	-11.3711
2	5593459	N	G	T	127	0.001	0.6501	60	46.0617	-45.0341	0.552274	67	65.8274	-16.1133
2	5593673	N	T	C	122	0.001	0.482131	56	59.2504	4.46588	0.651616	66	50.4482	-50.1014
2	5593829	N	A	T	105	0.001	0.462938	54	54.8586	9.08546	0.549052	51	50.4682	-11.4771
2	5593873	N	C	T	104	0.001	0.489789	49	52.668	2.21764	0.527291	55	57.0545	-6.75539
2	5593904	N	A	T	96	0.001	0.580053	50	46.075	-18.8633	0.543507	46	46.0804	-9.13717
2	5593908	N	G	A	100	0.001	0.634705	52	41.6779	-34.5773	0.583389	48	43.8805	-18.9174
2	5593929	N	T	C	111	0.001	0.571476	56	52.6587	-18.7246	0.545485	55	54.8573	-11.4413
2	5593953	N	T	G	115	0.001	0.618261	55	46.0684	-31.6659	0.6501	60	46.0617	-45.0341
2	5594043	N	G	C	109	0.001	0.541695	48	48.2749	-9.12262	0.57382	61	57.0465	-21.1078
2	5594078	N	G	A	87	0.001	0.64112	39	30.7091	-27.3145	0.687625	48	32.8943	-46.4679
2	5594081	N	G	C	86	0.001	0.6501	40	30.7078	-30.0227	0.73929	46	26.3053	-59.3037
2	5594115	N	T	A	81	0.001	0.710667	38	24.1188	-42.1071	0.721078	43	26.3093	-50.4397
2	5594225	N	T	C	90	0.001	0.689015	45	30.7011	-43.9372	0.689015	45	30.7011	-43.9372
2	5594227	N	T	C	87	0.001	0.68194	44	30.7025	-41.1093	0.674535	43	30.7038	-38.3026
2	5594239	N	G	A	86	0.001	0.738254	42	24.1135	-53.8655	0.750167	44	24.1108	-59.8504
2	5594240	N	G	A	84	0.001	0.738254	42	24.1135	-53.8655	0.738254	42	24.1135	-53.8655
2	5594246	N	A	C	80	0.001	0.666778	39	28.5119	-32.9813	0.683049	41	28.5092	-38.5757
2	5594516	N	G	T	105	0.001	0.776046	58	28.4866	-88.9932	0.723553	47	28.5012	-55.8649
2	5594521	N	C	T	107	0.001	0.779848	59	28.4852	-92.0741	0.72932	48	28.4999	-58.8088
2	5594526	N	C	T	100	0.001	0.763812	55	28.4906	-79.812	0.733489	45	26.3067	-56.3326
2	5594536	N	T	G	100	0.001	0.750167	56	30.6864	-76.1732	0.704682	44	28.5052	-47.1342
2	5594538	N	A	C	100	0.03	0.755208	53	22.1664	-69.4019	0.72192	47	22.1661	-51.8496
2	5594543	N	T	C	103	0.001	0.759432	54	28.4919	-76.7735	0.734851	49	28.4986	-61.7682
2	5594565	N	G	A	143	0.001	0.700134	70	46.0484	-73.0419	0.643932	73	57.0305	-52.269
2	5594568	N	C	T	143	0.001	0.623271	69	57.0358	-41.5847	0.513523	74	79.0014	-4.44852
2	5594574	N	G	A	123	0.001	0.645258	62	48.2562	-44.8519	0.606628	61	52.652	-31.3558
2	5594620	N	A	T	144	0.001	0.884314	69	17.4858	-162.598	0.826885	75	28.4639	-142.466
2	5594706	N	T	G	144	0.001	0.857381	77	24.0668	-164.434	0.910722	67	13.094	-173.328
2	5594825	N	A	T	142	0.001	0.753416	77	41.6446	-106.39	0.646251	65	50.4495	-47.383
2	5594829	N	C	A	137	0.001	0.584472	77	70.2085	-30.7693	0.483322	60	63.6395	4.46112
2	5594832	N	C	T	135	0.001	0.561685	73	70.2138	-20.8875	0.48386	62	65.834	4.45898
2	5594975	N	A	T	91	0.001	0.805082	41	17.5231	-71.2963	0.760174	50	26.3	-71.3346
2	5595016	N	A	C	106	0.001	0.73929	46	26.3053	-59.3037	0.783522	60	28.4839	-95.1645
2	5595170	N	T	C	85	0.001	0.700134	50	32.8917	-52.1728	0.77161	35	17.5311	-52.6395
2	5595173	N	G	T	93	0.001	0.768036	56	28.4892	-82.8617	0.783973	37	17.5284	-58.8009
2	5595182	N	G	T	92	0.001	0.754887	53	28.4932	-73.7467	0.76941	39	19.723	-58.0713
2	5595196	N	T	A	99	0.001	0.660822	56	41.6726	-45.4398	0.651264	43	32.901	-32.5563
2	5595200	N	G	A	97	0.001	0.719445	57	35.0796	-66.2773	0.6501	40	30.7078	-30.0227
2	5595224	N	T	C	105	0.001	0.6501	60	46.0617	-45.0341	0.666778	45	32.8984	-38.0553
2	5595373	N	C	G	82	0.001	0.683049	41	28.5092	-38.5757	0.707455	41	26.312	-44.6189
2	5595389	N	C	A	86	0.001	0.642953	42	32.9024	-29.8435	0.704682	44	28.5052	-47.1342
2	5596489	N	G	C	110	0.001	0.593813	64	57.0425	-28.6301	0.717536	46	28.5026	-52.9372
2	5596504	N	C	A	115	0.001	0.484365	64	68.0286	4.45695	0.568673	51	48.2709	-16.3444
2	5596542	N	C	G	118	0.001	0.521754	69	72.4164	-6.72215	0.653163	49	37.2875	-37.6248
2	5596620	N	T	A	103	0.001	0.559362	59	57.0491	-16.213	0.454515	44	43.8858	9.15305
2	5596728	N	A	T	134	0.001	0.916945	72	13.0873	-190.342	0.758237	62	32.8757	-87.6521
2	5596764	N	T	G	134	0.001	0.521141	71	74.6109	-6.71848	0.58736	63	57.0438	-26.1
2	5596791	N	A	T	138	0.001	0.450671	71	70.2165	16.0718	0.552274	67	65.8274	-16.1133
2	5596792	N	G	T	138	0.001	0.450671	71	70.2165	16.0718	0.552274	67	65.8274	-16.1133
2	5596812	N	A	C	135	0.001	0.549329	71	70.2165	-16.0718	0.468729	64	65.8314	9.03906
2	5596820	N	C	T	139	0.001	0.472955	74	76.8042	9.0052	0.538487	65	65.83	-11.3711
2	5596831	N	C	G	137	0.001	0.931795	73	10.8888	-203.165	0.828344	64	24.0841	-122.274
2	5597120	N	T	A	159	0.001	0.506028	83	89.9755	-2.20927	0.552667	76	74.6043	-18.4215
2	5597264	N	G	T	125	0.001	0.562542	64	61.4369	-18.5804	0.541011	61	61.4409	-11.3964
2	5597490	N	C	T	98	0.001	0.744349	43	24.1121	-56.85	0.672843	55	39.4767	-48.4481
2	5597492	N	C	T	96	0.001	0.731862	41	24.1148	-50.898	0.672843	55	39.4767	-48.4481
2	5597514	N	G	A	116	0.001	0.827141	52	19.7057	-98.8768	0.765802	64	32.873	-93.7314
2	5597519	N	T	G	113	0.0132743	0.731231	49	21.6249	-57.6369	0.673423	64	45.0039	-56.0579
2	5597533	N	A	G	121	0.001	0.736006	53	30.6905	-67.2047	0.676588	68	48.2482	-61.3892
2	5597549	N	A	C	122	0.001	0.701889	57	37.2768	-60.0867	0.677041	65	46.055	-58.8536
2	5597636	N	C	T	97	0.001	0.760174	50	26.3	-71.3346	0.680972	47	32.8957	-43.6434
2	5597643	N	T	A	97	0.001	0.764883	51	26.2987	-74.3754	0.674029	46	32.897	-40.8388
2	5601831	N	G	A	149	0.0100671	0.687836	68	38.3307	-63.5865	0.593222	81	71.4175	-35.7523
2	5601981	N	A	C	152	0.001	0.611185	72	61.4263	-38.741	0.637592	80	63.6128	-54.4676
2	5601982	N	A	C	155	0.001	0.613409	75	63.6195	-41.2398	0.625083	80	65.81	-48.9979
2	5602059	N	C	G	152	0.001	0.766411	77	39.4473	-113.088	0.666778	75	54.8306	-63.4256
2	5602115	N	A	T	146	0.001	0.444407	72	70.2151	18.4685	0.621703	74	61.4236	-43.9726
2	5602153	N	C	G	137	0.001	0.461513	65	65.83	11.3711	0.583389	72	65.8207	-28.3761
2	5602159	N	A	T	138	0.001	0.444407	63	61.4382	16.16	0.573382	75	70.2112	-25.7886
2	5602270	N	T	G	109	0.001	0.666778	57	41.6712	-48.2034	0.634705	52	41.6779	-34.5773
2	5602276	N	C	T	116	0.001	0.543889	57	57.0518	-11.4253	0.525441	59	61.4436	-6.74429
2	5602311	N	C	T	114	0.001	0.763812	55	28.4906	-79.812	0.813769	59	24.0908	-106.328
2	5602363	N	T	A	112	0.001	0.827141	52	19.7057	-98.8768	0.716811	60	37.2728	-68.7766
2	5602475	N	G	A	82	0.001	0.756269	41	21.9176	-57.4258	0.634236	41	32.9037	-27.1572
2	5602486	N	G	C	83	0.001	0.737	38	21.9216	-48.4278	0.666778	45	32.8984	-38.0553
2	5602492	N	A	T	82	0.001	0.76941	39	19.723	-58.0713	0.697806	43	28.5066	-44.2608
2	5602654	N	G	C	97	0.001	0.807898	52	21.9029	-91.4851	0.533356	45	46.0817	-6.79182
2	5603408	N	T	A	79	0.001	0.87525	32	8.74622	-72.9815	0.510645	47	50.4735	-2.2185
2	5603498	N	T	A	80	0.001	0.76208	42	21.9162	-60.4579	0.631667	38	30.7105	-24.6351
2	5603553	N	C	G	100	0.001	0.793299	58	26.2893	-95.9721	0.523825	42	43.8885	-4.48973
2	5603632	N	A	C	100	0.001	0.732298	56	32.8837	-69.6754	0.545485	44	43.8858	-9.15305
2	5603656	N	C	G	96	0.001	0.607915	51	43.8765	-26.5608	0.511119	45	48.2789	-2.21944
2	5603959	N	T	G	138	0.001	0.683667	79	54.8253	-74.6181	0.661124	59	43.8658	-47.9763
2	5603991	N	C	A	147	0.001	0.690603	84	57.0158	-82.8151	0.666778	63	46.0577	-53.2775
2	5604045	N	C	T	143	0.001	0.670846	82	59.2157	-71.2783	0.639437	61	48.2576	-42.1538
2	5604269	N	G	C	117	0.001	0.74154	58	32.881	-75.6207	0.644164	59	46.063	-42.3213
2	5604315	N	T	G	94	0.001	0.683049	41	28.5092	-38.5757	0.49056	53	57.0571	2.21611
2	5604343	N	C	A	61	0.001	0.838936	31	10.9448	-61.725	0.633422	30	24.1295	-19.7372
2	5604344	N	C	A	64	0.001	0.848717	33	10.9421	-68.2122	0.612979	31	26.3253	-16.9749
2	5604345	N	C	A	66	0.001	0.743019	35	19.7283	-45.9698	0.580699	31	28.5226	-11.7961
2	5604574	N	T	A	143	0.001	0.641886	67	52.644	-47.21	0.565833	76	72.4071	-23.2918
2	5604667	N	C	A	153	0.001	0.536256	69	70.2192	-11.3488	0.488087	84	89.9742	4.44206
2	5605354	N	A	C	167	0.001	0.916945	84	15.2685	-222.066	0.855659	83	26.256	-176.109
2	5605408	N	G	A	146	0.001	0.68012	75	52.6334	-69.2667	0.66208	71	52.6387	-58.123
2	5605485	N	A	G	163	0.001	0.838063	74	26.268	-146.848	0.820439	89	35.0369	-164.775
2	5605520	N	C	T	168	0.001	0.851586	74	24.0708	-154.628	0.798071	94	41.6219	-158.729
2	5605559	N	C	T	175	0.00857143	0.875576	79	21.0668	-179.139	0.759385	96	42.7331	-132.78
2	5605561	N	G	A	179	0.001	0.653949	78	59.221	-60.2392	0.64366	101	78.9654	-72.1646
2	5605644	N	T	C	156	0.001	0.700134	70	46.0484	-73.0419	0.569814	86	81.1826	-28.0466
2	5605712	N	C	G	140	0.001	0.606628	61	52.652	-31.3558	0.683667	79	54.8253	-74.6181
2	5605728	N	C	G	137	0.001	0.537338	67	68.0246	-11.3596	0.5	70	76.8095	0
2	5605747	N	A	T	138	0.001	0.790516	62	28.4812	-101.373	0.750167	76	41.6459	-103.378
2	5605818	N	G	C	154	0.001	0.524607	61	63.6382	-6.73929	0.580699	93	85.5677	-35.3883
2	5605973	N	T	A	126	0.001	0.600067	50	43.8778	-23.9858	0.6185	76	63.6182	-43.854
2	5605982	N	T	C	127	0.001	0.686399	51	35.0876	-48.9993	0.684334	76	52.632	-72.0851
2	5605997	N	T	C	130	0.001	0.928858	56	8.71421	-154.28	0.811018	74	30.6624	-131.871
2	5606003	N	G	T	126	0.001	0.722371	54	32.8863	-63.7823	0.666778	72	52.6374	-60.8885
2	5606023	N	A	G	130	0.001	0.905931	53	10.9154	-134.833	0.818394	77	30.6584	-141.391
2	5606040	N	C	T	139	0.001	0.714429	56	35.0809	-63.3597	0.662759	83	61.4116	-68.2701
2	5606066	N	T	A	146	0.001	0.68865	61	41.6659	-59.4264	0.647157	85	65.8034	-62.3934
2	5606081	N	T	A	146	0.001	0.529431	68	70.2205	-9.02434	0.564145	78	74.6016	-23.2578
2	5606155	N	T	G	139	0.001	0.841498	63	21.8882	-126.685	0.829167	76	28.4626	-145.672
2	5606221	N	A	T	145	0.001	0.558863	68	65.826	-18.5211	0.480506	77	81.1946	6.70859
2	5606324	N	T	G	141	0.001	0.585771	70	63.6261	-28.4341	0.549329	71	70.2165	-16.0718
2	5606347	N	T	C	131	0.001	0.621293	66	54.8426	-39.0733	0.692436	65	43.8578	-64.7983
2	5606353	N	G	A	129	0.001	0.621293	66	54.8426	-39.0733	0.698545	63	41.6632	-65.1296
2	5606386	N	C	T	112	0.001	0.614111	57	48.2629	-31.5551	0.618261	55	46.0684	-31.6659
2	5606417	N	G	T	136	0.001	0.561685	73	70.2138	-20.8875	0.492058	63	68.0299	2.2131
2	5606422	N	T	C	134	0.001	0.541695	72	72.4124	-13.6839	0.645258	62	48.2562	-44.8519
2	5606423	N	A	T	139	0.001	0.653436	75	57.0278	-57.7044	0.718896	64	39.4647	-74.1965
2	5606425	N	T	A	143	0.001	0.935355	77	10.8834	-216.947	0.757748	66	35.0676	-93.0918
2	5606438	N	C	T	151	0.001	0.938564	81	10.8781	-230.758	0.828791	70	26.2733	-133.973
2	5606457	N	A	T	140	0.001	0.575393	73	68.0166	-25.8333	0.477597	67	70.2218	6.72604
2	5606478	N	G	T	140	0.001	0.577516	71	65.822	-25.8806	0.478246	69	72.4164	6.72215
2	5606498	N	A	T	138	0.001	0.521141	71	74.6109	-6.71848	0.567209	67	63.6301	-20.9876
2	5606516	N	C	A	126	0.190476	0.648756	64	24.9504	-34.5273	0.649145	62	9.94978	-28.6284
2	5606593	N	A	T	103	0.001	0.595809	47	41.6846	-21.5091	0.714429	56	35.0809	-63.3597
2	5606607	N	C	A	101	0.0148515	0.542088	48	47.3837	-9.12262	0.558275	53	42.6898	-13.6558
2	5606611	N	A	T	104	0.001	0.666778	48	35.0916	-40.5924	0.750167	56	30.6864	-76.1732
2	5606614	N	C	A	106	0.001	0.660107	50	37.2861	-40.3668	0.750167	56	30.6864	-76.1732
2	5606618	N	C	A	107	0.001	0.653949	52	39.4807	-40.1594	0.745618	55	30.6878	-73.1711
2	5606620	N	A	T	107	0.001	0.632742	49	39.4847	-32.0546	0.5	58	63.6422	0
2	5606664	N	A	T	116	0.001	0.466644	60	61.4423	9.05576	0.535738	56	57.0531	-9.07486
2	5606732	N	T	G	124	0.001	0.53228	62	63.6368	-9.04713	0.53228	62	63.6368	-9.04713
2	5606790	N	T	C	133	0.001	0.898571	59	13.1047	-146.264	0.824541	74	28.4652	-139.266
2	5606826	N	G	A	125	0.001	0.83629	61	21.8909	-120.221	0.750167	64	35.0702	-87.0551
2	5607242	N	C	T	147	0.001	0.815595	65	26.28	-118.014	0.902708	82	17.4684	-206.264
2	5607428	N	A	T	147	0.001	0.540568	74	74.6069	-13.6704	0.657639	73	54.8333	-57.9077
2	5607495	N	C	A	137	0.001	0.691304	68	46.051	-67.3266	0.623271	69	57.0358	-41.5847
2	5607568	N	C	G	120	0.001	0.446393	56	54.8559	13.8274	0.578177	64	59.2397	-23.5412
2	5607651	N	G	T	85	0.001	0.666778	30	21.9322	-25.3702	0.636455	55	43.8711	-37.1016
2	5607687	N	T	A	102	0.001	0.484838	33	35.1116	2.22753	0.521754	69	72.4164	-6.72215
2	5607692	N	A	T	95	0.001	0.51614	31	32.917	-2.22949	0.562542	64	61.4369	-18.5804
2	5607702	N	G	C	96	0.001	0.5	30	32.9184	0	0.530323	66	68.0259	-9.03146
2	5607734	N	G	T	114	0.001	0.583389	48	43.8805	-18.9174	0.454515	66	65.8287	13.7296
2	5607738	N	T	A	118	0.001	0.61232	49	41.6819	-26.66	0.463744	69	70.2192	11.3488
2	5607777	N	A	G	160	0.001	0.638647	83	65.806	-56.9939	0.584472	77	70.2085	-30.7693
2	5607782	N	T	C	168	0.001	0.643774	87	67.9979	-62.2168	0.567947	81	76.7948	-25.6679
2	5607814	N	A	G	178	0.001	0.640543	89	70.1925	-62.0485	0.573082	89	83.3758	-30.4696
2	5607822	N	A	G	176	0.001	0.626458	91	74.5843	-56.4129	0.576522	85	78.9867	-30.56
2	5607904	N	G	A	136	0.001	0.507251	69	74.6136	-2.21172	0.537338	67	68.0246	-11.3596
2	5607924	N	C	A	121	0.001	0.51614	62	65.834	-4.45898	0.525441	59	61.4436	-6.74429
2	5607947	N	A	G	138	0.001	0.558481	77	74.6029	-20.8294	0.508202	61	65.8354	-2.21362
2	5607970	N	T	C	140	0.001	0.584472	77	70.2085	-30.7693	0.539709	63	63.6355	-11.3834
2	5607983	N	C	T	144	0.001	0.56004	75	72.4084	-20.8576	0.492749	69	74.6136	2.21172
2	5607994	N	G	C	145	0.001	0.586725	75	68.0139	-30.8287	0.485705	70	74.6123	4.4516
2	5608010	N	T	G	135	0.001	0.455853	68	68.0233	13.7135	0.552274	67	65.8274	-16.1133
2	5608014	N	T	A	132	0.001	0.575808	66	61.4342	-23.4933	0.454515	66	65.8287	13.7296
2	5608030	N	A	C	123	0.001	0.458989	61	61.4409	11.3964	0.580699	62	57.0451	-23.5922
2	5608031	N	G	A	123	0.001	0.42618	61	57.0465	21.1078	0.580699	62	57.0451	-23.5922
2	5608037	N	C	A	119	0.001	0.566711	60	57.0478	-18.6477	0.440638	59	57.0491	16.213
2	5608043	N	T	A	121	0.001	0.707035	58	37.2755	-62.9692	0.777963	63	30.6771	-97.4964
2	5608621	N	C	T	108	0.001	0.803774	56	24.0948	-96.8521	0.942603	52	6.52232	-150.22
2	5608654	N	C	T	74	0.001	0.685838	35	24.1228	-33.5101	0.820727	39	15.3286	-72.2881
2	5608873	N	T	G	72	0.0208333	0.838095	31	5.83318	-56.4573	0.660801	41	29.6143	-32.7579
2	5608914	N	A	C	102	0.001	0.820727	39	15.3286	-72.2881	0.746196	63	35.0716	-84.0522
2	5608938	N	T	A	83	0.001	0.757748	33	17.5338	-46.5459	0.660107	50	37.2861	-40.3668
2	5608944	N	G	A	98	0.001	0.594658	37	32.909	-16.7129	0.458989	61	61.4409	11.3964
2	5608945	N	G	A	101	0.001	0.589804	39	35.1036	-16.6438	0.46772	62	63.6368	9.04713
2	5608963	N	G	T	113	0.001	0.630522	46	37.2915	-29.5336	0.612015	67	57.0385	-36.3452
2	5608993	N	T	C	121	0.001	0.591898	49	43.8791	-21.4375	0.444407	72	70.2151	18.4685
2	5609006	N	T	C	115	0.001	0.687625	48	32.8943	-46.4679	0.62695	67	54.8412	-41.7138
2	5609015	N	A	G	77	0.001	0.941471	34	4.3491	-97.8379	0.744349	43	24.1121	-56.85
2	5609127	N	G	T	170	0.001	0.493823	81	87.7809	2.20959	0.573082	89	83.3758	-30.4696
2	5609239	N	T	C	180	0.001	0.4842	95	100.946	6.68643	0.670702	85	61.4089	-73.8151
2	5609295	N	G	A	175	0.001	0.435251	85	81.1839	25.597	0.622304	90	74.5856	-53.7716
2	5609513	N	T	A	149	0.001	0.627992	86	70.1965	-54.0299	0.571476	63	59.241	-21.0651
2	5609567	N	T	A	123	0.001	0.476908	65	68.0273	6.73019	0.569012	58	54.8533	-18.6848
2	5609626	N	T	A	107	0.001	0.508202	61	65.8354	-2.21362	0.5	46	50.4748	0
2	5609630	N	A	T	106	0.001	0.5	62	68.0313	0	0.5	44	48.2803	0
2	5609743	N	G	T	121	0.001	0.623271	69	57.0358	-41.5847	0.5	52	57.0585	0
2	5609844	N	A	T	125	0.001	0.852694	61	19.6937	-127.997	0.765802	64	32.873	-93.7314
2	5609954	N	A	G	122	0.001	0.588294	68	61.4316	-28.4955	0.518531	54	57.0558	-4.46855
2	5609987	N	G	T	122	0.001	0.656821	67	50.4468	-52.836	0.472709	55	57.0545	6.75539
2	5609989	N	T	A	123	0.001	0.701627	67	43.8551	-70.5211	0.5	56	61.4476	0
2	5610002	N	T	A	128	0.001	0.641886	67	52.644	-47.21	0.393371	61	52.652	31.3558
2	5610146	N	C	T	138	0.001	0.484365	64	68.0286	4.45695	0.55409	74	72.4097	-18.4444
2	5610338	N	A	G	135	0.001	0.970902	68	4.30376	-216.844	0.746433	67	37.2635	-89.4929
2	5610352	N	G	A	127	0.001	0.636455	66	52.6454	-44.5219	0.491798	61	65.8354	2.21362
2	5610423	N	T	A	110	0.001	0.629716	54	43.8725	-34.4326	0.535738	56	57.0531	-9.07486
2	5610478	N	C	T	120	0.001	0.5	58	63.6422	0	0.51614	62	65.834	-4.45898
2	5610593	N	T	G	152	0.001	0.68012	75	52.6334	-69.2667	0.480506	77	81.1946	6.70859
2	5610672	N	A	C	150	0.001	0.575393	73	68.0166	-25.8333	0.584472	77	70.2085	-30.7693
2	5610683	N	C	T	149	0.0100671	0.514383	71	65.9953	-4.40854	0.551631	78	75.8523	-18.3997
2	5610753	N	T	C	130	0.001	0.579763	69	63.6275	-25.9306	0.508202	61	65.8354	-2.21362
2	5610762	N	T	G	141	0.001	0.506498	77	83.3918	-2.21019	0.5	64	70.2258	0
2	5611738	N	C	T	161	0.001	0.6975	76	50.4348	-78.0873	0.564749	85	81.1839	-25.597
2	5611769	N	A	G	166	0.001	0.773992	84	41.6352	-127.703	0.585423	82	74.5963	-33.1631
2	5611951	N	A	G	140	0.001	0.714429	63	39.466	-71.2796	0.727424	77	46.039	-93.4108
2	5611954	N	C	A	141	0.001	0.828344	64	24.0841	-122.274	0.870377	77	21.8695	-172.521
2	5611963	N	C	A	141	0.001	0.905032	63	13.0993	-159.769	0.782239	78	37.2488	-123.018
2	5612038	N	C	T	125	0.001	0.785905	56	26.292	-89.7507	0.826305	69	26.2747	-130.768
2	5612079	N	T	C	85	0.001	0.424192	33	30.7171	11.7466	0.71168	52	32.889	-57.9463
2	5612101	N	G	C	82	0.001	0.517253	29	30.7225	-2.2317	0.679365	53	37.2821	-48.7125
2	5612197	N	T	C	130	0.001	0.484365	64	68.0286	4.45695	0.636455	66	52.6454	-44.5219
2	5612418	N	G	A	136	0.0110294	0.589706	73	64.8392	-30.8914	0.532499	63	55.2916	-8.93181
2	5612875	N	G	A	107	0.001	0.850234	40	13.13	-83.1573	0.761368	67	35.0662	-96.1248
2	5612922	N	T	A	111	0.001	0.872043	39	10.9341	-87.9141	0.833556	72	26.2707	-140.399
2	5613081	N	T	A	79	0.001	0.583389	24	21.9402	-9.45869	0.618261	55	46.0684	-31.6659
2	5613092	N	G	A	70	0.001	0.76208	21	10.9581	-30.2289	0.755272	49	26.3013	-68.3063
2	5613169	N	T	G	74	0.001	0.416611	24	21.9402	9.45869	0.56004	50	48.2722	-13.9051
2	5613235	N	T	C	61	0.001	0.80973	21	8.76089	-37.2258	0.525017	40	41.6939	-4.49449
2	5613263	N	C	A	52	0.001	0.944741	18	2.17322	-52.3848	0.647157	34	26.3213	-24.9574
2	5613272	N	G	A	46	0.001	0.937792	16	2.17588	-45.4605	0.566711	30	28.5239	-9.32383
2	5614894	N	A	G	100	0.001	0.928858	42	6.53565	-115.71	0.793299	58	26.2893	-95.9721
2	5615523	N	A	G	99	0.001	0.730923	52	30.6918	-64.2415	0.574518	47	43.8818	-16.427
2	5615609	N	T	C	99	0.001	0.674029	46	32.897	-40.8388	0.698245	53	35.0849	-54.6951
2	5615719	N	A	T	97	0.001	0.687625	48	32.8943	-46.4679	0.714429	49	30.6958	-55.4397
2	5615748	N	A	G	98	0.001	0.764883	51	26.2987	-74.3754	0.787426	47	21.9096	-75.8267
2	5615771	N	G	A	95	0.001	0.68012	50	35.0889	-46.1778	0.666778	45	32.8984	-38.0553
2	5615802	N	A	G	92	0.001	0.764883	51	26.2987	-74.3754	0.780675	41	19.7203	-64.2185
2	5615808	N	A	C	89	0.001	0.714429	49	30.6958	-55.4397	0.72515	40	24.1161	-47.9483
2	5617415	N	A	G	81	0.001	0.674535	43	30.7038	-38.3026	0.842334	38	13.1327	-76.6587
2	5617422	N	T	C	85	0.001	0.674535	43	30.7038	-38.3026	0.857381	42	13.1273	-89.6913
2	5617429	N	G	A	80	0.001	0.523825	42	43.8885	-4.48973	0.737	38	21.9216	-48.4278
2	5617470	N	T	C	82	0.001	0.476175	42	43.8885	4.48973	0.6501	40	30.7078	-30.0227
2	5617521	N	A	G	98	0.001	0.653163	49	37.2875	-37.6248	0.775694	49	24.1041	-75.0653
2	5617537	N	T	A	105	0.001	0.660484	53	39.4793	-42.9032	0.76941	52	26.2973	-77.4284
2	5617645	N	T	A	128	0.001	0.523092	65	68.0273	-6.73019	0.507942	63	68.0299	-2.2131
2	5617661	N	T	G	119	0.001	0.655276	58	43.8671	-45.2296	0.737864	61	35.0742	-78.0793
2	5617662	N	C	T	118	0.165254	0.647947	59	22.5602	-32.1394	0.734975	59	9.36014	-49.0298
2	5617665	N	T	G	115	0.001	0.561444	57	54.8546	-16.2424	0.586264	58	52.656	-23.705
2	5617785	N	C	T	116	0.001	0.86817	53	15.3099	-117.792	0.825614	63	24.0854	-119.071
2	5618048	N	T	A	113	0.001	0.553227	47	46.079	-11.519	0.545485	66	65.8287	-13.7296
2	5618160	N	G	C	87	0.001	0.750167	36	19.727	-48.9685	0.764883	51	26.2987	-74.3754
2	5618215	N	C	A	108	0.001	0.846385	52	17.5084	-106.538	0.803774	56	24.0948	-96.8521
2	5618217	N	C	A	114	0.001	0.862311	58	17.5004	-126.15	0.803774	56	24.0948	-96.8521
2	5618228	N	G	T	118	0.001	0.839512	56	19.7003	-111.752	0.790516	62	28.4812	-101.373
2	5618329	N	G	T	90	0.001	0.777963	45	21.9122	-69.6403	0.755726	45	24.1095	-62.866
2	5618356	N	A	C	96	0.001	0.687625	48	32.8943	-46.4679	0.562542	48	46.0777	-13.9353
2	5618412	N	C	G	65	0.001	0.666778	27	19.739	-22.8332	0.658	38	28.5132	-30.2218
2	5618482	N	C	G	98	0.001	0.666778	48	35.0916	-40.5924	0.520013	50	52.6667	-4.47446
2	5618498	N	G	T	87	0.001	0.711252	45	28.5039	-50.0267	0.571476	42	39.494	-14.0434
2	5618501	N	A	C	93	0.001	0.866911	45	13.1233	-99.5509	0.771014	48	24.1054	-71.9963
2	5618532	N	A	C	116	0.001	0.672843	55	39.4767	-48.4481	0.475393	61	63.6381	6.73929
2	5618573	N	T	C	131	0.001	0.619127	63	52.6494	-36.5643	0.60301	68	59.2344	-33.6642
2	5618585	N	A	T	138	0.001	0.515635	64	68.0286	-4.45695	0.581135	74	68.0153	-28.3212
2	5618715	N	G	T	134	0.001	0.885503	61	15.2992	-144.36	0.767302	73	37.2555	-107.653
2	5618847	N	T	C	141	0.0106383	0.859712	71	15.6984	-147.063	0.830935	70	25.3703	-133.973
2	5618972	N	T	C	155	0.001	0.923359	78	13.0793	-210.842	0.844386	77	26.264	-156.56
2	5619082	N	G	A	140	0.0107143	0.53997	64	55.2773	-11.2363	0.473494	76	78.0105	8.99953
2	5619111	N	A	G	144	0.001	0.882608	68	17.4871	-159.263	0.802834	76	32.857	-130.927
2	5619213	N	G	A	156	0.001	0.709	79	50.4308	-86.725	0.558481	77	74.6029	-20.8294
2	5619253	N	T	G	156	0.001	0.881834	76	19.6737	-177.505	0.850234	80	26.26	-166.315
2	5619281	N	A	C	160	0.001	0.756269	82	43.8351	-114.852	0.718094	78	48.2349	-90.0353
2	5619514	N	A	T	149	0.001	0.916945	72	13.0873	-190.342	0.857381	77	24.0668	-164.434
2	5619516	N	T	A	127	0.001	0.818394	66	26.2787	-121.192	0.754268	61	32.877	-84.6278
2	5619629	N	A	T	139	0.001	0.691304	68	46.051	-67.3266	0.605704	71	61.4276	-36.1514
2	5619673	N	A	T	147	0.001	0.851586	74	24.0708	-154.628	0.890672	73	17.4804	-175.976
2	5619748	N	G	A	128	0.001	0.901907	61	13.102	-153.009	0.731498	67	39.4607	-83.0186
2	5619751	N	G	A	122	0.001	0.689782	58	39.4727	-56.8964	0.531271	64	65.8314	-9.03906
2	5619754	N	T	C	126	0.001	0.678691	56	39.4753	-51.2475	0.528591	70	72.415	-9.01761
2	5619881	N	A	G	146	0.001	0.935355	77	10.8834	-216.947	0.811802	69	28.4719	-123.356
2	5619890	N	C	A	146	0.001	0.710667	76	48.2376	-84.2142	0.657248	70	52.64	-55.3718
2	5619905	N	T	C	141	0.001	0.486477	74	79.0014	4.44852	0.62695	67	54.8412	-41.7138
2	5619963	N	A	T	111	0.001	0.770672	61	30.6798	-91.3532	0.600067	50	43.8778	-23.9858
2	5619967	N	T	C	110	0.001	0.770672	61	30.6798	-91.3532	0.673585	49	35.0902	-43.3752
2	5619971	N	T	A	108	0.0138889	0.782299	60	21.8799	-90.4933	0.626179	48	38.657	-29.3988
2	5619978	N	A	G	127	0.001	0.731498	67	39.4607	-83.0186	0.683456	60	41.6672	-56.5969
2	5620011	N	G	T	143	0.001	0.924334	79	13.078	-214.267	0.828344	64	24.0841	-122.274
2	5620025	N	G	A	139	0.001	0.675442	77	54.8279	-68.9968	0.53228	62	63.6368	-9.04713
2	5620411	N	G	T	123	0.001	0.963272	54	4.32242	-167.613	0.826305	69	26.2747	-130.768
2	5620415	N	T	G	135	0.001	0.966978	60	4.31442	-188.685	0.840227	75	26.2667	-150.08
2	5620487	N	A	C	152	0.001	0.901676	71	15.2859	-177.948	0.802671	81	35.0476	-139.446
2	5620502	N	A	C	156	0.001	0.588294	68	61.4316	-28.4955	0.431773	88	83.3772	28.0082
2	5620541	N	A	G	176	0.001	0.952683	84	8.67686	-251.275	0.869812	92	26.244	-205.703
2	5620583	N	A	G	166	0.00903614	0.707138	86	46.9102	-90.7188	0.588033	80	71.5416	-33.2238
2	5620588	N	T	G	168	0.001	0.839307	87	30.6451	-173.477	0.765609	81	41.6392	-118.523
2	5620632	N	T	C	161	0.001	0.866911	75	21.8722	-165.918	0.825799	86	32.8437	-162.66
2	5620671	N	C	G	163	0.001	0.589804	78	70.2072	-33.2876	0.75311	85	46.0283	-117.272
2	5620715	N	T	C	165	0.001	0.797667	79	35.0502	-133.172	0.883977	86	21.8575	-202.414
2	5620795	N	A	T	168	0.001	0.583389	84	76.7908	-33.1054	0.642953	84	65.8047	-59.687
2	5620856	N	T	A	137	0.001	0.774831	71	35.0609	-108.348	0.818394	66	26.2787	-121.192
2	5620863	N	G	A	143	0.001	0.764065	72	37.2568	-104.604	0.788925	71	32.8637	-115.293
2	5620972	N	G	A	134	0.001	0.541695	72	72.4124	-13.6839	0.580699	62	57.0451	-23.5922
2	5621293	N	T	C	158	0.001	0.718896	64	39.4647	-74.1965	0.606454	94	81.1719	-48.2325
2	5621524	N	G	T	137	0.001	0.677041	65	46.055	-58.8536	0.458306	72	72.4124	13.6839
2	5621719	N	C	G	143	0.001	0.720147	75	46.0417	-87.5375	0.573579	68	63.6288	-23.4482
2	5621926	N	C	T	127	0.001	0.793847	63	28.4799	-104.49	0.797073	64	28.4786	-107.615
2	5621954	N	A	T	152	0.001	0.92236	77	13.0807	-207.42	0.840227	75	26.2667	-150.08
2	5621957	N	G	C	142	0.001	0.831207	71	26.272	-137.183	0.91577	71	13.0886	-186.934
2	5622113	N	C	A	117	0.001	0.683456	60	41.6672	-56.5969	0.666778	57	41.6712	-48.2034
2	5622133	N	A	G	127	0.001	0.955528	67	6.50232	-202.412	0.816878	60	24.0894	-109.503
2	5622164	N	G	A	144	0.001	0.973289	74	4.29574	-238.002	0.814496	70	28.4706	-126.526
2	5622189	N	G	A	140	0.001	0.811018	74	30.6624	-131.871	0.651616	66	50.4482	-50.1014
2	5622190	N	C	T	142	0.001	0.822133	73	28.4666	-136.072	0.637773	69	54.8386	-47.0474
2	5622200	N	A	C	150	0.001	0.807898	78	32.8543	-137.228	0.638982	72	57.0318	-49.5738
2	5622220	N	G	T	150	0.001	0.909364	77	15.2779	-198.256	0.698763	73	48.2416	-75.564
2	5622223	N	T	A	144	0.001	0.808425	73	30.6638	-128.711	0.619798	71	59.2304	-41.4631
2	5622267	N	T	C	123	0.001	0.768036	56	28.4892	-82.8617	0.761368	67	35.0662	-96.1248
2	5622316	N	G	T	129	0.001	0.596839	62	54.8479	-28.704	0.62695	67	54.8412	-41.7138
2	5622327	N	C	T	125	0.096	0.698777	59	17.4382	-47.8002	0.747051	66	22.4582	-74.2448
2	5622615	N	A	C	135	0.001	0.633422	60	48.2589	-39.4743	0.399933	75	65.8167	35.9787
2	5622684	N	T	A	118	0.001	0.95586	45	4.33443	-136.106	0.83584	73	26.2693	-143.621
2	5622785	N	A	T	109	0.001	0.589804	39	35.1036	-16.6438	0.528591	70	72.415	-9.01761
2	5622802	N	C	T	107	0.001	0.683049	41	28.5092	-38.5757	0.818394	66	26.2787	-121.192
2	5622912	N	A	T	93	0.001	0.807898	26	10.9514	-45.7425	0.656821	67	50.4468	-52.836
2	5623471	N	A	G	65	0.001	0.827805	29	10.9474	-55.2876	0.694574	36	24.1215	-36.3519
2	5623537	N	G	A	77	0.001	0.789667	38	17.5271	-61.9045	0.718094	39	24.1175	-45.0176
2	5623644	N	C	A	61	0.0491803	0.906642	29	2.90134	-65.2725	0.516695	32	26.2855	-2.19723
2	5623915	N	A	T	83	0.001	0.947667	38	4.34376	-111.714	0.666778	45	32.8984	-38.0553
2	5623926	N	A	T	95	0.001	0.837434	43	15.3232	-85.1231	0.480756	52	54.8613	4.47139
2	5623983	N	G	C	96	0.001	0.913319	46	8.72754	-120.084	0.700134	50	32.8917	-52.1728
2	5623988	N	G	A	99	0.001	0.804551	46	19.7137	-79.8148	0.622723	53	43.8738	-31.7854
2	5624012	N	T	A	109	0.0137615	0.922277	50	4.11379	-126.893	0.782275	59	27.4763	-92.0741
2	5624073	N	G	T	101	0.001	0.61232	49	41.6819	-26.66	0.5	52	57.0585	0
2	5624135	N	T	C	102	0.001	0.846385	52	17.5084	-106.538	0.720147	50	30.6945	-58.3583
2	5626570	N	A	C	110	0.001	0.68012	50	35.0889	-46.1778	0.666778	60	43.8645	-50.7404
2	5626608	N	T	A	118	0.001	0.70384	54	35.0836	-57.5679	0.609448	64	54.8452	-33.8486
2	5626674	N	C	T	125	0.001	0.623033	61	50.4548	-36.685	0.546906	64	63.6341	-13.7467
2	5626678	N	T	C	132	0.001	0.697101	66	43.8565	-67.6532	0.651616	66	50.4482	-50.1014
2	5626702	N	G	A	134	0.001	0.803233	66	28.4759	-113.89	0.70602	68	43.8538	-73.4018
2	5626725	N	T	A	144	0.001	0.619798	71	59.2304	-41.4631	0.452023	73	72.4111	16.0528
2	5626739	N	A	T	149	0.001	0.777963	72	35.0596	-111.424	0.727424	77	46.039	-93.4108
2	5626742	N	G	T	151	0.001	0.8002	70	30.6678	-119.268	0.740901	81	46.0337	-105.272
2	5626816	N	A	T	174	0.001	0.53263	92	94.358	-13.5749	0.46339	82	83.3852	13.6228
2	5626825	N	T	A	174	0.001	0.543507	92	92.1607	-18.2743	0.475593	82	85.5824	8.98409
2	5626889	N	T	A	152	0.001	0.852508	88	28.4465	-184.522	0.812709	64	26.2813	-114.842
2	5626891	N	G	A	152	0.001	0.841137	88	30.6438	-176.711	0.812709	64	26.2813	-114.842
2	5626904	N	C	A	167	0.001	0.494842	97	105.337	2.20753	0.528591	70	72.415	-9.01761
2	5626907	N	G	T	170	0.001	0.5	98	107.533	0	0.555593	72	70.2151	-18.4685
2	5626942	N	G	A	163	0.001	0.782367	101	48.2042	-159.382	0.887355	62	15.2979	-147.702
2	5626984	N	T	A	171	0.001	0.927368	96	15.2525	-263.122	0.786858	75	35.0556	-120.702
2	5627104	N	C	A	135	0.001	0.685838	70	48.2456	-67.0203	0.492303	65	70.2245	2.21263
2	5627210	N	C	T	130	0.001	0.849548	73	24.0721	-151.369	0.930112	57	8.71287	-157.716
2	5627271	N	G	C	116	0.001	0.796494	54	24.0974	-90.5777	0.774377	62	30.6785	-94.4201
2	5627501	N	T	A	126	0.001	0.784805	65	30.6745	-103.676	0.770672	61	30.6798	-91.3532
2	5627558	N	A	C	109	0.001	0.722371	54	32.8863	-63.7823	0.654649	55	41.6739	-42.6944
2	5627587	N	A	G	92	0.001	0.89388	47	10.9234	-114.598	0.755726	45	24.1095	-62.866
2	5627650	N	A	C	73	0.001	0.838936	31	10.9448	-61.725	0.666778	42	30.7051	-35.5183
2	5627855	N	A	C	99	0.001	0.766845	60	30.6811	-88.2961	0.718094	39	24.1175	-45.0176
2	5628058	N	T	C	108	0.001	0.790892	43	19.7177	-70.4206	0.569277	65	61.4356	-21.0252
2	5628096	N	A	G	107	0.001	0.73929	46	26.3053	-59.3037	0.721459	61	37.2715	-71.7003
2	5628107	N	T	G	110	0.001	0.755272	49	26.3013	-68.3063	0.83629	61	21.8909	-120.221
2	5628185	N	A	G	110	0.001	0.889149	54	13.1113	-129.469	0.785905	56	26.292	-89.7507
2	5628198	N	G	T	115	0.001	0.854782	55	17.5044	-116.316	0.600067	60	52.6534	-28.783
2	5628357	N	G	A	148	0.001	0.520562	73	76.8055	-6.71501	0.653436	75	57.0278	-57.7044
2	5628375	N	A	T	151	0.001	0.876964	73	19.6777	-167.527	0.795069	78	35.0516	-130.044
2	5628422	N	G	T	146	0.001	0.847454	72	24.0734	-148.115	0.919199	74	13.0846	-197.166
2	5628431	N	T	A	153	0.001	0.853895	82	26.2573	-172.84	0.929864	71	10.8914	-196.286
2	5628461	N	G	C	156	0.001	0.917926	85	15.2672	-225.477	0.788925	71	32.8637	-115.293
2	5628464	N	C	A	153	0.001	0.927996	83	13.0726	-227.985	0.814496	70	28.4706	-126.526
2	5628487	N	A	C	139	0.001	0.929864	71	10.8914	-196.286	0.779598	68	32.8677	-106.002
2	5628491	N	G	C	135	0.001	0.880851	67	17.4884	-155.932	0.838461	68	24.0788	-135.149
2	5628509	N	C	G	126	0.001	0.59097	66	59.237	-28.5607	0.466644	60	61.4423	9.05576
2	5628524	N	T	G	134	0.001	0.920916	63	10.9021	-168.86	0.788925	71	32.8637	-115.293
2	5628525	N	A	T	131	0.001	0.869099	61	17.4964	-136.034	0.843086	70	24.0761	-141.621
2	5628582	N	T	A	130	0.001	0.548419	62	61.4396	-13.7649	0.470569	68	70.2205	9.02434
2	5628658	N	A	T	134	0.001	0.8002	70	30.6678	-119.268	0.843979	64	21.8869	-129.926
2	5628690	N	C	G	134	0.001	0.927822	69	10.8941	-189.415	0.784805	65	30.6745	-103.676
2	5628731	N	C	G	143	0.001	0.91577	71	13.0886	-186.934	0.777963	72	35.0596	-111.424
2	5628905	N	C	A	166	0.001	0.687625	80	54.8239	-77.4465	0.732713	86	50.4215	-107.23
2	5629104	N	G	A	133	0.001	0.882608	68	17.4871	-159.263	0.784805	65	30.6745	-103.676
2	5629127	N	T	A	126	0.001	0.593813	64	57.0425	-28.6301	0.677538	62	43.8618	-56.3181
2	5629192	N	T	A	139	0.001	0.468729	64	65.8314	9.03906	0.546698	75	74.6056	-16.0349
2	5629197	N	G	A	138	0.001	0.531271	64	65.8314	-9.03906	0.702838	74	48.2402	-78.4361
2	5629207	N	G	C	132	0.001	0.524607	61	63.6382	-6.73929	0.704362	71	46.047	-75.9181
2	5629214	N	G	A	134	0.001	0.515162	66	70.2232	-4.45506	0.691304	68	46.051	-67.3266
2	5629219	N	A	T	138	0.001	0.5	66	72.4204	0	0.708472	72	46.0457	-78.8062
2	5629243	N	C	G	132	0.001	0.571476	63	59.241	-21.0651	0.710285	69	43.8525	-76.2948
2	5629405	N	T	C	131	0.001	0.655276	58	43.8671	-45.2296	0.753594	73	39.4527	-100.95
2	5629417	N	C	G	131	0.001	0.672246	61	43.8631	-53.5213	0.743019	70	39.4567	-91.9396
2	5629470	N	T	C	118	0.001	0.793847	63	28.4799	-104.49	0.782006	55	26.2933	-86.6545
2	5629471	N	A	T	123	0.001	0.794314	68	30.6704	-113.008	0.763812	55	28.4906	-79.812
2	5629473	N	A	G	123	0.001	0.794314	68	30.6704	-113.008	0.763812	55	28.4906	-79.812
2	5629477	N	C	G	116	0.001	0.788071	66	30.6731	-106.778	0.74016	50	28.4972	-64.7424
2	5629495	N	T	G	127	0.001	0.785905	70	32.865	-112.188	0.684334	57	39.474	-54.0638
2	5629517	N	C	A	121	0.001	0.806174	67	28.4746	-117.038	0.666778	54	39.478	-45.6664
2	5630141	N	A	G	110	0.001	0.8002	45	19.715	-76.6721	0.76941	65	32.8717	-96.7855
2	5630181	N	A	G	112	0.001	0.766135	47	24.1068	-68.9396	0.738621	65	37.2661	-83.5173
2	5630310	N	G	C	111	0.001	0.660107	50	37.2861	-40.3668	0.721459	61	37.2715	-71.7003
2	5630361	N	A	G	127	0.001	0.534506	58	59.2477	-9.06499	0.478246	69	72.4164	6.72215
2	5630368	N	T	A	137	0.001	0.596839	62	54.8479	-28.704	0.626751	75	61.4222	-46.6134
2	5630390	N	A	G	123	0.001	0.623033	61	50.4548	-36.685	0.629118	62	50.4535	-39.3317
2	5630499	N	G	A	112	0.001	0.5	56	61.4476	0	0.553607	56	54.8559	-13.8274
2	5630625	N	C	T	138	0.001	0.603243	63	54.8466	-31.2658	0.520013	75	79.0001	-6.7117
2	5630658	N	C	T	139	0.0107914	0.841182	62	21.0769	-123.45	0.804841	77	25.9961	-129.12
2	5630967	N	C	T	126	0.001	0.746196	63	35.0716	-84.0522	0.873265	63	17.4938	-142.649
2	5631018	N	T	C	122	0.001	0.701627	67	43.8551	-70.5211	0.70923	55	35.0822	-60.4563
2	5631035	N	G	A	112	0.001	0.772111	57	28.4879	-85.9223	0.945752	55	6.51831	-160.625
2	5631189	N	A	T	123	0.001	0.924812	53	8.71821	-143.987	0.843086	70	24.0761	-141.621
2	5631273	N	C	T	128	0.001	0.629118	62	50.4535	-39.3317	0.575808	66	61.4342	-23.4933
2	5631276	N	A	G	125	0.001	0.623033	61	50.4548	-36.685	0.578177	64	59.2397	-23.5412
2	5631281	N	T	A	132	0.001	0.439353	66	63.6315	18.5499	0.59097	66	59.237	-28.5607
2	5631376	N	T	C	128	0.001	0.806174	67	28.4746	-117.038	0.869099	61	17.4964	-136.034
2	5631377	N	C	G	126	0.001	0.582144	67	61.4329	-25.9836	0.695045	59	39.4713	-59.7444
2	5631425	N	A	C	143	0.001	0.5	66	72.4204	0	0.571476	77	72.4057	-25.7463
2	5631457	N	C	T	155	0.001	0.602633	78	68.0099	-38.4611	0.506498	77	83.3918	-2.21019
2	5631535	N	C	G	159	0.001	0.984939	65	2.11053	-218.201	0.861944	94	28.4385	-204.173
2	5631647	N	C	G	143	0.001	0.849548	73	24.0721	-151.369	0.743019	70	39.4567	-91.9396
2	5631735	N	G	A	125	0.001	0.5	58	63.6422	0	0.567209	67	63.6301	-20.9876
2	5631771	N	C	G	118	0.001	0.482747	58	61.4449	4.46341	0.533356	60	61.4423	-9.05576
2	5631850	N	T	G	124	0.001	0.840807	69	24.0774	-138.382	0.8002	55	24.0961	-93.7103
2	5631904	N	G	A	116	0.012931	0.615035	57	47.3519	-31.5551	0.43043	59	46.8908	18.4103
2	5632414	N	A	G	133	0.001	0.928858	70	10.8928	-192.849	0.80973	63	26.2827	-111.677
2	5632438	N	G	T	130	0.001	0.721459	61	37.2715	-71.7003	0.463744	69	70.2192	11.3488
2	5632439	N	G	C	124	0.001	0.965828	58	4.31709	-181.656	0.788071	66	30.6731	-106.778
2	5632501	N	G	A	86	0.0174419	0.765023	43	15.689	-59.0472	0.62943	43	34.1497	-27.0149
2	5632537	N	A	G	114	0.001	0.673192	52	37.2835	-45.9116	0.46772	62	63.6368	9.04713
2	5632541	N	A	G	114	0.001	0.818394	55	21.8989	-100.994	0.796808	59	26.288	-99.0964
2	5632602	N	T	G	114	0.001	0.898571	59	13.1047	-146.264	0.691037	55	37.2795	-54.3671
2	5632619	N	C	T	115	0.001	0.855076	62	19.6923	-131.264	0.773768	53	26.296	-80.4928
2	5632620	N	C	A	113	0.001	0.852694	61	19.6937	-127.997	0.76941	52	26.2973	-77.4284
2	5632628	N	G	A	113	0.001	0.83629	61	21.8909	-120.221	0.750167	52	28.4946	-70.7323
2	5632635	N	G	T	106	0.001	0.965223	57	4.31842	-178.143	0.734851	49	28.4986	-61.7682
2	5632642	N	A	T	107	0.001	0.964596	56	4.31976	-174.632	0.784504	51	24.1014	-81.2384
2	5632661	N	G	C	107	0.001	0.789667	57	26.2907	-92.8567	0.720147	50	30.6945	-58.3583
2	5632664	N	T	C	110	0.001	0.965828	58	4.31709	-181.656	0.788654	52	24.1001	-84.3413
2	5633262	N	C	T	120	0.001	0.82111	67	26.2773	-124.378	0.773768	53	26.296	-80.4928
2	5633441	N	T	A	121	0.0619835	0.59009	60	40.1501	-23.0421	0.481982	61	44.1696	4.39445
2	5633473	N	T	A	114	0.001	0.845058	58	19.6977	-118.231	0.803774	56	24.0948	-96.8521
2	5633527	N	A	G	126	0.001	0.89117	55	13.11	-132.82	0.845301	71	24.0748	-144.865
2	5633531	N	G	C	123	0.0121951	0.556015	54	51.8517	-13.8514	0.529655	69	61.8788	-8.91939
2	5633533	N	C	T	125	0.001	0.914069	58	10.9088	-151.806	0.82111	67	26.2773	-124.378
2	5633599	N	A	T	126	0.001	0.862311	58	17.5004	-126.15	0.838461	68	24.0788	-135.149
2	5634194	N	G	C	111	0.001	0.777963	45	21.9122	-69.6403	0.803233	66	28.4759	-113.89
2	5634195	N	G	A	107	0.001	0.825217	40	15.3272	-75.4815	0.82111	67	26.2773	-124.378
2	5635137	N	C	T	117	0.001	0.822796	62	24.0868	-115.874	0.854782	55	17.5044	-116.316
2	5635335	N	A	T	141	0.001	0.600067	65	57.0411	-31.1815	0.565833	76	72.4071	-23.2918
2	5635338	N	T	A	145	0.001	0.507697	65	70.2245	-2.21263	0.57505	80	74.5989	-28.1735
2	5635432	N	C	T	136	0.001	0.514295	70	74.6123	-4.4516	0.530323	66	68.0259	-9.03146
2	5635455	N	G	T	141	0.001	0.878631	74	19.6763	-170.849	0.82111	67	26.2773	-124.378
2	5635463	N	G	T	144	0.001	0.558481	77	74.6029	-20.8294	0.582144	67	61.4329	-25.9836
2	5635583	N	C	T	133	0.001	0.823745	68	26.276	-127.57	0.8002	65	28.4772	-110.749
2	5635589	N	A	C	133	0.001	0.87525	64	17.4924	-145.963	0.811802	69	28.4719	-123.356
2	5635663	N	C	T	129	0.001	0.600067	60	52.6534	-28.783	0.565261	69	65.8247	-20.9523
2	5635700	N	A	G	110	0.001	0.777963	54	26.2947	-83.5684	0.928858	56	8.71421	-154.28
2	5635754	N	A	G	103	0.001	0.468064	47	48.2763	6.78329	0.625083	56	46.067	-34.2985
2	5635813	N	C	G	99	0.001	0.818394	55	21.8989	-100.994	0.59097	44	39.4914	-19.0405
2	5635840	N	T	C	102	0.001	0.641604	53	41.6766	-37.2622	0.38768	49	41.6819	26.66
2	5635841	N	C	A	105	0.001	0.648247	54	41.6752	-39.9683	0.392085	51	43.8765	26.5608
2	5635894	N	T	A	109	0.001	0.666778	57	41.6712	-48.2034	0.403782	52	46.0724	23.9073
2	5635916	N	A	T	115	0.001	0.947667	57	6.51564	-167.571	0.793299	58	26.2893	-95.9721
2	5635934	N	C	A	107	0.001	0.884872	52	13.114	-122.783	0.745618	55	30.6878	-73.1711
2	5635952	N	C	A	103	0.001	0.755272	49	26.3013	-68.3063	0.852087	54	17.5058	-113.05
2	5635970	N	T	A	95	0.001	0.905032	42	8.73288	-106.513	0.754887	53	28.4932	-73.7467
2	5636003	N	T	A	94	0.001	0.585423	41	37.2981	-16.5816	0.452799	53	52.6627	11.4585
2	5636036	N	C	A	100	0.001	0.58145	43	39.4927	-16.5252	0.456111	57	57.0518	11.4253
2	5636095	N	T	A	105	0.001	0.830409	53	19.7043	-102.084	0.730923	52	30.6918	-64.2415
2	5636130	N	A	T	99	0.001	0.784504	51	24.1014	-81.2384	0.625083	48	39.486	-29.3988
2	5636140	N	T	C	100	0.001	0.70602	51	32.8903	-55.0514	0.408102	49	43.8791	21.4375
2	5636160	N	G	A	100	0.001	0.734851	49	28.4986	-61.7682	0.647157	51	39.482	-37.4361
2	5636162	N	T	A	102	0.001	0.902229	51	10.9181	-128.07	0.784504	51	24.1014	-81.2384
2	5636170	N	G	A	89	0.001	0.841137	44	15.3219	-88.3557	0.689015	45	30.7011	-43.9372
2	5636171	N	C	T	87	0.001	0.907248	43	8.73155	-109.898	0.750167	44	24.1108	-59.8504
2	5636172	N	C	T	85	0.001	0.902708	41	8.73421	-103.132	0.750167	44	24.1108	-59.8504
2	5636173	N	T	G	86	0.001	0.333222	42	30.7051	35.5183	0.68194	44	30.7025	-41.1093
2	5636192	N	A	C	89	0.001	0.689015	45	30.7011	-43.9373	0.431773	44	41.6886	14.0041
2	5636201	N	C	T	84	0.001	0.714429	42	26.3107	-47.5198	0.428524	42	39.494	14.0434
2	5636221	N	C	T	72	0.001	0.8002	40	17.5244	-68.153	0.5	32	35.1129	0
2	5636237	N	T	A	95	0.001	0.755272	49	26.3013	-68.3063	0.587015	46	41.6859	-18.9762
2	5636247	N	A	G	102	0.001	0.591898	49	43.8791	-21.4375	0.415038	53	48.2682	21.3108
2	5636287	N	T	C	104	0.001	0.562542	48	46.0777	-13.9353	0.535738	56	57.0531	-9.07486
2	5636304	N	T	C	95	0.001	0.652276	46	35.0942	-35.0904	0.571476	49	46.0764	-16.384
2	5636306	N	T	A	95	0.001	0.652276	46	35.0942	-35.0904	0.551054	49	48.2736	-11.4972
2	5636314	N	T	A	101	0.001	0.807898	52	21.9029	-91.4851	0.653163	49	37.2875	-37.6248
2	5636348	N	A	T	100	0.001	0.689015	45	30.7011	-43.9373	0.618261	55	46.0684	-31.6659
2	5636359	N	T	A	97	0.001	0.727424	44	26.308	-53.3776	0.679365	53	37.2821	-48.7125
2	5636378	N	G	C	89	0.001	0.57505	40	37.2995	-14.0868	0.551054	49	48.2736	-11.4972
2	5636395	N	G	A	93	0.001	0.689015	45	30.7011	-43.9372	0.625083	48	39.486	-29.3988
2	5636432	N	T	G	84	0.001	0.558178	43	41.6899	-11.5688	0.561016	41	39.4954	-11.5974
2	5636444	N	G	A	88	0.001	0.652276	46	35.0942	-35.0904	0.571476	42	39.494	-14.0434
2	5636454	N	A	G	101	0.001	0.566082	53	50.4655	-16.3078	0.520847	48	50.4721	-4.47781
2	5636460	N	T	G	108	0.001	0.691037	55	37.2795	-54.3671	0.641604	53	41.6766	-37.2622
2	5636472	N	G	A	103	0.001	0.70384	54	35.0836	-57.5679	0.673585	49	35.0902	-43.3752
2	5636478	N	C	G	106	0.001	0.584962	53	48.2682	-21.3108	0.584962	53	48.2682	-21.3108
2	5636489	N	T	A	104	0.001	0.872976	55	15.3072	-124.404	0.755272	49	26.3013	-68.3063
2	5636506	N	A	T	105	0.001	0.666778	57	41.6712	-48.2034	0.604236	48	41.6833	-24.0709
2	5636513	N	G	T	105	0.001	0.707035	58	37.2755	-62.9692	0.595809	47	41.6846	-21.5091
2	5636518	N	A	C	111	0.001	0.806656	62	26.284	-108.52	0.714429	49	30.6958	-55.4397
2	5636552	N	T	C	111	0.001	0.725957	62	37.2701	-74.6368	0.61232	49	41.6819	-26.66
2	5636835	N	A	T	111	0.001	0.83099	65	24.0828	-125.483	0.761044	46	24.1081	-65.896
2	5636880	N	T	C	94	0.001	0.723553	47	28.5012	-55.8649	0.808717	47	19.7123	-82.9681
2	5636904	N	A	T	84	0.001	0.565261	46	43.8831	-13.9682	0.526333	38	39.4994	-4.49976
2	5636947	N	A	G	68	0.001	0.564145	39	37.3008	-11.6289	0.689782	29	19.7363	-28.4482
2	5636973	N	C	T	58	0.001	0.628657	35	28.5172	-22.1155	0.782797	23	10.9554	-36.3637
2	5638806	N	A	C	109	0.001	0.604236	48	41.6833	-24.0709	0.458989	61	61.4409	11.3964
2	5638816	N	A	G	109	0.001	0.444407	45	43.8845	11.5428	0.578177	64	59.2397	-23.5412
2	5638831	N	G	A	113	0.001	0.595809	47	41.6846	-21.5091	0.5	66	72.4204	0
2	5638846	N	G	A	117	0.0128205	0.675425	47	25.6528	-40.0276	0.57205	70	64.715	-23.4057
2	5638848	N	T	C	119	0.012605	0.5877	47	33.9618	-18.6242	0.457977	72	71.2932	13.6839
2	5638860	N	A	C	116	0.001	0.617099	47	39.4874	-26.768	0.507251	69	74.6136	-2.21172
2	5638885	N	G	A	102	0.0294118	0.677978	44	24.203	-37.4913	0.491049	58	53.6159	2.19722
2	5638900	N	G	A	95	0.0157895	0.692524	42	27.675	-41.4075	0.538875	53	44.8604	-8.9588
2	5638902	N	T	C	99	0.0454545	0.619107	40	26.2473	-21.3859	0.490945	59	48.4403	2.19724
2	5639707	N	A	C	113	0.001	0.576322	59	54.8519	-21.1533	0.592654	54	48.2669	-23.8348
2	5639734	N	T	A	115	0.001	0.737	57	32.8823	-72.6418	0.810552	58	24.0921	-103.161
2	5639778	N	G	A	122	0.001	0.46772	62	63.6368	9.04713	0.600067	60	52.6534	-28.783
2	5639795	N	G	A	125	0.001	0.803481	61	26.2853	-105.371	0.718896	64	39.4647	-74.1965
2	5639802	N	T	C	121	0.0123967	0.850378	60	13.6854	-119.197	0.756234	61	31.9459	-84.6278
2	5639805	N	G	C	122	0.001	0.483322	60	63.6395	4.46112	0.612979	62	52.6507	-33.9499
2	5639819	N	C	T	118	0.001	0.803774	56	24.0948	-96.8521	0.693678	62	41.6646	-62.2709
2	5639834	N	T	A	112	0.001	0.804124	51	21.9042	-88.3334	0.705055	61	39.4687	-65.4845
2	5639843	N	C	G	115	0.001	0.84929	53	17.5071	-109.791	0.758237	62	32.8757	-87.6521
2	5639853	N	G	A	105	0.001	0.5	44	48.2803	0	0.68865	61	41.6659	-59.4264
2	5639880	N	G	A	125	0.012	0.791827	58	19.6579	-91.1904	0.657991	67	49.4599	-52.836
2	5639889	N	T	C	121	0.001	0.672529	58	41.6699	-50.9847	0.571476	63	59.241	-21.0651
2	5639892	N	A	G	120	0.001	0.631667	57	46.0657	-36.9526	0.603243	63	54.8466	-31.2658
2	5639928	N	T	G	128	0.001	0.642953	56	43.8698	-39.7913	0.402713	72	63.6235	33.5008
2	5639953	N	T	A	132	0.001	0.712006	59	37.2741	-65.8661	0.643932	73	57.0305	-52.269
2	5639955	N	G	A	129	0.001	0.719445	57	35.0796	-66.2773	0.611185	72	61.4263	-38.741
2	5639967	N	T	C	137	0.001	0.666778	60	43.8645	-50.7404	0.402532	77	68.0113	35.8992
2	5640060	N	G	T	131	0.001	0.70602	68	43.8538	-73.4018	0.698545	63	41.6632	-65.1296
2	5640063	N	G	T	136	0.001	0.641886	67	52.644	-47.21	0.478246	69	72.4164	6.72215
2	5640065	N	T	A	139	0.001	0.913319	69	13.0913	-180.126	0.77161	70	35.0622	-105.279
2	5640066	N	T	A	141	0.001	0.492953	71	76.8082	2.2113	0.657248	70	52.64	-55.3718
2	5640075	N	G	T	139	0.001	0.811802	69	28.4719	-123.356	0.77161	70	35.0622	-105.279
2	5640095	N	G	A	131	0.001	0.742097	62	35.0729	-81.0602	0.695783	69	46.0497	-70.1779
2	5640098	N	C	A	132	0.001	0.492303	65	70.2245	2.21263	0.671756	67	48.2496	-58.5946
2	5640104	N	T	C	139	0.001	0.685838	70	48.2456	-67.0203	0.637773	69	54.8386	-47.0474
2	5640115	N	C	T	135	0.001	0.722371	72	43.8484	-85.0431	0.698545	63	41.6632	-65.1296
2	5640116	N	C	T	138	0.001	0.708472	72	46.0457	-78.8062	0.651616	66	50.4482	-50.1014
2	5640144	N	T	A	136	0.001	0.728724	70	41.6539	-85.4974	0.606131	66	57.0398	-33.7535
2	5640145	N	C	T	133	0.001	0.728724	70	41.6539	-85.4974	0.58736	63	57.0438	-26.1
2	5640156	N	T	A	136	0.001	0.5	64	70.2258	0	0.65288	72	54.8346	-55.1699
2	5640157	N	T	A	138	0.001	0.738621	65	37.2661	-83.5173	0.616516	73	61.4249	-41.3483
2	5640184	N	G	T	137	0.001	0.42618	61	57.0465	21.1078	0.658	76	57.0265	-60.4436
2	5640205	N	G	T	125	0.001	0.830409	53	19.7043	-102.084	0.750167	72	39.454	-97.937
2	5640207	N	A	T	130	0.001	0.740901	54	30.6891	-70.1814	0.592167	76	68.0126	-33.3549
2	5640222	N	A	T	137	0.001	0.852694	61	19.6937	-127.997	0.710667	76	48.2376	-84.2143
2	5640246	N	G	A	150	0.001	0.732549	71	41.6526	-88.4528	0.595	79	70.2058	-35.8238
2	5640267	N	G	T	145	0.001	0.815595	65	26.28	-118.014	0.72515	80	48.2322	-95.8966
2	5640272	N	G	A	150	0.001	0.818394	66	26.2787	-121.192	0.738254	84	48.2269	-107.731
2	5640284	N	A	G	114	0.001	0.70602	51	32.8903	-55.0514	0.492058	63	68.0299	2.2131
2	5640285	N	A	C	149	0.001	0.828344	64	24.0841	-122.274	0.75311	85	46.0283	-117.272
2	5640295	N	C	T	154	0.00974026	0.747889	67	36.4799	-89.4929	0.593635	87	68.3006	-37.7548
2	5640310	N	G	C	149	0.001	0.453094	64	63.6341	13.7467	0.647157	85	65.8034	-62.3934
2	5640322	N	G	C	149	0.001	0.485284	68	72.4177	4.45329	0.617362	81	68.0059	-46.2459
2	5640329	N	T	A	156	0.001	0.657639	73	54.8333	-57.9077	0.542197	83	83.3838	-15.9716
2	5640352	N	C	G	150	0.001	0.452023	73	72.4111	16.0528	0.597468	77	68.0113	-35.8992
2	5640394	N	C	T	151	0.001	0.405342	74	65.818	33.4258	0.623459	77	63.6168	-46.4844
2	5640400	N	G	A	156	0.001	0.924334	79	13.078	-214.267	0.805399	77	32.8557	-134.074
2	5640466	N	A	T	150	0.001	0.399933	75	65.8167	35.9787	0.626751	75	61.4222	-46.6134
2	5640646	N	G	A	156	0.001	0.867892	68	19.6843	-150.976	0.750167	88	48.2216	-119.701
2	5640818	N	C	T	157	0.001	0.925657	67	10.8968	-182.554	0.87803	90	24.0494	-207.338
2	5640966	N	T	C	155	0.001	0.612015	67	57.0385	-36.3452	0.488629	88	94.3633	4.43993
2	5641295	N	T	A	137	0.001	0.577516	71	65.822	-25.8806	0.575808	66	61.4342	-23.4933
2	5641737	N	C	A	160	0.001	0.679132	81	57.0198	-74.3363	0.557	79	76.7975	-20.8026
2	5641873	N	T	A	184	0.001	0.652276	92	70.1885	-70.1807	0.695783	92	61.3996	-93.5706
2	5641880	N	A	G	168	0.001	0.658642	82	61.4129	-65.5157	0.732713	86	50.4215	-107.23
2	5641905	N	T	A	184	0.001	0.824392	91	35.0342	-171.159	0.860456	93	28.4399	-200.889
2	5641911	N	A	G	199	0.00753769	0.853269	101	31.9407	-211.154	0.878199	98	19.7225	-219.54
2	5641997	N	A	G	227	0.001	0.836162	128	45.971	-252.143	0.868933	99	28.4319	-220.643
2	5642000	N	T	G	230	0.001	0.82699	127	48.1696	-241.343	0.864321	103	30.6238	-225.697
2	5642020	N	T	A	228	0.001	0.959984	124	10.8207	-380.48	0.798276	104	46.003	-175.767
2	5642025	N	C	T	221	0.001	0.828088	122	45.979	-232.849	0.909364	99	19.643	-254.9
2	5642039	N	G	A	216	0.001	0.833556	120	43.7844	-233.999	0.916945	96	17.4498	-253.79
2	5642076	N	G	A	190	0.0157895	0.827008	102	37.3913	-191.355	0.8996	88	10.0211	-205.094
2	5642084	N	A	C	192	0.001	0.836763	104	37.2141	-205.344	0.87525	88	24.0521	-200.699
2	5642086	N	T	C	197	0.001	0.830409	106	39.4086	-204.169	0.89037	91	21.8509	-219.132
2	5642095	N	G	T	191	0.001	0.821997	101	39.4153	-188.162	0.87803	90	24.0494	-207.338
2	5642104	N	G	C	189	0.001	0.818394	99	39.418	-181.789	0.855793	90	28.4439	-191.058
2	5642133	N	A	C	197	0.001	0.816725	109	43.7991	-198.807	0.87525	88	24.0521	-200.699
2	5642153	N	A	G	197	0.00761421	0.876923	112	29.6212	-255.435	0.918803	85	9.6153	-218.607
2	5642157	N	A	T	199	0.001	0.885213	113	28.4132	-267.143	0.977062	86	4.27975	-280.396
2	5642162	N	C	A	198	0.001	0.895	114	26.2147	-279.067	0.916945	84	15.2685	-222.066
2	5642165	N	C	A	200	0.001	0.895916	115	26.2133	-282.429	0.929698	85	13.07	-234.856
2	5642471	N	T	G	157	0.001	0.76208	84	43.8325	-120.916	0.876964	73	19.6777	-167.527
2	5642646	N	C	A	191	0.001	0.892154	111	26.2186	-268.993	0.937792	80	10.8794	-227.303
2	5642667	N	T	A	189	0.001	0.787229	108	50.3921	-174.091	0.889149	81	19.667	-194.204
2	5642673	N	T	G	193	0.001	0.803941	107	45.999	-185.185	0.883977	86	21.8575	-202.414
2	5642717	N	G	A	184	0.001	0.87761	106	28.4225	-243.828	0.936188	78	10.8821	-220.397
2	5642729	N	G	T	173	0.001	0.572965	96	89.9582	-32.8101	0.688437	77	52.6307	-74.9157
2	5642768	N	A	G	148	0.001	0.735097	83	48.2282	-104.759	0.8002	65	28.4772	-110.749
2	5642776	N	A	G	152	0.001	0.714429	84	52.6214	-95.0395	0.735451	68	39.4594	-85.9818
2	5642827	N	C	G	95	0.001	0.759432	54	28.4919	-76.7735	0.805082	41	17.5231	-71.2963
2	5643272	N	T	C	156	0.001	0.632441	68	54.8399	-44.372	0.545485	88	87.7716	-18.3061
2	5643522	N	T	C	140	0.001	0.62077	58	48.2616	-34.1741	0.683049	82	57.0185	-77.1513
2	5643642	N	G	A	128	0.001	0.517253	58	61.4449	-4.46341	0.571476	70	65.8234	-23.4057
2	5644005	N	T	G	134	0.001	0.571476	63	59.241	-21.0651	0.450671	71	70.2165	16.0718
2	5644193	N	A	G	176	0.001	0.7054	95	61.3956	-102.185	0.876795	81	21.8642	-185.772
2	5644211	N	T	A	176	0.00852273	0.805872	97	40.6418	-168.148	0.925508	79	7.74898	-207.244
2	5644265	N	C	T	180	0.001	0.843603	83	28.4532	-168.255	0.886856	97	24.0401	-230.67
2	5644343	N	C	T	187	0.001	0.872589	94	26.2413	-212.318	1	93	0	-333.081
2	5644383	N	A	C	165	0.00909091	0.771772	87	42.8867	-130.067	0.872401	78	15.6337	-169.909
2	5644405	N	C	T	151	0.001	0.811973	85	35.0422	-152.067	0.894202	66	15.2925	-161.109
2	5644493	N	G	T	149	0.001	0.633892	71	57.0331	-46.8943	0.730923	78	46.0377	-96.3623
2	5644832	N	A	T	141	0.001	0.733489	60	35.0756	-75.1101	0.740901	81	46.0337	-105.272
2	5645163	N	T	A	118	0.001	0.750167	56	30.6864	-76.1732	0.629118	62	50.4535	-39.3317
2	5645211	N	G	A	137	0.001	0.793847	63	28.4799	-104.49	0.689315	74	50.4375	-72.3854
2	5645339	N	C	T	116	0.001	0.71168	52	32.889	-57.9463	0.546906	64	63.6341	-13.7467
2	5645524	N	A	C	125	0.001	0.768036	56	28.4892	-82.8617	0.768295	69	35.0636	-102.219
2	5645612	N	T	A	157	0.001	0.644833	76	59.2237	-54.7994	0.605008	81	70.2032	-40.9474
2	5645912	N	C	T	148	0.001	0.571476	70	65.8234	-23.4057	0.589804	78	70.2072	-33.2876
2	5645916	N	T	A	148	0.001	0.720735	68	41.6566	-79.6188	0.775184	80	39.4433	-122.275
2	5646158	N	G	T	154	0.001	0.648748	74	57.0291	-54.9794	0.72515	80	48.2322	-95.8966
2	5646343	N	T	A	156	0.001	0.727424	77	46.039	-93.4108	0.721667	79	48.2336	-92.9611
2	5646435	N	T	C	152	0.001	0.753594	73	39.4527	-100.95	0.734334	79	46.0364	-99.3231
2	5646511	N	T	C	155	0.001	0.743406	74	41.6486	-97.3796	0.765609	81	41.6392	-118.523
2	5646752	N	C	A	163	0.001	0.842334	76	26.2653	-153.317	0.908318	87	17.4618	-223.186
2	5646771	N	G	T	157	0.001	0.857381	70	21.8789	-149.486	0.632272	87	70.1951	-56.6895
2	5646863	N	A	G	173	0.001	0.833556	84	30.6491	-163.799	0.910386	89	17.4591	-229.972
2	5646912	N	G	A	185	0.001	0.600067	95	83.3678	-45.573	0.622304	90	74.5856	-53.7716
2	5646916	N	C	T	201	0.001	0.923359	104	17.4391	-281.123	0.886856	97	24.0401	-230.67
2	5647044	N	C	A	264	0.001	0.954849	132	13.0073	-397.842	0.909364	132	26.1906	-339.867
2	5647069	N	T	A	284	0.001	0.898225	147	32.7623	-363.975	0.876163	137	37.1701	-313.489
2	5647070	N	A	T	282	0.001	0.910619	145	28.3705	-374.978	0.876163	137	37.1701	-313.489
2	5647080	N	T	C	275	0.001	0.916945	144	26.1746	-380.685	0.954502	131	13.0086	-394.352
2	5647134	N	G	T	238	0.001	0.922157	128	21.8015	-344.559	0.882073	110	28.4172	-257.136
2	5647154	N	G	T	236	0.001	0.910843	123	24.0054	-318.334	0.885213	113	28.4132	-267.143
2	5647200	N	T	A	279	0.001	0.923359	143	23.9787	-386.544	0.919397	136	23.9881	-362.61
2	5647250	N	T	A	265	0.001	0.922817	142	23.9801	-383.121	0.951521	123	13.0193	-366.459
2	5647557	N	A	G	130	0.001	0.725957	62	37.2701	-74.6368	0.750167	68	37.2621	-92.4961
2	5647649	N	C	T	147	0.001	0.819886	61	24.0881	-112.685	0.779256	86	41.6326	-133.858
2	5647736	N	A	G	156	0.001	0.647986	71	54.8359	-52.4469	0.600067	85	74.5923	-40.7758
2	5647762	N	G	C	151	0.001	0.694574	72	48.2429	-72.7037	0.671	79	57.0225	-68.7415
2	5647765	N	C	G	151	0.001	0.671347	73	52.636	-63.668	0.666778	78	57.0238	-65.9626
2	5647915	N	A	G	122	0.001	0.740901	54	30.6891	-70.1814	0.676588	68	48.2482	-61.3892
2	5648265	N	A	G	89	0.001	0.80576	36	15.3326	-62.7781	0.792648	53	24.0988	-87.4546
2	5648268	N	T	G	89	0.001	0.80576	36	15.3326	-62.7781	0.792648	53	24.0988	-87.4546
2	5648369	N	T	A	117	0.001	0.763812	55	28.4906	-79.812	0.758237	62	32.8757	-87.6521
2	5648409	N	A	G	118	0.001	0.777963	54	26.2947	-83.5684	0.718896	64	39.4647	-74.1965
2	5648413	N	T	G	122	0.001	0.74154	58	32.881	-75.6207	0.734531	64	37.2675	-80.5457
2	5648416	N	G	A	120	0.001	0.740901	54	30.6891	-70.1814	0.727424	66	39.462	-80.0664
2	5648434	N	C	T	118	0.001	0.784504	51	24.1014	-81.2384	0.925657	67	10.8968	-182.554
2	5648444	N	A	C	117	0.001	0.551054	49	48.2736	-11.4972	0.735451	68	39.4594	-85.9818
2	5648474	N	G	T	130	0.001	0.796494	54	24.0974	-90.5777	0.9345	76	10.8848	-213.499
2	5648491	N	A	T	127	0.001	0.700134	50	32.8917	-52.1728	0.792403	77	35.0529	-126.923
2	5648567	N	G	A	110	0.001	0.600067	45	39.49	-21.5872	0.846385	65	21.8855	-133.172
2	5648609	N	T	C	120	0.001	0.561444	57	54.8546	-16.2424	0.76208	63	32.8743	-90.6868
2	5648649	N	C	A	127	0.001	0.561444	57	54.8546	-16.2424	0.77161	70	35.0622	-105.279
2	5648664	N	A	T	135	0.001	0.530323	66	68.0259	-9.03146	0.710285	69	43.8525	-76.2948
2	5648740	N	A	C	115	0.0130435	0.58697	58	51.7203	-23.705	0.734197	57	25.8884	-68.4745
2	5648771	N	C	T	122	0.001	0.600067	65	57.0411	-31.1815	0.684334	57	39.474	-54.0638
2	5648802	N	C	T	121	0.001	0.635011	63	50.4521	-41.9975	0.603517	58	50.4588	-28.8675
2	5648852	N	T	A	133	0.001	0.615462	65	54.8439	-36.4513	0.514716	68	72.4177	-4.45329
2	5648890	N	A	C	130	0.001	0.579763	69	63.6275	-25.9306	0.475393	61	63.6381	6.73929
2	5648923	N	A	G	123	0.0121951	0.565049	62	58.3128	-18.6129	0.533609	61	53.2348	-8.93648
2	5648924	N	T	C	135	0.001	0.685055	73	50.4388	-69.5525	0.564559	62	59.2424	-18.6129
2	5648939	N	A	G	144	0.001	0.819658	72	28.4679	-132.884	0.930843	72	10.8901	-199.724
2	5649056	N	A	T	158	0.001	0.657639	73	54.8333	-57.9077	0.517659	85	89.9728	-6.69759
2	5649076	N	A	T	163	0.101227	0.717212	75	15.356	-64.1913	0.506341	88	70.8339	-2.1972
2	5649093	N	A	T	150	0.001	0.583389	72	65.8207	-28.3761	0.474342	78	81.1933	8.99413
2	5649121	N	A	T	138	0.001	0.686692	67	46.0524	-64.4885	0.563423	71	68.0193	-20.9189
2	5649249	N	G	T	161	0.001	0.789667	76	35.0542	-123.809	0.694247	85	57.0145	-85.6632
2	5649324	N	G	C	151	0.001	0.722371	72	43.8484	-85.0431	0.645667	79	61.4169	-57.3303
2	5649329	N	C	G	157	0.001	0.906938	75	15.2805	-191.475	0.866098	82	24.0601	-180.862
2	5649395	N	C	T	144	0.001	0.600067	60	52.6534	-28.783	0.511913	84	89.9742	-4.44206
2	5649449	N	T	A	157	0.001	0.647986	71	54.8359	-52.4469	0.639628	86	67.9993	-59.5208
2	5649497	N	A	T	147	0.001	0.707831	65	41.6606	-70.8875	0.695252	82	54.8213	-83.137
2	5649563	N	T	G	179	0.001	0.593085	86	76.7881	-38.1497	0.559179	93	89.9622	-25.4736
2	5649800	N	G	A	167	0.001	0.700134	80	52.6267	-83.4764	0.839307	87	30.6451	-173.477
2	5649829	N	A	G	157	0.001	0.597287	72	63.6235	-33.5008	0.611839	85	72.395	-46.0304
2	5649842	N	T	A	151	0.001	0.687625	64	43.8591	-61.9572	0.804801	87	37.2368	-151.111
2	5649847	N	A	T	154	0.001	0.738621	65	37.2661	-83.5173	0.831682	89	32.8397	-172.282
2	5649848	N	G	C	153	0.001	0.734531	64	37.2675	-80.5457	0.831682	89	32.8397	-172.282
2	5649850	N	T	A	148	0.001	0.625083	64	52.648	-39.1983	0.714429	84	52.6214	-95.0395
2	5649994	N	G	T	154	0.001	0.783973	74	35.0569	-117.602	0.850234	80	26.26	-166.315
2	5650016	N	C	A	163	0.001	0.658333	79	59.2197	-62.9796	0.702516	84	54.8186	-88.8703
2	5650043	N	G	T	168	0.001	0.546543	86	85.5771	-18.323	0.622033	82	68.0046	-48.8721
2	5650082	N	G	A	180	0.001	0.554384	92	89.9635	-23.0614	0.556856	88	85.5744	-23.1111
2	5650203	N	G	A	157	0.001	0.714429	77	48.2362	-87.1196	0.775184	80	39.4433	-122.275
2	5650219	N	G	A	146	0.001	0.750167	72	39.454	-97.937	0.811018	74	30.6624	-131.871
2	5650245	N	T	A	124	0.001	0.850234	60	19.695	-124.736	0.812709	64	26.2813	-114.842
2	5650246	N	T	C	121	0.001	0.842334	57	19.699	-114.988	0.828344	64	24.0841	-122.274
2	5650271	N	G	A	127	0.001	0.562542	64	61.4369	-18.5804	0.635011	63	50.4521	-41.9975
2	5650288	N	G	T	125	0.001	0.803019	71	30.6664	-122.408	0.796494	54	24.0974	-90.5777
2	5650929	N	C	G	119	0.001	0.650894	63	48.2549	-47.5676	0.857381	56	17.5031	-119.588
2	5650941	N	T	C	103	0.001	0.745262	51	28.4959	-67.7307	0.692436	52	35.0862	-51.8387
2	5651082	N	C	T	116	0.0387931	0.689234	58	32.3322	-53.1819	0.885227	58	7.31256	-122.626
2	5651092	N	A	T	118	0.001	0.779848	59	28.4852	-92.0741	0.915531	59	10.9074	-155.211
2	5651097	N	A	T	156	0.001	0.850234	80	26.26	-166.315	0.9345	76	10.8848	-213.499
2	5651175	N	A	T	171	0.00877193	0.772436	96	47.2128	-143.993	0.907804	75	9.63341	-184.882
2	5651252	N	G	A	115	0.0913043	0.660396	65	24.468	-42.1677	0.544554	50	35.7621	-8.86891
2	5651411	N	A	G	163	0.001	0.789667	95	43.8178	-154.761	0.941471	68	8.6982	-195.676
2	5651414	N	G	A	160	0.001	0.881975	93	24.0454	-217.32	0.806174	67	28.4746	-117.038
2	5651480	N	A	C	164	0.001	0.87525	88	24.0521	-200.699	0.816	76	30.6598	-138.212
2	5651490	N	C	T	156	0.001	0.895613	86	19.6603	-210.981	0.814496	70	28.4706	-126.526
2	5651527	N	G	A	132	0.001	0.679607	78	54.8266	-71.8014	0.852087	54	17.5058	-113.05
2	5651529	N	A	G	131	0.001	0.807898	78	32.8543	-137.228	0.86817	53	15.3099	-117.792
2	5651750	N	A	G	62	0.0241935	0.589706	35	23.946	-13.9001	0.594136	27	23.2914	-11.9174
2	5651928	N	G	T	68	0.001	0.694574	36	24.1215	-36.3519	0.593813	32	28.5212	-14.315
2	5653755	N	C	A	99	0.001	0.886622	44	10.9274	-104.546	0.691037	55	37.2795	-54.3671
2	5654343	N	T	A	146	0.001	0.628657	70	57.0345	-44.231	0.6185	76	63.6182	-43.854
2	5654352	N	C	A	145	0.001	0.628657	70	57.0345	-44.231	0.600067	75	65.8167	-35.9787
2	5654413	N	G	T	164	0.001	0.759209	83	43.8338	-117.88	0.691486	81	54.8226	-80.2862
2	5654473	N	A	C	149	0.001	0.560646	66	63.6315	-18.5499	0.602478	83	72.3977	-40.8595
2	5654474	N	T	G	147	0.001	0.553882	65	63.6328	-16.1359	0.609829	82	70.2018	-43.5336
2	5654478	N	G	T	150	0.001	0.545485	66	65.8287	-13.7296	0.63104	84	68.0019	-54.1686
2	5654483	N	G	T	157	0.001	0.541695	72	72.4124	-13.6839	0.623612	85	70.1978	-51.3841
2	5654526	N	T	A	184	0.001	0.807898	78	32.8543	-137.228	0.792648	106	48.1976	-174.909
2	5654556	N	T	A	187	0.001	0.857381	84	26.2547	-179.383	0.951758	103	10.8487	-307.124
2	5654676	N	G	T	160	0.001	0.473667	76	78.9987	8.99953	0.535738	84	85.5797	-13.6123
2	5654731	N	A	T	165	0.001	0.797667	79	35.0502	-133.172	0.674535	86	61.4076	-76.6051
2	5654750	N	A	G	169	0.001	0.793299	87	39.434	-143.958	0.695252	82	54.8213	-83.137
2	5654751	N	A	G	173	0.00867052	0.797182	88	38.5297	-147.081	0.69159	85	48.9776	-81.8821
2	5654757	N	G	A	168	0.001	0.609268	87	74.5896	-45.9303	0.530885	81	83.3865	-11.295
2	5654772	N	C	T	176	0.001	0.838936	93	32.8343	-185.175	0.903884	83	17.4671	-209.643
2	5654831	N	A	T	190	0.001	0.796116	98	43.8138	-164.118	0.717536	92	57.0051	-105.874
2	5654836	N	G	A	183	0.001	0.763617	93	48.2149	-134.832	0.722371	90	54.8106	-106.304
2	5654895	N	T	A	173	0.001	0.812709	80	32.8517	-143.552	0.914255	93	17.4538	-243.57
2	5654896	N	A	T	178	0.001	0.817285	82	32.849	-149.9	0.906521	96	19.647	-244.731
2	5654918	N	T	C	189	0.001	0.797952	89	39.4314	-150.21	0.900267	100	21.8389	-249.391
2	5654937	N	C	T	186	0.001	0.87525	88	24.0521	-200.699	0.949279	98	10.8554	-289.717
2	5654962	N	G	A	168	0.001	0.81949	83	32.8477	-153.082	0.906153	85	17.4644	-216.41
2	5654969	N	A	T	163	0.001	0.829488	82	30.6518	-157.371	0.913856	81	15.2725	-211.848
2	5654986	N	T	A	153	0.001	0.819658	72	28.4679	-132.884	0.913856	81	15.2725	-211.848
2	5655128	N	T	A	162	0.001	0.688437	77	52.6307	-74.9157	0.717792	85	52.62	-97.9548
2	5655142	N	T	C	163	0.001	0.737659	80	46.035	-102.293	0.759209	83	43.8338	-117.88
2	5655235	N	G	A	138	0.001	0.722371	72	43.8484	-85.0431	0.772909	66	32.8703	-99.8488
2	5655273	N	T	G	134	0.001	0.600067	70	61.4289	-33.5801	0.578177	64	59.2397	-23.5412
2	5655288	N	G	A	141	0.001	0.630224	73	59.2277	-46.7499	0.588294	68	61.4316	-28.4955
2	5655348	N	C	G	119	0.001	0.781438	64	30.6758	-100.582	0.8002	55	24.0961	-93.7103
2	5656136	N	T	G	112	0.001	0.722371	54	32.8863	-63.7823	0.74154	58	32.881	-75.6207
2	5656167	N	G	A	115	0.0130435	0.69664	59	38.5195	-59.7444	0.857683	56	11.6919	-113.949
2	5656199	N	A	C	129	0.001	0.831207	71	26.272	-137.183	0.862311	58	17.5004	-126.15
2	5656243	N	G	C	127	0.011811	0.683273	66	45.0982	-61.664	0.7184	61	30.0079	-67.6818
2	5656266	N	C	T	127	0.001	0.765802	64	32.873	-93.7314	0.80973	63	26.2827	-111.677
2	5656486	N	G	T	105	0.001	0.684334	57	39.474	-54.0638	0.750167	48	26.3027	-65.2913
2	5656504	N	G	T	115	0.001	0.650894	63	48.2549	-47.5676	0.71168	52	32.889	-57.9463
2	5656556	N	A	C	107	0.001	0.719445	57	35.0796	-66.2773	0.720147	50	30.6945	-58.3583
2	5656557	N	A	C	109	0.0275229	0.745977	59	26.2814	-74.3503	0.718367	50	24.2168	-54.37
2	5656596	N	T	C	117	0.001	0.768036	56	28.4892	-82.8617	0.754268	61	32.877	-84.6278
2	5656604	N	A	G	118	0.001	0.629716	54	43.8725	-34.4326	0.718896	64	39.4647	-74.1965
2	5656669	N	C	G	120	0.001	0.62077	58	48.2616	-34.1741	0.693678	62	41.6646	-62.2709
2	5656731	N	T	G	160	0.001	0.903047	72	15.2845	-181.325	0.863879	88	26.2493	-192.514
2	5656743	N	T	A	170	0.001	0.853569	75	24.0694	-157.893	0.8318	95	35.0289	-183.982
2	5656749	N	G	A	161	0.001	0.843086	70	24.0761	-141.621	0.835389	91	32.837	-178.72
