## Supplementary Table 2 for "A female heterogametic ZW sex-determination system in Acariformes" (part 81 of 393)

1	9780	N	A	G	130	0.001	0.843086	70	24.0761	-141.621	0.850234	60	19.695	-124.736
2	5656752	N	C	A	157	0.001	0.838461	68	24.0788	-135.149	0.831682	89	32.8397	-172.282
2	5656817	N	T	C	176	0.001	0.879771	83	21.8615	-192.419	0.838936	93	32.8343	-185.175
2	5656826	N	A	G	184	0.00815217	0.5	87	85.3107	0	0.58811	97	86.8318	-40.3477
2	5656876	N	A	G	195	0.001	0.8634	95	28.4372	-207.46	0.810207	100	41.6139	-177.613
2	5656889	N	G	A	193	0.001	0.904525	94	19.6497	-237.962	0.889149	99	24.0374	-237.361
2	5656903	N	T	C	196	0.001	0.798071	94	41.6219	-158.729	0.735451	102	59.189	-128.973
2	5656920	N	A	C	198	0.001	0.554384	92	89.9635	-23.0614	0.49056	106	114.114	4.43222
2	5656932	N	A	G	202	0.001	0.791403	91	41.6259	-149.358	0.720868	111	67.9659	-130.058
2	5656941	N	T	A	207	0.001	0.789082	90	41.6272	-146.246	0.76941	117	59.169	-174.214
2	5656945	N	C	T	210	0.001	0.92163	89	15.2619	-239.139	0.909364	121	24.0081	-311.545
2	5656946	N	C	T	208	0.001	0.738796	88	50.4188	-113.169	0.716811	120	74.5456	-137.553
2	5656955	N	G	T	215	0.001	0.907248	86	17.4631	-219.797	0.899491	129	28.3918	-320.836
2	5656956	N	A	G	211	0.001	0.744349	86	48.2242	-113.7	0.736158	125	72.3417	-158.623
2	5656957	N	C	T	215	0.001	0.76941	91	46.0203	-135.5	0.742097	124	70.1458	-162.12
2	5656970	N	G	C	197	0.001	0.908318	87	17.4618	-223.186	0.882073	110	28.4172	-257.136
2	5656972	N	G	A	180	0.001	0.909364	77	15.2779	-198.256	0.874036	103	28.4266	-233.875
2	5656973	N	A	G	180	0.001	0.718094	78	48.2349	-90.0353	0.71583	102	63.5835	-116.296
2	5656974	N	C	T	182	0.001	0.714429	77	48.2362	-87.1195	0.704899	105	67.9739	-112.619
2	5656983	N	C	T	213	0.001	0.449404	89	87.7703	20.6867	0.540349	124	125.076	-22.7795
2	5656996	N	T	C	206	0.001	0.860706	86	26.252	-185.941	0.866911	120	34.9955	-265.469
2	5656997	N	G	C	205	0.001	0.872341	86	24.0548	-194.073	0.899426	119	26.208	-295.897
2	5657001	N	T	A	199	0.001	0.864441	81	24.0614	-177.568	0.881611	118	30.6038	-275.378
2	5657002	N	A	G	198	0.001	0.869294	84	24.0574	-187.46	0.877445	114	30.6091	-262.073
2	5657016	N	A	T	207	0.001	0.895613	86	19.6603	-210.981	0.901094	121	26.2053	-302.643
2	5657028	N	T	C	209	0.001	0.896816	87	19.659	-214.345	0.893705	122	28.4012	-297.283
2	5657048	N	G	A	206	0.001	0.896816	87	19.659	-214.345	0.899426	119	26.208	-295.897
2	5657057	N	C	T	169	0.001	0.890672	73	17.4804	-175.976	0.885674	96	24.0414	-227.328
2	5657073	N	A	T	148	0.001	0.765802	64	32.873	-93.7314	0.773992	84	41.6352	-127.703
2	5657102	N	C	T	143	0.001	0.695045	59	39.4713	-59.7444	0.595302	84	74.5936	-38.2219
2	5657172	N	C	A	99	0.0151515	0.60573	43	36.4797	-21.6727	0.527554	56	49.1103	-6.66312
2	5657182	N	G	A	116	0.001	0.766135	47	24.1068	-68.9396	0.73929	69	39.458	-88.9556
2	5657192	N	G	A	121	0.001	0.839512	56	19.7003	-111.752	0.8002	65	28.4772	-110.749
2	5657269	N	T	C	114	0.001	0.74016	50	28.4972	-64.7424	0.562542	64	61.4369	-18.5804
2	5657324	N	T	C	118	0.001	0.76941	52	26.2973	-77.4284	0.68194	66	46.0537	-61.664
2	5657433	N	A	C	108	0.001	0.8002	40	17.5244	-68.153	0.779598	68	32.8677	-106.002
2	5657454	N	G	T	99	0.001	0.857381	35	10.9394	-74.7428	0.828344	64	24.0841	-122.274
2	5658462	N	T	A	124	0.001	0.727424	66	39.462	-80.0664	0.724288	58	35.0782	-69.2086
2	5658486	N	G	A	114	0.001	0.678085	59	41.6686	-53.7827	0.654649	55	41.6739	-42.6944
2	5658528	N	A	G	116	0.001	0.689782	58	39.4727	-56.8964	0.689782	58	39.4727	-56.8964
2	5658551	N	A	T	125	0.012	0.802439	65	27.5197	-110.749	0.781935	60	21.7374	-90.4933
2	5658600	N	G	A	139	0.001	0.739886	73	41.6499	-94.3942	0.742586	66	37.2648	-86.4998
2	5658609	N	G	A	132	0.001	0.768295	69	35.0636	-102.219	0.76208	63	32.8743	-90.6868
2	5658611	N	G	T	134	0.001	0.73929	69	39.458	-88.9556	0.707831	65	41.6606	-70.8875
2	5658636	N	C	G	128	0.046875	0.778205	67	22.2607	-93.8873	0.718927	61	26.1832	-63.8209
2	5658653	N	T	C	126	0.001	0.846385	65	21.8855	-133.172	0.770672	61	30.6798	-91.3532
2	5658663	N	A	G	105	0.0142857	0.700037	54	27.9972	-53.7285	0.569294	51	47.3629	-16.3444
2	5658690	N	G	T	138	0.0108696	0.877757	73	13.7497	-161.529	0.802206	65	27.6185	-110.749
2	5658743	N	C	G	123	0.170732	0.590582	65	23.1774	-19.7904	0.411741	58	24.0445	17.6468
2	5658770	N	G	T	96	0.03125	0.54087	50	48.4308	-9.10925	0.662549	46	21.3813	-33.9281
2	5658801	N	G	C	57	0.0263158	0.482445	29	29.7346	2.2317	0.594276	28	17.6827	-11.5595
2	5658975	N	C	G	82	0.001	0.540568	37	37.3035	-6.83519	0.689015	45	30.7011	-43.9373
2	5658999	N	T	A	113	0.001	0.547201	53	52.6627	-11.4585	0.550033	60	59.245	-13.7843
2	5659030	N	C	G	127	0.001	0.539709	63	63.6355	-11.3834	0.625083	64	52.648	-39.1983
2	5659035	N	T	G	138	0.001	0.731498	67	39.4607	-83.0186	0.817113	71	28.4692	-129.702
2	5659050	N	A	G	141	0.001	0.826305	69	26.2747	-130.768	0.87525	72	19.679	-164.208
2	5659066	N	C	A	156	0.001	0.808425	73	30.6638	-128.711	0.81949	83	32.8477	-153.082
2	5659071	N	A	C	153	0.0196078	0.786402	71	21.3214	-105.958	0.796612	82	35.1949	-135.441
2	5659073	N	A	G	154	0.001	0.824541	74	28.4652	-139.266	0.837725	80	28.4572	-158.547
2	5659120	N	T	A	150	0.001	0.909364	77	15.2779	-198.256	0.83584	73	26.2693	-143.621
2	5659150	N	T	G	137	0.001	0.728724	70	41.6539	-85.4974	0.910722	67	13.094	-173.328
2	5659153	N	G	A	138	0.001	0.819658	72	28.4679	-132.884	0.939687	66	8.70087	-188.755
2	5659178	N	A	G	133	0.001	0.869812	69	19.683	-154.277	0.812709	64	26.2813	-114.842
2	5659257	N	T	A	130	0.001	0.830729	59	21.8936	-113.784	0.845301	71	24.0748	-144.865
2	5662577	N	T	A	70	0.001	0.685838	35	24.1228	-33.5101	0.657248	35	26.32	-27.6859
2	5662605	N	T	G	60	0.001	0.827805	29	10.9474	-55.2876	0.548419	31	30.7198	-6.88245
2	5662687	N	C	T	85	0.001	0.718094	39	24.1175	-45.0176	0.456493	46	46.0804	9.13717
2	5662701	N	A	T	93	0.001	0.72515	40	24.1161	-47.9483	0.50944	53	57.0571	-2.21611
2	5662704	N	G	T	98	0.001	0.727424	44	26.308	-53.3776	0.518531	54	57.0558	-4.46855
2	5662731	N	C	A	102	0.001	0.59097	44	39.4914	-19.0405	0.534506	58	59.2477	-9.06499
2	5662733	N	C	A	103	0.001	0.57783	45	41.6873	-16.4739	0.534506	58	59.2477	-9.06499
2	5662734	N	A	T	106	0.001	0.595809	47	41.6846	-21.5091	0.542401	59	59.2464	-11.4104
2	5662743	N	G	A	110	0.001	0.70602	51	32.8903	-55.0514	0.593283	59	52.6547	-26.2324
2	5662751	N	C	A	116	0.001	0.574124	54	50.4641	-18.7674	0.548419	62	61.4396	-13.7649
2	5662758	N	T	C	119	0.001	0.684334	57	39.474	-54.0638	0.612979	62	52.6507	-33.9499
2	5662765	N	G	A	117	0.001	0.69656	56	37.2781	-57.2191	0.606628	61	52.652	-31.3558
2	5662774	N	T	C	125	0.001	0.742097	62	35.0729	-81.0602	0.666778	63	46.0577	-53.2775
2	5662784	N	T	C	128	0.001	0.750167	64	35.0702	-87.0551	0.67199	64	46.0564	-56.0579
2	5662790	N	A	T	128	0.001	0.67199	64	46.0564	-56.0579	0.625083	64	52.648	-39.1983
2	5662791	N	T	A	130	0.001	0.742586	66	37.2648	-86.4998	0.656354	64	48.2536	-50.3004
2	5662808	N	G	A	118	0.0127119	0.744021	63	28.0337	-79.7826	0.674216	55	38.6139	-48.4481
2	5662954	N	A	G	126	0.001	0.728724	70	41.6539	-85.4974	0.803774	56	24.0948	-96.8521
2	5663116	N	A	T	144	0.001	0.844386	77	26.264	-156.56	0.85098	67	21.8829	-139.682
2	5663118	N	A	T	146	0.001	0.850234	80	26.26	-166.315	0.848717	66	21.8842	-136.424
2	5663161	N	C	A	158	0.001	0.857381	84	26.2547	-179.383	0.838063	74	26.268	-146.848
2	5663226	N	C	A	173	0.001	0.87803	90	24.0494	-207.338	0.891828	83	19.6643	-200.906
2	5663300	N	C	T	178	0.001	0.845591	97	32.829	-198.134	0.827379	81	30.6531	-154.164
2	5663312	N	A	T	167	0.001	0.852508	88	28.4465	-184.522	0.823	79	30.6558	-147.767
2	5663319	N	A	G	168	0.001	0.865412	89	26.248	-195.806	0.835667	79	28.4586	-155.321
2	5663367	N	T	C	163	0.001	0.561016	82	78.9907	-23.1948	0.592654	81	72.4004	-35.7523
2	5663439	N	C	T	167	0.001	0.638647	83	65.806	-56.9939	0.583389	84	76.7908	-33.1054
2	5663769	N	C	A	139	0.001	0.637773	69	54.8386	-47.0474	0.657248	70	52.64	-55.3718
2	5663888	N	A	G	178	0.001	0.7686	95	48.2122	-140.933	0.843603	83	28.4532	-168.255
2	5664100	N	G	A	151	0.001	0.841691	82	28.4545	-165.014	0.884314	69	17.4858	-162.598
2	5664179	N	C	T	143	0.001	0.845301	71	24.0748	-144.865	0.903047	72	15.2845	-181.325
2	5664342	N	G	T	100	0.001	0.566082	53	50.4655	-16.3078	0.595809	47	41.6846	-21.5091
2	5665852	N	T	C	145	0.001	0.855309	69	21.8802	-146.213	0.8555	76	24.0681	-161.161
2	5665868	N	C	A	141	0.001	0.851586	74	24.0708	-154.628	0.940592	67	8.69954	-192.214
2	5665991	N	C	T	146	0.010274	0.808095	67	27.643	-117.038	0.887286	79	13.7711	-181.336
2	5666002	N	A	T	161	0.001	0.671347	73	52.636	-63.668	0.659197	88	65.7994	-70.5881
2	5666935	N	T	G	152	0.001	0.845301	71	24.0748	-144.865	0.938564	81	10.8781	-230.758
2	5666950	N	A	C	147	0.001	0.838461	68	24.0788	-135.149	0.962334	79	6.4863	-244.405
2	5666956	N	A	C	146	0.001	0.840807	69	24.0774	-138.382	0.948351	77	8.6862	-226.905
2	5666961	N	T	C	148	0.001	0.757315	70	37.2595	-98.5316	0.91053	78	15.2765	-201.65
2	5667387	N	G	A	173	0.001	0.835518	85	30.6478	-167.02	0.909364	88	17.4604	-226.578
2	5667414	N	T	G	194	0.001	0.866224	97	28.4345	-214.045	0.917804	97	17.4484	-257.2
2	5667633	N	A	T	184	0.001	0.872589	94	26.2413	-212.318	0.889149	90	21.8522	-215.782
2	5667662	N	G	A	170	0.001	0.890504	82	19.6656	-197.554	0.863879	88	26.2493	-192.514
2	5667669	N	C	T	178	0.001	0.887899	89	21.8535	-212.436	0.865412	89	26.248	-195.806
2	5667754	N	A	T	172	0.001	0.901502	81	17.4698	-202.887	0.868378	91	26.2453	-202.401
2	5667884	N	A	C	152	0.001	0.819658	72	28.4679	-132.884	0.737659	80	46.035	-102.293
2	5667907	N	A	T	157	0.001	0.930843	72	10.8901	-199.724	0.870836	85	24.0561	-190.765
2	5667957	N	G	T	162	0.001	0.904379	73	15.2832	-184.706	0.865412	89	26.248	-195.806
2	5667992	N	G	A	177	0.001	0.814163	86	35.0409	-155.236	0.725425	91	54.8092	-109.241
2	5667995	N	T	C	175	0.001	0.891828	83	19.6643	-200.906	0.848058	92	30.6384	-189.693
2	5667996	N	G	C	172	0.001	0.927996	83	13.0726	-227.985	0.876656	89	24.0508	-204.017
2	5668007	N	A	G	176	0.001	0.821643	84	32.8463	-156.27	0.761044	92	48.2162	-131.792
2	5668075	N	C	A	147	0.001	0.940592	67	8.69954	-192.214	0.862742	80	24.0628	-174.279
2	5668221	N	A	T	161	0.001	0.813543	75	30.6611	-135.039	0.825799	86	32.8437	-162.66
2	5668263	N	G	T	156	0.001	0.704362	71	46.047	-75.9181	0.635384	85	68.0006	-56.838
2	5668295	N	G	A	150	0.001	0.83584	73	26.2693	-143.621	0.844386	77	26.264	-156.56
2	5668482	N	T	A	161	0.001	0.845301	71	24.0748	-144.865	0.822437	90	35.0355	-167.964
2	5668666	N	T	C	134	0.001	0.638023	58	46.0644	-39.6272	0.737	76	43.8431	-96.8557
2	5668784	N	A	T	132	0.001	0.642953	56	43.8698	-39.7913	0.789667	76	35.0542	-123.809
2	5668920	N	T	C	129	0.0116279	0.751969	64	34.1595	-87.0551	0.799213	65	21.7875	-105.873
2	5668979	N	T	C	119	0.001	0.770672	61	30.6798	-91.3532	0.845058	58	19.6977	-118.231
2	5668985	N	C	T	108	0.001	0.736006	53	30.6905	-67.2047	0.818394	55	21.8989	-100.994
2	5669007	N	T	G	107	0.001	0.74154	58	32.881	-75.6207	0.816538	49	19.7097	-89.3044
2	5669036	N	C	G	107	0.001	0.758793	58	30.6838	-82.2127	0.775694	49	24.1041	-75.0653
2	5669085	N	T	G	108	0.0555556	0.751034	59	25.4565	-74.3503	0.703478	49	16.6745	-44.2164
2	5669172	N	A	G	110	0.001	0.730923	52	30.6918	-64.2415	0.810552	58	24.0921	-103.161
2	5669224	N	A	C	118	0.001	0.737864	61	35.0742	-78.0793	0.842334	57	19.699	-114.988
2	5669240	N	C	G	120	0.001	0.828344	64	24.0841	-122.274	0.910988	56	10.9114	-145.006
2	5669551	N	G	A	138	0.001	0.898817	69	15.2885	-171.202	0.811802	69	28.4719	-123.356
2	5669617	N	A	T	153	0.001	0.906938	75	15.2805	-191.475	0.820727	78	30.6571	-144.576
2	5669720	N	T	C	169	0.001	0.578366	83	76.7922	-30.6085	0.58145	86	78.9854	-33.0504
2	5669724	N	T	C	179	0.001	0.597766	87	76.7868	-40.6961	0.597891	92	81.1746	-43.0946
2	5669825	N	A	G	172	0.001	0.680972	94	65.7914	-87.2868	0.692436	78	52.6293	-77.758
2	5669922	N	T	G	172	0.001	0.872589	94	26.2413	-212.318	0.897701	78	17.4738	-192.773
2	5669933	N	G	A	196	0.001	0.921073	101	17.4431	-270.86	0.842334	95	32.8317	-191.647
2	5669936	N	C	G	200	0.001	0.893466	103	24.0321	-250.772	0.917804	97	17.4484	-257.2
2	5669942	N	T	C	197	0.001	0.766533	107	54.7879	-157.236	0.822437	90	35.0355	-167.964
2	5669960	N	G	C	156	0.001	0.857381	84	26.2547	-179.383	0.847454	72	24.0734	-148.115
2	5669961	N	A	G	156	0.001	0.795378	83	37.2421	-138.563	0.698763	73	48.2416	-75.564
2	5669968	N	G	C	158	0.001	0.864441	81	24.0614	-177.568	0.844386	77	26.264	-156.56
2	5670523	N	T	A	77	0.001	0.816	38	15.3299	-69.106	0.718094	39	24.1175	-45.0176
2	5670548	N	T	C	107	0.001	0.750167	60	32.8783	-81.6142	0.63839	47	37.2901	-32.207
2	5670554	N	C	T	117	0.001	0.76208	63	32.8743	-90.6868	0.685309	54	37.2808	-51.5313
2	5670564	N	G	C	121	0.001	0.83099	65	24.0828	-125.483	0.785905	56	26.292	-89.7507
2	5670567	N	A	T	121	0.001	0.788071	66	30.6731	-106.778	0.70923	55	35.0822	-60.4563
2	5670569	N	A	G	124	0.001	0.80903	68	28.4732	-120.194	0.732298	56	32.8837	-69.6754
2	5670573	N	T	G	121	0.001	0.806174	67	28.4746	-117.038	0.722371	54	32.8863	-63.7823
2	5670574	N	G	A	123	0.0121951	0.808499	67	27.47	-117.038	0.729151	56	25.7984	-65.5569
2	5670681	N	T	C	151	0.001	0.654424	81	61.4143	-62.7741	0.657248	70	52.64	-55.3718
2	5670687	N	A	G	147	0.001	0.823	79	30.6558	-147.767	0.794314	68	30.6704	-113.008
2	5670736	N	G	T	120	0.001	0.672843	55	39.4767	-48.4481	0.553882	65	63.6328	-16.1359
2	5670750	N	A	G	128	0.001	0.822796	62	24.0868	-115.874	0.727424	66	39.462	-80.0664
2	5670766	N	C	T	128	0.001	0.644164	59	46.063	-42.3213	0.579763	69	63.6275	-25.9306
2	5670782	N	C	T	123	0.001	0.6501	60	46.0617	-45.0341	0.603243	63	54.8466	-31.2658
2	5670856	N	T	G	115	0.001	0.698245	53	35.0849	-54.6951	0.661398	62	46.059	-50.5129
2	5670950	N	G	A	117	0.001	0.660484	53	39.4793	-42.9032	0.656354	64	48.2536	-50.3004
2	5670985	N	A	G	120	0.001	0.840227	50	17.5111	-100.053	0.828791	70	26.2733	-133.973
2	5671019	N	A	G	114	0.001	0.659681	47	35.0929	-37.8304	0.701627	67	43.8551	-70.5211
2	5671091	N	A	G	137	0.001	0.618261	55	46.0684	-31.6659	0.646439	82	63.6101	-59.8617
2	5671176	N	T	G	143	0.001	0.8002	55	24.0961	-93.7103	0.795652	88	39.4327	-147.081
2	5671193	N	A	G	157	0.00955414	0.542646	60	50.8132	-11.253	0.608946	97	82.2549	-50.7243
2	5671214	N	T	C	143	0.001	0.724288	58	35.0782	-69.2086	0.65893	85	63.6061	-68.0519
2	5671215	N	T	C	146	0.001	0.559362	59	57.0491	-16.213	0.586264	87	78.9841	-35.5575
2	5671259	N	T	C	132	0.001	0.580053	50	46.075	-18.8633	0.548813	82	81.1879	-18.3595
2	5671278	N	C	T	130	0.001	0.782797	46	21.9109	-72.7274	0.714429	84	52.6214	-95.0395
2	5671279	N	G	C	127	0.001	0.8002	45	19.715	-76.6721	0.707455	82	52.624	-89.2378
2	5671310	N	T	G	128	0.001	0.518531	54	57.0558	-4.46855	0.567613	74	70.2125	-23.3277
2	5671321	N	C	G	124	0.0120968	0.527496	55	56.2371	-6.75539	0.603785	69	51.2196	-33.2251
2	5671322	N	T	C	124	0.001	0.679365	53	37.2821	-48.7125	0.690268	71	48.2442	-69.8557
2	5671347	N	G	A	113	0.001	0.76941	52	26.2973	-77.4284	0.852694	61	19.6937	-127.997
2	5671428	N	C	T	138	0.001	0.680676	72	50.4401	-66.7322	0.68194	66	46.0537	-61.664
2	5671463	N	A	G	130	0.001	0.541695	72	72.4124	-13.6839	0.517253	58	61.4449	-4.46341
2	5671501	N	A	G	120	0.0125	0.567232	60	56.1236	-18.6477	0.559825	60	48.9941	-15.9816
2	5671505	N	T	G	122	0.001	0.819886	61	24.0881	-112.685	0.83629	61	21.8909	-120.221
2	5671603	N	C	A	146	0.001	0.871677	70	19.6817	-157.584	0.763334	76	39.4487	-110.041
2	5671682	N	T	G	145	0.001	0.730312	63	37.2688	-77.5853	0.53661	82	83.3852	-13.6228
2	5671684	N	T	C	150	0.001	0.697101	66	43.8565	-67.6532	0.547651	84	83.3825	-18.3409
2	5671712	N	C	G	142	0.0211268	0.669082	61	36.6925	-49.9622	0.538043	81	72.8412	-13.4922
2	5671722	N	C	A	137	0.0218978	0.71505	60	30.4226	-64.8046	0.526712	77	70.702	-8.90582
2	5671782	N	C	T	126	0.001	0.561444	57	54.8546	-16.2424	0.536256	69	70.2192	-11.3488
2	5671903	N	G	A	153	0.001	0.887759	80	19.6683	-190.858	0.808425	73	30.6638	-128.711
2	5671943	N	T	G	157	0.001	0.686872	83	57.0171	-79.9777	0.635225	74	59.2264	-49.4177
2	5671957	N	G	C	147	0.001	0.716194	81	50.4281	-92.5361	0.68194	66	46.0537	-61.664
2	5672005	N	G	A	134	0.0447761	0.739772	73	30.1449	-86.1001	0.666129	61	32.1447	-46.5483
2	5672026	N	A	G	123	0.001	0.746433	67	37.2635	-89.4929	0.714429	56	35.0809	-63.3597
2	5672027	N	C	A	116	0.001	0.707831	65	41.6606	-70.8875	0.666778	51	37.2848	-43.1294
2	5672074	N	G	A	136	0.132353	0.640458	74	26.9501	-38.7083	0.723371	62	17.7796	-55.838
2	5672141	N	C	T	175	0.001	0.876795	81	21.8642	-185.772	0.883234	94	24.0441	-220.654
2	5672143	N	A	G	184	0.001	0.841137	88	30.6438	-176.711	0.833556	96	35.0275	-187.199
2	5672148	N	T	A	186	0.001	0.876656	89	24.0508	-204.017	0.886856	97	24.0401	-230.67
2	5672166	N	T	A	193	0.001	0.888014	98	24.0388	-234.014	0.916067	95	17.4511	-250.381
2	5672169	N	C	T	189	0.001	0.581687	98	89.9555	-37.7796	0.626458	91	74.5843	-56.4129
2	5672173	N	A	C	192	0.001	0.89135	101	24.0348	-244.062	0.912363	91	17.4564	-236.767
2	5672189	N	A	C	179	0.001	0.854403	96	30.6331	-202.736	0.855659	83	26.256	-176.109
2	5672205	N	C	T	173	0.001	0.841137	88	30.6438	-176.711	0.835518	85	30.6478	-167.02
2	5672317	N	T	A	154	0.001	0.666778	75	54.8306	-63.4256	0.671	79	57.0225	-68.7415
2	5672380	N	C	T	131	0.0114504	0.656945	61	45.2068	-47.7649	0.682564	70	40.5978	-63.3285
2	5672450	N	G	T	126	0.001	0.87525	56	15.3059	-127.718	0.843086	70	24.0761	-141.621
2	5672480	N	G	A	145	0.001	0.825614	63	24.0854	-119.071	0.927114	82	13.074	-224.552
2	5672502	N	T	C	152	0.001	0.676588	68	48.2482	-61.3892	0.702516	84	54.8186	-88.8703
2	5672503	N	A	T	156	0.001	0.680676	72	50.4401	-66.7322	0.702516	84	54.8186	-88.8704
2	5672542	N	G	T	151	0.001	0.83584	73	26.2693	-143.621	0.923359	78	13.0793	-210.842
2	5672627	N	A	T	141	0.001	0.750167	64	35.0702	-87.0551	0.753416	77	41.6446	-106.39
2	5672635	N	T	G	136	0.001	0.758237	62	32.8757	-87.6521	0.797496	74	32.8597	-124.653
2	5672694	N	A	G	161	0.001	0.587558	80	72.4017	-33.2238	0.728548	81	48.2309	-98.8417
2	5672939	N	A	T	137	0.001	0.774377	62	30.6785	-94.4201	0.826885	75	28.4639	-142.466
2	5672996	N	T	C	136	0.001	0.794314	68	30.6704	-113.008	0.823745	68	26.276	-127.57
2	5673017	N	C	A	133	0.001	0.750167	68	37.2621	-92.4961	0.86178	65	19.6883	-141.098
2	5673045	N	T	C	141	0.001	0.757315	70	37.2595	-98.5316	0.803019	71	30.6664	-122.408
2	5673054	N	T	A	146	0.001	0.768295	69	35.0636	-102.219	0.766411	77	39.4473	-113.088
2	5673064	N	A	G	144	0.001	0.828791	70	26.2733	-133.973	0.797496	74	32.8597	-124.653
2	5673065	N	A	C	147	0.001	0.80576	72	30.6651	-125.556	0.786858	75	35.0556	-120.702
2	5673097	N	A	G	140	0.001	0.811018	74	30.6624	-131.871	0.757748	66	35.0676	-93.0918
2	5673109	N	T	C	145	0.001	0.819658	72	28.4679	-132.884	0.767302	73	37.2555	-107.653
2	5673114	N	T	C	148	0.001	0.817113	71	28.4692	-129.702	0.766411	77	39.4473	-113.088
2	5673151	N	G	A	152	0.001	0.811018	74	30.6624	-131.871	0.807898	78	32.8543	-137.228
2	5673177	N	A	G	153	0.001	0.640093	75	59.225	-52.1011	0.564145	78	74.6016	-23.2578
2	5673259	N	A	T	162	0.001	0.726341	84	50.4241	-101.325	0.782239	78	37.2488	-123.018
2	5673381	N	A	T	151	0.001	0.836045	67	24.0801	-131.921	0.726341	84	50.4241	-101.325
2	5673465	N	C	T	155	0.001	0.8002	70	30.6678	-119.268	0.882608	85	21.8589	-199.079
2	5673471	N	T	A	163	0.001	0.813543	75	30.6611	-135.039	0.829765	88	32.841	-169.07
2	5673526	N	G	T	144	0.001	0.812709	64	26.2813	-114.842	0.850234	80	26.26	-166.315
2	5673645	N	G	C	171	0.001	0.790317	81	37.2448	-132.325	0.833556	90	32.8383	-175.499
2	5673786	N	G	A	153	0.001	0.794717	73	32.861	-121.526	0.87525	80	21.8655	-182.454
2	5673825	N	A	T	158	0.001	0.876964	73	19.6777	-167.527	0.8002	85	37.2394	-144.825
2	5673826	N	A	C	158	0.001	0.840227	75	26.2667	-150.08	0.807434	83	35.0449	-145.745
2	5673832	N	C	A	162	0.001	0.835667	79	28.4586	-155.321	0.807434	83	35.0449	-145.745
2	5673836	N	A	G	167	0.001	0.914911	82	15.2712	-215.251	0.859063	85	26.2533	-182.66
2	5673968	N	C	T	178	0.001	0.89388	94	21.8469	-229.196	0.845469	84	28.4519	-171.5
2	5674007	N	C	T	195	0.00769231	0.980974	94	0.9599	-299.293	0.893115	101	23.1309	-244.062
2	5674045	N	G	A	203	0.001	0.969063	96	6.46363	-304.135	0.888109	107	26.224	-255.592
2	5674049	N	G	A	195	0.001	0.968734	95	6.46496	-300.615	0.870247	100	28.4305	-223.947
2	5674052	N	T	C	200	0.001	0.87654	97	26.2373	-222.262	0.893466	103	24.0321	-250.772
2	5674054	N	G	A	194	0.0154639	0.864007	94	22.169	-198.404	0.892982	100	18.0954	-234.431
2	5674055	N	T	A	204	0.001	0.969385	97	6.4623	-307.655	0.878757	107	28.4212	-247.151
2	5674056	N	A	T	204	0.001	0.969701	98	6.46097	-311.176	0.87761	106	28.4225	-243.828
2	5674058	N	A	G	209	0.001	0.970314	100	6.45829	-318.22	0.890169	109	26.2213	-262.288
2	5674062	N	G	T	203	0.001	0.866224	97	28.4345	-214.045	0.896491	106	24.0281	-260.855
2	5674067	N	T	C	208	0.001	0.87654	97	26.2373	-222.262	0.883138	111	28.4159	-260.469
2	5674069	N	T	C	206	0.001	0.858825	99	30.6291	-212.557	0.906813	107	21.8295	-273.052
2	5674084	N	T	C	209	0.001	0.85172	101	32.8237	-211.154	0.898414	108	24.0254	-267.588
2	5674085	N	G	T	207	0.001	0.85172	101	32.8237	-211.154	0.896491	106	24.0281	-260.855
2	5674088	N	C	A	204	0.001	0.848717	99	32.8263	-204.637	0.895502	105	24.0294	-257.492
2	5674152	N	G	C	194	0.00773196	0.86553	88	25.4571	-192.514	0.84943	106	28.0565	-214.002
2	5674154	N	A	C	199	0.001	0.63839	94	74.5802	-64.414	0.571476	105	98.7351	-35.1086
2	5674166	N	T	A	193	0.001	0.854169	89	28.4452	-187.788	0.846385	104	35.0169	-213.076
2	5674176	N	T	A	183	0.001	0.876656	89	24.0508	-204.017	0.830007	94	35.0302	-180.77
2	5674183	N	A	C	186	0.001	0.903495	93	19.651	-234.581	0.849696	93	30.6371	-192.948
2	5674243	N	A	T	179	0.001	0.911386	90	17.4578	-233.368	0.876656	89	24.0508	-204.017
2	5674245	N	C	T	173	0.001	0.906153	85	17.4644	-216.41	0.87525	88	24.0521	-200.699
2	5674281	N	A	G	168	0.0625	0.751181	80	28.5296	-96.2172	0.761364	88	27.3712	-109.245
2	5674384	N	A	T	166	0.001	0.571476	77	72.4057	-25.7463	0.494378	89	96.5592	2.20847
2	5674413	N	G	A	167	0.001	0.787692	80	37.2461	-129.216	0.873813	87	24.0534	-197.384
2	5674429	N	T	C	156	0.0192308	0.601316	77	51.7638	-35.1637	0.63466	79	61.6808	-51.7917
2	5674431	N	A	T	159	0.001	0.710667	76	48.2376	-84.2143	0.843603	83	28.4532	-168.255
2	5674440	N	T	C	151	0.001	0.750167	72	39.454	-97.937	0.924334	79	13.078	-214.267
2	5674449	N	A	T	146	0.0308219	0.755357	69	30.2996	-91.1528	0.942619	77	4.12817	-202.65
2	5674467	N	T	A	146	0.001	0.732549	71	41.6526	-88.4528	0.880254	75	19.675	-174.175
2	5674502	N	T	C	138	0.001	0.757748	66	35.0676	-93.0918	0.889149	72	17.4818	-172.626
2	5674626	N	G	A	148	0.0101351	0.758515	75	32.1494	-102.571	0.8655	73	20.9824	-159.332
2	5674632	N	T	A	149	0.001	0.658	76	57.0265	-60.4436	0.739886	73	41.6499	-94.3942
2	5674663	N	A	G	156	0.001	0.638982	72	57.0318	-49.5738	0.690603	84	57.0158	-82.8151
2	5674665	N	G	A	151	0.0596026	0.689667	71	23.3041	-57.8804	0.704672	80	43.0413	-79.6437
2	5674673	N	C	G	159	0.001	0.878631	74	19.6763	-170.849	0.870836	85	24.0561	-190.765
2	5674685	N	C	T	169	0.001	0.811018	74	30.6624	-131.871	0.8634	95	28.4372	-207.46
2	5674696	N	G	T	166	0.001	0.914562	70	13.09	-183.528	0.87525	96	26.2387	-218.945
2	5674706	N	A	T	191	0.001	0.93052	86	13.0686	-238.294	0.876442	105	28.4239	-240.508
2	5674734	N	T	A	208	0.001	0.95949	98	8.65818	-300.183	0.863879	110	32.8117	-240.643
2	5674741	N	A	G	205	0.001	0.810734	95	39.4233	-169.097	0.827491	110	41.6006	-209.452
2	5674759	N	A	T	204	0.001	0.927368	96	15.2525	-263.122	0.889149	108	26.2226	-258.939
2	5674760	N	A	T	200	0.001	0.925816	94	15.2552	-256.261	0.896491	106	24.0281	-260.855
2	5674772	N	T	A	207	0.001	0.918647	98	17.4471	-260.612	0.880988	109	28.4185	-253.805
2	5674778	N	A	C	200	0.001	0.808717	94	39.4247	-165.936	0.802088	106	46.0003	-182.041
2	5674781	N	T	C	204	0.001	0.916067	95	17.4511	-250.381	0.890169	109	26.2213	-262.288
2	5674797	N	G	T	198	0.001	0.927368	96	15.2525	-263.122	0.882608	102	26.2307	-238.895
2	5674825	N	A	C	182	0.001	0.863879	88	26.2493	-192.514	0.915171	94	17.4524	-246.975
2	5674826	N	T	A	180	0.001	0.862311	87	26.2506	-189.226	0.925015	93	15.2565	-252.833
2	5674837	N	T	C	164	0.137195	0.699579	84	28.8981	-67.352	0.852375	80	5.69547	-115.672
2	5674880	N	A	T	126	0.001	0.789667	57	26.2907	-92.8567	0.826305	69	26.2747	-130.768
2	5674881	N	C	T	127	0.023622	0.776351	57	26.7544	-85.9223	0.82879	70	15.9061	-123.662
2	5674888	N	T	A	133	0.001	0.777963	63	30.6771	-97.4964	0.857381	70	21.8789	-149.486
2	5674902	N	G	A	134	0.011194	0.763889	64	25.8505	-89.2523	0.845455	70	23.1208	-141.621
2	5674905	N	C	T	132	0.001	0.774377	62	30.6785	-94.4201	0.814496	70	28.4706	-126.526
2	5674928	N	T	C	150	0.001	0.845301	71	24.0748	-144.865	0.886334	79	19.6696	-187.515
2	5674930	N	T	A	148	0.001	0.760737	71	37.2581	-101.563	0.83139	77	28.4612	-148.883
2	5674932	N	A	G	148	0.001	0.760737	71	37.2581	-101.563	0.870377	77	21.8695	-172.521
2	5674946	N	G	T	159	0.001	0.817285	82	32.849	-149.9	0.909364	77	15.2779	-198.256
2	5674963	N	T	C	172	0.001	0.847291	85	28.4505	-174.749	0.91982	87	15.2645	-232.304
2	5674976	N	C	T	163	0.001	0.857381	84	26.2547	-179.383	0.886334	79	19.6696	-187.515
2	5674981	N	T	A	166	0.001	0.564749	85	81.1839	-25.597	0.70384	81	52.6254	-86.3519
2	5675114	N	T	A	165	0.001	0.771265	83	41.6366	-124.636	0.853895	82	26.2573	-172.84
2	5675160	N	C	G	139	0.001	0.619798	71	59.2304	-41.4631	0.661873	68	50.4455	-55.5863
2	5675167	N	A	C	147	0.0204082	0.763636	76	32.5245	-105.575	0.847652	71	18.0951	-139.38
2	5675234	N	T	A	150	0.001	0.810334	79	32.853	-140.387	0.817113	71	28.4692	-129.702
2	5675270	N	C	T	140	0.001	0.844386	77	26.264	-156.56	0.905032	63	13.0993	-159.769
2	5675290	N	A	C	139	0.001	0.851586	74	24.0708	-154.628	0.938754	65	8.70221	-185.298
2	5675320	N	T	A	146	0.001	0.602808	73	63.6222	-36.0626	0.753594	73	39.4527	-100.95
2	5675538	N	T	C	168	0.001	0.561839	89	85.573	-25.5325	0.709	79	50.4308	-86.725
2	5675613	N	A	C	167	0.001	0.506177	81	87.7809	-2.20959	0.569814	86	81.1826	-28.0466
2	5675794	N	G	A	174	0.001	0.595809	94	83.3692	-43.0182	0.700134	80	52.6267	-83.4764
2	5675999	N	T	C	150	0.001	0.718456	71	43.8498	-82.1158	0.861	79	24.0641	-170.993
2	5676047	N	A	C	142	0.001	0.621293	66	54.8426	-39.0733	0.671167	76	54.8292	-66.2048
2	5676070	N	T	A	142	0.001	0.655842	61	46.0604	-47.7649	0.716194	81	50.4281	-92.5361
2	5676125	N	T	C	121	0.001	0.610243	59	50.4575	-31.452	0.645258	62	48.2562	-44.8519
2	5676182	N	C	T	125	0.001	0.655842	61	46.0604	-47.7649	0.640719	64	50.4508	-44.6815
2	5676502	N	T	A	161	0.001	0.6501	80	61.4156	-60.0455	0.679132	81	57.0198	-74.3363
2	5676827	N	C	T	139	0.001	0.779598	68	32.8677	-106.002	0.535235	71	72.4137	-11.3385
2	5676940	N	A	G	151	0.001	0.726178	73	43.8471	-87.9811	0.679607	78	54.8266	-71.8014
2	5677009	N	C	A	146	0.001	0.694574	72	48.2429	-72.7037	0.675793	74	52.6347	-66.4609
2	5677041	N	T	C	130	0.001	0.672246	61	43.8631	-53.5213	0.608768	69	59.233	-36.2454
2	5677389	N	C	T	128	0.001	0.48386	62	65.834	4.45898	0.515162	66	70.2232	-4.45506
2	5677412	N	T	A	136	0.001	0.65288	72	54.8346	-55.1699	0.578177	64	59.2397	-23.5412
2	5677561	N	T	C	137	0.001	0.645258	62	48.2562	-44.8519	0.573382	75	70.2112	-25.7886
2	5677630	N	T	A	157	0.001	0.9345	76	10.8848	-213.499	0.765609	81	41.6392	-118.523
2	5677710	N	G	A	127	0.001	0.89117	55	13.11	-132.82	0.750167	72	39.454	-97.937
2	5677720	N	C	A	118	0.001	0.428524	49	46.0764	16.384	0.68128	69	48.2469	-64.198
2	5677758	N	T	G	107	0.001	0.579	38	35.1049	-14.1347	0.463744	69	70.2192	11.3488
2	5677776	N	T	A	120	0.001	0.600067	45	39.49	-21.5872	0.720147	75	46.0417	-87.5375
2	5677791	N	T	G	118	0.001	0.63839	47	37.2901	-32.207	0.760737	71	37.2581	-101.563
2	5677807	N	G	T	112	0.001	0.674535	43	30.7038	-38.3026	0.782797	69	32.8663	-109.091
2	5677856	N	A	G	124	0.001	0.907679	54	10.9141	-138.22	0.8002	70	30.6678	-119.268
2	5677858	N	A	G	120	0.001	0.717126	53	32.8877	-60.8569	0.761368	67	35.0662	-96.1248
2	5677860	N	G	A	118	0.001	0.725641	51	30.6931	-61.2925	0.746433	67	37.2635	-89.4929
2	5677878	N	C	G	133	0.001	0.684334	57	39.474	-54.0638	0.737	76	43.8431	-96.8557
2	5677880	N	T	G	129	0.001	0.672843	55	39.4767	-48.4481	0.743406	74	41.6486	-97.3796
2	5677882	N	A	G	130	0.001	0.691037	55	37.2795	-54.3671	0.746831	75	41.6472	-100.374
2	5677937	N	A	G	145	0.001	0.650894	63	48.2549	-47.5676	0.731862	82	48.2296	-101.796
2	5677944	N	C	T	144	0.001	0.635011	63	50.4521	-41.9975	0.728548	81	48.2309	-98.8417
2	5677974	N	A	T	141	0.001	0.523092	65	68.0273	-6.73019	0.486833	76	81.196	4.44707
2	5678020	N	T	C	129	0.001	0.779848	59	28.4852	-92.0741	0.857381	70	21.8789	-149.486
2	5678022	N	G	A	129	0.001	0.655842	61	46.0604	-47.7649	0.544147	68	68.0233	-13.7135
2	5678104	N	A	T	141	0.001	0.588294	68	61.4316	-28.4955	0.575393	73	68.0166	-25.8333
2	5678112	N	A	C	142	0.001	0.818394	66	26.2787	-121.192	0.750167	76	41.6459	-103.378
2	5678116	N	T	C	148	0.001	0.828791	70	26.2733	-133.973	0.756581	78	41.6432	-109.411
2	5678224	N	T	A	143	0.001	0.73929	69	39.458	-88.9556	0.770451	74	37.2541	-110.71
2	5678266	N	A	T	148	0.001	0.577516	71	65.822	-25.8806	0.519494	77	81.1946	-6.70859
2	5678307	N	C	T	146	0.001	0.680676	72	50.4401	-66.7322	0.838063	74	26.268	-146.848
2	5678322	N	G	C	145	0.001	0.857381	70	21.8789	-149.486	0.746831	75	41.6472	-100.374
2	5678338	N	A	G	132	0.001	0.68865	61	41.6659	-59.4264	0.845301	71	24.0748	-144.865
2	5678383	N	T	G	116	0.001	0.634705	52	41.6779	-34.5773	0.812709	64	26.2813	-114.842
2	5678395	N	C	T	105	0.001	0.644541	45	35.0956	-32.3735	0.816878	60	24.0894	-109.503
2	5678396	N	A	G	106	0.001	0.651264	43	32.901	-32.5563	0.825614	63	24.0854	-119.071
2	5678400	N	A	T	106	0.001	0.644541	45	35.0956	-32.3735	0.803481	61	26.2853	-105.371
2	5678436	N	G	T	115	0.001	0.580053	50	46.075	-18.8633	0.76941	65	32.8717	-96.7855
2	5678441	N	T	C	115	0.001	0.511636	43	46.0844	-2.22048	0.80576	72	30.6651	-125.556
2	5678491	N	C	T	163	0.001	0.64207	81	63.6115	-57.1578	0.756269	82	43.8351	-114.852
2	5678500	N	A	G	165	0.001	0.629716	81	65.8087	-51.6488	0.785905	84	39.438	-134.626
2	5678555	N	A	G	122	0.001	0.806656	62	26.284	-108.52	0.883589	60	15.3005	-141.022
2	5678557	N	A	T	120	0.001	0.803481	61	26.2853	-105.371	0.881611	59	15.3019	-137.689
2	5678587	N	T	A	136	0.001	0.76208	63	32.8743	-90.6868	0.767302	73	37.2555	-107.653
2	5678588	N	G	T	135	0.001	0.754268	61	32.877	-84.6278	0.770451	74	37.2541	-110.71
2	5678614	N	T	A	141	0.001	0.593283	59	52.6547	-26.2324	0.634236	82	65.8074	-54.3143
2	5678710	N	C	T	124	0.0120968	0.620984	50	40.9376	-29.275	0.755502	74	32.2975	-99.5768
2	5678715	N	G	A	122	0.001	0.583389	48	43.8805	-18.9174	0.756928	74	39.4513	-103.971
2	5678717	N	C	T	124	0.001	0.600067	50	43.8778	-23.9858	0.756928	74	39.4513	-103.971
2	5678720	N	C	T	128	0.001	0.916945	48	8.72488	-126.895	0.787692	80	37.2461	-129.216
2	5678837	N	C	T	138	0.001	0.561444	57	54.8546	-16.2424	0.753255	81	43.8364	-111.831
2	5678838	N	C	A	139	0.001	0.561444	57	54.8546	-16.2424	0.731862	82	48.2296	-101.796
2	5678858	N	G	T	146	0.001	0.515635	64	68.0286	-4.45695	0.768472	82	41.6379	-121.576
2	5678863	N	G	A	143	0.0104895	0.516785	61	55.1992	-4.41086	0.770195	82	40.5964	-121.576
2	5678867	N	G	T	139	0.001	0.53228	62	63.6368	-9.04713	0.74042	77	43.8418	-99.8331
2	5678917	N	C	A	131	0.001	0.476175	63	65.8327	6.73459	0.70602	68	43.8538	-73.4018
2	5678941	N	T	A	133	0.001	0.578177	64	59.2397	-23.5412	0.768295	69	35.0636	-102.219
2	5678976	N	T	C	131	0.001	0.666778	57	41.6712	-48.2034	0.783973	74	35.0569	-117.602
2	5679005	N	A	T	134	0.001	0.622723	53	43.8738	-31.7854	0.728548	81	48.2309	-98.8417
2	5679017	N	T	A	151	0.001	0.612979	62	52.6507	-33.9499	0.719247	89	54.8119	-103.375
2	5679026	N	G	A	145	0.001	0.612979	62	52.6507	-33.9499	0.698928	83	54.8199	-85.9985
2	5679028	N	C	T	154	0.001	0.651616	66	50.4482	-50.1014	0.716053	88	54.8133	-100.456
2	5679058	N	C	T	183	0.001	0.571476	84	78.9881	-28.0869	0.646562	99	76.7708	-72.3403
2	5679091	N	C	G	188	0.001	0.534907	86	87.7743	-13.6023	0.666778	102	74.5696	-86.2588
2	5679180	N	A	G	172	0.001	0.548813	82	81.1879	-18.3595	0.600067	90	78.98	-43.1744
2	5679191	N	A	G	176	0.001	0.57505	80	74.5989	-28.1735	0.604236	96	83.3665	-48.1418
2	5679262	N	T	A	197	0.001	0.795378	83	37.2421	-138.563	0.807222	114	48.1869	-200.005
2	5679316	N	C	A	158	0.001	0.637773	69	54.8386	-47.0474	0.752978	89	48.2202	-122.713
2	5679336	N	T	C	154	0.001	0.583389	72	65.8207	-28.3761	0.622033	82	68.0046	-48.8721
2	5679340	N	A	T	158	0.001	0.569491	72	68.0179	-23.3656	0.639628	86	67.9993	-59.5208
2	5679365	N	T	G	163	0.001	0.57505	80	74.5989	-28.1735	0.686872	83	57.0171	-79.9777
2	5679414	N	T	G	138	0.001	0.563423	71	68.0193	-20.9189	0.716562	67	41.6579	-76.6964
2	5679432	N	T	C	143	0.001	0.621703	74	61.4236	-43.9726	0.768295	69	35.0636	-102.219
2	5679500	N	A	G	120	0.001	0.579	57	52.6574	-21.202	0.619127	63	52.6494	-36.5643
2	5679547	N	A	G	146	0.001	0.588294	85	76.7895	-35.6193	0.705055	61	39.4687	-65.4845
2	5679567	N	C	T	149	0.001	0.595302	84	74.5936	-38.2219	0.692436	65	43.8578	-64.7983
2	5679574	N	T	G	142	0.001	0.582333	79	72.403	-30.7129	0.714429	63	39.466	-71.2796
2	5679604	N	G	A	139	0.001	0.584472	77	70.2085	-30.7693	0.677538	62	43.8618	-56.3181
2	5679625	N	A	T	149	0.001	0.619127	84	70.1991	-48.7525	0.661646	65	48.2522	-53.0496
2	5679634	N	G	T	140	0.001	0.605333	76	65.8154	-38.5493	0.67199	64	46.0564	-56.0579
2	5679644	N	A	T	152	0.001	0.609268	87	74.5896	-45.9303	0.646251	65	50.4495	-47.383
2	5679748	N	A	C	140	0.001	0.666778	81	59.217	-68.4996	0.712006	59	37.2741	-65.8661
2	5679755	N	C	T	135	0.001	0.658333	79	59.2197	-62.9796	0.678691	56	39.4753	-51.2475
2	5679775	N	A	G	133	0.001	0.6185	76	63.6182	-43.854	0.719445	57	35.0796	-66.2773
2	5679828	N	T	C	121	0.001	0.646251	65	50.4495	-47.383	0.750167	56	30.6864	-76.1732
2	5679870	N	C	T	99	0.001	0.660484	53	39.4793	-42.9032	0.804551	46	19.7137	-79.8148
2	5679871	N	C	T	101	0.001	0.679365	53	37.2821	-48.7125	0.812709	48	19.711	-86.1314
2	5679882	N	A	T	103	0.001	0.679365	53	37.2821	-48.7125	0.840227	50	17.5111	-100.053
2	5681965	N	T	C	120	0.0125	0.798807	54	23.2657	-90.5777	0.818057	66	19.8279	-116.087
2	5682003	N	T	A	114	0.001	0.771014	48	24.1054	-71.9963	0.788071	66	30.6731	-106.778
2	5682054	N	G	A	126	0.001	0.580699	62	57.0451	-23.5922	0.750167	64	35.0702	-87.0551
2	5682064	N	G	A	131	0.001	0.58736	63	57.0438	-26.1	0.735451	68	39.4594	-85.9818
2	5682102	N	A	G	131	0.001	0.621293	66	54.8426	-39.0733	0.723226	65	39.4633	-77.1255
2	5682124	N	T	A	136	0.001	0.677041	65	46.055	-58.8536	0.746643	71	39.4553	-94.9336
2	5682150	N	C	A	140	0.001	0.619798	71	59.2304	-41.4631	0.73929	69	39.458	-88.9556
2	5682182	N	T	A	154	0.001	0.714429	84	52.6214	-95.0395	0.785905	70	32.865	-112.188
2	5682186	N	T	A	144	0.001	0.734334	79	46.0364	-99.3231	0.784805	65	30.6745	-103.676
2	5682322	N	G	T	162	0.001	0.616516	73	61.4249	-41.3483	0.69676	89	59.2064	-91.0456
2	5682465	N	T	C	163	0.001	0.642953	84	65.8047	-59.687	0.633	79	63.6142	-51.7917
2	5682466	N	T	A	166	0.001	0.643774	87	67.9979	-62.2168	0.633	79	63.6142	-51.7917
2	5682535	N	C	T	155	0.001	0.705265	78	50.4321	-83.8349	0.662446	77	57.0251	-63.1965
2	5682541	N	G	C	153	0.001	0.571476	77	72.4057	-25.7463	0.592167	76	68.0126	-33.3549
2	5682576	N	T	G	130	0.001	0.707831	65	41.6606	-70.8875	0.661646	65	48.2522	-53.0496
2	5682583	N	A	G	138	0.001	0.782797	69	32.8663	-109.091	0.7973	69	30.6691	-116.134
2	5682590	N	G	T	134	0.001	0.764883	68	35.0649	-99.1672	0.697101	66	43.8565	-67.6532
2	5682600	N	T	C	125	0.001	0.76941	65	32.8717	-96.7855	0.750167	60	32.8783	-81.6142
2	5682716	N	C	T	128	0.001	0.828344	64	24.0841	-122.274	0.843979	64	21.8869	-129.926
2	5682726	N	G	A	130	0.001	0.80973	63	26.2827	-111.677	0.85098	67	21.8829	-139.682
2	5682733	N	C	A	122	0.001	0.8002	60	26.2867	-102.229	0.838936	62	21.8896	-123.45
2	5682989	N	T	G	131	0.001	0.683456	60	41.6672	-56.5969	0.718456	71	43.8498	-82.1158
2	5683073	N	T	G	145	0.001	0.671756	67	48.2496	-58.5946	0.76941	78	39.446	-116.143
2	5683110	N	A	T	149	0.001	0.623459	77	63.6168	-46.4844	0.791861	72	32.8623	-118.406
2	5683230	N	A	T	151	0.001	0.671543	70	50.4428	-61.1313	0.728548	81	48.2309	-98.8417
2	5683238	N	G	T	158	0.001	0.689315	74	50.4375	-72.3854	0.76208	84	43.8325	-120.916
2	5683255	N	T	A	166	0.001	0.602478	83	72.3977	-40.8595	0.674815	83	59.2143	-74.069
2	5683267	N	T	A	173	0.001	0.674535	86	61.4076	-76.6051	0.735789	87	50.4201	-110.196
2	5683272	N	A	G	170	0.001	0.634236	82	65.8074	-54.3143	0.670568	88	63.6021	-76.3519
2	5683294	N	G	T	165	0.001	0.662759	83	61.4116	-68.2701	0.695252	82	54.8213	-83.137
2	5683315	N	C	T	126	0.001	0.770672	61	30.6798	-91.3532	0.83099	65	24.0828	-125.483
2	5683327	N	A	T	149	0.001	0.640093	75	59.225	-52.1011	0.675793	74	52.6347	-66.4609
2	5683342	N	C	T	157	0.001	0.554253	83	81.1866	-20.7529	0.675793	74	52.6347	-66.4609
2	5683351	N	C	G	153	0.001	0.597468	77	68.0113	-35.8992	0.684334	76	52.632	-72.0851
2	5683369	N	A	C	149	0.0100671	0.653209	70	44.6926	-51.9364	0.723026	79	47.275	-92.9611
2	5683373	N	G	T	148	0.001	0.59708	67	59.2357	-31.1024	0.70384	81	52.6254	-86.3519
2	5683444	N	G	A	171	0.00877193	0.53509	86	86.8802	-13.6023	0.715554	85	44.7519	-93.9495
2	5683460	N	G	T	176	0.001	0.600067	90	78.98	-43.1744	0.755985	86	46.027	-120.292
2	5683477	N	C	G	172	0.001	0.548813	82	81.1879	-18.3595	0.733489	90	52.6134	-112.665
2	5683506	N	T	C	168	0.001	0.590422	83	74.5949	-35.6842	0.717792	85	52.62	-97.9548
2	5683534	N	C	A	159	0.113208	0.665701	77	22.4266	-48.3471	0.779202	82	22.7887	-104.245
2	5683638	N	T	G	164	0.001	0.585423	82	74.5963	-33.1631	0.744065	82	46.0323	-108.26
2	5683652	N	G	A	160	0.001	0.597468	77	68.0113	-35.8992	0.783322	83	39.4393	-131.528
2	5683666	N	C	G	164	0.001	0.607667	79	68.0086	-41.0398	0.776655	85	41.6339	-130.777
2	5683691	N	C	G	171	0.001	0.595302	84	74.5936	-38.2219	0.701284	87	57.0118	-91.3901
2	5683699	N	G	A	173	0.001	0.602478	83	72.3977	-40.8595	0.677896	90	63.5995	-81.9417
2	5683715	N	G	A	171	0.001	0.609829	82	70.2018	-43.5336	0.69676	89	59.2064	-91.0456
2	5683725	N	A	G	175	0.001	0.604721	86	74.5909	-43.3455	0.69676	89	59.2064	-91.0456
2	5683736	N	C	T	169	0.001	0.662609	80	59.2184	-65.7333	0.730491	89	52.6147	-109.706
2	5683739	N	A	T	169	0.001	0.64945	77	59.2224	-57.5123	0.70666	92	59.2024	-99.6701
2	5683782	N	G	T	172	0.001	0.64207	81	63.6115	-57.1578	0.670443	91	65.7954	-78.8888
2	5683819	N	G	C	178	0.001	0.62077	87	72.3924	-51.2611	0.659447	91	67.9926	-73.1244
2	5683845	N	C	A	173	0.001	0.57322	82	76.7935	-28.1291	0.571476	91	85.5704	-30.4274
2	5683892	N	C	T	152	0.001	0.550758	69	68.0219	-16.0919	0.602478	83	72.3977	-40.8595
2	5683917	N	C	T	145	0.001	0.657248	70	52.64	-55.3718	0.600067	75	65.8167	-35.9787
2	5683923	N	T	C	133	0.001	0.6501	60	46.0617	-45.0341	0.602808	73	63.6222	-36.0626
2	5684009	N	A	T	140	0.001	0.612015	67	57.0385	-36.3452	0.561685	73	70.2138	-20.8875
2	5684176	N	G	A	122	0.001	0.641604	53	41.6766	-37.2622	0.68128	69	48.2469	-64.198
2	5684180	N	C	T	122	0.001	0.629716	54	43.8725	-34.4326	0.676588	68	48.2482	-61.3892
2	5684754	N	A	T	155	0.001	0.718896	64	39.4647	-74.1965	0.725425	91	54.8092	-109.241
2	5684810	N	G	T	166	0.001	0.623459	77	63.6168	-46.4844	0.719247	89	54.8119	-103.375
2	5685104	N	G	C	169	0.0887574	0.659374	85	26.5878	-53.1971	0.669177	84	46.0387	-64.0815
2	5685397	N	C	T	136	0.001	0.661873	68	50.4455	-55.5863	0.794314	68	30.6704	-113.008
2	5685444	N	A	T	135	0.001	0.698763	73	48.2416	-75.564	0.758237	62	32.8757	-87.6521
2	5685483	N	A	C	137	0.001	0.698763	73	48.2416	-75.564	0.828344	64	24.0841	-122.274
2	5685493	N	A	G	127	0.001	0.677041	65	46.055	-58.8536	0.822796	62	24.0868	-115.874
2	5685527	N	T	C	118	0.001	0.792648	53	24.0988	-87.4546	0.815595	65	26.28	-118.014
2	5685539	N	C	A	113	0.001	0.777963	54	26.2947	-83.5684	0.762887	59	30.6824	-85.2492
2	5685547	N	G	A	124	0.001	0.766845	60	30.6811	-88.2961	0.797073	64	28.4786	-107.615
2	5685548	N	T	C	128	0.001	0.766845	60	30.6811	-88.2961	0.779598	68	32.8677	-106.002
2	5685554	N	A	G	131	0.001	0.703261	64	41.6619	-68.002	0.761368	67	35.0662	-96.1248
2	5685597	N	A	G	142	0.001	0.676588	68	48.2482	-61.3892	0.729883	74	43.8458	-90.9294
2	5685669	N	G	T	146	0.001	0.656821	67	50.4468	-52.836	0.721667	79	48.2336	-92.9611
2	5685693	N	T	A	146	0.001	0.694574	72	48.2429	-72.7037	0.783973	74	35.0569	-117.602
2	5685852	N	C	T	146	0.001	0.639437	61	48.2576	-42.1538	0.694247	85	57.0145	-85.6632
2	5685853	N	T	C	143	0.001	0.655276	58	43.8671	-45.2296	0.682475	85	59.2117	-79.6848
2	5685869	N	A	C	140	0.0857143	0.652074	59	28.5205	-38.0436	0.696095	81	30.095	-68.1439
2	5685887	N	G	A	146	0.001	0.765802	64	32.873	-93.7314	0.707455	82	52.624	-89.2378
2	5685979	N	A	T	139	0.001	0.597287	72	63.6235	-33.5008	0.701627	67	43.8551	-70.5211
2	5686010	N	C	A	143	0.001	0.579763	69	63.6275	-25.9306	0.702838	74	48.2402	-78.4361
2	5686099	N	A	T	127	0.001	0.645258	62	48.2562	-44.8519	0.692436	65	43.8578	-64.7983
2	5686101	N	G	A	124	0.001	0.6501	60	46.0617	-45.0341	0.703261	64	41.6619	-68.002
2	5686157	N	T	G	125	0.001	0.734531	64	37.2675	-80.5457	0.852694	61	19.6937	-127.997
2	5686168	N	T	A	125	0.001	0.723226	65	39.4633	-77.1255	0.866911	60	17.4978	-132.735
2	5686425	N	A	G	157	0.001	0.630224	73	59.2277	-46.7499	0.583389	84	76.7908	-33.1054
2	5686494	N	C	T	152	0.001	0.836045	67	24.0801	-131.921	0.917926	85	15.2672	-225.477
2	5687893	N	A	G	134	0.001	0.719445	57	35.0796	-66.2773	0.636455	77	61.4196	-51.9422
2	5687922	N	G	A	144	0.001	0.468729	64	65.8314	9.03906	0.57505	80	74.5989	-28.1735
2	5688043	N	A	C	150	0.001	0.466644	75	76.8028	11.3197	0.666778	75	54.8306	-63.4256
2	5688226	N	G	T	180	0.001	0.5657	99	94.3486	-30.2759	0.728548	81	48.2309	-98.8417
2	5688446	N	C	T	164	0.001	0.946244	74	8.6902	-216.481	0.87803	90	24.0494	-207.338
2	5688485	N	T	C	157	0.001	0.928858	70	10.8928	-192.849	0.839307	87	30.6451	-173.477
2	5688569	N	C	T	155	0.001	0.907964	65	13.0967	-166.542	0.833556	90	32.8383	-175.499
2	5688619	N	C	T	148	0.001	0.912556	57	10.9101	-148.404	0.835389	91	32.837	-178.72
2	5688633	N	A	G	146	0.001	0.733489	60	35.0756	-75.1101	0.721078	86	52.6187	-100.879
2	5688642	N	T	C	148	0.001	0.721459	61	37.2715	-71.7003	0.689782	87	59.209	-85.3445
2	5688644	N	G	A	146	0.001	0.68865	61	41.6659	-59.4264	0.694247	85	57.0145	-85.6632
2	5688646	N	G	A	145	0.001	0.900267	60	13.1033	-149.634	0.859063	85	26.2533	-182.66
2	5688654	N	G	A	145	0.001	0.672246	61	43.8631	-53.5213	0.666778	84	61.4103	-71.0366
2	5688673	N	T	C	144	0.001	0.724288	58	35.0782	-69.2086	0.662899	86	63.6048	-70.8069
2	5688717	N	G	A	137	0.001	0.593283	59	52.6547	-26.2324	0.5	78	85.5877	0
2	5688722	N	T	C	139	0.001	0.661124	59	43.8658	-47.9763	0.6501	80	61.4156	-60.0455
2	5688743	N	A	T	138	0.001	0.666778	60	43.8645	-50.7404	0.705265	78	50.4321	-83.8349
2	5688744	N	A	C	141	0.001	0.539709	63	63.6355	-11.3834	0.551316	78	76.7988	-18.3997
2	5688758	N	G	A	138	0.001	0.623033	61	50.4548	-36.685	0.701433	77	50.4335	-80.9556
2	5688760	N	G	A	138	0.001	0.508202	61	65.8354	-2.21362	0.545485	77	76.8002	-16.0178
2	5688766	N	A	C	138	0.001	0.616745	60	50.4561	-34.0581	0.718094	78	48.2349	-90.0353
2	5688783	N	G	A	140	0.001	0.678085	59	41.6686	-53.7827	0.716194	81	50.4281	-92.5361
2	5688798	N	G	T	106	0.001	0.651264	43	32.901	-32.5563	0.746196	63	35.0716	-84.0522
2	5688799	N	A	G	106	0.001	0.651264	43	32.901	-32.5563	0.746196	63	35.0716	-84.0522
2	5688801	N	T	G	110	0.001	0.666778	45	32.8984	-38.0553	0.738621	65	37.2661	-83.5173
2	5688829	N	T	C	133	0.001	0.629118	62	50.4535	-39.3317	0.690268	71	48.2442	-69.8557
2	5688839	N	T	G	134	0.001	0.621293	66	54.8426	-39.0733	0.720735	68	41.6566	-79.6188
2	5688851	N	A	G	136	0.001	0.606131	66	57.0398	-33.7535	0.743019	70	39.4567	-91.9396
2	5688856	N	A	C	140	0.001	0.612015	67	57.0385	-36.3452	0.726178	73	43.8471	-87.9811
2	5688913	N	T	G	154	0.0194805	0.506414	81	70.6582	-2.19724	0.520822	73	74.9943	-6.71501
2	5688931	N	A	T	161	0.001	0.600067	85	74.5923	-40.7758	0.658	76	57.0265	-60.4436
2	5688935	N	A	T	162	0.001	0.609268	87	74.5896	-45.9303	0.640093	75	59.225	-52.1011
2	5688949	N	T	C	148	0.0709459	0.546618	83	56.3357	-15.489	0.618801	65	36.3273	-32.6317
2	5688954	N	A	C	144	0.001	0.571476	77	72.4057	-25.7463	0.62695	67	54.8412	-41.7138
2	5688955	N	C	T	146	0.001	0.518084	83	87.7783	-6.70013	0.539709	63	63.6355	-11.3834
2	5688980	N	A	T	173	0.001	0.5269	93	96.5539	-11.2551	0.537525	80	81.1906	-13.6338
2	5689075	N	C	G	174	0.001	0.887899	89	21.8535	-212.436	0.741337	85	48.2256	-110.711
2	5689201	N	G	A	170	0.001	0.647826	88	67.9966	-64.9255	0.719659	82	50.4268	-95.4564
2	5689208	N	T	C	170	0.001	0.59097	88	78.9827	-38.0809	0.695252	82	54.8213	-83.137
2	5689304	N	C	G	153	0.001	0.615462	78	65.8127	-43.7416	0.760174	75	39.45	-107.002
2	5689340	N	A	T	158	0.001	0.696334	79	52.628	-80.6117	0.734334	79	46.0364	-99.3231
2	5689444	N	G	A	148	0.001	0.658	76	57.0265	-60.4436	0.65288	72	54.8346	-55.1699
2	5689462	N	A	T	143	0.001	0.638982	72	57.0318	-49.5738	0.66208	71	52.6387	-58.123
2	5689549	N	G	A	130	0.001	0.541011	61	61.4409	-11.3964	0.579763	69	63.6275	-25.9306
2	5689718	N	G	A	119	0.001	0.625083	56	46.067	-34.2985	0.603243	63	54.8466	-31.2658
2	5689767	N	A	C	122	0.001	0.678691	56	39.4753	-51.2475	0.59097	66	59.237	-28.5607
2	5689780	N	G	C	110	0.001	0.720147	50	30.6945	-58.3583	0.616745	60	50.4561	-34.0581
2	5690168	N	A	G	156	0.001	0.635225	74	59.2264	-49.4177	0.731862	82	48.2296	-101.796
2	5690311	N	T	G	160	0.001	0.965828	58	4.31709	-181.656	0.833556	102	37.2168	-198.899
2	5690377	N	G	T	165	0.001	0.972918	73	4.29709	-234.474	0.804551	92	39.4273	-159.63
2	5690569	N	C	T	170	0.001	0.974342	77	4.29175	-248.592	0.860456	93	28.4399	-200.889
2	5690574	N	C	T	169	0.001	0.960834	76	6.4903	-233.891	0.849696	93	30.6371	-192.948
2	5690604	N	C	T	157	0.001	0.947667	76	8.68752	-223.428	0.839733	81	28.4559	-161.778
2	5690703	N	T	C	147	0.001	0.961847	78	6.48764	-240.899	0.840807	69	24.0774	-138.382
2	5691012	N	G	A	159	0.001	0.57505	80	74.5989	-28.1735	0.582333	79	72.403	-30.7129
2	5691236	N	T	A	167	0.001	0.91053	78	15.2765	-201.65	0.865412	89	26.248	-195.806
2	5691283	N	T	G	156	0.001	0.700134	70	46.0484	-73.0419	0.627992	86	70.1965	-54.0299
2	5691332	N	G	A	147	0.001	0.940592	67	8.69954	-192.214	0.825217	80	30.6544	-150.963
2	5691341	N	A	T	154	0.001	0.942324	69	8.69687	-199.139	0.835518	85	30.6478	-167.02
2	5691348	N	A	G	151	0.001	0.695783	69	46.0497	-70.1779	0.780675	82	39.4407	-128.437
2	5691351	N	G	A	138	0.001	0.661646	65	48.2522	-53.0496	0.767302	73	37.2555	-107.653
2	5691374	N	A	G	145	0.001	0.647157	68	52.6427	-49.9147	0.766411	77	39.4473	-113.088
2	5691380	N	A	C	142	0.001	0.647157	68	52.6427	-49.9147	0.770451	74	37.2541	-110.71
2	5691432	N	G	C	148	0.001	0.625083	72	59.229	-44.0981	0.723834	76	46.0404	-90.4691
2	5691502	N	T	C	131	0.0229008	0.594688	60	45.1395	-25.8439	0.572554	71	57.8855	-23.1162
2	5691505	N	G	T	127	0.001	0.685309	54	37.2808	-51.5313	0.726178	73	43.8471	-87.9811
2	5691514	N	A	T	139	0.001	0.918312	61	10.9048	-162.03	0.859214	78	24.0654	-167.711
2	5691543	N	A	G	140	0.001	0.555593	63	61.4382	-16.16	0.64945	77	59.2224	-57.5123
2	5691548	N	T	C	138	0.001	0.645258	62	48.2562	-44.8519	0.7765	76	37.2514	-116.849
2	5691561	N	T	G	127	0.001	0.642953	56	43.8698	-39.7913	0.788925	71	32.8637	-115.293
2	5691706	N	C	A	117	0.001	0.653949	52	39.4807	-40.1594	0.677041	65	46.055	-58.8536
2	5691713	N	C	T	124	0.001	0.962573	53	4.32376	-164.105	0.845301	71	24.0748	-144.865
2	5691720	N	A	C	130	0.001	0.966413	59	4.31575	-185.17	0.845301	71	24.0748	-144.865
2	5691819	N	G	C	133	0.001	0.677538	62	43.8618	-56.3181	0.690268	71	48.2442	-69.8557
2	5691823	N	A	G	140	0.001	0.646251	65	50.4495	-47.383	0.666778	75	54.8306	-63.4256
2	5691833	N	A	T	135	0.001	0.606131	66	57.0398	-33.7535	0.608768	69	59.233	-36.2454
2	5691883	N	C	T	133	0.001	0.628657	70	57.0345	-44.231	0.460291	63	63.6355	11.3834
2	5691902	N	A	T	139	0.001	0.791861	72	32.8623	-118.406	0.716562	67	41.6579	-76.6964
2	5691906	N	C	T	145	0.001	0.805399	77	32.8557	-134.074	0.70602	68	43.8538	-73.4018
2	5691921	N	C	A	151	0.001	0.9503	80	8.6822	-237.341	0.803019	71	30.6664	-122.408
2	5691957	N	A	T	125	0.001	0.695783	69	46.0497	-70.1779	0.464262	56	57.0531	9.07486
2	5691958	N	A	G	124	0.001	0.701627	67	43.8551	-70.5211	0.456111	57	57.0518	11.4253
2	5691968	N	A	T	142	0.001	0.692436	78	52.6293	-77.758	0.640719	64	50.4508	-44.6815
2	5692034	N	T	G	146	0.0205479	0.645861	74	49.3844	-51.6149	0.464293	72	64.2961	11.2084
2	5692040	N	T	C	142	0.0105634	0.625893	72	58.3074	-44.0981	0.434317	70	57.488	20.6913
2	5692046	N	T	G	137	0.0109489	0.687949	68	38.4193	-63.5865	0.697101	69	45.1307	-70.1779
2	5692106	N	G	A	138	0.001	0.806174	67	28.4746	-117.038	0.66208	71	52.6387	-58.123
2	5692128	N	A	T	149	0.001	0.7973	69	30.6691	-116.134	0.700134	80	52.6267	-83.4764
2	5692153	N	T	G	152	0.00986842	0.799082	70	23.7482	-114.386	0.610488	82	69.2287	-43.5336
2	5692162	N	G	A	149	0.0100671	0.972423	65	3.51902	-206.277	0.821449	84	26.0119	-151.1
2	5692165	N	T	G	145	0.001	0.80973	63	26.2827	-111.677	0.658642	82	61.4129	-65.5157
2	5692170	N	T	C	139	0.001	0.783522	60	28.4839	-95.1645	0.683667	79	54.8253	-74.6181
2	5692190	N	T	C	152	0.001	0.714429	70	43.8511	-79.1996	0.438984	82	78.9907	23.1948
2	5692193	N	A	C	154	0.001	0.712471	73	46.0444	-81.7057	0.444407	81	78.992	20.7771
2	5692198	N	C	T	156	0.001	0.959766	74	6.49297	-226.888	0.817285	82	32.849	-149.9
2	5692242	N	C	T	146	0.001	0.970011	66	4.30642	-209.799	0.8002	80	35.0489	-136.306
2	5692269	N	T	C	157	0.001	0.676174	71	50.4415	-63.925	0.523271	86	89.9715	-8.97504
2	5692299	N	T	C	148	0.0101351	0.647155	66	42.5215	-46.7191	0.598229	82	71.3965	-38.2977
2	5692314	N	G	A	156	0.001	0.671167	76	54.8292	-66.2048	0.600067	80	70.2045	-38.3773
2	5692340	N	C	A	166	0.001	0.962334	79	6.4863	-244.405	0.850809	87	28.4479	-181.261
2	5692414	N	C	T	147	0.001	0.676588	68	48.2482	-61.3892	0.721667	79	48.2336	-92.9611
2	5692417	N	A	G	150	0.01	0.701351	71	38.3702	-72.0529	0.761247	79	40.6904	-112.441
2	5692447	N	A	G	143	0.001	0.637773	69	54.8386	-47.0474	0.5	74	81.1986	0
2	5692464	N	G	A	121	0.001	0.614111	57	48.2629	-31.5551	0.609448	64	54.8452	-33.8486
2	5692485	N	A	G	162	0.001	0.959766	74	6.49297	-226.888	0.772909	88	43.8271	-133.132
2	5692533	N	A	G	182	0.001	0.935073	92	13.0606	-258.957	0.789082	90	41.6272	-146.246
2	5692538	N	T	A	184	0.001	0.680972	94	65.7914	-87.2868	0.744608	90	50.4161	-119.14
2	5692567	N	A	T	185	0.001	0.680972	94	65.7914	-87.2868	0.780407	91	43.8231	-142.365
2	5692584	N	A	T	184	0.001	0.9266	95	15.2539	-259.691	0.820439	89	35.0369	-164.775
2	5692585	N	T	A	194	0.001	0.927368	96	15.2525	-263.122	0.806327	98	41.6166	-171.298
2	5692586	N	G	T	191	0.001	0.684334	95	65.79	-90.1064	0.739743	96	54.8026	-124.046
2	5692658	N	C	T	145	0.0413793	0.725137	66	28.151	-72.0476	0.774007	79	28.153	-110.209
2	5692698	N	A	C	134	0.001	0.912556	57	10.9101	-148.404	0.805399	77	32.8557	-134.074
2	5692751	N	A	G	145	0.001	0.647986	71	54.8359	-52.4469	0.797496	74	32.8597	-124.653
2	5692768	N	A	G	145	0.001	0.666778	69	50.4441	-58.3515	0.789667	76	35.0542	-123.809
2	5692784	N	C	T	148	0.001	0.66227	74	54.8319	-60.6597	0.770451	74	37.2541	-110.71
2	5692791	N	G	T	139	0.001	0.697101	66	43.8565	-67.6532	0.781009	73	35.0582	-114.509
2	5692792	N	G	T	145	0.001	0.712471	73	46.0444	-81.7057	0.777963	72	35.0596	-111.424
2	5692794	N	A	T	146	0.001	0.700134	70	46.0484	-73.0419	0.789667	76	35.0542	-123.809
2	5692795	N	T	A	142	0.0105634	0.69705	69	45.1665	-70.1779	0.765774	73	30.0774	-103.147
2	5692828	N	G	A	153	0.001	0.636455	77	61.4196	-51.9422	0.447333	76	74.6043	18.4215
2	5692891	N	T	C	137	0.001	0.625083	64	52.648	-39.1983	0.493146	73	79.0027	2.21092
2	5692912	N	T	C	136	0.001	0.633422	60	48.2589	-39.4743	0.447333	76	74.6043	18.4215
2	5692927	N	C	T	141	0.001	0.922157	64	10.9008	-172.28	0.779407	77	37.2501	-119.93
2	5692954	N	A	T	149	0.001	0.60301	68	59.2344	-33.6642	0.456761	81	81.1893	15.9863
2	5692995	N	T	A	151	0.001	0.931795	73	10.8888	-203.165	0.846385	78	26.2627	-159.807
2	5692997	N	G	A	146	0.001	0.931795	73	10.8888	-203.165	0.83584	73	26.2693	-143.621
2	5693000	N	A	C	152	0.001	0.573382	75	70.2112	-25.7886	0.480506	77	81.1946	6.70859
2	5693019	N	T	A	148	0.001	0.685055	73	50.4388	-69.5525	0.706805	75	48.2389	-81.3196
2	5693024	N	C	G	145	0.001	0.589101	73	65.8194	-30.8914	0.5	72	79.0041	0
2	5693106	N	T	C	168	0.001	0.93052	86	13.0686	-238.294	0.866098	82	24.0601	-180.862
2	5693115	N	C	T	173	0.001	0.816303	87	35.0396	-158.41	0.744349	86	48.2242	-113.7
2	5693123	N	A	G	174	0.001	0.747291	87	48.2229	-116.696	0.655276	87	65.8007	-67.8444
2	5693166	N	T	C	178	0.001	0.690603	84	57.0158	-82.8151	0.702263	94	61.3969	-99.3047
2	5693188	N	A	T	169	0.001	0.583389	84	76.7908	-33.1054	0.541204	85	85.5784	-15.9577
2	5693202	N	C	A	166	0.001	0.914911	82	15.2712	-215.251	0.833556	84	30.6491	-163.799
2	5693281	N	T	A	173	0.001	0.494733	95	103.143	2.20775	0.538487	78	78.996	-13.6454
2	5693302	N	G	A	155	0.001	0.95586	90	8.66885	-272.211	0.8002	65	28.4772	-110.749
2	5693323	N	C	T	143	0.0104895	0.598253	82	71.3575	-38.2977	0.751773	61	25.7254	-80.2766
2	5693347	N	T	G	156	0.001	0.585423	82	74.5963	-33.1631	0.743406	74	41.6486	-97.3796
2	5693414	N	A	T	157	0.001	0.488629	88	94.3633	4.43993	0.68128	69	48.2469	-64.198
2	5693456	N	T	A	144	0.001	0.5	84	92.1714	0	0.816878	60	24.0894	-109.503
2	5693511	N	C	T	150	0.001	0.445747	83	81.1866	20.7529	0.612015	67	57.0385	-36.3452
2	5693523	N	G	A	149	0.001	0.975	79	4.28908	-255.655	0.843086	70	24.0761	-141.621
2	5693579	N	C	T	157	0.001	0.975626	81	4.28641	-262.721	0.829167	76	28.4626	-145.672
2	5693599	N	G	A	164	0.00914634	0.966719	84	2.53857	-253.472	0.852161	80	25.3881	-166.315
2	5693613	N	T	A	155	0.001	0.538487	78	78.996	-13.6454	0.558481	77	74.6029	-20.8294
2	5693616	N	A	C	151	0.001	0.520013	75	79.0001	-6.7117	0.565833	76	72.4071	-23.2918
2	5693623	N	A	T	157	0.001	0.592654	81	72.4004	-35.7523	0.750167	76	41.6459	-103.378
2	5693651	N	A	T	145	0.001	0.555593	72	70.2151	-18.4685	0.781009	73	35.0582	-114.509
2	5693652	N	A	C	162	0.001	0.550033	80	78.9934	-18.3792	0.646439	82	63.6101	-59.8617
2	5693724	N	A	T	154	0.001	0.592167	76	68.0126	-33.3549	0.756581	78	41.6432	-109.411
2	5693731	N	A	G	150	0.001	0.60818	74	63.6208	-38.6425	0.802834	76	32.857	-130.927
2	5693750	N	A	G	153	0.001	0.583389	72	65.8207	-28.3761	0.654424	81	61.4143	-62.7741
2	5693753	N	T	C	151	0.001	0.581135	74	68.0153	-28.3212	0.675442	77	54.8279	-68.9968
2	5693781	N	G	A	147	0.001	0.657248	70	52.64	-55.3718	0.688437	77	52.6307	-74.9157
2	5693843	N	G	A	165	0.001	0.736269	72	41.6512	-91.4185	0.688298	93	63.5955	-90.4049
2	5693854	N	A	G	170	0.001	0.743019	70	39.4567	-91.9396	0.720147	100	61.3889	-116.717
2	5693879	N	A	T	156	0.001	0.666778	63	46.0577	-53.2775	0.602219	93	81.1733	-45.6564
2	5693889	N	T	A	153	0.001	0.655842	61	46.0604	-47.7649	0.619645	92	76.7802	-53.6511
2	5693911	N	T	G	153	0.001	0.705055	61	39.4687	-65.4845	0.73929	92	52.6107	-118.607
2	5693920	N	C	A	162	0.001	0.612979	62	52.6507	-33.9499	0.6501	100	76.7695	-75.0568
2	5693929	N	T	C	152	0.001	0.603243	63	54.8466	-31.2658	0.674274	89	63.6008	-79.1414
2	5694001	N	T	A	121	0.001	0.653949	52	39.4807	-40.1594	0.695783	69	46.0497	-70.1779
2	5694003	N	C	A	119	0.001	0.74016	50	28.4972	-64.7424	0.811802	69	28.4719	-123.356
2	5694005	N	A	G	117	0.001	0.630522	46	37.2915	-29.5336	0.605704	71	61.4276	-36.1514
2	5694025	N	A	G	137	0.001	0.772111	57	28.4879	-85.9223	0.837725	80	28.4572	-158.547
2	5694163	N	G	C	107	0.001	0.811529	53	21.9016	-94.646	0.759432	54	28.4919	-76.7735
2	5694191	N	T	A	118	0.001	0.8002	55	24.0961	-93.7103	0.936799	63	8.70487	-178.389
2	5694215	N	A	T	119	0.001	0.732298	56	32.8837	-69.6754	0.682662	63	43.8605	-59.1302
2	5694247	N	T	A	120	0.001	0.745618	55	30.6878	-73.1711	0.677041	65	46.055	-58.8536
2	5694249	N	G	T	116	0.001	0.730923	52	30.6918	-64.2415	0.67199	64	46.0564	-56.0579
2	5694254	N	T	G	123	0.001	0.87525	56	15.3059	-127.718	0.82111	67	26.2773	-124.378
2	5694366	N	T	G	132	0.001	0.746196	63	35.0716	-84.0522	0.637773	69	54.8386	-47.0474
2	5694368	N	C	T	142	0.001	0.761368	67	35.0662	-96.1248	0.653436	75	57.0278	-57.7044
2	5694547	N	A	C	160	0.001	0.686171	86	59.2104	-82.5094	0.527045	74	76.8042	-9.0052
2	5694568	N	A	T	170	0.001	0.678691	84	59.213	-76.8713	0.511636	86	92.1687	-4.44096
2	5694569	N	T	C	172	0.001	0.771265	83	41.6366	-124.636	0.719247	89	54.8119	-103.375
2	5694694	N	A	G	153	0.001	0.746831	75	41.6472	-100.374	0.756581	78	41.6432	-109.411
2	5694698	N	T	G	148	0.001	0.736269	72	41.6512	-91.4185	0.7765	76	37.2514	-116.849
2	5694703	N	A	T	147	0.001	0.726178	73	43.8471	-87.9811	0.756928	74	39.4513	-103.971
2	5694736	N	G	C	136	0.001	0.657639	73	54.8333	-57.9077	0.571476	63	59.241	-21.0651
2	5694774	N	A	T	132	0.001	0.666778	60	43.8645	-50.7404	0.527796	72	74.6096	-9.01123
2	5694802	N	G	A	144	0.001	0.760737	71	37.2581	-101.563	0.767302	73	37.2555	-107.653
2	5694857	N	C	A	135	0.001	0.971329	69	4.30242	-220.369	0.788071	66	30.6731	-106.778
2	5694876	N	C	T	129	0.001	0.76208	63	32.8743	-90.6868	0.742586	66	37.2648	-86.4998
2	5694914	N	A	C	129	0.001	0.641886	67	52.644	-47.21	0.51614	62	65.834	-4.45898
2	5694928	N	T	C	133	0.001	0.970902	68	4.30376	-216.844	0.8002	65	28.4772	-110.749
2	5695117	N	T	A	122	0.001	0.62008	50	41.6806	-29.275	0.708472	72	46.0457	-78.8062
2	5695120	N	T	A	115	0.001	0.607915	51	43.8765	-26.5608	0.718896	64	39.4647	-74.1965
2	5695196	N	T	C	132	0.001	0.600067	60	52.6534	-28.783	0.736269	72	41.6512	-91.4185
2	5695283	N	C	T	139	0.0107914	0.5	56	60.7136	0	0.671978	83	51.2802	-70.4673
2	5695288	N	A	T	140	0.001	0.542401	59	59.2464	-11.4104	0.617362	81	68.0059	-46.2459
2	5695298	N	A	T	141	0.001	0.638023	58	46.0644	-39.6272	0.710984	83	52.6227	-92.1337
2	5695301	N	C	A	143	0.001	0.542401	59	59.2464	-11.4104	0.571476	84	78.9881	-28.0869
2	5695428	N	A	T	143	0.001	0.555593	54	52.6614	-13.8514	0.685517	89	61.4036	-85.0414
2	5695470	N	G	A	148	0.001	0.531271	64	65.8314	-9.03906	0.726341	84	50.4241	-101.325
2	5695478	N	C	T	142	0.001	0.533356	60	61.4423	-9.05576	0.719659	82	50.4268	-95.4564
2	5695480	N	C	T	148	0.001	0.593813	64	57.0425	-28.6301	0.750167	84	46.0297	-114.26
2	5695483	N	G	A	143	0.001	0.548419	62	61.4396	-13.7649	0.740901	81	46.0337	-105.272
2	5695544	N	T	G	149	0.001	0.647986	71	54.8359	-52.4469	0.679607	78	54.8266	-71.8014
2	5695577	N	A	G	145	0.001	0.544147	68	68.0233	-13.7135	0.701433	77	50.4335	-80.9556
2	5695586	N	T	C	143	0.0104895	0.559241	68	64.9623	-18.5211	0.71775	75	38.474	-83.5169
2	5695597	N	G	A	137	0.001	0.562542	64	61.4369	-18.5804	0.712471	73	46.0444	-81.7057
2	5695613	N	T	A	135	0.001	0.53228	62	63.6368	-9.04713	0.671347	73	52.636	-63.668
2	5695725	N	T	A	156	0.001	0.506854	73	79.0027	-2.21092	0.72304	83	50.4254	-98.3863
2	5695780	N	A	G	145	0.001	0.600067	75	65.8167	-35.9787	0.47141	70	72.415	9.01761
2	5695829	N	A	T	143	0.001	0.565261	69	65.8247	-20.9523	0.756928	74	39.4513	-103.971
2	5695862	N	G	A	124	0.001	0.600067	60	52.6534	-28.783	0.750167	64	35.0702	-87.0551
2	5695865	N	T	C	132	0.001	0.615462	65	54.8439	-36.4513	0.761368	67	35.0662	-96.1248
2	5696036	N	G	A	110	0.001	0.557415	61	59.2437	-16.1856	0.653163	49	37.2875	-37.6248
2	5696092	N	A	G	108	0.001	0.687625	48	32.8943	-46.4679	0.766845	60	30.6811	-88.2961
2	5696191	N	G	T	117	0.001	0.755726	45	24.1095	-62.866	0.819658	72	28.4679	-132.884
2	5696321	N	C	T	101	0.001	0.697806	43	28.5066	-44.2608	0.810552	58	24.0921	-103.161
2	5696340	N	C	A	113	0.001	0.771014	48	24.1054	-71.9963	0.846385	65	21.8855	-133.172
2	5696344	N	T	A	113	0.0132743	0.668168	49	27.8151	-39.822	0.79955	64	27.4261	-107.615
2	5696345	N	G	T	119	0.001	0.666778	48	35.0916	-40.5924	0.831207	71	26.272	-137.183
2	5696361	N	C	A	126	0.001	0.734851	49	28.4986	-61.7682	0.805399	77	32.8557	-134.074
2	5696376	N	C	T	127	0.001	0.750167	48	26.3027	-65.2913	0.797667	79	35.0502	-133.172
2	5696385	N	C	T	130	0.001	0.744844	47	26.304	-62.2902	0.795378	83	37.2421	-138.563
2	5696420	N	G	A	125	0.001	0.70923	55	35.0822	-60.4563	0.714429	70	43.8511	-79.1996
2	5696438	N	G	A	132	0.001	0.695045	59	39.4713	-59.7444	0.712471	73	46.0444	-81.7057
2	5696477	N	A	T	127	0.001	0.666778	57	41.6712	-48.2034	0.657248	70	52.64	-55.3718
2	5696541	N	G	A	146	0.001	0.525658	78	81.1933	-8.99413	0.676588	68	48.2482	-61.3892
2	5696577	N	A	G	160	0.001	0.568227	88	83.3772	-28.0082	0.694574	72	48.2429	-72.7037
2	5696579	N	A	T	164	0.001	0.555593	90	87.7689	-23.0857	0.66227	74	54.8319	-60.6597
2	5696613	N	T	C	155	0.001	0.616357	86	72.3937	-48.6385	0.724788	69	41.6552	-82.5525
2	5696615	N	G	T	157	0.001	0.604721	86	74.5909	-43.3455	0.66208	71	52.6387	-58.123
2	5696679	N	T	A	136	0.001	0.594266	69	61.4303	-31.0279	0.612015	67	57.0385	-36.3452
2	5696708	N	A	G	138	0.001	0.563423	71	68.0193	-20.9189	0.62695	67	54.8412	-41.7138
2	5696744	N	A	C	138	0.001	0.527796	72	74.6096	-9.01123	0.697101	66	43.8565	-67.6532
2	5696815	N	T	A	143	0.001	0.532489	77	78.9974	-11.311	0.651616	66	50.4482	-50.1014
2	5696851	N	C	T	152	0.001	0.561016	82	78.9907	-23.1948	0.685838	70	48.2456	-67.0203
2	5696937	N	C	T	146	0.001	0.637773	69	54.8386	-47.0474	0.688437	77	52.6307	-74.9157
2	5696968	N	C	A	137	0.001	0.629118	62	50.4535	-39.3317	0.760174	75	39.45	-107.002
2	5696993	N	T	G	141	0.001	0.636455	66	52.6454	-44.5219	0.626751	75	61.4222	-46.6134
2	5697024	N	T	C	164	0.001	0.91594	83	15.2699	-218.658	0.827379	81	30.6531	-154.164
2	5697051	N	G	A	163	0.001	0.595302	84	74.5936	-38.2219	0.709	79	50.4308	-86.725
2	5697052	N	A	G	164	0.001	0.576522	85	78.9867	-30.56	0.645667	79	61.4169	-57.3303
2	5697086	N	G	C	167	0.001	0.638647	83	65.806	-56.9939	0.642953	84	65.8047	-59.687
2	5697139	N	A	G	118	0.001	0.701889	57	37.2768	-60.0867	0.770672	61	30.6798	-91.3532
2	5697148	N	G	A	114	0.001	0.725641	51	30.6931	-61.2925	0.80973	63	26.2827	-111.677
2	5697174	N	C	A	152	0.001	0.602633	78	68.0099	-38.4611	0.689315	74	50.4375	-72.3854
2	5697182	N	T	A	161	0.001	0.580301	81	74.5976	-30.6594	0.72515	80	48.2322	-95.8966
2	5697200	N	C	A	154	0.001	0.781009	73	35.0582	-114.509	0.864441	81	24.0614	-177.568
2	5697206	N	G	A	160	0.001	0.532489	77	78.9974	-11.311	0.650703	83	63.6088	-62.5789
2	5697216	N	A	T	145	0.001	0.549329	71	70.2165	-16.0718	0.702838	74	48.2402	-78.4361
2	5697228	N	C	A	149	0.001	0.507047	71	76.8082	-2.2113	0.743752	78	43.8404	-102.82
2	5697254	N	T	C	152	0.00986842	0.451735	73	71.5447	16.0528	0.680684	79	46.913	-70.9388
2	5697367	N	T	G	157	0.001	0.479438	73	76.8055	6.71501	0.571476	84	78.9881	-28.0869
2	5697377	N	A	G	153	0.001	0.485705	70	74.6123	4.4516	0.566309	83	78.9894	-25.6316
2	5697401	N	A	G	159	0.001	0.457114	70	70.2178	13.6983	0.573082	89	83.3758	-30.4696
2	5697425	N	G	A	157	0.001	0.485284	68	72.4177	4.45329	0.618056	89	74.5869	-51.1438
2	5697456	N	C	T	153	0.001	0.434739	69	65.8247	20.9523	0.619127	84	70.1991	-48.7525
2	5697474	N	T	G	144	0.001	0.476908	65	68.0273	6.73019	0.658333	79	59.2197	-62.9796
2	5697509	N	C	T	140	0.001	0.596839	62	54.8479	-28.704	0.64112	78	61.4182	-54.6291
2	5697602	N	C	A	162	0.001	0.541011	61	61.4409	-11.3964	0.64366	101	78.9654	-72.1646
2	5697628	N	T	A	163	0.001	0.484838	66	70.2232	4.45506	0.701165	97	63.5901	-101.825
2	5697653	N	G	A	135	0.001	0.551759	58	57.0505	-13.8052	0.818394	77	30.6584	-141.391
2	5697665	N	A	G	167	0.001	0.486477	74	79.0014	4.44852	0.688298	93	63.5955	-90.4049
2	5697707	N	A	T	164	0.001	0.444407	72	70.2151	18.4685	0.663152	92	67.9912	-75.8806
2	5697736	N	A	T	179	0.001	0.92621	81	13.0753	-221.122	0.765483	98	50.4054	-143.315
2	5697763	N	A	G	164	0.001	0.465731	73	74.6083	11.3288	0.670443	91	65.7954	-78.8888
2	5697772	N	G	A	171	0.001	0.43996	75	72.4084	20.8576	0.656354	96	72.3804	-75.4506
2	5697810	N	A	G	169	0.001	0.432791	67	63.6301	20.9876	0.71583	102	63.5835	-116.296
2	5697886	N	G	T	156	0.001	0.474559	59	61.4436	6.74429	0.598004	97	85.5624	-45.4931
2	5697892	N	C	T	158	0.001	0.416611	60	54.8506	23.6467	0.602109	98	85.561	-48.0549
2	5697898	N	A	G	156	0.001	0.48386	62	65.834	4.45898	0.627745	94	76.7775	-58.9294
2	5697932	N	A	G	154	0.001	0.49056	53	57.0571	2.21611	0.623845	101	83.3598	-61.1835
2	5697935	N	C	A	150	0.001	0.843366	51	17.5098	-103.292	0.757748	99	52.6013	-139.638
2	5697958	N	C	A	121	0.001	0.666778	45	32.8984	-38.0553	0.684334	76	52.632	-72.0851
2	5697963	N	C	A	116	0.001	0.72515	40	24.1161	-47.9483	0.684334	76	52.632	-72.0851
2	5697965	N	A	T	147	0.001	0.517253	58	61.4449	-4.46341	0.6293	89	72.3897	-56.548
2	5697997	N	A	G	147	0.001	0.545485	66	65.8287	-13.7296	0.555593	81	78.992	-20.7771
2	5698035	N	C	T	133	0.001	0.508202	61	65.8354	-2.21362	0.611185	72	61.4263	-38.741
2	5698169	N	T	G	151	0.001	0.583389	72	65.8207	-28.3761	0.645667	79	61.4169	-57.3303
2	5698212	N	T	A	152	0.001	0.532489	77	78.9974	-11.311	0.613409	75	63.6195	-41.2398
2	5698297	N	A	C	155	0.001	0.530885	81	83.3865	-11.295	0.675793	74	52.6347	-66.4609
2	5698314	N	A	C	173	0.001	0.553227	94	92.1581	-23.0381	0.671	79	57.0225	-68.7415
2	5698442	N	C	T	186	0.001	0.50538	93	100.948	-2.20796	0.53766	93	94.3566	-15.9079
2	5698550	N	T	C	172	0.001	0.538487	78	78.996	-13.6454	0.63839	94	74.5802	-64.414
2	5698603	N	A	G	164	0.001	0.552274	67	65.8274	-16.1133	0.690849	97	65.7874	-95.7746
2	5698624	N	C	T	161	0.001	0.546906	64	63.6341	-13.7467	0.628952	97	78.9707	-61.4472
2	5698642	N	C	A	165	0.001	0.936799	63	8.70487	-178.389	0.833556	102	37.2168	-198.899
2	5698669	N	T	C	154	0.001	0.5	56	61.4476	0	0.581687	98	89.9555	-37.7796
2	5698672	N	A	T	146	0.001	0.759432	54	28.4919	-76.7735	0.815428	92	37.2301	-166.921
2	5698762	N	A	C	135	0.001	0.5	56	61.4476	0	0.633	79	63.6142	-51.7917
2	5698783	N	A	C	134	0.001	0.515635	64	68.0286	-4.45695	0.700134	70	46.0484	-73.0419
2	5698821	N	T	G	142	0.001	0.536256	69	70.2192	-11.3488	0.698763	73	48.2416	-75.564
2	5698823	N	G	A	142	0.001	0.536256	69	70.2192	-11.3488	0.671347	73	52.636	-63.668
2	5698829	N	A	G	145	0.001	0.507251	69	74.6136	-2.21172	0.5	76	83.3932	0
2	5698842	N	T	A	146	0.001	0.557181	70	68.0206	-18.4941	0.671167	76	54.8292	-66.2048
2	5698894	N	C	T	132	0.001	0.803233	66	28.4759	-113.89	0.833556	66	24.0814	-128.699
2	5698896	N	T	G	133	0.001	0.537338	67	68.0246	-11.3596	0.651616	66	50.4482	-50.1014
2	5698912	N	C	G	128	0.001	0.584672	65	59.2384	-26.04	0.650894	63	48.2549	-47.5676
2	5698918	N	G	C	123	0.001	0.612979	62	52.6507	-33.9499	0.68865	61	41.6659	-59.4264
2	5698948	N	T	C	126	0.001	0.528591	70	72.415	-9.01761	0.678691	56	39.4753	-51.2475
2	5698952	N	G	A	130	0.001	0.547977	73	72.4111	-16.0528	0.701889	57	37.2768	-60.0867
2	5698962	N	G	A	142	0.001	0.545485	77	76.8002	-16.0178	0.692436	65	43.8578	-64.7983
2	5699010	N	G	T	146	0.001	0.579598	88	81.1799	-32.9979	0.689782	58	39.4727	-56.8964
2	5699018	N	T	C	147	0.001	0.647157	85	65.8034	-62.3934	0.790516	62	28.4812	-101.373
2	5699064	N	G	A	156	0.001	0.781797	87	41.6312	-136.945	0.840807	69	24.0774	-138.382
2	5699076	N	C	T	137	0.001	0.704362	71	46.047	-75.9181	0.818394	66	26.2787	-121.192
2	5699080	N	G	T	141	0.001	0.662446	77	57.0251	-63.1965	0.765802	64	32.873	-93.7314
2	5699082	N	A	G	148	0.001	0.679607	78	54.8266	-71.8014	0.757315	70	37.2595	-98.5316
2	5699094	N	T	A	166	0.001	0.859063	85	26.2533	-182.66	0.852087	81	26.2587	-169.575
2	5699141	N	T	A	158	0.001	0.64207	81	63.6115	-57.1578	0.675442	77	54.8279	-68.9968
2	5699157	N	T	A	166	0.001	0.62077	87	72.3924	-51.2611	0.658333	79	59.2197	-62.9796
2	5699253	N	G	T	155	0.001	0.552667	76	74.6043	-18.4215	0.519	79	83.3892	-6.70561
2	5699269	N	G	A	150	0.001	0.944741	72	8.69287	-209.539	0.795069	78	35.0516	-130.044
2	5699289	N	G	A	152	0.001	0.5	74	81.1986	0	0.512829	78	83.3905	-4.44572
2	5699399	N	A	T	162	0.001	0.746831	75	41.6472	-100.374	0.655276	87	65.8007	-67.8444
2	5699469	N	T	C	128	0.001	0.865629	52	15.3112	-114.495	0.7765	76	37.2514	-116.849
2	5699492	N	C	T	151	0.001	0.895786	67	15.2912	-164.47	0.821643	84	32.8463	-156.27
2	5699537	N	T	A	168	0.001	0.876964	73	19.6777	-167.527	0.8318	95	35.0289	-183.982
2	5699656	N	T	C	155	0.001	0.940592	67	8.69954	-192.214	0.841137	88	30.6438	-176.711
2	5699747	N	C	A	176	0.001	0.795069	78	35.0516	-130.044	0.642953	98	76.7722	-69.6348
2	5699855	N	A	T	140	0.001	0.952683	63	6.50764	-188.456	0.83139	77	28.4612	-148.883
2	5699950	N	T	C	154	0.001	0.973649	75	4.29441	-241.531	0.823	79	30.6558	-147.767
2	5699968	N	G	T	154	0.001	0.947667	76	8.68752	-223.428	0.820727	78	30.6571	-144.576
2	5699989	N	C	A	146	0.001	0.960834	76	6.4903	-233.891	0.828791	70	26.2733	-133.973
2	5700044	N	G	T	171	0.001	0.956348	91	8.66752	-275.704	0.862742	80	24.0628	-174.279
2	5700048	N	T	A	165	0.001	0.841137	88	30.6438	-176.711	0.779407	77	37.2501	-119.93
2	5700177	N	A	T	120	0.001	0.865629	52	15.3112	-114.495	0.794314	68	30.6704	-113.008
2	5700181	N	T	A	121	0.001	0.865629	52	15.3112	-114.495	0.7973	69	30.6691	-116.134
2	5700187	N	A	G	121	0.001	0.865629	52	15.3112	-114.495	0.7973	69	30.6691	-116.134
2	5700189	N	C	G	120	0.001	0.862987	51	15.3125	-111.204	0.7973	69	30.6691	-116.134
2	5700192	N	C	A	112	0.001	0.86024	50	15.3139	-107.918	0.790516	62	28.4812	-101.373
2	5700226	N	A	G	155	0.001	0.847454	72	24.0734	-148.115	0.891828	83	19.6643	-200.906
2	5700249	N	A	T	154	0.001	0.841691	82	28.4545	-165.014	0.903047	72	15.2845	-181.325
2	5700262	N	C	A	169	0.001	0.884467	95	24.0428	-223.99	0.905676	74	15.2819	-188.089
2	5700313	N	A	T	178	0.00842697	0.879696	98	25.2625	-225.583	0.824619	80	23.722	-145.75
2	5700316	N	T	G	173	0.001	0.595809	94	83.3692	-43.0182	0.709	79	50.4308	-86.725
2	5700409	N	A	G	145	0.001	0.630224	73	59.2277	-46.7499	0.694574	72	48.2429	-72.7037
2	5700440	N	C	T	159	0.001	0.927114	82	13.074	-224.553	0.857381	77	24.0668	-164.434
2	5700491	N	T	C	173	0.00867052	0.918093	84	9.74395	-215.223	0.856002	89	27.532	-187.788
2	5700502	N	A	G	165	0.001	0.872043	78	21.8682	-175.828	0.827805	87	32.8423	-165.863
2	5700518	N	A	G	157	0.001	0.569491	72	68.0179	-23.3656	0.529431	85	87.7756	-11.2804
2	5700688	N	G	C	163	0.001	0.545485	88	87.7716	-18.3061	0.493329	75	81.1973	2.21057
2	5700729	N	C	T	166	0.001	0.695252	82	54.8213	-83.137	0.845469	84	28.4519	-171.5
2	5700875	N	C	T	150	0.001	0.47141	70	72.415	9.01761	0.712642	80	50.4295	-89.6255
2	5701217	N	T	A	141	0.001	0.701627	67	43.8551	-70.5211	0.594658	74	65.818	-33.4258
2	5701260	N	G	T	154	0.001	0.814496	70	28.4706	-126.526	0.845469	84	28.4519	-171.5
2	5701318	N	T	C	163	0.001	0.789667	76	35.0542	-123.809	0.793299	87	39.434	-143.958
2	5701326	N	T	C	158	0.001	0.879041	66	17.4898	-152.605	0.804551	92	39.4273	-159.63
2	5701459	N	T	C	160	0.001	0.74042	77	43.8418	-99.8331	0.686872	83	57.0171	-79.9777
2	5701472	N	T	C	152	0.001	0.777963	72	35.0596	-111.424	0.737659	80	46.035	-102.293
2	5701540	N	A	C	117	0.001	0.822796	62	24.0868	-115.874	0.818394	55	21.8989	-100.994
2	5701546	N	C	T	132	0.0113636	0.879822	66	11.7196	-146.583	0.744289	66	36.349	-86.4998
2	5701577	N	T	C	153	0.001	0.885972	70	17.4844	-165.937	0.81949	83	32.8477	-153.082
2	5701622	N	G	C	162	0.001	0.900267	70	15.2872	-174.574	0.858935	92	28.4412	-197.608
2	5701743	N	C	G	162	0.001	0.696334	79	52.628	-80.6117	0.674815	83	59.2143	-74.069
2	5701868	N	T	G	143	0.001	0.811018	74	30.6624	-131.871	0.855309	69	21.8802	-146.213
2	5701933	N	T	C	135	0.001	0.791239	67	30.6718	-109.889	0.691304	68	46.051	-67.3266
2	5701934	N	G	T	138	0.001	0.7973	69	30.6691	-116.134	0.666778	69	50.4441	-58.3515
2	5701935	N	C	T	134	0.001	0.727424	66	39.462	-80.0664	0.661873	68	50.4455	-55.5863
2	5701958	N	G	T	143	0.001	0.985831	69	2.1052	-232.415	0.838063	74	26.268	-146.848
2	5701969	N	A	T	148	0.001	0.974342	77	4.29175	-248.592	0.831207	71	26.272	-137.183
2	5701979	N	T	A	152	0.001	0.701433	77	50.4335	-80.9556	0.666778	75	54.8306	-63.4256
2	5702045	N	T	C	154	0.001	0.493667	79	85.5864	2.20988	0.613409	75	63.6195	-41.2398
2	5702146	N	G	A	158	0.001	0.542197	83	83.3838	-15.9716	0.640093	75	59.225	-52.1011
2	5702310	N	G	A	134	0.001	0.772909	66	32.8703	-99.8488	0.853177	68	21.8816	-142.945
2	5702402	N	A	C	163	0.001	0.566309	83	78.9894	-25.6316	0.550033	80	78.9934	-18.3792
2	5702459	N	G	A	164	0.001	0.555593	81	78.992	-20.7771	0.506028	83	89.9755	-2.20927
2	5702486	N	C	T	171	0.001	0.555593	81	78.992	-20.7771	0.544474	90	89.9662	-18.2899
2	5702631	N	G	A	156	0.001	0.753416	77	41.6446	-106.39	0.861	79	24.0641	-170.993
2	5702682	N	G	A	166	0.001	0.733489	75	43.8445	-93.8877	0.615462	91	76.7815	-51.0318
2	5702718	N	A	T	155	0.001	0.588294	68	61.4316	-28.4955	0.459743	87	87.7729	15.9444
2	5702721	N	G	C	159	0.00943396	0.748049	71	38.6541	-94.9336	0.818105	88	28.0678	-156.46
2	5702817	N	C	T	156	0.001	0.789667	76	35.0542	-123.809	0.837725	80	28.4572	-158.547
2	5702818	N	A	G	152	0.001	0.794717	73	32.861	-121.526	0.848334	79	26.2613	-163.058
2	5703086	N	T	G	133	0.001	0.516678	60	63.6395	-4.46112	0.602808	73	63.6222	-36.0626
2	5703206	N	A	T	143	0.001	0.583389	72	65.8207	-28.3761	0.464765	71	72.4137	11.3385
2	5703237	N	G	A	146	0.001	0.525658	78	81.1933	-8.99413	0.5	68	74.6149	0
2	5703244	N	A	G	146	0.001	0.571476	77	72.4057	-25.7463	0.521754	69	72.4164	-6.72215
2	5703426	N	G	A	162	0.001	0.686872	83	57.0171	-79.9777	0.658333	79	59.2197	-62.9796
2	5703555	N	G	T	140	0.001	0.555593	63	61.4382	-16.16	0.480506	77	81.1946	6.70859
2	5703566	N	T	C	134	0.001	0.548419	62	61.4396	-13.7649	0.472204	72	74.6096	9.01123
2	5703567	N	T	C	134	0.001	0.548419	62	61.4396	-13.7649	0.486102	72	76.8068	4.45001
2	5703589	N	A	T	137	0.001	0.565261	69	65.8247	-20.9523	0.632441	68	54.8399	-44.372
2	5703593	N	C	A	140	0.001	0.806174	67	28.4746	-117.038	0.863256	73	21.8749	-159.332
2	5703601	N	G	T	147	0.001	0.80903	68	28.4732	-120.194	0.873667	79	21.8669	-179.139
2	5703634	N	C	A	145	0.001	0.725957	62	37.2701	-74.6368	0.831546	83	30.6504	-160.583
2	5703647	N	T	C	144	0.001	0.551759	58	57.0505	-13.8052	0.534907	86	87.7743	-13.6023
2	5703653	N	G	A	141	0.001	0.533356	60	61.4423	-9.05576	0.506177	81	87.7809	-2.20959
2	5703691	N	A	G	140	0.001	0.593813	64	57.0425	-28.6301	0.513167	76	81.196	-4.44707
2	5703760	N	C	G	146	0.001	0.47141	70	72.415	9.01761	0.592167	76	68.0126	-33.3549
2	5703770	N	G	T	138	0.001	0.617726	68	57.0371	-38.9558	0.685838	70	48.2456	-67.0203
2	5703778	N	C	A	134	0.001	0.734531	64	37.2675	-80.5457	0.914562	70	13.09	-183.528
2	5703815	N	A	T	142	0.001	0.637773	69	54.8386	-47.0474	0.712471	73	46.0444	-81.7057
2	5703843	N	G	A	147	0.0102041	0.65256	67	42.5457	-49.4072	0.651034	80	60.4301	-60.0455
2	5703910	N	A	C	159	0.001	0.562542	64	61.4369	-18.5804	0.5158	95	100.946	-6.68643
2	5703919	N	G	A	161	0.001	0.615462	65	54.8439	-36.4513	0.635507	96	76.7748	-64.2582
2	5704094	N	C	T	135	0.001	0.789667	57	26.2907	-92.8567	0.820727	78	30.6571	-144.576
2	5704113	N	T	A	142	0.001	0.614111	57	48.2629	-31.5551	0.505886	85	92.1701	-2.20898
2	5704149	N	C	T	131	0.0114504	0.571982	50	38.1193	-16.1023	0.493779	81	86.6476	2.20959
2	5704221	N	T	C	134	0.001	0.719445	57	35.0796	-66.2773	0.714429	77	48.2362	-87.1196
2	5704299	N	T	C	134	0.001	0.821643	56	21.8976	-104.18	0.743752	78	43.8404	-102.82
2	5704372	N	T	A	134	0.001	0.68865	61	41.6659	-59.4264	0.685055	73	50.4388	-69.5525
2	5704373	N	T	G	136	0.001	0.700134	60	39.47	-62.6073	0.6975	76	50.4348	-78.0873
2	5704374	N	G	C	134	0.001	0.772111	57	28.4879	-85.9223	0.792403	77	35.0529	-126.923
2	5704389	N	T	C	126	0.001	0.571476	56	52.6587	-18.7246	0.642953	70	54.8373	-49.7392
2	5704410	N	C	A	148	0.001	0.476908	65	68.0273	6.73019	0.578366	83	76.7922	-30.6085
2	5704415	N	T	A	150	0.001	0.507468	67	72.4191	-2.21214	0.566309	83	78.9894	-25.6316
2	5704426	N	A	T	152	0.001	0.716562	67	41.6579	-76.6964	0.70602	85	54.8173	-91.7523
2	5704429	N	C	A	152	0.001	0.560646	66	63.6315	-18.5499	0.58145	86	78.9854	-33.0504
2	5704433	N	T	G	151	0.001	0.573579	68	63.6288	-23.4482	0.614534	83	70.2005	-46.1355
2	5704442	N	T	C	155	0.001	0.87525	72	19.679	-164.208	0.867715	83	24.0588	-184.159
2	5704460	N	T	C	149	0.0100671	0.851691	73	23.1863	-151.369	0.855737	76	17.7266	-155.515
2	5704488	N	C	T	147	0.001	0.794717	73	32.861	-121.526	0.851586	74	24.0708	-154.628
2	5704490	N	T	C	152	0.001	0.850234	80	26.26	-166.315	0.833556	72	26.2707	-140.399
2	5704545	N	T	C	153	0.001	0.5	82	89.9768	0	0.619798	71	59.2304	-41.4631
2	5704588	N	C	T	126	0.001	0.830729	59	21.8936	-113.784	0.836045	67	24.0801	-131.921
2	5704689	N	T	G	100	0.001	0.600067	45	39.49	-21.5872	0.654649	55	41.6739	-42.6944
2	5704777	N	T	A	123	0.001	0.566711	60	57.0478	-18.6477	0.650894	63	48.2549	-47.5676
2	5704920	N	T	C	150	0.001	0.770451	74	37.2541	-110.71	0.737	76	43.8431	-96.8557
2	5705036	N	G	A	181	0.001	0.962334	79	6.4863	-244.405	0.882608	102	26.2307	-238.895
2	5705072	N	G	A	176	0.001	0.772334	79	39.4447	-119.205	0.690849	97	65.7874	-95.7746
2	5705129	N	A	G	183	0.001	0.850809	87	28.4479	-181.261	0.76059	96	50.4081	-137.23
2	5705154	N	T	A	177	0.001	0.859063	85	26.2533	-182.66	0.804551	92	39.4273	-159.63
2	5705182	N	A	T	173	0.001	0.576974	78	72.4044	-28.2202	0.758067	95	50.4095	-134.198
2	5705281	N	A	C	171	0.001	0.773516	75	37.2528	-113.776	0.708472	96	61.3942	-105.075
2	5705306	N	A	T	160	0.001	0.795069	78	35.0516	-130.044	0.707455	82	52.624	-89.2378
2	5705389	N	T	A	141	0.001	0.844386	77	26.264	-156.56	0.750167	64	35.0702	-87.0551
2	5705392	N	C	G	139	0.001	0.857381	77	24.0668	-164.434	0.742097	62	35.0729	-81.0602
2	5705419	N	G	A	140	0.001	0.946965	75	8.68887	-219.954	0.8002	65	28.4772	-110.749
2	5705534	N	G	A	150	0.001	0.647157	85	65.8034	-62.3934	0.507697	65	70.2245	-2.21263
2	5705569	N	A	T	142	0.001	0.864441	81	24.0614	-177.568	0.852694	61	19.6937	-127.997
2	5705848	N	T	A	99	0.001	0.833556	48	17.5138	-93.5994	0.745262	51	28.4959	-67.7307
2	5706229	N	C	T	120	0.0125	0.81935	60	23.1653	-109.503	0.782031	60	21.7794	-90.4933
2	5706355	N	A	T	155	0.001	0.826885	75	28.4639	-142.466	0.812709	80	32.8517	-143.552
2	5706527	N	G	A	133	0.001	0.954849	66	6.50365	-198.921	0.836045	67	24.0801	-131.921
2	5706689	N	A	T	138	0.001	0.970463	67	4.30509	-213.321	0.817113	71	28.4692	-129.702
2	5706702	N	A	T	129	0.001	0.612979	62	52.6507	-33.9499	0.537338	67	68.0246	-11.3596
2	5706932	N	C	T	136	0.001	0.783973	74	35.0569	-117.602	0.887355	62	15.2979	-147.702
2	5706936	N	C	T	144	0.001	0.623459	77	63.6168	-46.4844	0.656821	67	50.4468	-52.836
2	5707051	N	A	G	151	0.001	0.807434	83	35.0449	-145.745	0.853177	68	21.8816	-142.945
2	5707116	N	G	C	142	0.001	0.819658	72	28.4679	-132.884	0.885972	70	17.4844	-165.937
2	5707370	N	G	A	101	0.001	0.680972	47	32.8957	-43.6434	0.815025	54	21.9002	-97.8156
2	5707574	N	T	C	130	0.001	0.909364	66	13.0953	-169.934	0.781438	64	30.6758	-100.582
2	5707798	N	C	T	142	0.001	0.872043	78	21.8682	-175.828	0.734531	64	37.2675	-80.5457
2	5708027	N	G	A	150	0.001	0.781009	73	35.0582	-114.509	0.83139	77	28.4612	-148.883
2	5708035	N	A	T	154	0.001	0.792403	77	35.0529	-126.923	0.83139	77	28.4612	-148.883
2	5708041	N	G	C	147	0.001	0.791861	72	32.8623	-118.406	0.826885	75	28.4639	-142.466
2	5708098	N	C	T	156	0.001	0.625083	80	65.81	-48.9979	0.6185	76	63.6182	-43.854
2	5708115	N	G	A	154	0.001	0.766411	77	39.4473	-113.088	0.805399	77	32.8557	-134.074
2	5708164	N	C	A	150	0.001	0.781009	73	35.0582	-114.509	0.714429	77	48.2362	-87.1196
2	5708208	N	G	A	112	0.001	0.784504	51	24.1014	-81.2384	0.869099	61	17.4964	-136.034
2	5708592	N	T	C	140	0.001	0.851586	74	24.0708	-154.628	0.894202	66	15.2925	-161.109
2	5708593	N	C	T	140	0.001	0.822133	73	28.4666	-136.072	0.880851	67	17.4884	-155.932
2	5708595	N	C	T	137	0.001	0.845301	71	24.0748	-144.865	0.879041	66	17.4898	-152.605
2	5708616	N	A	T	163	0.001	0.845469	84	28.4519	-171.5	0.873667	79	21.8669	-179.139
2	5709100	N	G	C	117	0.001	0.796808	59	26.288	-99.0964	0.74154	58	32.881	-75.6207
2	5709354	N	C	T	126	0.001	0.768036	56	28.4892	-82.8617	0.714429	70	43.8511	-79.1996
2	5709400	N	C	G	147	0.001	0.894202	66	15.2925	-161.109	0.864441	81	24.0614	-177.568
2	5709796	N	T	G	154	0.001	0.779407	77	37.2501	-119.93	0.857381	77	24.0668	-164.434
2	5709805	N	G	T	147	0.001	0.564145	78	74.6016	-23.2578	0.724788	69	41.6552	-82.5526
2	5710033	N	G	A	133	0.0225564	0.641505	62	40.9181	-41.5289	0.529014	71	64.2919	-8.91571
2	5710087	N	C	T	129	0.001	0.916945	60	10.9061	-158.619	0.7973	69	30.6691	-116.134
2	5710094	N	A	T	137	0.001	0.812709	64	26.2813	-114.842	0.767302	73	37.2555	-107.653
2	5710561	N	A	T	144	0.001	0.693462	75	50.4361	-75.2305	0.840807	69	24.0774	-138.382
2	5710611	N	G	C	153	0.001	0.804801	87	37.2368	-151.111	0.924526	66	10.8981	-179.127
2	5710671	N	G	T	135	0.001	0.671347	73	52.636	-63.668	0.677538	62	43.8618	-56.3181
2	5710672	N	C	G	132	0.001	0.685838	70	48.2456	-67.0203	0.677538	62	43.8618	-56.3181
2	5710906	N	T	G	136	0.001	0.984939	65	2.11053	-218.201	0.774831	71	35.0609	-108.348
2	5710975	N	G	C	122	0.001	0.714429	56	35.0809	-63.3597	0.848717	66	21.8842	-136.424
2	5711211	N	C	T	173	0.001	0.831682	89	32.8397	-172.282	0.928858	84	13.0713	-231.419
2	5711222	N	C	T	150	0.001	0.729883	74	43.8458	-90.9294	0.789667	76	35.0542	-123.809
2	5711285	N	T	C	181	0.001	0.541695	96	96.5498	-18.2452	0.65893	85	63.6061	-68.0519
2	5711298	N	T	A	185	0.001	0.540844	98	98.7444	-18.2316	0.643774	87	67.9979	-62.2168
2	5711338	N	A	T	186	0.001	0.782797	92	43.8218	-145.455	0.808717	94	39.4247	-165.936
2	5711421	N	T	C	161	0.001	0.822133	73	28.4666	-136.072	0.829765	88	32.841	-169.07
2	5711430	N	G	A	157	0.001	0.8002	70	30.6678	-119.268	0.827805	87	32.8423	-165.863
2	5711444	N	C	A	152	0.001	0.812709	64	26.2813	-114.842	0.841137	88	30.6438	-176.711
2	5711488	N	T	C	131	0.001	0.58736	63	57.0438	-26.1	0.632441	68	54.8399	-44.372
2	5711498	N	G	A	141	0.001	0.700134	70	46.0484	-73.0419	0.760737	71	37.2581	-101.563
2	5711695	N	C	G	133	0.001	0.781438	64	30.6758	-100.582	0.826305	69	26.2747	-130.768
2	5711733	N	A	T	139	0.001	0.522403	67	70.2218	-6.72604	0.583389	72	65.8207	-28.3761
2	5711735	N	G	T	137	0.001	0.53228	62	63.6368	-9.04713	0.600067	75	65.8167	-35.9787
2	5711764	N	C	T	146	0.010274	0.60945	70	51.0747	-35.7773	0.579496	76	69.2665	-28.2694
2	5711828	N	T	A	150	0.001	0.846385	78	26.2627	-159.807	0.889149	72	17.4818	-172.626
2	5711931	N	A	C	147	0.001	0.536256	69	70.2192	-11.3488	0.538487	78	78.996	-13.6454
2	5712028	N	A	G	160	0.001	0.795378	83	37.2421	-138.563	0.857381	77	24.0668	-164.434
2	5712091	N	A	G	155	0.001	0.847291	85	28.4505	-174.749	0.828791	70	26.2733	-133.973
2	5712115	N	G	A	143	0.001	0.848334	79	26.2613	-163.058	0.87525	64	17.4924	-145.963
2	5712128	N	C	G	144	0.001	0.807898	78	32.8543	-137.228	0.757748	66	35.0676	-93.0918
2	5712139	N	G	T	144	0.001	0.808425	73	30.6638	-128.711	0.746643	71	39.4553	-94.9336
2	5712155	N	G	A	142	0.001	0.849548	73	24.0721	-151.369	0.884314	69	17.4858	-162.598
2	5712205	N	G	T	131	0.001	0.838461	68	24.0788	-135.149	0.825614	63	24.0854	-119.071
2	5712238	N	C	T	117	0.0128205	0.802609	65	27.448	-110.749	0.865899	52	9.64642	-108.735
2	5712261	N	G	C	132	0.0113636	0.845495	70	23.1048	-141.621	0.789092	62	21.7146	-96.6173
2	5712405	N	A	T	93	0.001	0.811529	53	21.9016	-94.646	0.675117	40	28.5106	-35.7664
2	5712421	N	G	C	87	0.001	0.833556	48	17.5138	-93.5994	0.692436	39	26.3147	-38.879
2	5712730	N	A	G	85	0.001	0.892154	37	8.73955	-89.6643	0.687625	48	32.8943	-46.4679
2	5712821	N	T	G	76	0.001	0.871215	31	8.74755	-69.6696	0.711252	45	28.5039	-50.0267
2	5712914	N	A	C	116	0.001	0.717536	46	28.5026	-52.9372	0.585771	70	63.6261	-28.4341
2	5712915	N	G	C	111	0.001	0.733489	45	26.3067	-56.3326	0.59097	66	59.237	-28.5607
2	5713072	N	A	T	107	0.001	0.718094	39	24.1175	-45.0176	0.573579	68	63.6288	-23.4482
2	5713128	N	T	C	108	0.001	0.772909	44	21.9136	-66.5659	0.67199	64	46.0564	-56.0579
2	5713269	N	A	T	118	0.001	0.893119	56	13.1087	-136.174	0.742097	62	35.0729	-81.0602
2	5713358	N	T	A	132	0.001	0.600067	60	52.6534	-28.783	0.65288	72	54.8346	-55.1699
2	5713367	N	G	T	127	0.001	0.517253	58	61.4449	-4.46341	0.637773	69	54.8386	-47.0474
2	5713372	N	A	T	127	0.001	0.551759	58	57.0505	-13.8052	0.652276	69	52.6414	-52.6355
2	5713379	N	G	T	133	0.001	0.716811	60	37.2728	-68.7766	0.739886	73	41.6499	-94.3942
2	5713415	N	A	G	147	0.001	0.806174	67	28.4746	-117.038	0.837725	80	28.4572	-158.547
2	5713457	N	G	A	152	0.001	0.726178	73	43.8471	-87.9811	0.721667	79	48.2336	-92.9611
2	5713484	N	A	G	159	0.001	0.727424	77	46.039	-93.4108	0.853895	82	26.2573	-172.84
2	5713499	N	T	A	161	0.001	0.737659	80	46.035	-102.293	0.815025	81	32.8503	-146.723
2	5713509	N	A	C	163	0.001	0.578366	83	76.7922	-30.6085	0.525017	80	83.3878	-8.98898
2	5713517	N	G	A	165	0.001	0.493972	83	89.9755	2.20927	0.561016	82	78.9907	-23.1948
2	5713539	N	T	A	150	0.001	0.5	76	83.3932	0	0.567613	74	70.2125	-23.3277
2	5713568	N	A	G	153	0.001	0.779407	77	37.2501	-119.93	0.829167	76	28.4626	-145.672
2	5713574	N	A	T	153	0.001	0.525658	78	81.1933	-8.99413	0.506671	75	81.1973	-2.21057
2	5713603	N	C	T	117	0.001	0.661124	59	43.8658	-47.9763	0.724288	58	35.0782	-69.2086
2	5713604	N	C	A	117	0.001	0.672246	61	43.8631	-53.5213	0.714429	56	35.0809	-63.3597
2	5713622	N	A	T	172	0.001	0.770295	87	43.8284	-130.067	0.811973	85	35.0422	-152.067
2	5713644	N	G	A	163	0.001	0.487492	80	85.5851	4.44446	0.566309	83	78.9894	-25.6316
2	5713660	N	C	A	143	0.001	0.833556	66	24.0814	-128.699	0.83139	77	28.4612	-148.883
2	5713662	N	T	A	143	0.001	0.833556	66	24.0814	-128.699	0.83139	77	28.4612	-148.883
2	5713663	N	T	A	152	0.001	0.847454	72	24.0734	-148.115	0.837725	80	28.4572	-158.547
2	5713664	N	T	A	152	0.001	0.845301	71	24.0748	-144.865	0.839733	81	28.4559	-161.778
2	5713669	N	G	C	142	0.001	0.836045	67	24.0801	-131.921	0.853569	75	24.0694	-157.893
2	5713717	N	G	A	133	0.001	0.76941	65	32.8717	-96.7855	0.80903	68	28.4732	-120.194
2	5713736	N	G	A	126	0.001	0.762887	59	30.6824	-85.2492	0.806174	67	28.4746	-117.038
2	5713780	N	G	A	108	0.001	0.615462	52	43.8751	-29.161	0.678691	56	39.4753	-51.2475
2	5713848	N	A	G	116	0.001	0.617099	47	39.4874	-26.768	0.550758	69	68.0219	-16.0919
2	5713857	N	A	T	125	0.001	0.627536	51	41.6792	-31.9145	0.567613	74	70.2125	-23.3277
2	5713879	N	A	C	131	0.001	0.596556	57	50.4601	-26.3056	0.55409	74	72.4097	-18.4444
2	5713885	N	A	T	130	0.001	0.623033	61	50.4548	-36.685	0.550758	69	68.0219	-16.0919
2	5713904	N	G	T	128	0.001	0.612979	62	52.6507	-33.9499	0.545485	66	65.8287	-13.7296
2	5713908	N	G	T	120	0.001	0.877445	57	15.3045	-131.037	0.698545	63	41.6632	-65.1296
2	5713932	N	T	A	124	0.001	0.593283	59	52.6547	-26.2324	0.569277	65	61.4356	-21.0252
2	5713983	N	G	T	124	0.001	0.551759	58	57.0505	-13.8052	0.59097	66	59.237	-28.5607
2	5714006	N	A	G	120	0.001	0.638023	58	46.0644	-39.6272	0.548419	62	61.4396	-13.7649
2	5714020	N	C	T	125	0.001	0.625083	56	46.067	-34.2985	0.594266	69	61.4303	-31.0279
2	5714041	N	T	A	119	0.001	0.617099	47	39.4874	-26.768	0.611185	72	61.4263	-38.741
2	5714113	N	A	T	136	0.001	0.548419	62	61.4396	-13.7649	0.567613	74	70.2125	-23.3277
2	5714306	N	C	G	123	0.001	0.48386	62	65.834	4.45898	0.606628	61	52.652	-31.3558
2	5714343	N	A	C	135	0.001	0.463744	69	70.2192	11.3488	0.560646	66	63.6315	-18.5499
2	5714365	N	A	G	118	0.001	0.508778	57	61.4463	-2.21477	0.541011	61	61.4409	-11.3964
2	5714366	N	A	G	120	0.001	0.535738	56	57.0531	-9.07486	0.546906	64	63.6341	-13.7467
2	5714380	N	C	T	116	0.001	0.509097	55	59.2517	-2.21541	0.508202	61	65.8354	-2.21362
2	5714492	N	C	T	127	0.001	0.571476	63	59.241	-21.0651	0.515635	64	68.0286	-4.45695
2	5714502	N	G	A	128	0.001	0.522403	67	70.2218	-6.72604	0.524607	61	63.6382	-6.73929
2	5714527	N	C	T	130	0.001	0.578177	64	59.2397	-23.5412	0.530323	66	68.0259	-9.03146
2	5714566	N	G	A	139	0.001	0.597287	72	63.6235	-33.5008	0.507468	67	72.4191	-2.21214
2	5714644	N	G	A	144	0.001	0.908167	76	15.2792	-194.864	0.80903	68	28.4732	-120.194
2	5714646	N	T	G	140	0.001	0.648748	74	57.0291	-54.9794	0.530323	66	68.0259	-9.03146
2	5714667	N	C	G	149	0.001	0.658642	82	61.4129	-65.5157	0.567209	67	63.6301	-20.9876
2	5714756	N	T	A	174	0.001	0.622531	98	81.1666	-58.6712	0.565833	76	72.4071	-23.2918
2	5714799	N	G	A	160	0.001	0.529431	85	87.7756	-11.2804	0.56004	75	72.4084	-20.8576
2	5714876	N	C	G	156	0.001	0.493146	73	79.0027	2.21092	0.602478	83	72.3977	-40.8595
2	5714879	N	A	C	161	0.001	0.905676	74	15.2819	-188.089	0.873813	87	24.0534	-197.384
2	5714956	N	G	A	133	0.001	0.80973	63	26.2827	-111.677	0.857381	70	21.8789	-149.486
2	5714957	N	A	G	129	0.001	0.635011	63	50.4521	-41.9975	0.545485	66	65.8287	-13.7296
2	5715049	N	G	A	158	0.001	0.505886	85	92.1701	-2.20898	0.561685	73	70.2138	-20.8875
2	5715093	N	A	T	167	0.001	0.493823	81	87.7809	2.20959	0.569814	86	81.1826	-28.0466
2	5715109	N	G	C	166	0.001	0.481469	81	85.5837	6.70282	0.552977	85	83.3812	-20.7298
2	5715122	N	T	A	178	0.001	0.523271	86	89.9715	-8.97504	0.554384	92	89.9635	-23.0614
2	5715139	N	G	A	166	0.001	0.730923	78	46.0377	-96.3623	0.784281	88	41.6299	-140.039
2	5715152	N	T	C	167	0.001	0.557	79	76.7975	-20.8026	0.556856	88	85.5744	-23.1111
2	5715186	N	C	T	167	0.001	0.548813	82	81.1879	-18.3595	0.494114	85	92.1701	2.20898
2	5715191	N	C	T	160	0.001	0.519	79	83.3892	-6.70561	0.493823	81	87.7809	2.20959
2	5715290	N	A	C	154	0.001	0.554253	83	81.1866	-20.7529	0.436577	71	68.0193	20.9189
2	5715297	N	A	G	154	0.001	0.837434	86	30.6464	-170.246	0.70602	68	43.8538	-73.4018
2	5715340	N	A	T	155	0.001	0.597626	82	72.399	-38.2977	0.479438	73	76.8055	6.71501
2	5715343	N	C	G	155	0.001	0.8002	80	35.0489	-136.306	0.720147	75	46.0417	-87.5375
2	5715350	N	G	T	152	0.001	0.579	76	70.2098	-28.2694	0.447333	76	74.6043	18.4215
2	5715372	N	G	T	152	0.001	0.6185	76	63.6182	-43.854	0.486833	76	81.196	4.44707
2	5715385	N	A	G	154	0.001	0.636455	77	61.4196	-51.9422	0.493502	77	83.3919	2.21019
2	5715388	N	T	C	155	0.001	0.759667	79	41.6419	-112.441	0.592167	76	68.0126	-33.3549
2	5715471	N	C	T	163	0.001	0.781009	73	35.0582	-114.509	0.733489	90	52.6134	-112.665
2	5715474	N	G	A	165	0.001	0.621703	74	61.4236	-43.9726	0.538487	91	92.1621	-15.9196
2	5715483	N	C	T	159	0.001	0.648748	74	57.0291	-54.9794	0.517659	85	89.9728	-6.69759
2	5715484	N	C	T	162	0.001	0.653436	75	57.0278	-57.7044	0.528755	87	89.9702	-11.2736
2	5715498	N	T	A	165	0.001	0.636455	77	61.4196	-51.9422	0.59097	88	78.9827	-38.0809
2	5715526	N	A	T	139	0.001	0.685838	70	48.2456	-67.0203	0.695783	69	46.0497	-70.1779
2	5715527	N	C	A	138	0.001	0.686692	67	46.0524	-64.4885	0.704362	71	46.047	-75.9181
2	5715528	N	G	C	137	0.001	0.666778	66	48.2509	-55.8145	0.718456	71	43.8498	-82.1158
2	5715529	N	T	A	135	0.001	0.677041	65	46.055	-58.8536	0.685838	70	48.2456	-67.0203
2	5715531	N	T	G	140	0.001	0.700134	70	46.0484	-73.0419	0.685838	70	48.2456	-67.0203
2	5715536	N	C	T	148	0.001	0.680676	72	50.4401	-66.7322	0.684334	76	52.632	-72.0851
2	5715812	N	G	T	169	0.001	0.597626	82	72.399	-38.2977	0.505751	87	94.3646	-2.20872
2	5715864	N	T	C	167	0.001	0.541204	85	85.5784	-15.9577	0.561016	82	78.9907	-23.1948
2	5715934	N	G	A	99	0.001	0.795652	44	19.7163	-73.5405	0.782006	55	26.2933	-86.6545
2	5715935	N	T	A	153	0.001	0.60818	74	63.6208	-38.6425	0.734334	79	46.0364	-99.3231
2	5716043	N	T	C	126	0.001	0.546698	75	74.6056	-16.0349	0.450948	51	50.4682	11.4771
2	5716108	N	T	C	129	0.001	0.444407	63	61.4382	16.16	0.621293	66	54.8426	-39.0733
2	5716148	N	A	T	130	0.001	0.458989	61	61.4409	11.3964	0.608768	69	59.233	-36.2454
2	5716369	N	T	C	131	0.001	0.575808	66	61.4342	-23.4933	0.476908	65	68.0273	6.73019
2	5716408	N	T	G	118	0.001	0.533356	60	61.4423	-9.05576	0.482747	58	61.4449	4.46341
2	5716409	N	A	T	115	0.001	0.712006	59	37.2741	-65.8661	0.625083	56	46.067	-34.2985
2	5716410	N	T	A	117	0.001	0.712006	59	37.2741	-65.8661	0.638023	58	46.0644	-39.6272
2	5716413	N	A	T	115	0.001	0.473667	57	59.249	6.74965	0.534506	58	59.2477	-9.06499
2	5716447	N	T	G	123	0.001	0.51614	62	65.834	-4.45898	0.524607	61	63.6382	-6.73929
2	5716465	N	A	G	115	0.001	0.482131	56	59.2504	4.46588	0.542401	59	59.2464	-11.4104
2	5716561	N	A	T	124	0.001	0.600067	65	57.0411	-31.1815	0.440638	59	57.0491	16.213
2	5716567	N	A	T	128	0.001	0.615462	65	54.8439	-36.4513	0.444407	63	61.4382	16.16
2	5716661	N	C	T	159	0.001	0.848334	79	26.2613	-163.058	0.87525	80	21.8655	-182.454
2	5716677	N	T	A	156	0.001	0.829167	76	28.4626	-145.672	0.812709	80	32.8517	-143.552
2	5716678	N	A	T	159	0.00943396	0.600637	75	64.9704	-35.9787	0.554562	84	72.5242	-20.5381
2	5716684	N	C	T	160	0.001	0.826885	75	28.4639	-142.466	0.859063	85	26.2533	-182.66
2	5716686	N	C	T	160	0.009375	0.863043	79	23.1789	-170.993	0.902532	81	11.7328	-196.401
2	5716689	N	A	G	163	0.001	0.831546	83	30.6504	-160.583	0.850234	80	26.26	-166.315
2	5716699	N	A	T	171	0.001	0.823745	85	32.845	-159.463	0.802527	86	37.2381	-147.965
2	5716701	N	T	A	171	0.001	0.893119	84	19.663	-204.262	0.873813	87	24.0534	-197.384
2	5716745	N	C	T	141	0.001	0.5	68	74.6149	0	0.602808	73	63.6222	-36.0626
2	5716839	N	A	G	169	0.001	0.474342	78	81.1933	8.99413	0.582473	91	83.3731	-35.4422
2	5716877	N	A	G	192	0.001	0.595809	94	83.3692	-43.0182	0.540844	98	98.7444	-18.2316
2	5716894	N	C	G	167	0.0179641	0.529773	87	72.7267	-11.0896	0.5	80	85.9613	0
2	5716923	N	T	G	166	0.001	0.546543	86	85.5771	-18.323	0.487492	80	85.5851	4.44446
2	5716924	N	T	A	164	0.001	0.547651	84	83.3825	-18.3409	0.550033	80	78.9934	-18.3792
2	5716942	N	C	T	168	0.001	0.519	79	83.3892	-6.70561	0.494378	89	96.5592	2.20847
2	5716980	N	A	T	155	0.001	0.545485	77	76.8002	-16.0178	0.487171	78	83.3905	4.44572
2	5716981	N	A	T	156	0.001	0.576974	78	72.4044	-28.2202	0.474342	78	81.1933	8.99413
2	5716986	N	A	G	159	0.001	0.525017	80	83.3878	-8.98898	0.481	79	83.3892	6.70561
2	5717095	N	T	C	156	0.001	0.552667	76	74.6043	-18.4215	0.600067	80	70.2045	-38.3773
2	5717133	N	A	T	161	0.001	0.650703	83	63.6088	-62.5789	0.628291	78	63.6155	-49.1304
2	5717195	N	C	T	180	0.001	0.634498	93	74.5816	-61.7344	0.666778	87	63.6035	-73.5736
2	5717210	N	A	T	171	0.001	0.593469	91	81.1759	-40.5474	0.600067	80	70.2045	-38.3773
2	5717236	N	T	A	160	0.001	0.651787	89	67.9953	-67.6466	0.676174	71	50.4415	-63.925
2	5717237	N	A	T	166	0.001	0.663152	92	67.9912	-75.8806	0.675793	74	52.6347	-66.4609
2	5717244	N	A	T	158	0.001	0.647157	85	65.8034	-62.3934	0.685055	73	50.4388	-69.5525
2	5717278	N	C	T	129	0.001	0.656821	67	50.4468	-52.836	0.709817	62	39.4673	-68.3755
2	5717306	N	T	C	109	0.001	0.773768	53	26.296	-80.4928	0.803774	56	24.0948	-96.8521
2	5717307	N	G	T	110	0.001	0.777963	54	26.2947	-83.5684	0.803774	56	24.0948	-96.8521
2	5717354	N	G	A	112	0.001	0.717126	53	32.8877	-60.8569	0.779848	59	28.4852	-92.0741
2	5717363	N	G	A	118	0.001	0.728966	59	35.0769	-72.153	0.796808	59	26.288	-99.0964
2	5717375	N	T	A	124	0.001	0.712006	59	37.2741	-65.8661	0.754016	65	35.0689	-90.0684
2	5717383	N	C	A	125	0.001	0.700134	60	39.47	-62.6073	0.738621	65	37.2661	-83.5173
2	5717430	N	C	T	134	0.001	0.73929	69	39.458	-88.9556	0.738621	65	37.2661	-83.5173
2	5717449	N	T	C	142	0.001	0.753594	73	39.4527	-100.95	0.753792	69	37.2608	-95.5091
2	5717464	N	G	A	134	0.001	0.746433	67	37.2635	-89.4929	0.746433	67	37.2635	-89.4929
2	5717806	N	T	C	127	0.001	0.838461	68	24.0788	-135.149	0.796808	59	26.288	-99.0964
2	5717807	N	C	A	123	0.001	0.823745	68	26.276	-127.57	0.782006	55	26.2933	-86.6545
2	5717832	N	C	T	134	0.001	0.80576	72	30.6651	-125.556	0.822796	62	24.0868	-115.874
2	5717840	N	T	C	138	0.001	0.802834	76	32.857	-130.927	0.855076	62	19.6923	-131.264
2	5717859	N	A	T	138	0.001	0.767302	73	37.2555	-107.653	0.784805	65	30.6745	-103.676
2	5718464	N	A	T	100	0.001	0.744844	47	26.304	-62.2902	0.811529	53	21.9016	-94.646
2	5718484	N	G	T	93	0.001	0.721078	43	26.3093	-50.4397	0.780187	50	24.1028	-78.1462
2	5718519	N	G	C	90	0.001	0.702263	47	30.6985	-49.6523	0.790892	43	19.7177	-70.4206
2	5718531	N	G	T	91	0.001	0.708472	48	30.6971	-52.5375	0.76762	43	21.9149	-63.5048
2	5718704	N	T	G	117	0.001	0.810552	58	24.0921	-103.161	0.813769	59	24.0908	-106.328
2	5718732	N	C	T	105	0.001	0.755272	49	26.3013	-68.3063	0.803774	56	24.0948	-96.8521
2	5718780	N	G	A	111	0.001	0.84929	53	17.5071	-109.791	0.810552	58	24.0921	-103.161
2	5718908	N	C	T	116	0.001	0.833556	66	24.0814	-128.699	0.900267	50	10.9194	-124.695
2	5718949	N	C	A	104	0.001	0.793299	58	26.2893	-95.9721	0.782797	46	21.9109	-72.7274
2	5719014	N	G	C	115	0.001	0.716811	60	37.2728	-68.7766	0.636455	55	43.8711	-37.1016
2	5719029	N	A	G	125	0.001	0.701627	67	43.8551	-70.5211	0.638023	58	46.0644	-39.6272
2	5719045	N	G	T	130	0.001	0.701627	67	43.8551	-70.5211	0.619127	63	52.6494	-36.5643
2	5719063	N	A	G	129	0.001	0.750167	72	39.454	-97.937	0.561444	57	54.8546	-16.2424
2	5719065	N	C	T	137	0.001	0.680676	72	50.4401	-66.7322	0.584672	65	59.2384	-26.04
2	5719085	N	G	T	144	0.001	0.739886	73	41.6499	-94.3942	0.535235	71	72.4137	-11.3385
2	5719103	N	C	T	147	0.001	0.687625	80	54.8239	-77.4465	0.537338	67	68.0246	-11.3596
2	5719123	N	A	G	145	0.001	0.613409	75	63.6195	-41.2398	0.542886	70	70.2178	-13.6983
2	5719129	N	A	C	142	0.001	0.918087	73	13.086	-193.753	0.768295	69	35.0636	-102.219
2	5719153	N	G	T	130	0.001	0.753594	73	39.4527	-100.95	0.737	57	32.8823	-72.6418
2	5719171	N	G	T	131	0.001	0.642953	70	54.8373	-49.7392	0.524607	61	63.6382	-6.73929
2	5719264	N	C	A	112	0.001	0.649222	57	43.8685	-42.501	0.581873	55	50.4628	-21.2544
2	5719300	N	G	C	126	0.001	0.544147	68	68.0233	-13.7135	0.5	58	63.6422	0
2	5719322	N	C	T	133	0.001	0.569491	72	68.0179	-23.3656	0.442585	61	59.2437	16.1856
2	5719429	N	C	T	119	0.001	0.490903	55	59.2517	2.21541	0.546906	64	63.6341	-13.7467
2	5719475	N	G	A	117	0.001	0.862987	51	15.3125	-111.204	0.818394	66	26.2787	-121.192
2	5719534	N	G	A	113	0.0132743	0.80666	52	15.6029	-86.5386	0.756388	61	31.8739	-84.6278
2	5719634	N	C	T	135	0.001	0.5	70	76.8095	0	0.523092	65	68.0273	-6.73019
2	5719705	N	T	C	130	0.001	0.538487	65	65.83	-11.3711	0.492303	65	70.2245	2.21263
2	5719754	N	A	T	138	0.001	0.565833	76	72.4071	-23.2918	0.53228	62	63.6368	-9.04713
2	5719784	N	A	G	143	0.001	0.589804	78	70.2072	-33.2876	0.523092	65	68.0273	-6.73019
2	5719833	N	A	T	149	0.001	0.792878	82	37.2434	-135.441	0.880851	67	17.4884	-155.932
2	5719840	N	T	A	152	0.001	0.523825	84	87.7769	-8.97946	0.558863	68	65.826	-18.5211
2	5719865	N	A	G	155	0.001	0.523825	84	87.7769	-8.97946	0.563423	71	68.0193	-20.9189
2	5719910	N	A	G	143	0.001	0.734334	79	46.0364	-99.3231	0.67199	64	46.0564	-56.0579
2	5719952	N	T	G	139	0.001	0.541695	72	72.4124	-13.6839	0.477597	67	70.2218	6.72604
2	5719963	N	A	T	136	0.001	0.845301	71	24.0748	-144.865	0.815595	65	26.28	-118.014
2	5720028	N	C	T	148	0.001	0.561685	73	70.2138	-20.8875	0.520013	75	79.0001	-6.7117
2	5720038	N	T	G	145	0.001	0.577516	71	65.822	-25.8806	0.513523	74	79.0014	-4.44852
2	5720055	N	G	A	146	0.010274	0.842945	69	23.221	-138.382	0.817982	77	23.8869	-136.272
2	5720093	N	C	A	142	0.001	0.594658	74	65.818	-33.4258	0.529431	68	70.2205	-9.02434
2	5720137	N	A	C	132	0.001	0.583389	72	65.8207	-28.3761	0.566711	60	57.0478	-18.6477
2	5720139	N	C	T	128	0.0117188	0.549687	72	61.8813	-15.8811	0.5	56	60.6438	0
2	5720140	N	A	T	134	0.001	0.600067	75	65.8167	-35.9787	0.559362	59	57.0491	-16.213
2	5720307	N	T	C	155	0.001	0.607667	79	68.0086	-41.0398	0.5395	76	76.8015	-13.6575
2	5720353	N	C	T	135	0.001	0.59708	67	59.2357	-31.1024	0.558863	68	65.826	-18.5211
2	5720480	N	T	A	143	0.001	0.514716	68	72.4177	-4.45329	0.546698	75	74.6056	-16.0349
2	5720747	N	G	A	125	0.001	0.507942	63	68.0299	-2.2131	0.564559	62	59.2424	-18.6129
2	5720836	N	A	G	155	0.001	0.890672	73	17.4804	-175.976	0.853895	82	26.2573	-172.84
2	5720882	N	T	C	134	0.001	0.631667	57	46.0657	-36.9526	0.714429	77	48.2362	-87.1196
2	5720964	N	A	T	124	0.001	0.843366	51	17.5098	-103.292	0.849548	73	24.0721	-151.369
2	5721259	N	A	C	152	0.001	0.692436	65	43.8578	-64.7983	0.67828	87	61.4062	-79.4064
2	5721603	N	T	G	132	0.001	0.765802	64	32.873	-93.7314	0.80903	68	28.4732	-120.194
2	5721683	N	G	A	127	0.001	0.671756	67	48.2496	-58.5946	0.783522	60	28.4839	-95.1645
2	5721816	N	T	A	143	0.001	0.811802	69	28.4719	-123.356	0.797496	74	32.8597	-124.653
2	5721897	N	A	G	141	0.001	0.819886	61	24.0881	-112.685	0.87525	80	21.8655	-182.454
2	5721906	N	C	A	146	0.001	0.772909	66	32.8703	-99.8488	0.862742	80	24.0628	-174.279
2	5722082	N	C	T	159	0.001	0.654424	81	61.4143	-62.7741	0.679607	78	54.8266	-71.8014
2	5722098	N	A	C	159	0.001	0.562542	80	76.7962	-23.2255	0.607667	79	68.0086	-41.0398
2	5722124	N	A	G	154	0.001	0.819658	72	28.4679	-132.884	0.792878	82	37.2434	-135.441
2	5722168	N	A	T	152	0.001	0.738621	65	37.2661	-83.5173	0.712786	87	54.8146	-97.5454
2	5722214	N	T	C	149	0.001	0.733489	60	35.0756	-75.1101	0.730491	89	52.6147	-109.706
2	5722215	N	C	G	153	0.001	0.885503	61	15.2992	-144.36	0.880689	92	24.0468	-213.99
2	5722220	N	C	G	150	0.001	0.901907	61	13.102	-153.009	0.876656	89	24.0508	-204.017
2	5722264	N	G	T	143	0.001	0.846385	65	21.8855	-133.172	0.718094	78	48.2349	-90.0353
2	5722284	N	T	A	153	0.001	0.764883	68	35.0649	-99.1672	0.870836	85	24.0561	-190.765
2	5722288	N	G	T	148	0.001	0.761368	67	35.0662	-96.1248	0.876795	81	21.8642	-185.772
2	5722293	N	A	T	156	0.001	0.855309	69	21.8802	-146.213	0.758793	87	46.0257	-123.319
2	5722301	N	C	G	149	0.0100671	0.755349	69	36.4235	-95.5091	0.888702	80	13.7639	-184.651
2	5722393	N	C	T	151	0.001	0.86178	65	19.6883	-141.098	0.860706	86	26.252	-185.941
2	5722396	N	C	G	152	0.001	0.515635	64	68.0286	-4.45695	0.522742	88	92.1661	-8.97078
2	5722446	N	G	A	152	0.001	0.746433	67	37.2635	-89.4929	0.694247	85	57.0145	-85.6632
2	5722494	N	C	A	143	0.001	0.578177	64	59.2397	-23.5412	0.557	79	76.7975	-20.8026
2	5722574	N	C	T	132	0.001	0.635011	63	50.4521	-41.9975	0.666778	69	50.4441	-58.3515
2	5722577	N	C	T	125	0.001	0.919635	62	10.9034	-165.443	0.793847	63	28.4799	-104.49
2	5722594	N	G	A	127	0.001	0.610243	59	50.4575	-31.452	0.720735	68	41.6566	-79.6188
2	5722617	N	G	T	138	0.001	0.937792	64	8.70353	-181.842	0.824541	74	28.4652	-139.266
2	5722645	N	T	C	138	0.001	0.630857	65	52.6467	-41.8511	0.657639	73	54.8333	-57.9077
2	5722681	N	A	G	133	0.001	0.59097	66	59.237	-28.5607	0.477597	67	70.2218	6.72604
2	5722702	N	C	T	144	0.001	0.928858	70	10.8928	-192.849	0.851586	74	24.0708	-154.628
2	5722754	N	C	A	123	0.001	0.689782	58	39.4727	-56.8964	0.723226	65	39.4633	-77.1255
2	5722933	N	G	T	117	0.001	0.745262	51	28.4959	-67.7307	0.68194	66	46.0537	-61.664
2	5723111	N	A	G	114	0.001	0.777963	54	26.2947	-83.5684	0.600067	60	52.6534	-28.783
2	5723174	N	G	A	142	0.001	0.83629	61	21.8909	-120.221	0.815025	81	32.8503	-146.723
2	5723513	N	C	T	185	0.001	0.909364	77	15.2779	-198.256	0.879883	108	28.4199	-250.477
2	5723705	N	G	A	122	0.001	0.80973	42	17.5218	-74.4515	0.775184	80	39.4433	-122.275
2	5723870	N	C	T	115	0.001	0.89117	55	13.11	-132.82	0.8002	60	26.2867	-102.229
2	5723876	N	C	T	117	0.001	0.641604	53	41.6766	-37.2622	0.453094	64	63.6341	13.7467
2	5723933	N	C	T	115	0.001	0.76941	52	26.2973	-77.4284	0.714429	63	39.466	-71.2796
2	5723944	N	C	T	126	0.001	0.819886	61	24.0881	-112.685	0.723226	65	39.4633	-77.1255
2	5723963	N	C	T	122	0.001	0.724288	58	35.0782	-69.2086	0.703261	64	41.6619	-68.002
2	5723966	N	C	T	124	0.001	0.68865	61	41.6659	-59.4264	0.714429	63	39.466	-71.2796
2	5723983	N	T	A	128	0.001	0.813769	59	24.0908	-106.328	0.840807	69	24.0774	-138.382
2	5724011	N	T	G	142	0.001	0.716361	74	46.043	-84.6162	0.617726	68	57.0371	-38.9558
2	5724035	N	C	T	138	0.001	0.851586	74	24.0708	-154.628	0.828344	64	24.0841	-122.274
2	5724089	N	C	T	130	0.001	0.83584	73	26.2693	-143.621	0.859889	57	17.5018	-122.867
2	5724105	N	C	T	128	0.001	0.692436	65	43.8578	-64.7983	0.58736	63	57.0438	-26.1
2	5724118	N	T	A	136	0.001	0.895786	67	15.2912	-164.47	0.811802	69	28.4719	-123.356
2	5724121	N	A	G	132	0.0113636	0.731929	64	30.0179	-76.3937	0.633371	68	53.8964	-44.372
2	5724199	N	T	C	151	0.001	0.737659	80	46.035	-102.293	0.66208	71	52.6387	-58.123
2	5724213	N	C	T	152	0.001	0.823	79	30.6558	-147.767	0.83584	73	26.2693	-143.621
2	5724219	N	A	T	154	0.001	0.517659	85	89.9728	-6.69759	0.594266	69	61.4303	-31.0279
2	5724222	N	T	C	157	0.00955414	0.815979	86	34.0565	-155.236	0.816313	71	21.6741	-124.606
2	5724232	N	T	C	152	0.001	0.825217	80	30.6544	-150.963	0.861352	72	21.8762	-156.045
2	5724235	N	T	G	155	0.001	0.811973	85	35.0422	-152.067	0.828791	70	26.2733	-133.973
2	5724247	N	G	T	153	0.001	0.802671	81	35.0476	-139.446	0.80576	72	30.6651	-125.556
2	5724340	N	A	G	169	0.001	0.738254	84	48.2269	-107.731	0.694247	85	57.0145	-85.6632
2	5724374	N	C	T	162	0.001	0.698928	83	54.8199	-85.9985	0.658333	79	59.2197	-62.9796
2	5724376	N	G	T	162	0.001	0.687625	80	54.8239	-77.4465	0.670846	82	59.2157	-71.2783
2	5724410	N	T	A	163	0.001	0.804801	87	37.2368	-151.111	0.816	76	30.6598	-138.212
2	5724459	N	T	C	162	0.001	0.554253	83	81.1866	-20.7529	0.582333	79	72.403	-30.7129
2	5724568	N	C	T	158	0.001	0.794717	73	32.861	-121.526	0.835518	85	30.6478	-167.02
2	5724880	N	A	G	140	0.0107143	0.492252	66	61.7086	2.19724	0.581669	74	67.053	-28.3212
2	5725057	N	A	T	129	0.001	0.905032	63	13.0993	-159.769	0.788071	66	30.6731	-106.778
2	5725087	N	A	G	132	0.001	0.890886	64	15.2952	-154.398	0.779598	68	32.8677	-106.002
2	5725102	N	G	A	124	0.001	0.87525	56	15.3059	-127.718	0.764883	68	35.0649	-99.1672
2	5725137	N	T	A	130	0.001	0.724288	58	35.0782	-69.2086	0.583389	72	65.8207	-28.3761
2	5725141	N	G	A	121	0.001	0.714429	56	35.0809	-63.3597	0.553882	65	63.6328	-16.1359
2	5725188	N	A	G	138	0.001	0.84769	59	19.6963	-121.481	0.709	79	50.4308	-86.725
2	5725276	N	C	G	136	0.001	0.685309	54	37.2808	-51.5313	0.548813	82	81.1879	-18.3595
2	5725357	N	C	A	128	0.001	0.949452	59	6.51299	-174.526	0.826305	69	26.2747	-130.768
2	5725378	N	T	A	131	0.0114504	0.949889	57	2.36374	-159.913	0.826838	74	27.4298	-139.266
2	5725403	N	T	A	121	0.001	0.74016	50	28.4972	-64.7424	0.619798	71	59.2304	-41.4631
2	5725426	N	T	C	141	0.001	0.938754	65	8.70221	-185.298	0.829167	76	28.4626	-145.672
2	5725570	N	C	T	151	0.001	0.894202	66	15.2925	-161.109	0.835518	85	30.6478	-167.02
2	5725571	N	C	T	153	0.001	0.895786	67	15.2912	-164.47	0.84907	86	28.4492	-178.003
2	5725695	N	A	T	174	0.001	0.642953	84	65.8047	-59.687	0.57783	90	83.3745	-32.9478
2	5725807	N	G	C	139	0.0107914	0.449635	61	50.9776	13.5936	0.56457	78	73.5793	-23.2578
2	5725825	N	C	T	129	0.001	0.782006	55	26.2933	-86.6544	0.770451	74	37.2541	-110.71
2	5725857	N	A	C	181	0.001	0.911667	79	15.2752	-205.047	0.735451	102	59.189	-128.973
2	5725931	N	G	C	182	0.00824176	0.524526	82	84.7882	-8.98409	0.545707	100	89.752	-20.4157
2	5725971	N	A	G	183	0.001	0.893596	75	17.4778	-182.685	0.815025	108	43.8005	-195.631
2	5726018	N	C	T	154	0.001	0.508202	61	65.8354	-2.21362	0.548419	93	92.1594	-20.6474
2	5726356	N	C	T	163	0.001	0.546906	64	63.6341	-13.7467	0.545485	99	98.7431	-20.5943
2	5726366	N	G	A	147	0.001	0.684334	57	39.474	-54.0638	0.633422	90	72.3884	-59.2115
2	5726369	N	T	A	158	0.001	0.758237	62	32.8757	-87.6521	0.791861	96	43.8164	-157.875
2	5726373	N	T	C	164	0.001	0.924526	66	10.8981	-179.127	0.826749	98	37.2221	-186.056
2	5726449	N	G	A	164	0.001	0.569491	72	68.0179	-23.3656	0.521754	92	96.5552	-8.96288
2	5726478	N	C	A	163	0.001	0.521754	69	72.4164	-6.72215	0.510645	94	100.947	-4.437
2	5726490	N	T	G	155	0.001	0.530323	66	68.0259	-9.03146	0.528109	89	92.1647	-11.2672
2	5726492	N	A	G	128	0.001	0.638023	58	46.0644	-39.6272	0.671543	70	50.4428	-61.1313
2	5726496	N	T	A	154	0.001	0.865916	67	19.6857	-147.678	0.816303	87	35.0396	-158.41
2	5726499	N	C	T	156	0.001	0.537338	67	68.0246	-11.3596	0.550596	89	87.7703	-20.6867
2	5726502	N	C	T	160	0.001	0.545485	66	65.8287	-13.7296	0.542582	94	94.3553	-18.2595
2	5726513	N	T	A	172	0.001	0.803019	71	30.6664	-122.408	0.881443	101	26.232	-235.563
2	5726572	N	T	A	163	0.001	0.492532	67	72.4191	2.21214	0.510424	96	103.142	-4.43614
2	5726691	N	A	G	157	0.001	0.630224	73	59.2277	-46.7499	0.488087	84	89.9742	4.44206
2	5726694	N	G	T	155	0.001	0.619798	71	59.2304	-41.4631	0.476175	84	87.7769	8.97946
2	5726735	N	A	T	155	0.001	0.632441	68	54.8399	-44.372	0.494249	87	94.3646	2.20872
2	5726760	N	T	C	147	0.001	0.553882	65	63.6328	-16.1359	0.512203	82	87.7796	-4.44324
2	5726778	N	T	A	135	0.001	0.542401	59	59.2464	-11.4104	0.5395	76	76.8015	-13.6575
2	5726818	N	A	G	139	0.001	0.446393	56	54.8559	13.8274	0.554253	83	81.1866	-20.7529
2	5726864	N	C	G	150	0.001	0.746433	67	37.2635	-89.4929	0.771265	83	41.6366	-124.636
2	5726942	N	A	G	182	0.001	0.56048	91	87.7676	-25.5024	0.582473	91	83.3731	-35.4422
2	5726944	N	G	T	183	0.001	0.544474	90	89.9662	-18.2899	0.591459	93	83.3705	-40.4779
2	5726969	N	A	T	176	0.001	0.576522	85	78.9867	-30.56	0.637454	91	72.387	-61.8879
2	5726987	N	A	T	167	0.001	0.586725	75	68.0139	-30.8287	0.587015	92	83.3718	-37.9524
2	5727008	N	T	A	157	0.001	0.616516	73	61.4249	-41.3483	0.559564	84	81.1853	-23.1655
2	5727020	N	G	A	147	0.001	0.614362	70	59.2317	-38.8453	0.584472	77	70.2085	-30.7693
2	5727207	N	A	T	177	0.001	0.705265	78	50.4321	-83.8349	0.575808	99	92.1514	-35.2399
2	5727263	N	G	A	164	0.001	0.670846	82	59.2157	-71.2783	0.609829	82	70.2018	-43.5336
2	5727451	N	T	G	166	0.001	0.674029	92	65.794	-81.6777	0.770451	74	37.2541	-110.71
2	5727524	N	C	T	147	0.001	0.64945	77	59.2224	-57.5123	0.743019	70	39.4567	-91.9396
2	5727527	N	G	T	146	0.001	0.846385	78	26.2627	-159.807	0.853177	68	21.8816	-142.945
2	5727612	N	T	C	158	0.001	0.567613	74	70.2125	-23.3277	0.76208	84	43.8325	-120.916
2	5727633	N	T	A	169	0.001	0.437458	80	76.7962	23.2255	0.618056	89	74.5869	-51.1438
2	5727668	N	A	T	178	0.001	0.454515	88	87.7716	18.3061	0.655659	90	67.9939	-70.3797
2	5727783	N	T	A	159	0.00943396	0.611819	73	53.1544	-38.2598	0.640424	86	67.0288	-59.5208
2	5727812	N	T	G	169	0.001	0.633	79	63.6142	-51.7917	0.744608	90	50.4161	-119.14
2	5727819	N	A	G	158	0.001	0.584472	77	70.2085	-30.7693	0.666778	81	59.217	-68.4996
2	5727834	N	C	T	161	0.001	0.557	79	76.7975	-20.8026	0.658642	82	61.4129	-65.5157
2	5727849	N	A	G	166	0.001	0.662899	86	63.6048	-70.8069	0.775184	80	39.4433	-122.275
2	5727893	N	T	C	168	0.001	0.712786	87	54.8146	-97.5454	0.753255	81	43.8364	-111.831
2	5727961	N	T	A	140	0.001	0.567209	67	63.6301	-20.9876	0.643932	73	57.0305	-52.269
2	5727990	N	G	C	138	0.001	0.703261	64	41.6619	-68.002	0.743406	74	41.6486	-97.3796
2	5728021	N	T	A	152	0.001	0.642953	70	54.8373	-49.7392	0.646439	82	63.6101	-59.8617
2	5728263	N	T	A	117	0.001	0.823745	51	19.707	-95.6775	0.757748	66	35.0676	-93.0918
2	5728337	N	G	A	147	0.001	0.709817	62	39.4673	-68.3755	0.717792	85	52.62	-97.9548
2	5728399	N	G	T	164	0.001	0.727424	77	46.039	-93.4108	0.735789	87	50.4201	-110.196
2	5728457	N	A	C	154	0.001	0.753594	73	39.4527	-100.95	0.765609	81	41.6392	-118.523
2	5728472	N	T	C	158	0.001	0.833556	78	28.4599	-152.099	0.850234	80	26.26	-166.315
2	5728474	N	C	T	155	0.001	0.706805	75	48.2389	-81.3196	0.737659	80	46.035	-102.293
2	5728573	N	T	A	183	0.001	0.775465	89	43.8258	-136.203	0.861944	94	28.4385	-204.173
2	5728593	N	G	A	181	0.001	0.674274	89	63.6008	-79.1414	0.728413	92	54.8079	-112.186
2	5728639	N	T	C	174	0.001	0.712786	87	54.8146	-97.5454	0.770295	87	43.8284	-130.067
2	5728652	N	C	T	189	0.001	0.808717	94	39.4247	-165.936	0.852867	95	30.6344	-199.47
2	5728667	N	G	A	176	0.001	0.65893	85	63.6061	-68.0519	0.791403	91	41.6259	-149.358
2	5728687	N	G	A	167	0.00898204	0.676387	78	46.804	-68.1598	0.765645	89	45.0726	-129.395
2	5728697	N	T	C	177	0.001	0.552977	85	83.3812	-20.7298	0.619645	92	76.7802	-53.6511
2	5728754	N	G	A	167	0.001	0.867715	83	24.0588	-184.159	0.905032	84	17.4658	-213.025
2	5728800	N	A	G	177	0.001	0.682475	85	59.2117	-79.6848	0.771921	92	46.019	-138.562
2	5728839	N	T	C	174	0.001	0.766845	90	46.0217	-132.444	0.869294	84	24.0574	-187.46
2	5728851	N	T	A	150	0.01	0.704072	75	40.5333	-77.4277	0.802027	75	31.955	-127.787
2	5728852	N	C	A	151	0.001	0.684334	76	52.632	-72.0851	0.8002	75	32.8583	-127.787
2	5728865	N	G	A	152	0.001	0.552667	76	74.6043	-18.4215	0.605333	76	65.8154	-38.5493
2	5728872	N	G	A	155	0.001	0.785	79	37.2474	-126.114	0.829167	76	28.4626	-145.672
2	5728873	N	G	T	160	0.001	0.787692	80	37.2461	-129.216	0.837725	80	28.4572	-158.547
2	5728911	N	A	T	158	0.001	0.776655	85	41.6339	-130.777	0.781009	73	35.0582	-114.509
2	5728960	N	A	C	149	0.001	0.838063	74	26.268	-146.848	0.8002	75	32.8583	-127.787
2	5728968	N	C	T	144	0.001	0.853177	68	21.8816	-142.945	0.802834	76	32.857	-130.927
2	5728999	N	G	A	142	0.001	0.567209	67	63.6301	-20.9876	0.520013	75	79.0001	-6.7117
2	5729020	N	T	C	142	0.001	0.738621	65	37.2661	-83.5173	0.74042	77	43.8418	-99.8331
2	5729027	N	A	G	143	0.001	0.558863	68	65.826	-18.5211	0.533356	75	76.8028	-11.3197
2	5729054	N	A	G	134	0.001	0.923359	65	10.8994	-175.702	0.840807	69	24.0774	-138.382
2	5729066	N	T	C	134	0.011194	0.822094	62	17.6248	-110.717	0.751894	72	38.4714	-97.937
2	5729090	N	T	G	137	0.001	0.803019	71	30.6664	-122.408	0.788071	66	30.6731	-106.778
2	5729109	N	A	T	136	0.001	0.788925	71	32.8637	-115.293	0.83099	65	24.0828	-125.483
2	5729112	N	G	T	131	0.001	0.594266	69	61.4303	-31.0279	0.53228	62	63.6368	-9.04713
2	5729116	N	T	A	132	0.001	0.774831	71	35.0609	-108.348	0.819886	61	24.0881	-112.685
2	5729146	N	T	C	145	0.001	0.901676	71	15.2859	-177.948	0.851586	74	24.0708	-154.628
2	5729153	N	C	G	145	0.001	0.643932	73	57.0305	-52.269	0.625083	72	59.229	-44.0981
2	5729156	N	C	A	144	0.001	0.541695	72	72.4124	-13.6839	0.486102	72	76.8068	4.45001
2	5729164	N	A	T	148	0.001	0.791861	72	32.8623	-118.406	0.816	76	30.6598	-138.212
2	5729167	N	T	C	144	0.001	0.817113	71	28.4692	-129.702	0.822133	73	28.4666	-136.072
2	5729171	N	G	A	137	0.0109489	0.883416	68	11.7123	-153.173	0.843103	69	23.1585	-138.382
2	5729211	N	G	T	139	0.001	0.883589	60	15.3005	-141.022	0.848334	79	26.2613	-163.058
2	5729215	N	C	T	134	0.001	0.750167	56	30.6864	-76.1732	0.64112	78	61.4182	-54.6291
2	5729216	N	A	T	136	0.001	0.750167	56	30.6864	-76.1732	0.6501	80	61.4156	-60.0455
2	5729247	N	C	A	130	0.001	0.84769	59	19.6963	-121.481	0.788925	71	32.8637	-115.293
2	5729273	N	T	A	143	0.001	0.849548	73	24.0721	-151.369	0.914562	70	13.09	-183.528
2	5729328	N	T	C	138	0.001	0.727424	77	46.039	-93.4108	0.68865	61	41.6659	-59.4264
2	5729342	N	C	T	144	0.0104167	0.929835	83	7.99575	-220.855	0.788906	61	27.7137	-98.2642
2	5729346	N	T	C	142	0.001	0.802671	81	35.0476	-139.446	0.83629	61	21.8909	-120.221
2	5729357	N	G	A	143	0.001	0.709	79	50.4308	-86.725	0.656354	64	48.2536	-50.3004
2	5729384	N	T	A	150	0.001	0.545485	77	76.8002	-16.0178	0.534269	73	74.6083	-11.3288
2	5729425	N	A	G	149	0.001	0.86178	65	19.6883	-141.098	0.833556	84	30.6491	-163.799
2	5729448	N	A	T	167	0.001	0.960307	75	6.49165	-230.389	0.837181	92	32.8357	-181.945
2	5729546	N	C	T	175	0.001	0.822437	90	35.0355	-167.964	0.811973	85	35.0422	-152.067
2	5729658	N	C	A	162	0.001	0.852087	81	26.2587	-169.575	0.839733	81	28.4559	-161.778
2	5729659	N	A	T	164	0.001	0.859214	78	24.0654	-167.711	0.84907	86	28.4492	-178.003
2	5729746	N	T	A	163	0.001	0.833556	84	30.6491	-163.799	0.747	79	43.8391	-105.815
2	5729937	N	A	T	139	0.001	0.774831	71	35.0609	-108.348	0.80903	68	28.4732	-120.194
2	5729943	N	C	T	128	0.001	0.923359	65	10.8994	-175.702	0.80973	63	26.2827	-111.677
2	5729965	N	A	T	110	0.001	0.796494	54	24.0974	-90.5777	0.768036	56	28.4892	-82.8617
2	5730014	N	T	A	118	0.001	0.750167	56	30.6864	-76.1732	0.806656	62	26.284	-108.52
2	5730043	N	A	G	124	0.001	0.785905	56	26.292	-89.7507	0.80903	68	28.4732	-120.194
2	5730064	N	T	C	132	0.001	0.772909	66	32.8703	-99.8488	0.818394	66	26.2787	-121.192
2	5730125	N	C	A	138	0.0108696	0.789996	67	23.804	-105.118	0.790855	71	31.9256	-115.293
2	5730168	N	G	C	132	0.0113636	0.619963	63	51.7752	-36.5643	0.603733	69	51.1615	-33.2251
2	5730194	N	T	A	131	0.001	0.579	57	52.6574	-21.202	0.621703	74	61.4236	-43.9726
2	5730282	N	T	A	138	0.001	0.766845	60	30.6811	-88.2961	0.846385	78	26.2627	-159.807
2	5730295	N	T	G	129	0.001	0.772111	57	28.4879	-85.9223	0.889149	72	17.4818	-172.626
2	5730349	N	T	A	146	0.001	0.757315	70	37.2595	-98.5316	0.829167	76	28.4626	-145.672
2	5730362	N	G	A	143	0.001	0.826305	69	26.2747	-130.768	0.824541	74	28.4652	-139.266
2	5730364	N	C	T	142	0.001	0.545485	66	65.8287	-13.7296	0.631667	76	61.4209	-49.2701
2	5730394	N	G	A	156	0.001	0.833556	72	26.2707	-140.399	0.845469	84	28.4519	-171.5
2	5730396	N	G	A	153	0.001	0.611185	72	61.4263	-38.741	0.666778	81	59.217	-68.4996
2	5730401	N	A	G	157	0.001	0.563423	71	68.0193	-20.9189	0.511636	86	92.1687	-4.44096
2	5730425	N	C	T	186	0.001	0.625083	88	72.391	-53.8977	0.653163	98	74.5749	-75.2495
2	5730436	N	G	T	176	0.001	0.783322	83	39.4393	-131.528	0.817416	93	37.2288	-170.099
2	5730461	N	T	A	170	0.001	0.783322	83	39.4393	-131.528	0.804801	87	37.2368	-151.111
2	5730474	N	A	G	173	0.001	0.843603	83	28.4532	-168.255	0.833556	90	32.8383	-175.499
2	5730532	N	T	C	147	0.001	0.558863	68	65.826	-18.5211	0.607667	79	68.0086	-41.0398
2	5730550	N	G	A	158	0.001	0.694574	72	48.2429	-72.7037	0.814163	86	35.0409	-155.236
2	5730568	N	A	G	149	0.001	0.845301	71	24.0748	-144.865	0.820727	78	30.6571	-144.576
2	5730599	N	G	T	154	0.001	0.493146	73	79.0027	2.21092	0.555593	81	78.992	-20.7771
2	5730721	N	T	C	149	0.001	0.589101	73	65.8194	-30.8914	0.605333	76	65.8154	-38.5493
2	5730825	N	T	A	171	0.001	0.64207	81	63.6115	-57.1578	0.633422	90	72.3884	-59.2115
2	5730831	N	A	G	178	0.001	0.895613	86	19.6603	-210.981	0.880689	92	24.0468	-213.99
2	5730832	N	T	A	177	0.001	0.76762	86	43.8298	-127.01	0.747418	91	50.4148	-122.137
2	5730909	N	G	A	159	0.001	0.886334	79	19.6696	-187.515	0.850234	80	26.26	-166.315
2	5730936	N	A	G	133	0.001	0.806656	62	26.284	-108.52	0.845301	71	24.0748	-144.865
2	5730965	N	G	A	157	0.001	0.822133	73	28.4666	-136.072	0.797818	84	37.2408	-141.691
2	5730968	N	C	T	149	0.001	0.863879	66	19.687	-144.386	0.831546	83	30.6504	-160.583
2	5730969	N	A	C	152	0.001	0.897324	68	15.2899	-167.834	0.845469	84	28.4519	-171.5
2	5730984	N	C	T	151	0.001	0.458306	72	72.4124	13.6839	0.544333	79	78.9947	-16.0016
2	5730999	N	T	C	141	0.001	0.558863	68	65.826	-18.5211	0.493146	73	79.0027	2.21092
2	5731005	N	C	T	148	0.001	0.843086	70	24.0761	-141.621	0.859214	78	24.0654	-167.711
2	5731006	N	A	T	157	0.001	0.880254	75	19.675	-174.175	0.853895	82	26.2573	-172.84
2	5731018	N	C	T	157	0.001	0.866911	75	21.8722	-165.918	0.853895	82	26.2573	-172.84
2	5731019	N	A	C	159	0.001	0.880254	75	19.675	-174.175	0.869294	84	24.0574	-187.46
2	5731020	N	A	T	157	0.001	0.8555	76	24.0681	-161.161	0.864441	81	24.0614	-177.568
2	5731026	N	A	T	164	0.001	0.883373	77	19.6723	-180.838	0.862311	87	26.2506	-189.226
2	5731083	N	A	T	160	0.009375	0.719328	79	40.5208	-88.9222	0.804383	81	34.1399	-139.446
2	5731126	N	T	C	160	0.001	0.545485	77	76.8002	-16.0178	0.554253	83	81.1866	-20.7529
2	5731168	N	T	A	144	0.001	0.83584	73	26.2693	-143.621	0.746643	71	39.4553	-94.9336
2	5731169	N	G	A	142	0.001	0.732549	71	41.6526	-88.4528	0.718456	71	43.8498	-82.1158
2	5731171	N	T	A	142	0.001	0.838063	74	26.268	-146.848	0.750167	68	37.2621	-92.4961
2	5731206	N	T	C	163	0.001	0.762675	80	41.6406	-115.478	0.771265	83	41.6366	-124.636
2	5731213	N	A	T	165	0.001	0.936188	78	10.8821	-220.397	0.873813	87	24.0534	-197.384
2	5731262	N	T	A	157	0.001	0.943153	70	8.69553	-202.604	0.873813	87	24.0534	-197.384
2	5731267	N	C	A	152	0.001	0.676588	68	48.2482	-61.3892	0.619127	84	70.1991	-48.7525
2	5731301	N	A	T	158	0.001	0.784805	65	30.6745	-103.676	0.914255	93	17.4538	-243.57
2	5731311	N	T	C	159	0.001	0.91204	68	13.0927	-176.725	0.846385	91	30.6398	-186.441
2	5731353	N	C	T	155	0.001	0.770451	74	37.2541	-110.71	0.70384	81	52.6254	-86.3519
2	5731431	N	C	T	163	0.001	0.506028	83	89.9755	-2.20927	0.550033	80	78.9934	-18.3792
2	5731446	N	G	A	154	0.001	0.512829	78	83.3905	-4.44572	0.565833	76	72.4071	-23.2918
2	5731491	N	T	A	159	0.001	0.773516	75	37.2528	-113.776	0.857381	84	26.2547	-179.383
2	5731509	N	G	C	154	0.001	0.954849	66	6.50365	-198.921	0.841137	88	30.6438	-176.711
2	5731630	N	A	T	168	0.001	0.92028	75	13.0833	-200.582	0.881975	93	24.0454	-217.32
2	5731642	N	A	G	172	0.001	0.923359	78	13.0793	-210.842	0.883234	94	24.0441	-220.654
2	5731988	N	T	C	128	0.001	0.806656	62	26.284	-108.52	0.742586	66	37.2648	-86.4998
2	5732074	N	C	A	138	0.001	0.716562	67	41.6579	-76.6964	0.676174	71	50.4415	-63.925
2	5732087	N	T	A	137	0.001	0.738621	65	37.2661	-83.5173	0.722371	72	43.8484	-85.0431
2	5732124	N	T	C	144	0.001	0.743019	70	39.4567	-91.9396	0.702838	74	48.2402	-78.4361
2	5732155	N	T	C	135	0.001	0.750167	64	35.0702	-87.0551	0.760737	71	37.2581	-101.563
2	5732176	N	A	G	137	0.001	0.867892	68	19.6843	-150.976	0.826305	69	26.2747	-130.768
2	5732180	N	G	A	133	0.001	0.885972	70	17.4844	-165.937	0.825614	63	24.0854	-119.071
2	5732188	N	G	T	140	0.001	0.764065	72	37.2568	-104.604	0.70602	68	43.8538	-73.4018
2	5732209	N	G	A	137	0.001	0.791861	72	32.8623	-118.406	0.738621	65	37.2661	-83.5173
2	5732230	N	G	A	109	0.001	0.745618	55	30.6878	-73.1711	0.833556	54	19.703	-105.299
2	5732243	N	G	C	104	0.001	0.717126	53	32.8877	-60.8569	0.804124	51	21.9042	-88.3334
2	5732266	N	T	A	103	0.001	0.640093	50	39.4834	-34.734	0.717126	53	32.8877	-60.8569
2	5732275	N	C	A	104	0.001	0.760174	50	26.3	-71.3346	0.815025	54	21.9002	-97.8156
2	5732339	N	T	G	134	0.001	0.803019	71	30.6664	-122.408	0.841498	63	21.8882	-126.685
2	5732449	N	G	T	115	0.001	0.712006	59	37.2741	-65.8661	0.857381	56	17.5031	-119.588
2	5732454	N	A	G	113	0.001	0.631667	57	46.0657	-36.9526	0.785905	56	26.292	-89.7507
2	5732484	N	G	C	87	0.001	0.644541	45	35.0956	-32.3735	0.785905	42	19.719	-67.313
2	5732601	N	C	T	104	0.001	0.793299	58	26.2893	-95.9721	0.73929	46	26.3053	-59.3037
2	5732611	N	C	T	109	0.001	0.76941	65	32.8717	-96.7855	0.772909	44	21.9136	-66.5659
2	5732646	N	C	T	116	0.012931	0.752193	64	34.0474	-87.0551	0.687909	52	27.8529	-48.1088
2	5732680	N	G	A	126	0.001	0.758237	62	32.8757	-87.6521	0.781438	64	30.6758	-100.582
2	5732701	N	A	T	128	0.001	0.754016	65	35.0689	-90.0684	0.698545	63	41.6632	-65.1296
2	5732777	N	A	T	156	0.001	0.575808	66	61.4342	-23.4933	0.477763	90	94.3606	8.96672
2	5732858	N	A	G	136	0.001	0.586264	58	52.656	-23.705	0.5	78	85.5877	0
2	5732937	N	G	T	141	0.001	0.551759	58	57.0505	-13.8052	0.481916	83	87.7783	6.70013
2	5732978	N	C	T	131	0.001	0.792648	53	24.0988	-87.4546	0.782239	78	37.2488	-123.018
2	5733030	N	T	A	143	0.001	0.728966	59	35.0769	-72.153	0.821643	84	32.8463	-156.27
2	5733035	N	G	A	139	0.001	0.732298	56	32.8837	-69.6754	0.843603	83	28.4532	-168.255
2	5733507	N	G	T	159	0.001	0.727424	88	52.616	-106.755	0.760737	71	37.2581	-101.563
2	5733519	N	A	C	167	0.001	0.793674	92	41.6246	-152.476	0.720147	75	46.0417	-87.5375
2	5733559	N	T	A	139	0.001	0.720147	75	46.0417	-87.5375	0.67199	64	46.0564	-56.0579
2	5733620	N	G	T	145	0.001	0.600067	75	65.8167	-35.9787	0.485705	70	74.6123	4.4516
2	5733672	N	G	A	144	0.001	0.726178	73	43.8471	-87.9811	0.788925	71	32.8637	-115.293
2	5733704	N	A	G	140	0.001	0.720147	75	46.0417	-87.5375	0.784805	65	30.6745	-103.676
2	5733713	N	C	A	140	0.001	0.712471	73	46.0444	-81.7057	0.776304	67	32.869	-102.921
2	5733724	N	C	A	143	0.001	0.739886	73	41.6499	-94.3942	0.785905	70	32.865	-112.188
2	5733726	N	C	T	140	0.001	0.726178	73	43.8471	-87.9811	0.776304	67	32.869	-102.921
2	5733773	N	C	A	161	0.001	0.768472	82	41.6379	-121.576	0.785	79	37.2474	-126.114
2	5733785	N	A	G	158	0.001	0.790317	81	37.2448	-132.325	0.779407	77	37.2501	-119.93
2	5733795	N	A	T	154	0.001	0.772334	79	39.4447	-119.205	0.8002	75	32.8583	-127.787
2	5733798	N	G	T	158	0.001	0.900267	80	17.4711	-199.513	0.846385	78	26.2627	-159.807
2	5733799	N	T	A	160	0.009375	0.782263	83	32.1727	-126.833	0.780988	77	36.3873	-119.93
2	5733818	N	G	T	161	0.001	0.862742	80	24.0628	-174.279	0.92621	81	13.0753	-221.122
2	5733825	N	A	T	164	0.001	0.76208	84	43.8325	-120.916	0.775184	80	39.4433	-122.275
2	5733832	N	T	A	171	0.001	0.76208	84	43.8325	-120.916	0.781797	87	41.6312	-136.945
2	5733857	N	A	G	170	0.001	0.686171	86	59.2104	-82.5094	0.666778	84	61.4103	-71.0366
2	5733867	N	T	A	171	0.001	0.872341	86	24.0548	-194.073	0.929698	85	13.07	-234.856
2	5733878	N	G	A	163	0.001	0.537525	80	81.1906	-13.6338	0.566309	83	78.9894	-25.6316
2	5733890	N	A	G	156	0.001	0.513167	76	81.196	-4.44707	0.57505	80	74.5989	-28.1735
2	5733902	N	G	A	148	0.001	0.811802	69	28.4719	-123.356	0.785	79	37.2474	-126.114
2	5733924	N	G	C	119	0.001	0.803481	61	26.2853	-105.371	0.862311	58	17.5004	-126.15
2	5733943	N	A	G	142	0.001	0.900267	70	15.2872	-174.574	0.847454	72	24.0734	-148.115
2	5734052	N	C	T	138	0.001	0.563679	55	52.66	-16.2739	0.554253	83	81.1866	-20.7529
2	5734219	N	C	A	136	0.001	0.833556	66	24.0814	-128.699	0.814496	70	28.4706	-126.526
2	5734513	N	G	C	153	0.001	0.861	79	24.0641	-170.993	0.851586	74	24.0708	-154.628
2	5734558	N	T	G	166	0.001	0.835518	85	30.6478	-167.02	0.864441	81	24.0614	-177.568
2	5734681	N	C	T	159	0.001	0.828176	93	35.0315	-177.561	0.879041	66	17.4898	-152.605
2	5734688	N	T	G	156	0.001	0.811319	90	37.2328	-160.582	0.863879	66	19.687	-144.386
2	5734717	N	A	T	159	0.001	0.835389	91	32.837	-178.72	0.823745	68	26.276	-127.57
2	5734735	N	T	C	147	0.001	0.894381	85	19.6616	-207.62	0.790516	62	28.4812	-101.373
2	5734918	N	A	C	154	0.001	0.792878	82	37.2434	-135.441	0.764065	72	37.2568	-104.604
2	5735089	N	G	T	151	0.001	0.924526	66	10.8981	-179.127	0.859063	85	26.2533	-182.66
2	5735338	N	C	G	126	0.001	0.606628	61	52.652	-31.3558	0.615462	65	54.8439	-36.4513
2	5735591	N	G	A	106	0.001	0.823745	34	13.138	-63.785	0.791861	72	32.8623	-118.406
2	5735667	N	G	T	117	0.001	0.833556	54	19.703	-105.299	0.777963	63	30.6771	-97.4964
2	5735678	N	G	T	126	0.001	0.482747	58	61.4449	4.46341	0.514716	68	72.4177	-4.45329
2	5735740	N	G	A	126	0.001	0.845058	58	19.6977	-118.231	0.735451	68	39.4594	-85.9818
2	5735774	N	A	G	118	0.001	0.539709	63	63.6355	-11.3834	0.454515	55	54.8573	11.4413
2	5735834	N	A	G	128	0.001	0.757748	66	35.0676	-93.0918	0.919635	62	10.9034	-165.443
2	5735836	N	A	G	125	0.001	0.846385	65	21.8855	-133.172	0.766845	60	30.6811	-88.2961
2	5735893	N	C	G	141	0.001	0.873489	71	19.6803	-160.894	0.843086	70	24.0761	-141.621
2	5735914	N	A	T	145	0.001	0.857381	70	21.8789	-149.486	0.786858	75	35.0556	-120.702
2	5736032	N	C	T	148	0.001	0.615462	78	65.8127	-43.7416	0.642953	70	54.8373	-49.7392
2	5736035	N	T	A	150	0.001	0.937	79	10.8807	-223.849	0.803019	71	30.6664	-122.408
2	5736105	N	A	T	151	0.001	0.5	60	65.8367	0	0.538487	91	92.1621	-15.9196
2	5736108	N	A	T	151	0.001	0.793847	63	28.4799	-104.49	0.897993	88	19.6577	-217.711
2	5736154	N	G	A	156	0.001	0.80973	63	26.2827	-111.677	0.892735	93	21.8482	-225.839
2	5736166	N	T	C	161	0.001	0.82111	67	26.2773	-124.378	0.89388	94	21.8469	-229.196
2	5736167	N	T	C	158	0.001	0.811802	69	28.4719	-123.356	0.752978	89	48.2202	-122.713
2	5736199	N	G	A	144	0.001	0.822796	62	24.0868	-115.874	0.719659	82	50.4268	-95.4564
2	5736226	N	C	T	139	0.001	0.774377	62	30.6785	-94.4201	0.818394	77	30.6584	-141.391
2	5736260	N	A	T	131	0.001	0.872976	55	15.3072	-124.404	0.763334	76	39.4487	-110.041
2	5736326	N	C	T	137	0.0109489	0.771225	53	19.4464	-75.944	0.811817	84	33.9248	-148.903
2	5736375	N	C	T	129	0.001	0.84929	53	17.5071	-109.791	0.8555	76	24.0681	-161.161
2	5736640	N	T	A	158	0.001	0.833556	72	26.2707	-140.399	0.825799	86	32.8437	-162.66
2	5736642	N	T	A	152	0.0197368	0.827901	70	15.5447	-123.662	0.833718	82	28.5889	-157.371
2	5736644	N	A	T	144	0.001	0.76941	65	32.8717	-96.7855	0.747	79	43.8391	-105.815
2	5736731	N	G	T	147	0.001	0.840227	75	26.2667	-150.08	0.930843	72	10.8901	-199.724
2	5736800	N	T	A	135	0.001	0.697101	66	43.8565	-67.6532	0.73929	69	39.458	-88.9556
2	5736814	N	C	G	129	0.001	0.516678	60	63.6395	-4.46112	0.652276	69	52.6414	-52.6355
2	5737003	N	G	T	128	0.001	0.700134	60	39.47	-62.6073	0.80903	68	28.4732	-120.194
2	5737302	N	T	A	155	0.001	0.837725	80	28.4572	-158.547	0.786858	75	35.0556	-120.702
2	5737442	N	G	A	163	0.001	0.538487	78	78.996	-13.6454	0.470569	85	87.7756	11.2804
2	5737544	N	G	A	159	0.001	0.85098	67	21.8829	-139.682	0.815428	92	37.2301	-166.921
2	5737613	N	A	G	156	0.001	0.750167	68	37.2621	-92.4961	0.625083	88	72.391	-53.8977
2	5737614	N	A	T	156	0.001	0.731498	67	39.4607	-83.0186	0.606813	89	76.7842	-45.8348
2	5737659	N	G	A	158	0.00949367	0.663202	75	46.821	-59.9017	0.70007	83	53.8766	-85.9985
2	5737692	N	G	T	168	0.001	0.905676	74	15.2819	-188.089	0.819362	94	37.2274	-173.281
2	5737712	N	C	T	173	0.001	0.797496	74	32.8597	-124.653	0.74764	99	54.7986	-133.019
2	5737714	N	A	G	170	0.001	0.906938	75	15.2805	-191.475	0.8318	95	35.0289	-183.982
2	5737718	N	A	G	173	0.001	0.815025	81	32.8503	-146.723	0.761044	92	48.2162	-131.792
2	5737849	N	T	G	153	0.001	0.565833	76	72.4071	-23.2918	0.545485	77	76.8002	-16.0178
2	5737894	N	C	T	147	0.001	0.844386	77	26.264	-156.56	0.957448	70	6.49831	-212.894
2	5737897	N	A	T	154	0.001	0.843603	83	28.4532	-168.255	0.958052	71	6.49697	-216.391
2	5737904	N	C	T	156	0.001	0.802671	81	35.0476	-139.446	0.773516	75	37.2528	-113.776
2	5737908	N	A	C	161	0.001	0.805082	82	35.0462	-142.593	0.772334	79	39.4447	-119.205
2	5737923	N	T	G	163	0.001	0.487492	80	85.5851	4.44446	0.530141	83	85.581	-11.2875
2	5738036	N	A	T	199	0.001	0.858825	99	30.6291	-212.557	0.870247	100	28.4305	-223.947
2	5738080	N	T	C	188	0.001	0.815025	108	43.8005	-195.631	0.87525	80	21.8655	-182.454
2	5738085	N	A	G	192	0.001	0.863879	110	32.8117	-240.643	0.853895	82	26.2573	-172.84
2	5738090	N	G	T	190	0.001	0.835086	109	39.4047	-213.819	0.864441	81	24.0614	-177.568
2	5738123	N	C	G	187	0.001	0.528321	106	109.72	-13.5232	0.543239	81	81.1893	-15.9863
2	5738131	N	G	T	181	0.001	0.888014	98	24.0388	-234.014	0.891828	83	19.6643	-200.906
2	5738319	N	A	G	158	0.001	0.881207	84	21.8602	-195.747	0.838063	74	26.268	-146.848
2	5738324	N	A	T	160	0.001	0.872341	86	24.0548	-194.073	0.878631	74	19.6763	-170.849
2	5738332	N	T	A	152	0.001	0.87525	80	21.8655	-182.454	0.819658	72	28.4679	-132.884
2	5738411	N	G	A	129	0.001	0.692436	65	43.8578	-64.7983	0.734531	64	37.2675	-80.5457
2	5738412	N	C	T	131	0.001	0.703261	64	41.6619	-68.002	0.731498	67	39.4607	-83.0186
2	5738455	N	C	T	149	0.001	0.817113	71	28.4692	-129.702	0.872043	78	21.8682	-175.828
2	5738478	N	G	A	145	0.001	0.828791	70	26.2733	-133.973	0.8002	75	32.8583	-127.787
2	5738488	N	C	T	144	0.001	0.848717	66	21.8842	-136.424	0.859214	78	24.0654	-167.711
2	5738543	N	G	A	156	0.001	0.847454	72	24.0734	-148.115	0.952683	84	8.67686	-251.275
2	5738593	N	T	A	157	0.001	0.849548	73	24.0721	-151.369	0.881207	84	21.8602	-195.747
2	5738605	N	T	C	153	0.001	0.83584	73	26.2693	-143.621	0.900267	80	17.4711	-199.513
2	5738733	N	T	A	133	0.001	0.66208	71	52.6387	-58.123	0.629118	62	50.4535	-39.3317
2	5738774	N	T	A	139	0.001	0.849548	73	24.0721	-151.369	0.939687	66	8.70087	-188.755
2	5738805	N	A	T	144	0.001	0.511913	84	89.9742	-4.44206	0.616745	60	50.4561	-34.0581
2	5738887	N	G	A	147	0.001	0.850234	80	26.26	-166.315	0.836045	67	24.0801	-131.921
2	5738939	N	T	A	132	0.001	0.808425	73	30.6638	-128.711	0.949452	59	6.51299	-174.526
2	5739013	N	G	A	123	0.001	0.552274	67	65.8274	-16.1133	0.482131	56	59.2504	4.46588
2	5739229	N	T	C	105	0.001	0.750167	56	30.6864	-76.1732	0.836959	49	17.5124	-96.8224
2	5739461	N	A	G	134	0.001	0.863879	66	19.687	-144.386	0.794314	68	30.6704	-113.008
2	5739465	N	T	G	127	0.001	0.863879	66	19.687	-144.386	0.787077	61	28.4826	-98.2642
2	5739507	N	A	G	146	0.001	0.811802	69	28.4719	-123.356	0.753416	77	41.6446	-106.39
2	5739518	N	C	T	135	0.001	0.803233	66	28.4759	-113.89	0.73929	69	39.458	-88.9556
2	5739566	N	C	G	120	0.001	0.870618	54	15.3086	-121.095	0.757748	66	35.0676	-93.0918
2	5739567	N	C	T	118	0.0254237	0.893578	54	8.2449	-123.292	0.7665	64	26.2811	-89.2524
2	5739623	N	T	A	151	0.001	0.637592	80	63.6128	-54.4676	0.633892	71	57.0331	-46.8943
2	5739782	N	C	A	155	0.001	0.838063	74	26.268	-146.848	0.753255	81	43.8364	-111.831
2	5739793	N	C	A	165	0.001	0.466644	75	76.8028	11.3197	0.544474	90	89.9662	-18.2899
2	5739856	N	G	A	171	0.001	0.837725	80	28.4572	-158.547	0.868378	91	26.2453	-202.401
2	5739880	N	C	G	176	0.001	0.859063	85	26.2533	-182.66	0.89037	91	21.8509	-219.132
2	5740072	N	G	A	161	0.001	0.578366	83	76.7922	-30.6085	0.628291	78	63.6155	-49.1304
2	5740081	N	G	A	165	0.001	0.857381	84	26.2547	-179.383	0.839733	81	28.4559	-161.778
2	5740162	N	A	C	173	0.001	0.894381	85	19.6616	-207.62	0.841137	88	30.6438	-176.711
2	5740174	N	C	T	162	0.001	0.469115	81	83.3865	11.295	0.605008	81	70.2032	-40.9474
2	5740185	N	T	A	163	0.001	0.666778	78	57.0238	-65.9626	0.682475	85	59.2117	-79.6848
2	5740200	N	T	A	163	0.001	0.786858	75	35.0556	-120.702	0.863879	88	26.2493	-192.514
2	5740203	N	A	G	161	0.001	0.770451	74	37.2541	-110.71	0.724288	87	52.6174	-103.813
2	5740206	N	T	A	164	0.001	0.813543	75	30.6611	-135.039	0.865412	89	26.248	-195.806
2	5740266	N	C	T	133	0.315789	0.473776	60	23.0706	4.39445	0.667238	73	3.72743	-28.5639
2	5740267	N	T	C	137	0.001	0.458989	61	61.4409	11.3964	0.5395	76	76.8015	-13.6575
2	5740284	N	A	T	138	0.001	0.877445	57	15.3045	-131.037	0.740901	81	46.0337	-105.272
2	5740301	N	A	C	120	0.001	0.836959	49	17.5124	-96.8224	0.774831	71	35.0609	-108.348
2	5740305	N	A	C	124	0.001	0.68012	50	35.0889	-46.1778	0.621703	74	61.4236	-43.9726
2	5740362	N	T	A	140	0.001	0.575808	66	61.4342	-23.4933	0.44591	74	72.4097	18.4444
2	5740370	N	C	T	137	0.001	0.723226	65	39.4633	-77.1255	0.736269	72	41.6512	-91.4186
2	5740433	N	A	G	146	0.010274	0.808095	67	27.643	-117.038	0.887286	79	13.7711	-181.336
2	5740469	N	T	C	143	0.001	0.542401	59	59.2464	-11.4104	0.523825	84	87.7769	-8.97946
2	5740484	N	A	G	142	0.001	0.576322	59	54.8519	-21.1533	0.578366	83	76.7922	-30.6085
2	5740487	N	C	T	138	0.001	0.803481	61	26.2853	-105.371	0.753416	77	41.6446	-106.39
2	5740523	N	T	A	168	0.001	0.814496	70	28.4706	-126.526	0.84717	98	32.8277	-201.384
2	5740561	N	A	G	170	0.001	0.887759	80	19.6683	-190.858	0.87803	90	24.0494	-207.338
2	5740623	N	T	C	179	0.001	0.850809	87	28.4479	-181.261	0.880689	92	24.0468	-213.99
2	5740637	N	A	G	171	0.001	0.695252	82	54.8213	-83.137	0.595569	89	78.9814	-40.62
2	5740696	N	C	G	174	0.001	0.890672	73	17.4804	-175.976	0.861627	101	30.6264	-219.12
2	5740699	N	A	T	171	0.001	0.768295	69	35.0636	-102.219	0.666778	102	74.5696	-86.2588
2	5740757	N	G	A	167	0.0179641	0.615688	70	57.6383	-38.8453	0.633193	97	62.4599	-60.4365
2	5740769	N	A	G	179	0.001	0.64945	77	59.2224	-57.5123	0.666778	102	74.5696	-86.2588
2	5740779	N	T	C	185	0.001	0.835667	79	28.4586	-155.321	0.87761	106	28.4225	-243.828
2	5740823	N	A	T	152	0.001	0.871677	70	19.6817	-157.584	0.805082	82	35.0462	-142.593
2	5740833	N	G	C	147	0.0102041	0.821647	72	27.581	-132.884	0.921808	75	7.88313	-193.673
2	5740835	N	T	G	147	0.001	0.828791	70	26.2733	-133.973	0.935355	77	10.8834	-216.947
2	5740856	N	T	G	152	0.001	0.803019	71	30.6664	-122.408	0.92621	81	13.0753	-221.122
2	5740871	N	A	G	140	0.001	0.677538	62	43.8618	-56.3181	0.76941	78	39.446	-116.143
2	5740916	N	C	A	142	0.001	0.758793	58	30.6838	-82.2127	0.952683	84	8.67686	-251.275
2	5740982	N	C	T	144	0.001	0.627203	59	48.2602	-36.8141	0.788428	85	39.4367	-137.731
2	5740996	N	A	G	136	0.001	0.8002	55	24.0961	-93.7103	0.950918	81	8.68086	-240.823
2	5740998	N	A	T	146	0.001	0.442585	61	59.2437	16.1856	0.588294	85	76.7895	-35.6193
2	5741055	N	T	C	134	0.001	0.639437	61	48.2576	-42.1538	0.657639	73	54.8333	-57.9077
2	5741068	N	C	G	123	0.001	0.782006	55	26.2933	-86.6544	0.941471	68	8.6982	-195.676
2	5741098	N	C	T	142	0.001	0.873265	63	17.4938	-142.649	0.835667	79	28.4586	-155.321
2	5741121	N	T	C	165	0.001	0.864441	81	24.0614	-177.568	0.869294	84	24.0574	-187.46
2	5741166	N	G	A	162	0.001	0.654865	84	63.6075	-65.3092	0.679607	78	54.8266	-71.8014
2	5741172	N	G	A	167	0.001	0.790892	86	39.4353	-140.841	0.777963	81	39.442	-125.353
2	5741222	N	G	A	155	0.001	0.789667	76	35.0542	-123.809	0.823	79	30.6558	-147.767
2	5741339	N	C	T	172	0.001	0.461513	91	92.162	15.9196	0.629716	81	65.8087	-51.6488
2	5741409	N	T	G	177	0.001	0.842925	89	30.6424	-179.95	0.886622	88	21.8549	-209.092
2	5741412	N	T	G	176	0.001	0.816303	87	35.0396	-158.41	0.876656	89	24.0508	-204.017
2	5741423	N	G	T	172	0.001	0.873813	87	24.0534	-197.384	0.870836	85	24.0561	-190.765
2	5741426	N	T	A	173	0.001	0.873813	87	24.0534	-197.384	0.860706	86	26.252	-185.941
2	5741453	N	A	G	175	0.001	0.823745	85	32.845	-159.463	0.789082	90	41.6272	-146.246
2	5741483	N	A	T	179	0.00837989	0.840996	87	29.7864	-173.477	0.826007	92	27.9984	-169.119
2	5741484	N	A	G	184	0.001	0.833556	90	32.8383	-175.499	0.883234	94	24.0441	-220.654
2	5741562	N	G	C	156	0.001	0.675117	80	57.0211	-71.5329	0.6975	76	50.4348	-78.0873
2	5741598	N	C	A	141	0.001	0.840807	69	24.0774	-138.382	0.819658	72	28.4679	-132.884
2	5741602	N	T	C	163	0.001	0.859063	85	26.2533	-182.66	0.859214	78	24.0654	-167.711
2	5741613	N	C	T	167	0.001	0.5	82	89.9768	0	0.552977	85	83.3812	-20.7298
2	5741628	N	T	G	165	0.001	0.750167	72	39.454	-97.937	0.720577	93	57.0038	-108.798
2	5741645	N	T	A	155	0.001	0.940592	67	8.69954	-192.214	0.761538	88	46.0244	-126.354
2	5741670	N	G	T	163	0.001	0.853569	75	24.0694	-157.892	0.852508	88	28.4465	-184.522
2	5741990	N	C	T	128	0.001	0.86178	65	19.6883	-141.098	0.746196	63	35.0716	-84.0522
2	5742075	N	T	C	157	0.001	0.851586	74	24.0708	-154.628	0.807434	83	35.0449	-145.745
2	5742121	N	T	C	167	0.001	0.816	76	30.6598	-138.212	0.846385	91	30.6398	-186.441
2	5742180	N	A	T	156	0.001	0.820727	78	30.6571	-144.576	0.807898	78	32.8543	-137.228
2	5742191	N	T	G	156	0.001	0.81949	83	32.8477	-153.082	0.822133	73	28.4666	-136.072
2	5742275	N	T	A	176	0.001	0.578366	83	76.7922	-30.6085	0.548419	93	92.1594	-20.6474
2	5742329	N	T	C	185	0.001	0.817416	93	37.2288	-170.099	0.804551	92	39.4273	-159.63
2	5742333	N	G	A	185	0.001	0.511371	88	94.3633	-4.43993	0.52579	97	100.943	-11.244
2	5742336	N	T	C	183	0.001	0.841137	88	30.6438	-176.711	0.821267	95	37.2261	-176.468
2	5742354	N	A	T	185	0.001	0.787426	94	43.8191	-151.653	0.780407	91	43.8231	-142.365
2	5742374	N	G	T	162	0.001	0.827805	87	32.8423	-165.863	0.906938	75	15.2805	-191.475
2	5742408	N	A	G	163	0.00920245	0.813701	86	28.0235	-150.162	0.859361	77	23.2218	-164.434
2	5742504	N	T	A	168	0.001	0.488364	86	92.1687	4.44096	0.548813	82	81.1879	-18.3595
2	5742530	N	C	T	164	0.001	0.869294	84	24.0574	-187.46	0.837725	80	28.4572	-158.547
2	5742546	N	C	T	169	0.001	0.895613	86	19.6603	-210.981	0.843603	83	28.4532	-168.255
2	5742557	N	G	A	173	0.001	0.896816	87	19.659	-214.345	0.84907	86	28.4492	-178.003
2	5742570	N	C	T	173	0.001	0.8002	85	37.2394	-144.825	0.954849	88	8.67153	-265.228
2	5742575	N	G	A	179	0.001	0.899143	89	19.6563	-221.08	0.844674	90	30.6411	-183.194
2	5742680	N	C	A	143	0.001	0.616516	73	61.4249	-41.3483	0.614362	70	59.2317	-38.8453
2	5742707	N	A	G	133	0.001	0.656354	64	48.2536	-50.3004	0.637773	69	54.8386	-47.0474
2	5742836	N	C	T	148	0.001	0.833556	60	21.8922	-116.999	0.863879	88	26.2493	-192.514
2	5742841	N	T	A	147	0.001	0.83629	61	21.8909	-120.221	0.84907	86	28.4492	-178.003
2	5742851	N	A	G	145	0.001	0.779848	59	28.4852	-92.0741	0.779256	86	41.6326	-133.858
2	5742856	N	G	T	144	0.001	0.813769	59	24.0908	-106.328	0.835518	85	30.6478	-167.02
2	5742866	N	A	T	153	0.001	0.672246	61	43.8631	-53.5213	0.750167	92	50.4135	-125.142
2	5742881	N	G	A	149	0.001	0.857381	63	19.691	-134.537	0.84907	86	28.4492	-178.003
2	5742905	N	A	C	151	0.001	0.625083	64	52.648	-39.1983	0.724288	87	52.6174	-103.813
2	5742955	N	A	G	130	0.001	0.491222	57	61.4463	2.21477	0.534269	73	74.6083	-11.3288
2	5742977	N	G	A	136	0.001	0.571476	63	59.241	-21.0651	0.657639	73	54.8333	-57.9077
2	5743025	N	G	A	141	0.001	0.590224	61	54.8492	-26.164	0.662609	80	59.2184	-65.7333
2	5743058	N	A	C	127	0.001	0.63839	47	37.2901	-32.207	0.512508	80	85.5851	-4.44446
2	5743062	N	T	G	124	0.001	0.936461	47	6.52899	-132.929	0.844386	77	26.264	-156.56
2	5743074	N	C	A	122	0.001	0.939068	49	6.52632	-139.837	0.794717	73	32.861	-121.526
2	5743108	N	T	A	136	0.001	0.645258	62	48.2562	-44.8519	0.540568	74	74.6069	-13.6704
2	5743155	N	G	T	143	0.001	0.666778	63	46.0577	-53.2775	0.6501	80	61.4156	-60.0455
2	5743164	N	A	G	130	0.001	0.672529	58	41.6699	-50.9847	0.65288	72	54.8346	-55.1699
2	5743274	N	G	T	115	0.001	0.755272	49	26.3013	-68.3063	0.560646	66	63.6315	-18.5499
2	5743278	N	G	C	109	0.001	0.775694	49	24.1041	-75.0653	0.600067	60	52.6534	-28.783
2	5743311	N	T	C	142	0.001	0.725957	62	37.2701	-74.6368	0.550033	80	78.9934	-18.3792
2	5743351	N	T	C	140	0.001	0.737864	61	35.0742	-78.0793	0.569667	79	74.6003	-25.7061
2	5743374	N	C	T	151	0.00993378	0.657299	64	47.4884	-50.3004	0.535118	87	79.0402	-13.4709
2	5743467	N	T	C	140	0.001	0.625083	64	52.648	-39.1983	0.592167	76	68.0126	-33.3549
2	5743568	N	A	T	158	0.001	0.579763	69	63.6275	-25.9306	0.651787	89	67.9953	-67.6466
2	5743581	N	A	G	168	0.001	0.527045	74	76.8042	-9.0052	0.521291	94	98.7497	-8.95917
2	5743655	N	A	T	169	0.001	0.932721	74	10.8874	-206.608	0.884467	95	24.0428	-223.99
2	5743666	N	A	G	171	0.001	0.904379	73	15.2832	-184.706	0.888014	98	24.0388	-234.014
2	5743671	N	G	A	172	0.001	0.621703	74	61.4236	-43.9726	0.642953	98	76.7722	-69.6348
2	5743679	N	C	A	167	0.001	0.903047	72	15.2845	-181.325	0.884467	95	24.0428	-223.99
2	5743682	N	A	G	168	0.001	0.900267	70	15.2872	-174.574	0.888014	98	24.0388	-234.014
2	5743685	N	T	C	168	0.001	0.628657	70	57.0345	-44.231	0.61232	98	83.3638	-53.32
2	5743758	N	T	C	163	0.001	0.567613	74	70.2125	-23.3277	0.573082	89	83.3758	-30.4696
2	5743929	N	A	G	158	0.001	0.814496	70	28.4706	-126.526	0.920735	88	15.2632	-235.721
2	5743946	N	A	G	166	0.001	0.457114	70	70.2178	13.6983	0.572965	96	89.9582	-32.8101
2	5743972	N	T	A	184	0.001	1	80	0	-286.521	0.87525	104	28.4252	-237.19
2	5744206	N	C	T	157	0.001	0.846385	65	21.8855	-133.172	0.858935	92	28.4412	-197.608
2	5744426	N	A	C	157	0.001	0.757748	66	35.0676	-93.0918	0.8024	91	39.4287	-156.484
2	5744578	N	T	A	156	0.001	0.853177	68	21.8816	-142.945	0.863879	88	26.2493	-192.514
2	5744709	N	A	T	173	0.001	0.546543	86	85.5771	-18.323	0.517253	87	92.1674	-6.69514
2	5744740	N	G	T	172	0.001	0.516495	91	96.5565	-6.69061	0.481469	81	85.5837	6.70282
2	5744745	N	A	T	170	0.001	0.527491	91	94.3593	-11.261	0.481	79	83.3892	6.70561
2	5744752	N	T	A	167	0.001	0.883234	94	24.0441	-220.654	0.918087	73	13.086	-193.753
2	5744783	N	G	A	155	0.001	0.476175	84	87.7769	8.97946	0.535235	71	72.4137	-11.3385
2	5744791	N	G	C	155	0.001	0.5	82	89.9768	0	0.561685	73	70.2138	-20.8875
2	5744808	N	T	G	147	0.001	0.679132	81	57.0198	-74.3363	0.68194	66	46.0537	-61.664
2	5744834	N	T	C	161	0.001	0.876795	81	21.8642	-185.772	0.862742	80	24.0628	-174.279
2	5744906	N	C	A	162	0.001	0.704362	71	46.047	-75.9181	0.714429	91	57.0065	-102.96
2	5744928	N	C	A	166	0.001	0.763334	76	39.4487	-110.041	0.933623	90	13.0633	-252.063
2	5744936	N	G	A	148	0.001	0.641886	67	52.644	-47.21	0.654424	81	61.4143	-62.7741
2	5744938	N	C	T	149	0.001	0.521754	69	72.4164	-6.72215	0.57505	80	74.5989	-28.1735
2	5744951	N	A	C	157	0.00955414	0.548254	74	63.8455	-15.8676	0.542441	83	82.4338	-15.9716
2	5745018	N	A	T	129	0.001	0.618261	55	46.0684	-31.6659	0.5	74	81.1986	0
2	5745062	N	A	G	139	0.001	0.62077	58	48.2616	-34.1741	0.530885	81	83.3865	-11.295
2	5745065	N	A	T	140	0.001	0.610243	59	50.4575	-31.452	0.543239	81	81.1893	-15.9863
2	5745085	N	A	G	138	0.001	0.945752	55	6.51831	-160.625	0.843603	83	28.4532	-168.255
2	5745098	N	G	A	133	0.001	0.660107	50	37.2861	-40.3668	0.614534	83	70.2005	-46.1355
2	5745158	N	T	G	118	0.001	0.780187	50	24.1028	-78.1462	0.823745	68	26.276	-127.57
2	5745811	N	A	G	96	0.015625	0.610924	42	27.8241	-21.3082	0.556147	54	51.6025	-13.8514
2	5745856	N	G	T	92	0.001	0.473667	38	39.4994	4.49976	0.555593	54	52.6614	-13.8514
2	5745875	N	G	T	98	0.001	0.648748	37	28.5146	-27.4897	0.672246	61	43.8631	-53.5213
2	5745938	N	T	G	107	0.001	0.520847	48	50.4721	-4.47781	0.610243	59	50.4575	-31.452
2	5745939	N	T	A	107	0.001	0.520847	48	50.4721	-4.47781	0.627203	59	48.2602	-36.8141
2	5745947	N	T	A	116	0.001	0.481469	54	57.0558	4.46855	0.596839	62	54.8479	-28.704
2	5746014	N	T	A	129	0.001	0.50848	59	63.6408	-2.21417	0.528591	70	72.415	-9.01761
2	5746096	N	T	G	132	0.001	0.515635	64	68.0286	-4.45695	0.529431	68	70.2205	-9.02434
2	5746131	N	A	G	128	0.001	0.478859	71	74.6109	6.71848	0.579	57	52.6574	-21.202
2	5746132	N	A	C	128	0.001	0.485284	68	72.4177	4.45329	0.583389	60	54.8506	-23.6467
2	5746153	N	A	G	124	0.001	0.560646	66	63.6315	-18.5499	0.465494	58	59.2477	9.06499
2	5746192	N	T	C	133	0.001	0.582144	67	61.4329	-25.9836	0.515162	66	70.2232	-4.45506
2	5746202	N	T	A	137	0.001	0.573579	68	63.6288	-23.4482	0.507251	69	74.6136	-2.21172
2	5746290	N	A	C	121	0.001	0.517253	58	61.4449	-4.46341	0.619127	63	52.6494	-36.5643
2	5746589	N	G	T	151	0.001	0.642953	70	54.8373	-49.7392	0.432053	81	76.7948	25.6679
2	5746688	N	A	T	150	0.001	0.853177	68	21.8816	-142.945	0.719659	82	50.4268	-95.4564
2	5746726	N	A	C	138	0.001	0.677041	65	46.055	-58.8536	0.643932	73	57.0305	-52.269
2	5746731	N	T	C	137	0.001	0.661646	65	48.2522	-53.0496	0.638982	72	57.0318	-49.5738
2	5746872	N	A	T	124	0.001	0.541011	61	61.4409	-11.3964	0.507942	63	68.0299	-2.2131
2	5746895	N	T	C	140	0.001	0.589101	73	65.8194	-30.8914	0.552274	67	65.8274	-16.1133
2	5747005	N	A	C	159	0.0188679	0.585505	78	62.1594	-30.4174	0.449355	81	70.7161	18.1835
2	5747037	N	C	G	151	0.001	0.732549	71	41.6526	-88.4528	0.6501	80	61.4156	-60.0455
2	5747055	N	G	T	152	0.001	0.817113	71	28.4692	-129.702	0.802671	81	35.0476	-139.446
2	5747065	N	A	T	149	0.001	0.573579	68	63.6288	-23.4482	0.469115	81	83.3865	11.295
2	5747087	N	T	A	140	0.001	0.810552	58	24.0921	-103.161	0.768472	82	41.6379	-121.576
2	5747095	N	C	G	136	0.001	0.57382	61	57.0465	-21.1078	0.466644	75	76.8028	11.3197
2	5747096	N	A	T	138	0.001	0.580699	62	57.0451	-23.5922	0.447333	76	74.6043	18.4215
2	5747108	N	T	C	139	0.001	0.415328	65	59.2384	26.04	0.60818	74	63.6208	-38.6425
2	5747207	N	T	G	111	0.0135135	0.713479	52	32.0172	-57.9463	0.447801	59	49.0538	13.6076
2	5747240	N	A	G	140	0.001	0.364989	63	50.4521	41.9975	0.610463	77	65.8141	-41.1371
2	5747263	N	C	T	124	0.0120968	0.611072	59	49.5807	-31.452	0.452741	65	55.4181	13.5684
2	5747311	N	G	A	119	0.001	0.553607	56	54.8559	-13.8274	0.507942	63	68.0299	-2.2131
2	5747335	N	G	A	124	0.001	0.895	57	13.1073	-139.533	0.836045	67	24.0801	-131.921
2	5747356	N	T	C	114	0.001	0.509811	51	54.8626	-2.21684	0.635011	63	50.4521	-41.9975
2	5747359	N	C	A	109	0.001	0.510211	49	52.668	-2.21764	0.583389	60	54.8506	-23.6467
2	5747434	N	C	T	132	0.001	0.806174	67	28.4746	-117.038	0.661646	65	48.2522	-53.0496
2	5748016	N	A	G	124	0.001	0.544147	68	68.0233	-13.7135	0.553607	56	54.8559	-13.8274
2	5748089	N	C	T	125	0.001	0.630857	65	52.6467	-41.8511	0.516678	60	63.6395	-4.46112
2	5751661	N	G	A	120	0.001	0.754016	65	35.0689	-90.0684	0.8002	55	24.0961	-93.7103
2	5751679	N	T	G	112	0.001	0.62077	58	48.2616	-34.1741	0.70384	54	35.0836	-57.5679
2	5751866	N	T	C	130	0.001	0.83584	73	26.2693	-143.621	0.947667	57	6.51564	-167.571
2	5751925	N	G	A	133	0.001	0.929864	71	10.8914	-196.286	0.774377	62	30.6785	-94.4201
2	5752025	N	A	T	125	0.001	0.483322	60	63.6395	4.46112	0.584672	65	59.2384	-26.04
2	5752110	N	T	A	144	0.001	0.777963	72	35.0596	-111.424	0.861352	72	21.8762	-156.045
2	5752337	N	A	G	110	0.001	0.797073	64	28.4786	-107.615	0.717536	46	28.5026	-52.9372
2	5752479	N	A	T	171	0.001	0.756581	78	41.6432	-109.411	0.785136	93	43.8205	-148.551
2	5753050	N	C	T	129	0.001	0.825614	63	24.0854	-119.071	0.909364	66	13.0953	-169.934
2	5753160	N	C	A	154	0.001	0.815595	65	26.28	-118.014	0.92163	89	15.2619	-239.139
2	5753276	N	A	T	168	0.001	0.890504	82	19.6656	-197.554	0.872341	86	24.0548	-194.073
2	5753460	N	C	G	146	0.001	0.937792	64	8.70353	-181.842	0.853895	82	26.2573	-172.84
2	5753485	N	G	A	158	0.001	0.942324	69	8.69687	-199.139	0.854169	89	28.4452	-187.788
2	5753529	N	C	T	168	0.001	0.935355	77	10.8834	-216.947	0.835389	91	32.837	-178.72
2	5753538	N	C	T	161	0.001	0.929864	71	10.8914	-196.286	0.844674	90	30.6411	-183.194
2	5753710	N	C	A	133	0.001	0.879564	58	15.3032	-134.361	0.8002	75	32.8583	-127.787
2	5753740	N	T	A	143	0.001	0.881611	59	15.3019	-137.689	0.833556	84	30.6491	-163.799
2	5753762	N	A	G	138	0.001	0.870618	54	15.3086	-121.095	0.869294	84	24.0574	-187.46
2	5753791	N	C	T	140	0.001	0.822796	62	24.0868	-115.874	0.897701	78	17.4738	-192.773
2	5753872	N	T	A	146	0.001	0.841498	63	21.8882	-126.685	0.843603	83	28.4532	-168.255
2	5753880	N	A	C	145	0.001	0.836045	67	24.0801	-131.921	0.872043	78	21.8682	-175.828
2	5753952	N	A	T	167	0.00898204	0.859307	70	21.1314	-149.486	0.856313	97	23.9741	-200.331
2	5753959	N	G	A	164	0.001	0.86178	65	19.6883	-141.098	0.868933	99	28.4319	-220.643
2	5753963	N	T	C	164	0.001	0.840807	69	24.0774	-138.382	0.873934	95	26.24	-215.63
2	5754059	N	A	T	142	0.001	0.855076	62	19.6923	-131.264	0.850234	80	26.26	-166.315
2	5754060	N	A	T	146	0.001	0.85098	67	21.8829	-139.682	0.848334	79	26.2613	-163.058
2	5754073	N	A	T	157	0.001	0.822133	73	28.4666	-136.072	0.821643	84	32.8463	-156.27
2	5754086	N	T	C	160	0.001	0.684334	76	52.632	-72.0851	0.666778	84	61.4103	-71.0366
2	5754181	N	T	G	165	0.001	0.746831	75	41.6472	-100.374	0.677896	90	63.5995	-81.9417
2	5754191	N	G	C	156	0.001	0.742586	66	37.2648	-86.4998	0.644541	90	70.1911	-64.7471
2	5754270	N	A	C	158	0.001	0.750167	72	39.454	-97.937	0.639628	86	67.9993	-59.5208
2	5754297	N	T	C	146	0.001	0.739886	73	41.6499	-94.3942	0.726178	73	43.8471	-87.9811
2	5754344	N	A	G	142	0.001	0.849548	73	24.0721	-151.369	0.884314	69	17.4858	-162.598
2	5754356	N	C	G	142	0.001	0.767302	73	37.2555	-107.653	0.652276	69	52.6414	-52.6355
2	5754386	N	G	T	165	0.001	0.569814	86	81.1826	-28.0466	0.557	79	76.7975	-20.8026
2	5754393	N	G	A	159	0.001	0.547651	84	83.3825	-18.3409	0.546698	75	74.6056	-16.0349
2	5754448	N	T	C	174	0.001	0.846385	91	30.6398	-186.441	0.891828	83	19.6643	-200.906
2	5754623	N	C	T	160	0.001	0.848334	79	26.2613	-163.058	0.889149	81	19.667	-194.204
2	5754701	N	T	C	171	0.001	0.5	86	94.3659	0	0.635384	85	68.0006	-56.838
2	5754736	N	C	A	153	0.001	0.833556	72	26.2707	-140.399	0.852087	81	26.2587	-169.575
2	5755194	N	T	G	136	0.001	0.835667	79	28.4586	-155.321	0.877445	57	15.3045	-131.037
2	5755286	N	A	G	138	0.001	0.808425	73	30.6638	-128.711	0.877175	65	17.4911	-149.282
2	5755348	N	C	T	160	0.001	0.844386	77	26.264	-156.56	0.891828	83	19.6643	-200.906
2	5755350	N	C	T	162	0.001	0.785	79	37.2474	-126.114	0.674815	83	59.2143	-74.069
2	5755388	N	T	C	154	0.001	0.747153	83	46.031	-111.256	0.647986	71	54.8359	-52.4469
2	5755434	N	A	T	168	0.001	0.761538	88	46.0244	-126.354	0.662609	80	59.2184	-65.7333
2	5755756	N	G	T	94	0.001	0.848058	46	15.3192	-94.8463	0.687625	48	32.8943	-46.4679
2	5755769	N	G	A	102	0.001	0.833556	48	17.5138	-93.5994	0.666778	54	39.478	-45.6664
2	5755770	N	G	A	102	0.001	0.833556	48	17.5138	-93.5994	0.666778	54	39.478	-45.6664
2	5755939	N	A	T	115	0.0130435	0.806258	57	17.6967	-95.054	0.534788	58	58.312	-9.06499
2	5755940	N	A	T	111	0.001	0.823745	51	19.707	-95.6775	0.550033	60	59.245	-13.7843
2	5755942	N	A	C	111	0.001	0.815025	54	21.9002	-97.8156	0.526333	57	59.249	-6.74965
2	5756006	N	G	C	144	0.001	0.661873	68	50.4455	-55.5863	0.552667	76	74.6043	-18.4215
2	5756102	N	T	G	154	0.00974026	0.5	73	70.2853	1.52588e-05	0.51864	81	84.6364	-6.70282
2	5756112	N	G	A	150	0.001	0.544147	68	68.0233	-13.7135	0.475593	82	85.5824	8.98409
2	5756236	N	G	T	124	0.001	0.666778	51	37.2848	-43.1294	0.685055	73	50.4388	-69.5525
2	5756269	N	A	G	112	0.001	0.687625	48	32.8943	-46.4679	0.750167	64	35.0702	-87.0551
2	5756270	N	C	T	115	0.001	0.745262	51	28.4959	-67.7307	0.750167	64	35.0702	-87.0551
2	5756294	N	C	G	100	0.001	0.711252	45	28.5039	-50.0267	0.727424	55	32.885	-66.722
2	5756295	N	A	T	100	0.001	0.733489	45	26.3067	-56.3326	0.745618	55	30.6878	-73.1711
2	5756322	N	A	G	95	0.001	0.73929	46	26.3053	-59.3037	0.816538	49	19.7097	-89.3044
2	5756572	N	C	T	98	0.001	0.804124	51	21.9042	-88.3334	0.702263	47	30.6985	-49.6523
2	5756583	N	C	A	98	0.001	0.807898	52	21.9029	-91.4851	0.674029	46	32.897	-40.8388
2	5756615	N	T	C	110	0.001	0.763812	55	28.4906	-79.812	0.745618	55	30.6878	-73.1711
2	5756665	N	C	A	118	0.001	0.750167	60	32.8783	-81.6142	0.672529	58	41.6699	-50.9847
2	5756687	N	G	A	116	0.001	0.721459	61	37.2715	-71.7003	0.70923	55	35.0822	-60.4563
2	5756813	N	T	A	122	0.001	0.807222	57	24.0934	-100.003	0.707831	65	41.6606	-70.8875
2	5756819	N	A	T	117	0.001	0.836588	55	19.7017	-108.522	0.709817	62	39.4673	-68.3755
2	5756882	N	C	A	107	0.001	0.725641	51	30.6931	-61.2925	0.714429	56	35.0809	-63.3597
2	5756901	N	G	T	101	0.001	0.76941	52	26.2973	-77.4284	0.775694	49	24.1041	-75.0653
2	5756983	N	G	A	78	0.001	0.692436	39	26.3147	-38.879	0.872043	39	10.9341	-87.9141
2	5757350	N	A	T	119	0.001	0.777963	63	30.6771	-97.4964	0.803774	56	24.0948	-96.8521
2	5757541	N	A	C	98	0.001	0.803774	56	24.0948	-96.8521	0.952683	42	4.33843	-125.638
2	5758090	N	T	C	92	0.001	0.676588	34	24.1241	-30.6946	0.638023	58	46.0644	-39.6272
2	5758170	N	G	C	107	0.001	0.658	38	28.5132	-30.2218	0.594266	69	61.4303	-31.0279
2	5758254	N	T	C	132	0.0113636	0.908781	54	5.77797	-131.667	0.771302	78	38.3637	-116.143
2	5758390	N	C	T	149	0.001	0.475393	61	63.6381	6.73929	0.534114	88	89.9688	-13.5927
2	5758492	N	C	T	161	0.001	0.563423	71	68.0193	-20.9189	0.622304	90	74.5856	-53.7716
2	5758493	N	C	T	161	0.001	0.577516	71	65.822	-25.8806	0.633422	90	72.3884	-59.2115
2	5758685	N	G	A	141	0.001	0.492303	65	70.2245	2.21263	0.605333	76	65.8154	-38.5493
2	5758885	N	T	C	158	0.001	0.662759	83	61.4116	-68.2701	0.693462	75	50.4361	-75.2305
2	5758929	N	C	T	149	0.001	0.666778	72	52.6374	-60.8885	0.688437	77	52.6307	-74.9157
2	5759009	N	T	A	146	0.001	0.671347	73	52.636	-63.668	0.643932	73	57.0305	-52.269
2	5759127	N	A	G	132	0.001	0.672529	58	41.6699	-50.9847	0.716361	74	46.043	-84.6162
2	5759308	N	G	A	134	0.001	0.636455	55	43.8711	-37.1016	0.696334	79	52.628	-80.6117
2	5759347	N	T	G	139	0.001	0.433918	53	50.4655	16.3078	0.58145	86	78.9854	-33.0504
2	5759983	N	A	C	167	0.001	0.506333	79	85.5864	-2.20988	0.568227	88	83.3772	-28.0082
2	5759995	N	C	A	169	0.001	0.5	78	85.5877	0	0.593469	91	81.1759	-40.5474
2	5760088	N	T	C	158	0.001	0.450671	71	70.2165	16.0718	0.586264	87	78.9841	-35.5575
2	5760140	N	G	C	130	0.0115385	0.705295	55	27.7874	-56.5643	0.708281	75	47.1806	-81.3196
2	5760159	N	C	T	135	0.001	0.678691	56	39.4753	-51.2475	0.683667	79	54.8253	-74.6181
2	5760223	N	G	T	136	0.001	0.540027	50	50.4695	-9.10925	0.616357	86	72.3937	-48.6385
2	5760302	N	G	T	142	0.001	0.592654	54	48.2669	-23.8348	0.534114	88	89.9688	-13.5927
2	5760814	N	A	T	102	0.001	0.854403	48	15.3166	-101.368	0.759432	54	28.4919	-76.7735
2	5760842	N	G	A	98	0.001	0.826305	46	17.5164	-87.1789	0.673192	52	37.2835	-45.9116
2	5761119	N	T	C	113	0.001	0.807222	57	24.0934	-100.003	0.87525	56	15.3059	-127.718
2	5761127	N	T	G	116	0.001	0.796808	59	26.288	-99.0964	0.859889	57	17.5018	-122.867
2	5761150	N	A	G	111	0.001	0.803774	56	24.0948	-96.8521	0.836588	55	19.7017	-108.522
2	5761249	N	A	G	98	0.001	0.796494	54	24.0974	-90.5777	0.750167	44	24.1108	-59.8504
2	5761250	N	C	T	94	0.0159574	0.787404	52	17.8019	-79.6256	0.740683	42	23.2711	-53.8655
2	5761251	N	T	A	95	0.001	0.788654	52	24.1001	-84.3413	0.744349	43	24.1121	-56.85
2	5761277	N	A	C	97	0.001	0.780187	50	24.1028	-78.1462	0.787426	47	21.9096	-75.8267
2	5761310	N	T	A	100	0.001	0.76941	52	26.2973	-77.4284	0.791861	48	21.9082	-78.9374
2	5761334	N	G	T	104	0.001	0.796494	54	24.0974	-90.5777	0.8002	50	21.9055	-85.1912
2	5761348	N	C	T	105	0.001	0.827141	52	19.7057	-98.8768	0.773768	53	26.296	-80.4928
2	5761505	N	A	T	107	0.001	0.633422	60	48.2589	-39.4743	0.617099	47	39.4874	-26.768
2	5761634	N	G	T	135	0.001	0.557181	70	68.0206	-18.4941	0.661646	65	48.2522	-53.0496
2	5761796	N	G	C	149	0.001	0.643932	73	57.0305	-52.269	0.816	76	30.6598	-138.212
2	5761895	N	T	G	162	0.001	0.720147	75	46.0417	-87.5375	0.712786	87	54.8146	-97.5454
2	5761920	N	G	A	153	0.001	0.581135	74	68.0153	-28.3212	0.557	79	76.7975	-20.8026
2	5762111	N	C	T	157	0.001	0.600067	80	70.2045	-38.3773	0.714429	77	48.2362	-87.1195
2	5762158	N	G	T	145	0.001	0.817113	71	28.4692	-129.702	0.865108	74	21.8735	-162.623
2	5762321	N	A	G	154	0.001	0.857381	70	21.8789	-149.486	0.869294	84	24.0574	-187.46
2	5762442	N	A	T	150	0.001	0.628657	70	57.0345	-44.231	0.550033	80	78.9934	-18.3792
2	5762485	N	A	T	162	0.001	0.906938	75	15.2805	-191.475	0.793299	87	39.434	-143.958
2	5762509	N	C	A	155	0.001	0.707831	65	41.6606	-70.8875	0.755726	90	48.2189	-125.732
2	5762527	N	T	G	149	0.001	0.714429	63	39.466	-71.2796	0.744349	86	48.2242	-113.7
2	5762531	N	C	T	153	0.001	0.571476	63	59.241	-21.0651	0.533356	90	92.1634	-13.5836
2	5762544	N	A	G	146	0.001	0.898571	59	13.1047	-146.264	0.816303	87	35.0396	-158.41
2	5762565	N	T	C	157	0.001	0.671756	67	48.2496	-58.5946	0.755726	90	48.2189	-125.732
2	5762566	N	A	G	161	0.001	0.91577	71	13.0886	-186.934	0.766845	90	46.0217	-132.444
2	5762567	N	T	C	165	0.001	0.575393	73	68.0166	-25.8333	0.521754	92	96.5552	-8.96288
2	5762799	N	G	T	143	0.001	0.930112	57	8.71287	-157.716	0.872341	86	24.0548	-194.073
2	5762826	N	T	G	141	0.001	0.724288	58	35.0782	-69.2086	0.735097	83	48.2282	-104.759
2	5762829	N	C	T	137	0.001	0.70923	55	35.0822	-60.4563	0.731862	82	48.2296	-101.796
2	5762848	N	A	G	133	0.001	0.754887	53	28.4932	-73.7467	0.72515	80	48.2322	-95.8966
2	5762875	N	A	C	125	0.001	0.780187	50	24.1028	-78.1462	0.760174	75	39.45	-107.002
2	5762882	N	G	A	120	0.001	0.750167	44	24.1108	-59.8504	0.723834	76	46.0404	-90.4691
2	5762895	N	A	G	127	0.001	0.804124	51	21.9042	-88.3334	0.737	76	43.8431	-96.8557
2	5764604	N	T	G	117	0.001	0.887051	53	13.1127	-126.124	0.828344	64	24.0841	-122.274
2	5764637	N	T	G	125	0.001	0.857381	56	17.5031	-119.588	0.811802	69	28.4719	-123.356
2	5764673	N	T	A	132	0.001	0.86178	65	19.6883	-141.098	0.836045	67	24.0801	-131.921
2	5764695	N	A	G	144	0.001	0.843086	70	24.0761	-141.621	0.824541	74	28.4652	-139.266
2	5764764	N	T	C	143	0.001	0.817113	71	28.4692	-129.702	0.861352	72	21.8762	-156.045
2	5764782	N	G	A	140	0.001	0.767302	73	37.2555	-107.653	0.895786	67	15.2912	-164.47
2	5764811	N	C	T	156	0.001	0.726178	73	43.8471	-87.9811	0.867715	83	24.0588	-184.159
2	5764816	N	G	T	155	0.001	0.733489	75	43.8445	-93.8877	0.862742	80	24.0628	-174.279
2	5764851	N	T	A	155	0.001	0.777963	72	35.0596	-111.424	0.843603	83	28.4532	-168.255
2	5764855	N	C	G	149	0.001	0.768295	69	35.0636	-102.219	0.837725	80	28.4572	-158.547
2	5764865	N	G	C	140	0.001	0.76208	63	32.8743	-90.6868	0.805399	77	32.8557	-134.074
2	5764906	N	T	C	130	0.001	0.8002	60	26.2867	-102.229	0.814496	70	28.4706	-126.526
2	5764939	N	T	G	117	0.001	0.777963	54	26.2947	-83.5684	0.76208	63	32.8743	-90.6868
2	5764942	N	C	T	103	0.001	0.818394	44	17.5191	-80.795	0.779848	59	28.4852	-92.0741
2	5764974	N	A	T	108	0.001	0.755272	49	26.3013	-68.3063	0.796808	59	26.288	-99.0964
2	5765062	N	C	A	126	0.001	0.857381	56	17.5031	-119.588	0.843086	70	24.0761	-141.621
2	5765115	N	A	G	130	0.001	0.728966	59	35.0769	-72.153	0.690268	71	48.2442	-69.8557
2	5765116	N	T	C	131	0.001	0.655842	61	46.0604	-47.7649	0.671543	70	50.4428	-61.1313
2	5765122	N	G	A	131	0.001	0.695045	59	39.4713	-59.7444	0.708472	72	46.0457	-78.8062
2	5765332	N	T	C	127	0.001	0.666778	51	37.2848	-43.1294	0.565833	76	72.4071	-23.2918
2	5765663	N	T	C	149	0.001	0.791861	72	32.8623	-118.406	0.844386	77	26.264	-156.56
2	5765737	N	C	T	156	0.001	0.722371	72	43.8484	-85.0431	0.857381	84	26.2547	-179.383
2	5765915	N	G	A	117	0.001	0.777963	54	26.2947	-83.5684	0.746196	63	35.0716	-84.0522
2	5765964	N	T	A	134	0.001	0.605704	71	61.4276	-36.1514	0.714429	63	39.466	-71.2796
2	5766141	N	A	G	117	0.001	0.781438	64	30.6758	-100.582	0.830409	53	19.7043	-102.084
2	5766231	N	G	A	143	0.0104895	0.79428	77	34.0749	-126.923	0.817621	66	19.6528	-116.087
2	5766288	N	C	T	143	0.001	0.661873	68	50.4455	-55.5863	0.773516	75	37.2528	-113.776
2	5766334	N	A	T	177	0.001	0.741734	89	50.4174	-116.151	0.750167	88	48.2216	-119.701
2	5766366	N	T	G	183	0.001	0.725425	91	54.8092	-109.241	0.717536	92	57.0051	-105.874
2	5766410	N	A	G	152	0.00986842	0.695741	72	47.3884	-72.7037	0.773966	80	32.1865	-117.675
2	5766447	N	T	C	166	0.001	0.762675	80	41.6406	-115.478	0.802527	86	37.2381	-147.965
2	5766494	N	T	G	164	0.001	0.762675	80	41.6406	-115.478	0.702516	84	54.8186	-88.8703
2	5766579	N	A	G	148	0.001	0.744065	82	46.0323	-108.26	0.772909	66	32.8703	-99.8488
2	5766652	N	A	C	153	0.00980392	0.630999	74	51.084	-46.1699	0.697502	79	51.6973	-80.6117
2	5766763	N	T	A	174	0.001	0.766135	94	48.2136	-137.879	0.850234	80	26.26	-166.315
2	5766786	N	G	A	164	0.001	0.772909	88	43.8271	-133.132	0.816	76	30.6598	-138.212
2	5766816	N	C	G	175	0.001	0.817416	93	37.2288	-170.099	0.829488	82	30.6518	-157.371
2	5766911	N	T	C	128	0.001	0.6501	60	46.0617	-45.0341	0.720735	68	41.6566	-79.6188
2	5766987	N	A	G	144	0.001	0.701627	67	43.8551	-70.5211	0.675442	77	54.8279	-68.9968
2	5766988	N	A	G	136	0.001	0.703261	64	41.6619	-68.002	0.694574	72	48.2429	-72.7037
2	5767005	N	G	A	124	0.001	0.803774	56	24.0948	-96.8521	0.882608	68	17.4871	-159.263
2	5767033	N	A	C	124	0.001	0.854782	55	17.5044	-116.316	0.782797	69	32.8663	-109.091
2	5767067	N	A	G	149	0.001	0.913319	69	13.0913	-180.125	0.812709	80	32.8517	-143.552
2	5767078	N	G	A	149	0.001	0.898817	69	15.2885	-171.202	0.8002	80	35.0489	-136.306
2	5767140	N	G	C	139	0.001	0.848717	66	21.8842	-136.424	0.739886	73	41.6499	-94.3942
2	5767303	N	C	A	136	0.001	0.857381	70	21.8789	-149.486	0.818394	66	26.2787	-121.192
2	5767347	N	T	A	136	0.001	0.87525	72	19.679	-164.208	0.812709	64	26.2813	-114.842
2	5767441	N	A	C	154	0.001	0.738254	84	48.2269	-107.731	0.642953	70	54.8373	-49.7392
2	5767589	N	T	A	144	0.001	0.863256	73	21.8749	-159.332	0.817113	71	28.4692	-129.702
2	5767889	N	G	A	159	0.001	0.843603	83	28.4532	-168.255	0.8555	76	24.0681	-161.161
2	5768209	N	G	A	159	0.001	0.870836	85	24.0561	-190.765	0.729883	74	43.8458	-90.9294
2	5768442	N	A	T	144	0.001	0.679365	53	37.2821	-48.7125	0.505498	91	98.7537	-2.20822
2	5768443	N	A	T	145	0.001	0.833556	54	19.703	-105.299	0.736421	91	52.612	-115.632
2	5768444	N	A	T	143	0.001	0.870618	54	15.3086	-121.095	0.741734	89	50.4174	-116.151
2	5768477	N	C	T	140	0.001	0.725641	51	30.6931	-61.2925	0.674274	89	63.6008	-79.1414
2	5768496	N	C	T	152	0.177632	0.638621	59	13.2708	-26.5193	0.486248	93	50.3309	4.39442
2	5768499	N	G	A	149	0.001	0.949452	59	6.51299	-174.526	0.855793	90	28.4439	-191.058
2	5768527	N	C	A	150	0.001	0.901907	61	13.102	-153.009	0.865412	89	26.248	-195.806
2	5768549	N	C	T	144	0.001	0.781438	64	30.6758	-100.582	0.737659	80	46.035	-102.293
2	5768557	N	C	T	156	0.125	0.726471	72	24.745	-69.6774	0.580667	84	33.8777	-24.2171
2	5768627	N	A	C	133	0.001	0.750167	64	35.0702	-87.0551	0.695783	69	46.0497	-70.1779
2	5768634	N	G	C	127	0.001	0.678085	59	41.6686	-53.7827	0.558863	68	65.826	-18.5211
2	5768668	N	C	T	110	0.001	0.698245	53	35.0849	-54.6951	0.631667	57	46.0657	-36.9526
2	5768698	N	T	A	120	0.001	0.770672	61	30.6798	-91.3532	0.745927	59	32.8797	-78.6117
2	5768710	N	A	G	113	0.001	0.789667	57	26.2907	-92.8567	0.732298	56	32.8837	-69.6754
2	5768801	N	A	G	126	0.001	0.67199	64	46.0564	-56.0579	0.661398	62	46.059	-50.5129
2	5768903	N	C	G	87	0.0172414	0.848497	46	9.82628	-89.3761	0.709756	41	25.4187	-44.6189
2	5768967	N	C	T	118	0.001	0.866911	60	17.4978	-132.735	0.655276	58	43.8671	-45.2296
2	5768972	N	G	A	109	0.0137615	0.799065	54	23.1741	-90.5777	0.85514	55	11.728	-110.719
2	5768998	N	A	T	125	0.001	1	65	0	-232.799	0.783522	60	28.4839	-95.1645
2	5769022	N	T	C	123	0.001	0.852694	61	19.6937	-127.997	0.629118	62	50.4535	-39.3317
2	5769031	N	A	C	133	0.0112782	0.864298	65	18.7939	-141.098	0.672952	68	40.5552	-57.7835
2	5769095	N	G	T	128	0.001	0.983929	61	2.11586	-203.995	0.836045	67	24.0801	-131.921
2	5769107	N	G	A	126	0.001	0.983656	60	2.11719	-200.445	0.818394	66	26.2787	-121.192
2	5769138	N	T	C	122	0.001	0.943692	53	6.52098	-153.686	0.782797	69	32.8663	-109.091
2	5769149	N	C	A	136	0.001	0.730312	63	37.2688	-77.5853	0.616516	73	61.4249	-41.3483
2	5769203	N	A	G	136	0.001	0.70602	68	43.8538	-73.4018	0.617726	68	57.0371	-38.9558
2	5769277	N	A	G	122	0.001	0.905032	63	13.0993	-159.769	0.813769	59	24.0908	-106.328
2	5769353	N	C	G	129	0.001	0.815595	65	26.28	-118.014	0.922157	64	10.9008	-172.28
2	5769429	N	G	T	144	0.001	0.750167	64	35.0702	-87.0551	0.775184	80	39.4433	-122.275
2	5769552	N	G	C	116	0.001	0.584962	53	48.2682	-21.3108	0.666778	63	46.0577	-53.2775
2	5769554	N	A	C	113	0.001	0.615462	52	43.8751	-29.161	0.639437	61	48.2576	-42.1538
2	5769609	N	G	T	135	0.001	0.714429	70	43.8511	-79.1996	0.738621	65	37.2661	-83.5173
2	5769621	N	G	A	138	0.0978261	0.522711	72	61.9374	-6.64725	0.703879	66	11.1892	-51.3313
2	5769654	N	G	A	142	0.0633803	0.477258	70	62.4931	6.64883	0.663949	72	27.2055	-49.7271
2	5769716	N	G	T	149	0.001	0.546698	75	74.6056	-16.0349	0.66227	74	54.8319	-60.6597
2	5769741	N	C	A	146	0.001	0.802834	76	32.857	-130.927	0.900267	70	15.2872	-174.574
2	5769886	N	T	G	164	0.001	0.859063	85	26.2533	-182.66	0.810334	79	32.853	-140.387
2	5769962	N	T	G	170	0.001	0.866098	82	24.0601	-180.862	0.920735	88	15.2632	-235.721
2	5770049	N	A	T	143	0.001	0.757748	66	35.0676	-93.0918	0.792403	77	35.0529	-126.923
2	5770050	N	G	T	141	0.001	0.738621	65	37.2661	-83.5173	0.816	76	30.6598	-138.212
2	5770175	N	C	T	137	0.001	0.693678	62	41.6646	-62.2709	0.720147	75	46.0417	-87.5375
2	5770244	N	A	C	127	0.001	0.564559	62	59.2424	-18.6129	0.507697	65	70.2245	-2.21263
2	5770249	N	C	A	123	0.001	0.550033	60	59.245	-13.7843	0.523825	63	65.8327	-6.73459
2	5770310	N	T	C	127	0.001	0.569277	65	61.4356	-21.0252	0.548419	62	61.4396	-13.7649
2	5770341	N	G	A	128	0.001	0.544147	68	68.0233	-13.7135	0.566711	60	57.0478	-18.6477
2	5770385	N	G	A	136	0.001	0.767302	73	37.2555	-107.653	0.80973	63	26.2827	-111.677
2	5770451	N	G	A	135	0.001	0.785905	70	32.865	-112.188	0.615462	65	54.8439	-36.4513
2	5770454	N	A	T	137	0.001	0.803019	71	30.6664	-122.408	0.636455	66	52.6454	-44.5219
2	5770470	N	G	A	132	0.125	0.779508	67	12.6635	-77.6718	0.646667	65	26.4828	-37.0261
2	5770474	N	C	A	132	0.001	0.522403	67	70.2218	-6.72604	0.538487	65	65.83	-11.3711
2	5770494	N	A	T	133	0.001	0.648748	74	57.0291	-54.9794	0.593283	59	52.6547	-26.2324
2	5770533	N	C	A	158	0.001	0.871215	93	26.2427	-209.009	0.938754	65	8.70221	-185.298
2	5770534	N	A	G	155	0.001	0.692436	91	61.4009	-90.7177	0.67199	64	46.0564	-56.0579
2	5770632	N	A	G	153	0.001	0.53263	92	94.358	-13.5749	0.524607	61	63.6382	-6.73929
2	5770645	N	G	T	149	0.001	0.569939	93	87.7649	-30.3871	0.571476	56	52.6587	-18.7246
2	5770646	N	G	T	142	0.001	0.854169	89	28.4452	-187.788	0.754887	53	28.4932	-73.7467
2	5770658	N	G	A	157	0.001	0.815428	92	37.2301	-166.921	0.907964	65	13.0967	-166.542
2	5770697	N	T	C	170	0.001	0.722921	101	61.3876	-119.647	0.652276	69	52.6414	-52.6355
2	5770750	N	T	A	175	0.001	0.719773	107	65.774	-124.636	0.823745	68	26.276	-127.57
2	5770785	N	A	C	166	0.001	0.684334	95	65.79	-90.1064	0.887582	71	17.4831	-169.28
2	5770797	N	G	A	157	0.001	0.689782	87	59.209	-85.3445	0.885972	70	17.4844	-165.937
2	5770806	N	C	T	167	0.001	0.685517	89	61.4036	-85.0414	0.897701	78	17.4738	-192.773
2	5770856	N	A	G	150	0.001	0.597468	77	68.0113	-35.8992	0.452023	73	72.4111	16.0528
2	5770871	N	G	A	149	0.001	0.60818	74	63.6208	-38.6425	0.413275	75	68.0139	30.8287
2	5770968	N	C	A	133	0.001	0.643932	73	57.0305	-52.269	0.766845	60	30.6811	-88.2961
2	5771030	N	T	C	151	0.001	0.666778	78	57.0238	-65.9626	0.712471	73	46.0444	-81.7057
2	5771070	N	A	T	144	0.001	0.701627	67	43.8551	-70.5211	0.753416	77	41.6446	-106.39
2	5771091	N	G	A	143	0.001	0.686692	67	46.0524	-64.4885	0.710667	76	48.2376	-84.2142
2	5771149	N	C	T	143	0.001	0.783973	74	35.0569	-117.602	0.782797	69	32.8663	-109.091
2	5771202	N	C	G	135	0.001	0.750167	72	39.454	-97.937	0.777963	63	30.6771	-97.4964
2	5771217	N	G	A	135	0.001	0.803019	71	30.6664	-122.408	0.859615	64	19.6897	-137.815
2	5771239	N	C	T	147	0.001	0.797496	74	32.8597	-124.653	0.849548	73	24.0721	-151.369
2	5771330	N	T	G	127	0.001	0.67199	64	46.0564	-56.0579	0.746196	63	35.0716	-84.0522
2	5771469	N	A	C	116	0.001	0.644164	59	46.063	-42.3213	0.719445	57	35.0796	-66.2773
2	5771514	N	G	A	122	0.001	0.882608	51	13.1153	-119.447	0.788925	71	32.8637	-115.293
2	5771548	N	A	T	127	0.001	0.862987	51	15.3125	-111.204	0.7765	76	37.2514	-116.849
2	5771552	N	A	C	132	0.001	0.672843	55	39.4767	-48.4481	0.753416	77	41.6446	-106.39
2	5771603	N	T	A	100	0.001	0.795069	39	17.5258	-65.0221	0.606628	61	52.652	-31.3558
2	5771653	N	T	A	146	0.001	0.790516	62	28.4812	-101.373	0.714429	84	52.6214	-95.0395
2	5771715	N	A	T	150	0.001	0.539709	63	63.6355	-11.3834	0.528755	87	89.9702	-11.2736
2	5771730	N	G	C	152	0.001	0.746196	63	35.0716	-84.0522	0.752978	89	48.2202	-122.713
2	5771740	N	T	A	152	0.001	0.774377	62	30.6785	-94.4201	0.744608	90	50.4161	-119.14
2	5771743	N	C	A	156	0.001	0.671756	67	48.2496	-58.5946	0.764221	89	46.023	-129.395
2	5771777	N	T	A	170	0.001	0.545485	77	76.8002	-16.0178	0.5269	93	96.5539	-11.2551
2	5771792	N	A	T	163	0.001	0.536256	69	70.2192	-11.3488	0.531936	94	96.5525	-13.5666
2	5771829	N	C	A	176	0.001	0.709	79	50.4308	-86.725	0.824959	97	37.2234	-182.855
2	5771841	N	T	A	173	0.001	0.753416	77	41.6446	-106.39	0.823132	96	37.2248	-179.659
2	5771843	N	C	T	167	0.001	0.733489	75	43.8445	-93.8877	0.826305	92	35.0329	-174.358
2	5771851	N	A	G	176	0.001	0.506333	79	85.5864	-2.20988	0.546423	97	96.5485	-20.6113
2	5771858	N	T	C	159	0.001	0.753594	73	39.4527	-100.95	0.872341	86	24.0548	-194.073
2	5771920	N	G	C	164	0.001	0.746831	75	41.6472	-100.374	0.876656	89	24.0508	-204.017
2	5771938	N	T	C	163	0.001	0.454515	77	76.8002	16.0178	0.569814	86	81.1826	-28.0466
2	5771944	N	A	T	169	0.001	0.467511	77	78.9974	11.311	0.576138	92	85.569	-32.8999
2	5771971	N	C	T	159	0.001	0.750167	68	37.2621	-92.4961	0.879374	91	24.0481	-210.663
2	5772008	N	G	A	163	0.001	0.696334	79	52.628	-80.6117	0.845469	84	28.4519	-171.5
2	5772015	N	G	T	170	0.001	0.710984	83	52.6227	-92.1337	0.850809	87	28.4479	-181.261
2	5772051	N	G	C	147	0.001	0.750167	64	35.0702	-87.0551	0.72304	83	50.4254	-98.3863
2	5772099	N	A	G	176	0.001	0.481916	83	87.7783	6.70013	0.559179	93	89.9622	-25.4736
2	5772110	N	G	A	175	0.001	0.790317	81	37.2448	-132.325	0.89388	94	21.8469	-229.196
2	5772111	N	G	C	178	0.0168539	0.80104	85	30.4375	-139.928	0.895802	93	16.0792	-219.518
2	5772113	N	T	A	182	0.001	0.802527	86	37.2381	-147.965	0.885674	96	24.0414	-227.328
2	5772158	N	T	C	166	0.001	0.743752	78	43.8404	-102.82	0.670568	88	63.6021	-76.3519
2	5772187	N	A	G	166	0.001	0.802671	81	35.0476	-139.446	0.670702	85	61.4089	-73.8151
2	5772231	N	C	G	145	0.001	0.527045	74	76.8042	-9.0052	0.535235	71	72.4137	-11.3385
2	5772257	N	G	C	142	0.001	0.777963	72	35.0596	-111.424	0.828791	70	26.2733	-133.973
2	5772301	N	G	A	156	0.001	0.824541	74	28.4652	-139.266	0.853895	82	26.2573	-172.84
2	5772325	N	T	G	151	0.001	0.485284	68	72.4177	4.45329	0.62659	83	68.0033	-51.5132
2	5772411	N	T	C	144	0.001	0.492749	69	74.6136	2.21172	0.573382	75	70.2112	-25.7886
2	5772442	N	C	G	144	0.001	0.739886	73	41.6499	-94.3942	0.718456	71	43.8498	-82.1158
2	5772488	N	T	A	144	0.001	0.82111	67	26.2773	-124.378	0.818394	77	30.6584	-141.391
2	5772588	N	C	T	148	0.001	0.784805	65	30.6745	-103.676	0.662759	83	61.4116	-68.2701
2	5772592	N	G	A	149	0.001	0.544147	68	68.0233	-13.7135	0.481469	81	85.5837	6.70282
2	5772622	N	A	G	156	0.001	0.549329	71	70.2165	-16.0718	0.494114	85	92.1701	2.20898
2	5772649	N	T	G	156	0.001	0.527796	72	74.6096	-9.01123	0.523825	84	87.7769	-8.97946
2	5772679	N	G	A	167	0.001	0.567947	81	76.7948	-25.6679	0.511636	86	92.1687	-4.44096
2	5772832	N	A	G	166	0.001	0.727424	77	46.039	-93.4108	0.708004	89	57.0091	-97.1563
2	5773007	N	T	C	147	0.001	0.797496	74	32.8597	-124.653	0.739886	73	41.6499	-94.3942
2	5773039	N	A	T	143	0.001	0.521754	69	72.4164	-6.72215	0.594658	74	65.818	-33.4258
2	5773040	N	T	A	139	0.001	0.514716	68	72.4177	-4.45329	0.59161	71	63.6248	-30.9577
2	5773051	N	C	T	131	0.001	0.458989	61	61.4409	11.3964	0.571476	70	65.8234	-23.4057
2	5773096	N	A	T	135	0.001	0.758793	58	30.6838	-82.2127	0.74042	77	43.8418	-99.8331
2	5773113	N	C	A	128	0.001	0.773768	53	26.296	-80.4928	0.720147	75	46.0417	-87.5375
2	5773117	N	T	A	135	0.001	0.733489	60	35.0756	-75.1101	0.880254	75	19.675	-174.175
2	5773133	N	A	T	134	0.001	0.48386	62	65.834	4.45898	0.569491	72	68.0179	-23.3656
2	5773138	N	A	G	138	0.001	0.784805	65	30.6745	-103.676	0.739886	73	41.6499	-94.3942
2	5773153	N	T	C	139	0.001	0.575808	66	61.4342	-23.4933	0.561685	73	70.2138	-20.8875
2	5773176	N	T	C	150	0.001	0.718456	71	43.8498	-82.1158	0.721667	79	48.2336	-92.9611
2	5773265	N	T	A	160	0.001	0.493667	79	85.5864	2.20988	0.518531	81	85.5837	-6.70282
2	5773277	N	C	T	167	0.001	0.744065	82	46.0323	-108.26	0.670702	85	61.4089	-73.8151
2	5773288	N	T	C	162	0.001	0.833556	78	28.4599	-152.099	0.881207	84	21.8602	-195.747
2	5773289	N	A	T	116	0.001	0.745927	59	32.8797	-78.6117	0.772111	57	28.4879	-85.9223
2	5773290	N	A	T	161	0.001	0.571476	77	72.4057	-25.7463	0.559564	84	81.1853	-23.1655
2	5773292	N	A	G	156	0.001	0.763334	76	39.4487	-110.041	0.72515	80	48.2322	-95.8966
2	5773363	N	G	A	153	0.001	0.531667	79	81.192	-11.3028	0.513523	74	79.0014	-4.44852
2	5773365	N	T	A	154	0.001	0.815025	81	32.8503	-146.723	0.849548	73	24.0721	-151.369
2	5773642	N	A	T	144	0.001	0.790516	62	28.4812	-101.373	0.792878	82	37.2434	-135.441
2	5773781	N	C	G	134	0.001	0.711252	45	28.5039	-50.0267	0.708004	89	57.0091	-97.1563
2	5773958	N	T	C	111	0.0135135	0.815367	49	13.5595	-84.2563	0.809263	62	25.2445	-108.52
2	5774049	N	G	A	106	0.001	0.777963	45	21.9122	-69.6403	0.590224	61	54.8492	-26.164
2	5774793	N	A	C	124	0.001	0.757315	70	37.2595	-98.5316	0.629716	54	43.8725	-34.4326
2	5774918	N	G	T	135	0.0111111	0.555973	73	61.8457	-18.2501	0.548751	62	60.6003	-13.7649
2	5774933	N	T	C	139	0.001	0.546698	75	74.6056	-16.0349	0.578177	64	59.2397	-23.5412
2	5775032	N	G	T	154	0.001	0.70384	81	52.6254	-86.3519	0.643932	73	57.0305	-52.269
2	5775056	N	C	T	148	0.001	0.540568	74	74.6069	-13.6704	0.486477	74	79.0014	4.44852
2	5775082	N	G	A	129	0.001	0.823745	68	26.276	-127.57	0.885503	61	15.2992	-144.36
2	5775135	N	C	A	137	0.001	0.538487	65	65.83	-11.3711	0.527796	72	74.6096	-9.01123
2	5775157	N	A	C	137	0.001	0.5	66	72.4204	0	0.521141	71	74.6109	-6.71848
2	5775162	N	C	A	137	0.001	0.703261	64	41.6619	-68.002	0.547977	73	72.4111	-16.0528
2	5775232	N	G	C	128	0.001	0.533356	60	61.4423	-9.05576	0.514716	68	72.4177	-4.45329
2	5775270	N	A	T	113	0.001	0.660822	56	41.6726	-45.4398	0.631667	57	46.0657	-36.9526
2	5775299	N	T	C	109	0.001	0.672843	55	39.4767	-48.4481	0.555593	54	52.6614	-13.8514
2	5775326	N	G	A	112	0.001	0.639437	61	48.2576	-42.1538	0.49019	51	54.8626	2.21684
2	5775332	N	G	A	113	0.001	0.705055	61	39.4687	-65.4845	0.596218	52	46.0724	-23.9073
2	5775336	N	A	G	117	0.001	0.67199	64	46.0564	-56.0579	0.641604	53	41.6766	-37.2622
2	5775440	N	G	A	119	0.001	0.776046	58	28.4866	-88.9932	0.721459	61	37.2715	-71.7003
2	5775466	N	A	T	123	0.001	0.750167	60	32.8783	-81.6142	0.555593	63	61.4382	-16.16
2	5775491	N	T	G	117	0.001	0.768036	56	28.4892	-82.8617	0.541011	61	61.4409	-11.3964
2	5775504	N	C	A	105	0.001	0.792648	53	24.0988	-87.4546	0.557731	52	50.4668	-13.8772
2	5775579	N	C	A	108	0.001	0.709817	62	39.4673	-68.3755	0.761044	46	24.1081	-65.896
2	5775587	N	A	G	115	0.001	0.693678	62	41.6646	-62.2709	0.717126	53	32.8877	-60.8569
2	5775610	N	T	G	117	0.001	0.616745	60	50.4561	-34.0581	0.701889	57	37.2768	-60.0867
2	5775620	N	T	A	124	0.001	0.8002	60	26.2867	-102.229	0.87525	64	17.4924	-145.963
2	5775635	N	C	A	135	0.001	0.565261	69	65.8247	-20.9523	0.606131	66	57.0398	-33.7535
2	5775715	N	T	A	131	0.001	0.772909	66	32.8703	-99.8488	0.738621	65	37.2661	-83.5173
2	5775752	N	G	T	120	0.001	0.508778	57	61.4463	-2.21477	0.523825	63	65.8327	-6.73459
2	5775768	N	G	T	111	0.001	0.824778	57	21.8962	-107.374	0.796494	54	24.0974	-90.5777
2	5775784	N	G	A	116	0.001	0.678691	56	39.4753	-51.2475	0.683456	60	41.6672	-56.5969
2	5775818	N	T	C	115	0.001	0.780187	50	24.1028	-78.1462	0.86178	65	19.6883	-141.098
2	5775845	N	C	G	135	0.001	0.787077	61	28.4826	-98.2642	0.851586	74	24.0708	-154.628
2	5775861	N	C	A	139	0.001	0.600067	65	57.0411	-31.1815	0.635225	74	59.2264	-49.4177
2	5775882	N	A	C	129	0.001	0.603243	63	54.8466	-31.2658	0.59097	66	59.237	-28.5607
2	5775896	N	G	A	142	0.001	0.638982	72	57.0318	-49.5738	0.528591	70	72.415	-9.01761
2	5775994	N	T	C	150	0.001	0.836045	67	24.0801	-131.921	0.903884	83	17.4671	-209.643
2	5776013	N	T	A	146	0.001	0.828344	64	24.0841	-122.274	0.914911	82	15.2712	-215.251
2	5776025	N	A	T	143	0.001	0.580699	62	57.0451	-23.5922	0.555593	81	78.992	-20.7771
2	5776070	N	G	T	121	0.001	0.576322	59	54.8519	-21.1533	0.661398	62	46.059	-50.5129
2	5776101	N	A	T	138	0.001	0.545485	66	65.8287	-13.7296	0.555593	72	70.2151	-18.4685
2	5776123	N	A	G	178	0.001	0.860456	93	28.4399	-200.889	0.917926	85	15.2672	-225.477
2	5776126	N	C	A	173	0.00867052	0.523392	87	81.0624	-8.89238	0.523392	86	89.0891	-8.97504
2	5776135	N	A	G	174	0.001	0.579598	88	81.1799	-32.9979	0.534907	86	87.7743	-13.6023
2	5776152	N	A	G	186	0.0483871	0.630731	91	68.7379	-56.4129	0.668539	95	36.0557	-69.3436
2	5776449	N	G	A	162	0.001	0.576322	59	54.8519	-21.1533	0.718592	103	63.5821	-119.214
2	5776471	N	A	C	153	0.001	0.571476	63	59.241	-21.0651	0.711252	90	57.0078	-100.053
2	5776479	N	T	A	159	0.001	0.724788	69	41.6552	-82.5525	0.755726	90	48.2189	-125.732
2	5776486	N	A	G	165	0.001	0.527796	72	74.6096	-9.01123	0.666778	93	67.9899	-78.6477
2	5776488	N	G	A	165	0.001	0.638982	72	57.0318	-49.5738	0.752857	93	50.4121	-128.154
2	5776506	N	C	G	160	0.001	0.542886	70	70.2178	-13.6983	0.666778	90	65.7967	-76.1107
2	5776540	N	A	T	152	0.001	0.732549	71	41.6526	-88.4528	0.815025	81	32.8503	-146.723
2	5776562	N	G	A	142	0.001	0.476908	65	68.0273	6.73019	0.727424	77	46.039	-93.4108
2	5776602	N	G	A	144	0.001	0.546906	64	63.6341	-13.7467	0.787692	80	37.2461	-129.216
2	5776724	N	T	A	154	0.001	0.852087	81	26.2587	-169.575	0.904379	73	15.2832	-184.706
2	5776737	N	C	T	137	0.001	0.708472	72	46.0457	-78.8062	0.76941	65	32.8717	-96.7855
2	5776740	N	T	C	137	0.001	0.581135	74	68.0153	-28.3212	0.635011	63	50.4521	-41.9975
2	5776751	N	C	A	127	0.001	0.685838	70	48.2456	-67.0203	0.737	57	32.8823	-72.6418
2	5776776	N	T	A	115	0.001	0.707831	65	41.6606	-70.8875	0.760174	50	26.3	-71.3346
2	5776814	N	T	A	82	0.001	0.734851	49	28.4986	-61.7682	0.757748	33	17.5338	-46.5459
2	5776829	N	C	T	71	0.001	0.744349	43	24.1121	-56.85	0.750167	28	15.3432	-38.0866
2	5776832	N	G	C	70	0.001	0.717536	46	28.5026	-52.9372	0.791861	24	10.9541	-39.4687
2	5776879	N	A	G	118	0.001	0.738621	65	37.2661	-83.5173	0.754887	53	28.4932	-73.7467
2	5776885	N	C	A	126	0.001	0.794314	68	30.6704	-113.008	0.776046	58	28.4866	-88.9932
2	5776987	N	C	A	150	0.001	0.543239	81	81.1893	-15.9863	0.579763	69	63.6275	-25.9306
2	5777106	N	T	C	143	0.001	0.813543	75	30.6611	-135.039	0.956187	68	6.50098	-205.905
2	5777334	N	T	A	131	0.001	0.847454	72	24.0734	-148.115	0.898571	59	13.1047	-146.264
2	5777369	N	A	C	131	0.001	0.712263	66	41.6592	-73.7859	0.707831	65	41.6606	-70.8875
2	5777371	N	A	T	138	0.001	0.619798	71	59.2304	-41.4631	0.567209	67	63.6301	-20.9876
2	5777520	N	T	A	152	0.001	0.506671	75	81.1973	-2.21057	0.519494	77	81.1946	-6.70859
2	5777548	N	A	G	156	0.00961538	0.57381	76	61.7436	-25.4891	0.550325	80	78.0711	-18.3792
2	5777598	N	T	A	157	0.001	0.746643	71	39.4553	-94.9336	0.93052	86	13.0686	-238.294
2	5777633	N	A	G	162	0.001	0.561685	73	70.2138	-20.8875	0.505622	89	96.5592	-2.20847
2	5777638	N	G	A	154	0.00974026	0.545754	67	57.3529	-13.5568	0.494215	87	93.3471	2.20872
2	5777639	N	A	T	163	0.001	0.847454	72	24.0734	-148.115	0.923359	91	15.2592	-245.983
2	5777703	N	T	C	143	0.001	0.719445	57	35.0796	-66.2773	0.674535	86	61.4076	-76.6051
2	5777710	N	A	T	133	0.001	0.526333	57	59.249	-6.74965	0.526333	76	78.9987	-8.99953
2	5777711	N	A	T	136	0.001	0.534506	58	59.2477	-9.06499	0.5	78	85.5877	0
2	5777752	N	C	T	165	0.001	0.811018	74	30.6624	-131.871	0.901367	91	19.6536	-227.826
2	5777761	N	T	A	170	0.001	0.83584	73	26.2693	-143.621	0.886856	97	24.0401	-230.67
2	5777772	N	A	C	182	0.001	0.827379	81	30.6531	-154.164	0.930981	101	15.2459	-280.302
2	5777817	N	T	A	178	0.176966	0.549475	84	24.1687	-13.1833	0.466827	94	53.9891	10.9861
2	5777826	N	G	A	172	0.001	0.783322	83	39.4393	-131.528	0.719247	89	54.8119	-103.375
2	5777832	N	G	A	176	0.001	0.709442	86	54.8159	-94.6441	0.600067	90	78.98	-43.1744
2	5777839	N	G	A	174	0.00862069	0.83917	86	29.7698	-170.246	0.933541	88	7.87492	-237.918
2	5777860	N	T	C	157	0.001	0.679607	78	54.8266	-71.8014	0.645667	79	61.4169	-57.3303
2	5777901	N	T	A	156	0.001	0.846385	78	26.2627	-159.807	0.91053	78	15.2765	-201.65
2	5777936	N	A	C	167	0.001	0.728548	81	48.2309	-98.8417	0.84907	86	28.4492	-178.003
2	5777960	N	A	G	171	0.001	0.859063	85	26.2533	-182.66	0.907248	86	17.4631	-219.797
2	5778127	N	A	T	152	0.001	0.753594	73	39.4527	-100.95	0.721667	79	48.2336	-92.9611
2	5778194	N	T	C	157	0.001	0.819658	72	28.4679	-132.884	0.929698	85	13.07	-234.856
2	5778266	N	C	A	139	0.001	0.803233	66	28.4759	-113.89	0.712471	73	46.0444	-81.7057
2	5778301	N	A	T	138	0.001	0.843086	70	24.0761	-141.621	0.91204	68	13.0927	-176.725
2	5778311	N	G	T	146	0.001	0.842334	76	26.2653	-153.317	0.943153	70	8.69553	-202.604
2	5778312	N	G	T	145	0.001	0.838063	74	26.268	-146.848	0.943958	71	8.69419	-206.071
2	5778315	N	G	A	138	0.001	0.803019	71	30.6664	-122.408	0.925657	67	10.8968	-182.554
2	5778366	N	T	C	139	0.001	0.819658	72	28.4679	-132.884	0.955528	67	6.50232	-202.412
2	5778371	N	G	A	136	0.0110294	0.627812	67	53.9417	-41.7138	0.855575	69	15.7058	-140.579
2	5778375	N	C	T	134	0.001	0.797073	64	28.4786	-107.615	0.914562	70	13.09	-183.528
2	5778399	N	G	A	134	0.001	0.764883	68	35.0649	-99.1672	0.894202	66	15.2925	-161.109
2	5778439	N	C	G	136	0.001	0.779598	68	32.8677	-106.002	0.882608	68	17.4871	-159.263
2	5778489	N	G	T	131	0.001	0.7973	69	30.6691	-116.134	0.935775	62	8.7062	-174.937
2	5778532	N	C	G	149	0.001	0.820727	78	30.6571	-144.576	0.958052	71	6.49697	-216.391
2	5778593	N	G	T	146	0.001	0.56004	75	72.4084	-20.8576	0.831207	71	26.272	-137.183
2	5778600	N	G	T	144	0.001	0.756928	74	39.4513	-103.971	0.657248	70	52.64	-55.3718
2	5778606	N	T	G	147	0.001	0.602808	73	63.6222	-36.0626	0.851586	74	24.0708	-154.628
2	5778615	N	C	G	142	0.001	0.753792	69	37.2608	-95.5091	0.657639	73	54.8333	-57.9077
2	5778622	N	G	A	144	0.001	0.828791	70	26.2733	-133.973	0.946244	74	8.6902	-216.481
2	5778624	N	C	T	143	0.001	0.757315	70	37.2595	-98.5316	0.657639	73	54.8333	-57.9077
2	5778634	N	T	G	145	0.001	0.588294	68	61.4316	-28.4955	0.83139	77	28.4612	-148.883
2	5778663	N	G	T	149	0.001	0.838461	68	24.0788	-135.149	0.938564	81	10.8781	-230.758
2	5778685	N	T	A	145	0.0103448	0.820407	66	25.4532	-121.192	0.913125	79	9.85631	-198.338
2	5778687	N	G	C	146	0.001	0.80903	68	28.4732	-120.194	0.897701	78	17.4738	-192.773
2	5778695	N	C	T	140	0.001	0.746433	67	37.2635	-89.4929	0.685055	73	50.4388	-69.5525
2	5778724	N	C	G	135	0.001	0.5	64	70.2258	0	0.605704	71	61.4276	-36.1514
2	5778776	N	T	A	142	0.001	0.793847	63	28.4799	-104.49	0.899	79	17.4724	-196.141
2	5778778	N	C	T	143	0.001	0.781438	64	30.6758	-100.582	0.899	79	17.4724	-196.141
2	5778780	N	T	C	144	0.001	0.8002	65	28.4772	-110.749	0.899	79	17.4724	-196.141
2	5778789	N	T	C	147	0.173469	0.451252	71	19.8407	10.9861	0.556712	76	42.9122	-15.4332
2	5778814	N	T	A	135	0.001	0.468729	64	65.8314	9.03906	0.59161	71	63.6248	-30.9577
2	5778869	N	G	A	142	0.001	0.46772	62	63.6368	9.04713	0.600067	80	70.2045	-38.3773
2	5778875	N	T	C	149	0.001	0.697101	66	43.8565	-67.6532	0.891828	83	19.6643	-200.906
2	5778953	N	G	C	144	0.0416667	0.729638	69	20.1473	-72.9868	0.753922	75	37.5217	-100.374
2	5779017	N	T	G	156	0.001	0.833556	78	28.4599	-152.099	0.91053	78	15.2765	-201.65
2	5779040	N	C	G	152	0.001	0.835667	79	28.4586	-155.321	0.890672	73	17.4804	-175.976
2	5779047	N	T	A	161	0.001	0.567947	81	76.7948	-25.6679	0.6501	80	61.4156	-60.0455
2	5779122	N	G	A	179	0.001	0.544474	90	89.9662	-18.2899	0.618056	89	74.5869	-51.1438
2	5779156	N	C	A	179	0.001	0.813396	91	37.2314	-163.749	0.738796	88	50.4188	-113.169
2	5779175	N	T	A	170	0.001	0.545485	88	87.7716	-18.3061	0.634236	82	65.8074	-54.3143
2	5779300	N	T	C	154	0.001	0.816878	60	24.0894	-109.503	0.957752	94	8.66353	-286.19
2	5779868	N	G	C	143	0.001	0.746196	63	35.0716	-84.0522	0.750167	80	43.8378	-108.819
2	5779896	N	C	T	151	0.00993378	0.802013	71	23.7706	-117.491	0.890101	80	18.7119	-190.858
2	5780349	N	C	T	140	0.001	0.671543	70	50.4428	-61.1313	0.614362	70	59.2317	-38.8453
2	5780490	N	G	A	144	0.001	0.538487	65	65.83	-11.3711	0.531667	79	81.192	-11.3028
2	5780785	N	G	A	174	0.001	0.87525	88	24.0521	-200.699	0.918884	86	15.2659	-228.889
2	5780790	N	C	T	176	0.001	0.855793	90	28.4439	-191.058	0.918884	86	15.2659	-228.889
2	5781040	N	A	T	146	0.001	0.438315	73	70.2138	20.8875	0.630224	73	59.2277	-46.7499
2	5781635	N	T	C	160	0.001	0.829488	82	30.6518	-157.371	0.679607	78	54.8266	-71.8014
2	5781703	N	C	T	146	0.001	0.600067	65	57.0411	-31.1815	0.518531	81	85.5837	-6.70282
2	5781708	N	G	A	150	0.001	0.794314	68	30.6704	-113.008	0.878301	82	21.8629	-189.094
2	5781758	N	A	T	151	0.001	0.803019	71	30.6664	-122.408	0.887759	80	19.6683	-190.858
2	5781948	N	A	G	170	0.001	0.837725	80	28.4572	-158.547	0.87803	90	24.0494	-207.338
2	5781973	N	A	G	167	0.001	0.835667	79	28.4586	-155.321	0.647826	88	67.9966	-64.9255
2	5782032	N	G	C	158	0.001	0.847454	72	24.0734	-148.115	0.58145	86	78.9854	-33.0504
2	5782123	N	T	A	127	0.001	0.666778	51	37.2848	-43.1294	0.842334	76	26.2653	-153.317
2	5782202	N	A	T	113	0.001	0.766135	47	24.1068	-68.9396	0.575808	66	61.4342	-23.4933
2	5782269	N	A	C	105	0.001	0.784504	51	24.1014	-81.2384	0.648247	54	41.6752	-39.9683
2	5782605	N	A	C	134	0.001	0.817113	71	28.4692	-129.702	0.682662	63	43.8605	-59.1302
2	5782999	N	G	A	135	0.001	0.573579	68	63.6288	-23.4482	0.477597	67	70.2218	6.72604
2	5783017	N	A	G	124	0.001	0.564559	62	59.2424	-18.6129	0.548419	62	61.4396	-13.7649
2	5783018	N	C	G	124	0.001	0.550033	60	59.245	-13.7843	0.562542	64	61.4369	-18.5804
2	5783050	N	T	A	119	0.001	0.781438	64	30.6758	-100.582	0.872976	55	15.3072	-124.404
2	5783162	N	C	A	137	0.001	0.64945	77	59.2224	-57.5123	0.733489	60	35.0756	-75.1101
2	5783245	N	C	A	139	0.001	0.788925	71	32.8637	-115.293	0.80903	68	28.4732	-120.194
2	5783252	N	T	G	142	0.001	0.782797	69	32.8663	-109.091	0.808425	73	30.6638	-128.711
2	5783272	N	T	C	135	0.001	0.750167	60	32.8783	-81.6142	0.826885	75	28.4639	-142.466
2	5783494	N	G	A	146	0.010274	0.889785	62	14.5283	-147.702	0.821494	84	26.0295	-151.1
2	5783623	N	C	T	141	0.001	0.677538	62	43.8618	-56.3181	0.797667	79	35.0502	-133.172
2	5783737	N	T	C	132	0.001	0.727424	55	32.885	-66.722	0.935355	77	10.8834	-216.947
2	5783740	N	A	G	140	0.001	0.758793	58	30.6838	-82.2127	0.939317	82	10.8767	-234.215
2	5783768	N	T	C	152	0.001	0.765802	64	32.873	-93.7314	0.954849	88	8.67153	-265.228
2	5783793	N	T	A	153	0.001	0.794314	68	30.6704	-113.008	0.953244	85	8.67553	-254.762
2	5783820	N	C	T	159	0.001	0.716361	74	46.043	-84.6162	0.906153	85	17.4644	-216.41
2	5783866	N	G	T	164	0.001	0.84907	86	28.4492	-178.003	0.961847	78	6.48764	-240.899
2	5783879	N	A	G	167	0.001	0.84907	86	28.4492	-178.003	0.950918	81	8.68086	-240.823
2	5783893	N	C	G	159	0.001	0.857381	84	26.2547	-179.383	0.933623	75	10.8861	-210.052
2	5783895	N	A	G	156	0.001	0.852087	81	26.2587	-169.575	0.946965	75	8.68887	-219.954
2	5783948	N	T	C	175	0.001	0.855793	90	28.4439	-191.058	0.882608	85	21.8589	-199.079
2	5784078	N	T	A	161	0.00931677	0.59093	84	66.0873	-35.3026	0.519603	77	80.3378	-6.70859
2	5784111	N	C	T	175	0.001	0.802527	86	37.2381	-147.965	0.910386	89	17.4591	-229.972
2	5784130	N	A	G	176	0.001	0.829765	88	32.841	-169.07	0.932106	88	13.066	-245.175
2	5784155	N	C	T	152	0.001	0.811802	69	28.4719	-123.356	0.940053	83	10.8754	-237.673
2	5784157	N	A	T	160	0.001	0.80576	72	30.6651	-125.556	0.932106	88	13.066	-245.175
2	5784171	N	T	A	165	0.001	0.802834	76	32.857	-130.927	0.92163	89	15.2619	-239.139
2	5784265	N	A	C	135	0.001	0.819886	61	24.0881	-112.685	0.946244	74	8.6902	-216.481
2	5784541	N	C	T	117	0.001	0.777963	54	26.2947	-83.5684	0.873265	63	17.4938	-142.649
2	5784641	N	C	A	124	0.001	0.796494	54	24.0974	-90.5777	0.900267	70	15.2872	-174.574
2	5784650	N	T	A	134	0.001	0.783522	60	28.4839	-95.1645	0.892154	74	17.4791	-179.329
2	5784673	N	A	T	127	0.001	0.740901	54	30.6891	-70.1814	0.890672	73	17.4804	-175.976
2	5784900	N	A	T	133	0.001	0.840807	69	24.0774	-138.382	0.843979	64	21.8869	-129.926
2	5784953	N	G	C	140	0.001	0.811802	69	28.4719	-123.356	0.91577	71	13.0886	-186.934
2	5784972	N	C	T	144	0.001	0.824541	74	28.4652	-139.266	0.914562	70	13.09	-183.528
2	5785042	N	T	A	155	0.001	0.802834	76	32.857	-130.927	0.924334	79	13.078	-214.267
2	5785045	N	C	T	151	0.001	0.797496	74	32.8597	-124.653	0.766411	77	39.4473	-113.088
2	5785084	N	A	T	157	0.001	0.819658	72	28.4679	-132.884	0.906153	85	17.4644	-216.41
2	5785150	N	C	A	137	0.001	0.760737	71	37.2581	-101.563	0.909364	66	13.0953	-169.934
2	5785178	N	T	A	151	0.001	0.739886	73	41.6499	-94.3942	0.897701	78	17.4738	-192.773
2	5785549	N	A	G	141	0.001	0.553882	65	63.6328	-16.1359	0.486833	76	81.196	4.44707
2	5786046	N	C	T	135	0.0111111	0.787862	71	25.9477	-110.545	0.56297	64	60.5706	-18.5804
2	5786123	N	T	C	127	0.001	0.776304	67	32.869	-102.921	0.700134	60	39.47	-62.6073
2	5786226	N	A	T	124	0.001	0.873489	71	19.6803	-160.894	0.698245	53	35.0849	-54.6951
2	5786233	N	T	C	127	0.001	0.861352	72	21.8762	-156.045	0.745618	55	30.6878	-73.1711
2	5786297	N	A	T	136	0.001	0.817113	71	28.4692	-129.702	0.954149	65	6.50498	-195.431
2	5786443	N	T	C	156	0.001	0.840227	75	26.2667	-150.08	0.728548	81	48.2309	-98.8417
2	5786489	N	A	T	164	0.001	0.839307	87	30.6451	-173.477	0.961347	77	6.48897	-237.395
2	5786514	N	C	T	161	0.001	0.847291	85	28.4505	-174.749	0.947667	76	8.68752	-223.428
2	5786515	N	A	T	170	0.001	0.854169	89	28.4452	-187.788	0.938564	81	10.8781	-230.758
2	5786532	N	G	A	165	0.001	0.857381	84	26.2547	-179.383	0.913856	81	15.2725	-211.848
2	5786542	N	C	T	159	0.001	0.835667	79	28.4586	-155.321	0.912775	80	15.2739	-208.446
2	5786580	N	T	A	161	0.001	0.705265	78	50.4321	-83.8349	0.638647	83	65.806	-56.9939
2	5786596	N	C	T	179	0.001	0.896816	87	19.659	-214.345	0.869812	92	26.244	-205.703
2	5786606	N	G	A	182	0.001	0.821643	84	32.8463	-156.27	0.898225	98	21.8415	-242.65
2	5786614	N	T	C	180	0.001	0.785905	84	39.438	-134.626	0.906521	96	19.647	-244.731
2	5786649	N	T	C	179	0.001	0.853895	82	26.2573	-172.84	0.87654	97	26.2373	-222.262
2	5786671	N	T	A	183	0.001	0.790317	81	37.2448	-132.325	0.862987	102	30.6251	-222.407
2	5786992	N	C	A	164	0.001	0.450671	71	70.2165	16.0718	0.580699	93	85.5677	-35.3883
2	5787040	N	C	T	155	0.001	0.457114	70	70.2178	13.6983	0.588294	85	76.7895	-35.6193
2	5787041	N	T	A	156	0.001	0.750167	68	37.2621	-92.4961	0.897993	88	19.6577	-217.711
2	5787120	N	G	T	133	0.001	0.644164	59	46.063	-42.3213	0.581135	74	68.0153	-28.3212
2	5787155	N	A	G	141	0.001	0.746196	63	35.0716	-84.0522	0.564145	78	74.6016	-23.2578
2	5787367	N	T	C	167	0.001	0.7973	69	30.6691	-116.134	0.908436	98	19.6443	-251.509
2	5787425	N	G	A	157	0.001	0.819658	72	28.4679	-132.884	0.929698	85	13.07	-234.856
2	5787430	N	T	C	156	0.001	0.817113	71	28.4692	-129.702	0.929698	85	13.07	-234.856
2	5787487	N	A	T	153	0.001	0.826885	75	28.4639	-142.466	0.936188	78	10.8821	-220.397
2	5787524	N	A	T	159	0.001	0.802834	76	32.857	-130.927	0.867715	83	24.0588	-184.159
2	5787577	N	C	T	133	0.001	0.58736	63	57.0438	-26.1	0.614362	70	59.2317	-38.8453
2	5787612	N	T	A	145	0.001	0.623271	69	57.0358	-41.5847	0.631667	76	61.4209	-49.2701
2	5787619	N	T	C	145	0.001	0.605704	71	61.4276	-36.1514	0.675793	74	52.6347	-66.4609
2	5787680	N	A	T	145	0.001	0.602633	78	68.0099	-38.4611	0.59708	67	59.2357	-31.1024
2	5787850	N	G	A	142	0.001	0.794717	73	32.861	-121.526	0.652276	69	52.6414	-52.6355
2	5787883	N	T	C	163	0.001	0.712642	80	50.4295	-89.6255	0.578366	83	76.7922	-30.6085
2	5788253	N	A	T	159	0.001	0.700134	70	46.0484	-73.0419	0.944117	89	10.8674	-258.455
2	5788256	N	A	T	158	0.001	0.760737	71	37.2581	-101.563	0.942824	87	10.8701	-251.522
2	5788291	N	C	T	160	0.001	0.903047	72	15.2845	-181.325	0.87525	88	24.0521	-200.699
2	5788327	N	G	A	157	0.001	0.721667	79	48.2336	-92.9611	0.936188	78	10.8821	-220.397
2	5788383	N	C	T	149	0.001	0.746831	75	41.6472	-100.374	0.959766	74	6.49297	-226.888
2	5788397	N	A	T	158	0.001	0.744065	82	46.0323	-108.26	0.974	76	4.29308	-245.061
2	5788493	N	T	A	143	0.001	0.791861	72	32.8623	-118.406	0.943958	71	8.69419	-206.071
2	5788580	N	A	G	137	0.001	0.552667	76	74.6043	-18.4215	0.442585	61	59.2437	16.1856
2	5788773	N	G	A	167	0.001	0.846385	78	26.2627	-159.807	0.92163	89	15.2619	-239.139
2	5789087	N	T	C	137	0.001	0.757748	66	35.0676	-93.0918	0.887582	71	17.4831	-169.28
2	5789347	N	A	G	149	0.001	0.792403	77	35.0529	-126.923	0.930843	72	10.8901	-199.724
2	5789432	N	C	T	170	0.00882353	0.735571	79	45.2096	-99.3231	0.958267	91	4.27294	-267.591
2	5790225	N	C	A	130	0.001	0.906521	64	13.098	-163.154	0.712263	66	41.6592	-73.7859
2	5790235	N	T	C	129	0.001	0.935775	62	8.7062	-174.937	0.731498	67	39.4607	-83.0186
2	5790241	N	G	T	124	0.001	0.948575	58	6.51431	-171.048	0.727424	66	39.462	-80.0664
2	5790267	N	G	A	119	0.001	0.933623	60	8.70888	-168.042	0.728966	59	35.0769	-72.153
2	5790383	N	T	C	130	0.001	0.843979	64	21.8869	-129.926	0.833556	66	24.0814	-128.699
2	5790437	N	C	A	138	0.001	0.91204	68	13.0927	-176.725	0.77161	70	35.0622	-105.279
2	5790500	N	G	T	132	0.001	0.954149	65	6.50498	-195.431	0.761368	67	35.0662	-96.1248
2	5790583	N	C	T	119	0.001	0.907679	54	10.9141	-138.22	0.738621	65	37.2661	-83.5173
2	5790825	N	A	T	121	0.001	0.481469	54	57.0558	4.46855	0.641886	67	52.644	-47.21
2	5790853	N	A	G	130	0.001	0.62077	58	48.2616	-34.1741	0.5	72	79.0041	0
2	5790885	N	C	G	114	0.001	0.551054	49	48.2736	-11.4972	0.677041	65	46.055	-58.8536
2	5790924	N	G	T	116	0.001	0.660822	56	41.6726	-45.4398	0.783522	60	28.4839	-95.1645
2	5791025	N	G	T	122	0.001	0.468064	47	48.2763	6.78329	0.733489	75	43.8445	-93.8877
2	5791038	N	G	A	122	0.001	0.459973	50	50.4695	9.10925	0.722371	72	43.8484	-85.0431
2	5791040	N	C	T	126	0.001	0.450948	51	50.4682	11.4771	0.720147	75	46.0417	-87.5375
2	5791390	N	C	G	127	0.001	0.534506	58	59.2477	-9.06499	0.536256	69	70.2192	-11.3488
2	5791396	N	T	C	129	0.001	0.915531	59	10.9074	-155.211	0.814496	70	28.4706	-126.526
2	5791399	N	A	G	129	0.001	0.770672	61	30.6798	-91.3532	0.750167	68	37.2621	-92.4961
2	5791408	N	T	A	136	0.001	0.666778	60	43.8645	-50.7404	0.789667	76	35.0542	-123.809
2	5791412	N	C	A	141	0.001	0.793847	63	28.4799	-104.49	0.923359	78	13.0793	-210.842
2	5791516	N	G	A	128	0.001	0.768295	69	35.0636	-102.219	0.661124	59	43.8658	-47.9763
2	5791682	N	C	T	107	0.0420561	0.606856	55	34.0452	-25.6488	0.732188	52	24.0582	-60.1436
2	5791697	N	A	C	118	0.001	0.684334	57	39.474	-54.0638	0.770672	61	30.6798	-91.3532
2	5791713	N	T	A	116	0.001	0.732298	56	32.8837	-69.6754	0.8002	60	26.2867	-102.229
2	5791757	N	C	T	99	0.001	0.660107	50	37.2861	-40.3668	0.673585	49	35.0902	-43.3752
2	5791794	N	T	C	114	0.001	0.70602	51	32.8903	-55.0514	0.682662	63	43.8605	-59.1302
2	5791796	N	A	T	119	0.001	0.673192	52	37.2835	-45.9116	0.671756	67	48.2496	-58.5946
2	5791801	N	A	T	127	0.001	0.654649	55	41.6739	-42.6944	0.666778	72	52.6374	-60.8885
2	5791814	N	C	A	124	0.001	0.872976	55	15.3072	-124.404	0.7973	69	30.6691	-116.134
2	5791841	N	C	T	139	0.001	0.580699	62	57.0451	-23.5922	0.584472	77	70.2085	-30.7693
2	5791901	N	T	A	167	0.001	0.857381	70	21.8789	-149.486	0.835275	97	35.0262	-190.42
2	5791915	N	A	G	161	0.001	0.76941	65	32.8717	-96.7855	0.937792	96	13.0553	-272.763
2	5791936	N	A	T	172	0.00872093	0.782474	74	27.8084	-112.907	0.941357	98	12.0405	-279.675
2	5791943	N	T	G	164	0.001	0.918087	73	13.086	-193.753	0.813396	91	37.2314	-163.749
2	5791950	N	G	C	153	0.001	0.8002	70	30.6678	-119.268	0.927996	83	13.0726	-227.985
2	5791954	N	T	C	159	0.00943396	0.630966	73	58.4039	-46.7499	0.754552	86	38.5034	-115.897
2	5791968	N	G	C	160	0.001	0.594658	74	65.818	-33.4258	0.523271	86	89.9715	-8.97504
2	5791979	N	G	T	159	0.001	0.671167	76	54.8292	-66.2048	0.747153	83	46.031	-111.256
2	5791983	N	T	A	163	0.001	0.811018	74	30.6624	-131.871	0.944117	89	10.8674	-258.455
2	5791988	N	G	C	167	0.001	0.592167	76	68.0126	-33.3549	0.516495	91	96.5565	-6.69061
2	5792010	N	G	A	180	0.001	0.726341	84	50.4241	-101.325	0.718896	96	59.197	-111.295
2	5792015	N	G	C	181	0.001	0.907248	86	17.4631	-219.797	0.779134	95	46.015	-147.786
2	5792020	N	G	A	179	0.001	0.674535	86	61.4076	-76.6051	0.763617	93	48.2149	-134.832
2	5792031	N	A	G	173	0.001	0.566309	83	78.9894	-25.6316	0.522237	90	94.3606	-8.96672
2	5792033	N	C	T	175	0.001	0.905032	84	17.4658	-213.025	0.780407	91	43.8231	-142.365
2	5792042	N	G	T	180	0.001	0.632272	87	70.1951	-56.6895	0.731337	93	54.8066	-115.139
2	5792077	N	G	A	163	0.001	0.772334	79	39.4447	-119.205	0.928858	84	13.0713	-231.419
2	5792092	N	T	C	162	0.001	0.57322	82	76.7935	-28.1291	0.57505	80	74.5989	-28.1735
2	5792093	N	G	T	163	0.001	0.782239	78	37.2488	-123.018	0.906153	85	17.4644	-216.41
2	5792134	N	A	T	166	0.001	0.849548	73	24.0721	-151.369	0.838936	93	32.8343	-185.175
2	5792138	N	A	C	157	0.001	0.5	70	76.8095	0	0.540257	87	87.7729	-15.9444
2	5792150	N	T	A	157	0.001	0.831207	71	26.272	-137.183	0.825799	86	32.8437	-162.66
2	5792173	N	G	A	141	0.001	0.887355	62	15.2979	-147.702	0.797667	79	35.0502	-133.172
2	5792204	N	G	A	141	0.001	0.80973	63	26.2827	-111.677	0.820727	78	30.6571	-144.576
2	5792260	N	G	A	128	0.001	0.526333	57	59.249	-6.74965	0.521141	71	74.6109	-6.71848
2	5792265	N	A	G	137	0.001	0.806656	62	26.284	-108.52	0.786858	75	35.0556	-120.702
2	5792280	N	T	A	128	0.001	0.84769	59	19.6963	-121.481	0.753792	69	37.2608	-95.5091
2	5792312	N	C	T	132	0.001	0.758793	58	30.6838	-82.2127	0.702838	74	48.2402	-78.4361
2	5792322	N	G	T	134	0.001	0.852694	61	19.6937	-127.997	0.753594	73	39.4527	-100.95
2	5792323	N	T	G	133	0.001	0.850234	60	19.695	-124.736	0.767302	73	37.2555	-107.653
2	5792337	N	C	G	133	0.001	0.625083	64	52.648	-39.1983	0.637773	69	54.8386	-47.0474
2	5792404	N	T	A	135	0.001	0.655276	58	43.8671	-45.2296	0.792403	77	35.0529	-126.923
2	5792427	N	A	T	133	0.001	0.526333	57	59.249	-6.74965	0.671167	76	54.8292	-66.2048
2	5792545	N	G	A	121	0.001	0.438556	57	54.8546	16.2424	0.718896	64	39.4647	-74.1965
2	5792561	N	T	A	126	0.001	0.542401	59	59.2464	-11.4104	0.507468	67	72.4191	-2.21214
2	5792604	N	G	C	132	0.001	0.584672	65	59.2384	-26.04	0.417856	67	61.4329	25.9836
2	5792614	N	A	T	137	0.001	0.815595	65	26.28	-118.014	0.889149	72	17.4818	-172.626
2	5792666	N	A	G	133	0.001	0.639437	61	48.2576	-42.1538	0.791861	72	32.8623	-118.406
2	5792701	N	A	T	134	0.001	0.461513	65	65.83	11.3711	0.623271	69	57.0358	-41.5847
2	5792704	N	G	T	130	0.001	0.430723	65	61.4356	21.0252	0.615462	65	54.8439	-36.4513
2	5792730	N	T	A	133	0.001	0.652276	69	52.6414	-52.6355	0.765802	64	32.873	-93.7314
2	5792754	N	A	G	130	0.001	0.514295	70	74.6123	-4.4516	0.6501	60	46.0617	-45.0341
2	5792776	N	A	T	119	0.001	0.546906	64	63.6341	-13.7467	0.691037	55	37.2795	-54.3671
2	5792858	N	A	C	105	0.001	0.615462	52	43.8751	-29.161	0.717126	53	32.8877	-60.8569
2	5792902	N	G	T	94	0.001	0.660107	50	37.2861	-40.3668	0.727424	44	26.308	-53.3776
2	5792950	N	A	C	96	0.001	0.777963	54	26.2947	-83.5684	0.857381	42	13.1273	-89.6913
2	5792958	N	A	G	90	0.001	0.653949	52	39.4807	-40.1594	0.816	38	15.3299	-69.106
2	5792973	N	A	C	93	0.001	0.672843	55	39.4767	-48.4481	0.816	38	15.3299	-69.106
2	5793657	N	T	G	108	0.001	0.764883	51	26.2987	-74.3754	0.842334	57	19.699	-114.988
2	5793769	N	G	A	136	0.001	0.732549	71	41.6526	-88.4528	0.723226	65	39.4633	-77.1255
2	5793773	N	G	A	136	0.001	0.817113	71	28.4692	-129.702	0.83099	65	24.0828	-125.483
2	5793810	N	A	G	128	0.001	0.687625	64	43.8591	-61.9572	0.687625	64	43.8591	-61.9572
2	5793984	N	T	C	131	0.001	0.559362	59	57.0491	-16.213	0.638982	72	57.0318	-49.5738
2	5794015	N	A	G	126	0.001	0.689782	58	39.4727	-56.8964	0.764883	68	35.0649	-99.1672
2	5794110	N	T	C	136	0.001	0.833556	66	24.0814	-128.699	0.914562	70	13.09	-183.528
2	5794120	N	C	T	141	0.001	0.764883	68	35.0649	-99.1672	0.83584	73	26.2693	-143.621
2	5794274	N	G	T	156	0.001	0.710285	69	43.8525	-76.2948	0.816303	87	35.0396	-158.41
2	5794319	N	T	C	146	0.001	0.848717	66	21.8842	-136.424	0.8002	80	35.0489	-136.306
2	5794330	N	C	A	140	0.001	0.593813	64	57.0425	-28.6301	0.644833	76	59.2237	-54.7994
2	5794357	N	T	A	148	0.001	0.735451	68	39.4594	-85.9818	0.72515	80	48.2322	-95.8966
2	5794391	N	T	A	146	0.001	0.550758	69	68.0219	-16.0919	0.64945	77	59.2224	-57.5123
2	5794621	N	A	C	177	0.001	0.8002	85	37.2394	-144.825	0.858935	92	28.4412	-197.608
2	5794647	N	A	G	171	0.001	0.775184	80	39.4433	-122.275	0.824392	91	35.0342	-171.159
2	5794661	N	G	A	173	0.001	0.756581	78	41.6432	-109.411	0.8002	95	41.6206	-161.863
2	5794710	N	C	T	157	0.001	0.743019	70	39.4567	-91.9396	0.747291	87	48.2229	-116.696
2	5794832	N	C	T	140	0.001	0.690268	71	48.2442	-69.8557	0.695783	69	46.0497	-70.1779
2	5794834	N	G	T	137	0.001	0.728724	70	41.6539	-85.4974	0.716562	67	41.6579	-76.6964
2	5794842	N	A	C	134	0.001	0.606131	66	57.0398	-33.7535	0.676588	68	48.2482	-61.3892
2	5794846	N	G	C	133	0.001	0.612015	67	57.0385	-36.3452	0.697101	66	43.8565	-67.6532
2	5794908	N	A	G	139	0.001	0.655276	58	43.8671	-45.2296	0.679132	81	57.0198	-74.3363
2	5794918	N	A	C	144	0.001	0.661124	59	43.8658	-47.9763	0.635384	85	68.0006	-56.838
2	5794984	N	C	G	147	0.001	0.677041	65	46.055	-58.8536	0.622033	82	68.0046	-48.8721
2	5795040	N	A	C	130	0.001	0.566711	60	57.0478	-18.6477	0.628657	70	57.0345	-44.231
2	5795135	N	A	G	146	0.001	0.596556	57	50.4601	-26.3056	0.674274	89	63.6008	-79.1414
2	5795159	N	T	A	151	0.001	0.701889	57	37.2768	-60.0867	0.734199	94	54.8052	-118.101
2	5795180	N	C	A	153	0.001	0.627203	59	48.2602	-36.8141	0.649036	94	72.383	-69.9906
2	5795193	N	C	T	145	0.001	0.777963	54	26.2947	-83.5684	0.791403	91	41.6259	-149.358
2	5795292	N	G	C	140	0.0107143	0.684662	61	34.0793	-55.7185	0.774124	79	38.4174	-119.205
2	5795310	N	G	T	145	0.001	0.707831	65	41.6606	-70.8875	0.775184	80	39.4433	-122.275
2	5795357	N	C	T	150	0.001	0.727424	66	39.462	-80.0664	0.797818	84	37.2408	-141.691
2	5795359	N	C	T	153	0.001	0.80903	68	28.4732	-120.194	0.929698	85	13.07	-234.856
2	5795369	N	A	T	153	0.001	0.840807	69	24.0774	-138.382	0.94077	84	10.8741	-241.133
2	5795374	N	T	C	152	0.001	0.579763	69	63.6275	-25.9306	0.771265	83	41.6366	-124.636
2	5795389	N	T	C	153	0.001	0.723226	65	39.4633	-77.1255	0.807023	88	37.2355	-154.263
2	5795427	N	T	A	147	0.001	0.737864	61	35.0742	-78.0793	0.76762	86	43.8298	-127.01
2	5795444	N	A	T	156	0.001	0.750167	68	37.2621	-92.4961	0.772909	88	43.8271	-133.132
2	5795450	N	T	G	150	0.01	0.732906	67	38.6537	-83.0186	0.770105	83	34.3249	-120.077
2	5795498	N	A	T	116	0.001	0.640093	50	39.4834	-34.734	0.742586	66	37.2648	-86.4998
2	5795505	N	T	C	118	0.001	0.653163	49	37.2875	-37.6248	0.753792	69	37.2608	-95.5091
2	5795528	N	T	G	119	0.001	0.61232	49	41.6819	-26.66	0.743019	70	39.4567	-91.9396
2	5795550	N	C	G	131	0.001	0.666778	57	41.6712	-48.2034	0.770451	74	37.2541	-110.71
2	5795640	N	A	T	137	0.001	0.633422	60	48.2589	-39.4743	0.792403	77	35.0529	-126.923
2	5795658	N	G	T	128	0.001	0.392085	51	43.8765	26.5608	0.597468	77	68.0113	-35.8992
2	5795684	N	A	G	125	0.001	0.61232	49	41.6819	-26.66	0.7765	76	37.2514	-116.849
2	5795692	N	G	A	128	0.001	0.452799	53	52.6627	11.4585	0.653436	75	57.0278	-57.7044
2	5795849	N	C	A	141	0.001	0.790516	62	28.4812	-101.373	0.962334	79	6.4863	-244.405
2	5795874	N	A	T	141	0.001	0.560646	66	63.6315	-18.5499	0.453302	75	74.6056	16.0349
2	5795889	N	G	C	128	0.001	0.722371	54	32.8863	-63.7823	0.770451	74	37.2541	-110.71
2	5795892	N	A	G	131	0.001	0.793299	58	26.2893	-95.9721	0.95921	73	6.49431	-223.387
2	5795902	N	G	T	135	0.001	0.812709	64	26.2813	-114.842	0.943958	71	8.69419	-206.071
2	5795908	N	A	C	136	0.001	0.797073	64	28.4786	-107.615	0.958639	72	6.49565	-219.888
2	5796028	N	G	T	141	0.001	0.582144	67	61.4329	-25.9836	0.513523	74	79.0014	-4.44852
2	5796042	N	G	C	134	0.001	0.727424	66	39.462	-80.0664	0.632441	68	54.8399	-44.372
2	5796114	N	C	T	133	0.001	0.83099	65	24.0828	-125.483	0.941471	68	8.6982	-195.676
2	5796188	N	G	A	132	0.001	0.730312	63	37.2688	-77.5853	0.710285	69	43.8525	-76.2948
2	5796213	N	T	A	153	0.001	0.740901	81	46.0337	-105.272	0.750167	72	39.454	-97.937
2	5796267	N	G	T	133	0.0225564	0.810714	69	17.6917	-113.486	0.753876	64	33.2162	-87.0551
2	5796367	N	A	G	155	0.001	0.753594	73	39.4527	-100.95	0.927114	82	13.074	-224.553
2	5796424	N	T	C	138	0.001	0.625083	64	52.648	-39.1983	0.892154	74	17.4791	-179.329
2	5796433	N	G	A	133	0.001	0.794314	68	30.6704	-113.008	0.754016	65	35.0689	-90.0684
2	5796435	N	T	G	137	0.001	0.470569	68	70.2205	9.02434	0.637773	69	54.8386	-47.0474
2	5796452	N	A	C	137	0.001	0.484365	64	68.0286	4.45695	0.616516	73	61.4249	-41.3483
2	5796456	N	C	T	137	0.001	0.454515	66	65.8287	13.7296	0.577516	71	65.822	-25.8806
2	5796464	N	G	T	136	0.001	0.545485	66	65.8287	-13.7296	0.457114	70	70.2178	13.6983
2	5796482	N	A	T	141	0.001	0.776304	67	32.869	-102.921	0.905676	74	15.2819	-188.089
2	5796496	N	C	T	133	0.001	0.826305	69	26.2747	-130.768	0.750167	64	35.0702	-87.0551
2	5796559	N	C	A	160	0.001	0.9345	76	10.8848	-213.499	0.80973	84	35.0435	-148.903
2	5796766	N	A	T	130	0.001	0.70602	51	32.8903	-55.0514	0.709	79	50.4308	-86.725
2	5796805	N	G	A	129	0.001	0.733489	60	35.0756	-75.1101	0.710285	69	43.8525	-76.2948
2	5796859	N	T	A	126	0.001	0.816878	60	24.0894	-109.503	0.924526	66	10.8981	-179.127
2	5796868	N	A	G	132	0.001	0.779848	59	28.4852	-92.0741	0.767302	73	37.2555	-107.653
2	5796889	N	T	C	119	0.001	0.776046	58	28.4866	-88.9932	0.819886	61	24.0881	-112.685
2	5796910	N	C	G	128	0.001	0.750167	64	35.0702	-87.0551	0.765802	64	32.873	-93.7314
2	5797046	N	C	A	106	0.001	0.833556	48	17.5138	-93.5994	0.810552	58	24.0921	-103.161
2	5797068	N	A	C	104	0.001	0.459973	50	50.4695	9.10925	0.574124	54	50.4641	-18.7674
2	5797074	N	T	G	109	0.001	0.640093	50	39.4834	-34.734	0.745927	59	32.8797	-78.6117
2	5797102	N	C	A	101	0.001	0.666778	48	35.0916	-40.5924	0.792648	53	24.0988	-87.4546
2	5797133	N	A	G	81	0.001	0.459432	37	37.3035	6.83519	0.68194	44	30.7025	-41.1093
2	5797246	N	A	T	97	0.001	0.775694	49	24.1041	-75.0653	0.812709	48	19.711	-86.1314
2	5797295	N	T	A	105	0.001	0.574518	47	43.8818	-16.427	0.517253	58	61.4449	-4.46341
2	5797304	N	A	C	114	0.0131579	0.737955	53	29.8272	-67.2047	0.853125	61	13.7599	-122.419
2	5797362	N	T	A	142	0.001	0.871677	70	19.6817	-157.584	0.777963	72	35.0596	-111.424
2	5797368	N	C	A	134	0.001	0.468729	64	65.8314	9.03906	0.557181	70	68.0206	-18.4941
2	5797447	N	T	A	148	0.001	0.878631	74	19.6763	-170.849	0.783973	74	35.0569	-117.602
2	5797465	N	C	T	153	0.001	0.866098	82	24.0601	-180.862	0.774831	71	35.0609	-108.348
2	5797470	N	A	T	165	0.001	0.87525	88	24.0521	-200.699	0.792403	77	35.0529	-126.923
2	5797489	N	G	A	147	0.001	0.792403	77	35.0529	-126.923	0.728724	70	41.6539	-85.4974
2	5797490	N	C	T	146	0.215753	0.536422	74	34.4103	-8.78889	0.510186	72	23.5596	-2.19724
2	5797495	N	C	T	154	0.001	0.602633	78	68.0099	-38.4611	0.644833	76	59.2237	-54.7994
2	5797518	N	A	G	172	0.001	0.855793	90	28.4439	-191.058	0.805082	82	35.0462	-142.593
2	5797537	N	T	G	185	0.001	0.766135	94	48.2136	-137.879	0.8024	91	39.4287	-156.484
2	5797544	N	G	A	182	0.001	0.876656	89	24.0508	-204.017	0.795896	93	41.6232	-155.6
2	5797586	N	A	T	181	0.00828729	0.878507	89	23.1833	-204.017	0.803886	92	32.1531	-154.673
2	5797600	N	T	C	183	0.001	0.945352	91	10.8647	-265.394	0.869812	92	26.244	-205.703
2	5797621	N	C	T	170	0.001	0.797818	84	37.2408	-141.691	0.790892	86	39.4353	-140.841
2	5797633	N	C	G	163	0.001	0.658333	79	59.2197	-62.9796	0.619127	84	70.1991	-48.7525
2	5797673	N	G	C	162	0.001	0.587558	80	72.4017	-33.2238	0.5	82	89.9768	0
2	5797714	N	A	G	165	0.001	0.917926	85	15.2672	-225.477	0.862742	80	24.0628	-174.279
2	5797746	N	T	A	156	0.001	0.706805	75	48.2389	-81.3196	0.666778	81	59.217	-68.4996
2	5797761	N	A	G	157	0.001	0.87525	80	21.8655	-182.454	0.83139	77	28.4612	-148.883
2	5797779	N	T	G	157	0.001	0.543239	81	81.1893	-15.9863	0.5	76	83.3932	0
2	5797785	N	C	T	150	0.001	0.840227	75	26.2667	-150.08	0.906938	75	15.2805	-191.475
2	5797841	N	C	G	141	0.001	0.782797	69	32.8663	-109.091	0.930843	72	10.8901	-199.724
2	5797892	N	G	A	159	0.001	0.480506	77	81.1946	6.70859	0.609829	82	70.2018	-43.5336
2	5797961	N	T	C	154	0.001	0.835667	79	28.4586	-155.321	0.946965	75	8.68887	-219.954
2	5798036	N	T	C	165	0.001	0.648748	74	57.0291	-54.9794	0.692436	91	61.4009	-90.7177
2	5798045	N	A	G	160	0.001	0.831207	71	26.272	-137.183	0.899143	89	19.6563	-221.08
2	5798154	N	T	A	164	0.001	0.60818	74	63.6208	-38.6425	0.433289	90	85.5717	27.9715
2	5798168	N	C	A	164	0.001	0.584472	77	70.2085	-30.7693	0.459743	87	87.7729	15.9444
2	5798235	N	G	T	159	0.001	0.555593	72	70.2151	-18.4685	0.563261	87	83.3785	-25.564
2	5798366	N	T	A	159	0.001	0.814496	70	28.4706	-126.526	0.92163	89	15.2619	-239.139
2	5798388	N	G	T	154	0.001	0.840807	69	24.0774	-138.382	0.953244	85	8.67553	-254.762
2	5798688	N	T	C	160	0.001	0.849548	73	24.0721	-151.369	0.942824	87	10.8701	-251.522
2	5798972	N	A	T	141	0.001	0.527796	72	74.6096	-9.01123	0.579763	69	63.6275	-25.9306
2	5798995	N	G	A	138	0.001	0.746643	71	39.4553	-94.9336	0.776304	67	32.869	-102.921
2	5799166	N	T	G	146	0.001	0.68128	69	48.2469	-64.198	0.610463	77	65.8141	-41.1371
2	5799305	N	C	A	152	0.001	0.671543	70	50.4428	-61.1313	0.817285	82	32.849	-149.9
2	5799474	N	A	T	133	0.001	0.539709	63	63.6355	-11.3834	0.657248	70	52.64	-55.3718
2	5799544	N	C	T	136	0.001	0.578177	64	59.2397	-23.5412	0.666778	72	52.6374	-60.8885
2	5799640	N	C	A	97	0.001	0.70923	55	35.0822	-60.4563	0.738254	42	24.1135	-53.8655
2	5799663	N	G	A	91	0.001	0.744844	47	26.304	-62.2903	0.795652	44	19.7163	-73.5405
2	5799675	N	G	A	86	0.001	0.711252	45	28.5039	-50.0267	0.829488	41	15.3259	-78.6855
2	5799774	N	A	G	116	0.001	0.716811	60	37.2728	-68.7766	0.785905	56	26.292	-89.7507
2	5799890	N	A	G	136	0.001	0.709	79	50.4308	-86.725	0.772111	57	28.4879	-85.9223
2	5799918	N	A	G	133	0.001	0.750167	76	41.6459	-103.378	0.737	57	32.8823	-72.6418
2	5799920	N	T	A	131	0.001	0.83139	77	28.4612	-148.883	0.889149	54	13.1113	-129.469
2	5799935	N	G	T	125	0.001	0.826885	75	28.4639	-142.466	0.940294	50	6.52498	-143.296
2	5799955	N	C	G	122	0.0122951	0.752083	72	38.3649	-97.937	0.839541	50	11.499	-94.6838
2	5800009	N	T	G	139	0.001	0.789667	76	35.0542	-123.809	0.968567	63	4.31042	-199.237
2	5800017	N	T	A	136	0.001	0.577516	71	65.822	-25.8806	0.677041	65	46.055	-58.8536
2	5800029	N	G	A	126	0.0119048	0.531502	65	57.5331	-8.92741	0.623942	61	49.5641	-36.685
2	5800046	N	A	T	134	0.001	0.558863	68	65.826	-18.5211	0.621293	66	54.8426	-39.0733
2	5800068	N	A	C	148	0.0506757	0.587474	77	65.0186	-30.7693	0.672705	71	24.2761	-52.4492
2	5800072	N	C	T	148	0.001	0.545485	77	76.8002	-16.0178	0.605704	71	61.4276	-36.1514
2	5800084	N	T	A	156	0.001	0.53661	82	83.3852	-13.6228	0.621703	74	61.4236	-43.9726
2	5800105	N	T	A	152	0.001	0.590422	83	74.5949	-35.6842	0.782797	69	32.8663	-109.091
2	5800131	N	A	G	143	0.001	0.580301	81	74.5976	-30.6594	0.838936	62	21.8896	-123.45
2	5800170	N	C	T	147	0.001	0.953244	85	8.67553	-254.762	0.758237	62	32.8757	-87.6521
2	5800184	N	C	A	149	0.001	0.597626	82	72.399	-38.2977	0.865916	67	19.6857	-147.678
2	5800185	N	A	C	147	0.001	0.600067	80	70.2045	-38.3773	0.895786	67	15.2912	-164.47
2	5800187	N	G	C	149	0.001	0.550033	80	78.9934	-18.3792	0.637773	69	54.8386	-47.0474
2	5800188	N	C	T	148	0.001	0.557	79	76.7975	-20.8026	0.652276	69	52.6414	-52.6355
2	5800222	N	C	T	139	0.001	0.567613	74	70.2125	-23.3277	0.584672	65	59.2384	-26.04
2	5800226	N	G	A	136	0.001	0.613409	75	63.6195	-41.2398	0.83629	61	21.8909	-120.221
2	5800278	N	A	G	142	0.001	0.434167	76	72.4071	23.2918	0.606131	66	57.0398	-33.7535
2	5800294	N	G	A	144	0.001	0.493146	73	79.0027	2.21092	0.845301	71	24.0748	-144.865
2	5800310	N	T	A	142	0.001	0.486477	74	79.0014	4.44852	0.661873	68	50.4455	-55.5863
2	5800319	N	T	A	139	0.001	0.945503	73	8.69154	-213.009	0.803233	66	28.4759	-113.89
2	5800365	N	C	A	153	0.00980392	0.915232	80	14.3314	-208.446	0.751656	73	32.0877	-96.5915
2	5800373	N	A	T	156	0.001	0.506333	79	85.5864	-2.20988	0.727424	77	46.039	-93.4108
2	5800805	N	G	A	139	0.001	0.845301	71	24.0748	-144.865	0.926755	68	10.8954	-185.983
2	5800834	N	G	A	133	0.001	0.828344	64	24.0841	-122.274	0.956827	69	6.49965	-209.399
2	5800847	N	G	T	141	0.001	0.785905	70	32.865	-112.188	0.831207	71	26.272	-137.183
2	5800981	N	G	A	128	0.001	0.912556	57	10.9101	-148.404	0.803019	71	30.6664	-122.408
2	5801044	N	A	T	128	0.001	0.881611	59	15.3019	-137.689	0.7973	69	30.6691	-116.134
2	5801077	N	G	A	134	0.001	0.859615	64	19.6897	-137.815	0.77161	70	35.0622	-105.279
2	5801096	N	A	T	134	0.001	0.822796	62	24.0868	-115.874	0.903047	72	15.2845	-181.325
2	5801231	N	G	C	112	0.001	0.890886	64	15.2952	-154.398	0.666778	48	35.0916	-40.5924
2	5801263	N	A	G	121	0.0123967	0.92417	63	9.94047	-168.86	0.70345	58	30.0055	-59.0936
2	5801684	N	A	T	102	0.001	0.53661	41	41.6926	-6.81138	0.672246	61	43.8631	-53.5213
2	5801705	N	C	A	108	0.001	0.93052	43	6.53432	-119.147	0.723226	65	39.4633	-77.1255
2	5801736	N	A	T	128	0.001	0.803774	56	24.0948	-96.8521	0.87525	72	19.679	-164.208
2	5801743	N	A	G	129	0.001	0.785905	56	26.292	-89.7507	0.918087	73	13.086	-193.753
2	5801808	N	G	A	144	0.001	0.788925	71	32.8637	-115.293	0.931795	73	10.8888	-203.165
2	5801848	N	T	A	163	0.001	0.842334	76	26.2653	-153.317	0.896816	87	19.659	-214.345
2	5801855	N	T	A	164	0.001	0.789667	76	35.0542	-123.809	0.863879	88	26.2493	-192.514
2	5801894	N	T	A	159	0.001	0.635225	74	59.2264	-49.4177	0.717792	85	52.62	-97.9548
2	5801910	N	T	C	141	0.0106383	0.678696	63	36.205	-55.4747	0.706604	78	49.4258	-83.8349
2	5801915	N	A	T	141	0.001	0.825614	63	24.0854	-119.071	0.872043	78	21.8682	-175.828
2	5801961	N	G	A	139	0.001	0.813769	59	24.0908	-106.328	0.87525	80	21.8655	-182.454
2	5801965	N	A	T	137	0.001	0.666778	63	46.0577	-53.2775	0.743406	74	41.6486	-97.3796
2	5801973	N	G	T	138	0.001	0.819886	61	24.0881	-112.685	0.935355	77	10.8834	-216.947
2	5802031	N	A	G	175	0.197143	0.507855	88	35.9772	-2.19722	0.645374	87	27.2109	-42.68
2	5802047	N	G	T	173	0.001	0.651787	89	67.9953	-67.6466	0.76208	84	43.8325	-120.916
2	5802049	N	G	A	174	0.001	0.666778	90	65.7967	-76.1107	0.76208	84	43.8325	-120.916
2	5802094	N	G	A	170	0.001	0.674815	83	59.2143	-74.069	0.758793	87	46.0257	-123.319
2	5802108	N	C	T	169	0.001	0.869294	84	24.0574	-187.46	0.870836	85	24.0561	-190.765
2	5802119	N	G	A	162	0.001	0.658642	82	61.4129	-65.5157	0.775184	80	39.4433	-122.275
2	5802123	N	T	A	161	0.001	0.87525	80	21.8655	-182.454	0.864441	81	24.0614	-177.568
2	5802133	N	T	A	164	0.001	0.686872	83	57.0171	-79.9777	0.815025	81	32.8503	-146.723
2	5802159	N	G	T	151	0.001	0.80576	72	30.6651	-125.556	0.962334	79	6.4863	-244.405
2	5802187	N	A	T	138	0.001	0.776304	67	32.869	-102.921	0.845301	71	24.0748	-144.865
2	5802205	N	A	T	147	0.001	0.794717	73	32.861	-121.526	0.743406	74	41.6486	-97.3796
2	5802250	N	C	A	148	0.001	0.904379	73	15.2832	-184.706	0.853569	75	24.0694	-157.893
2	5802315	N	T	A	143	0.001	0.910722	67	13.094	-173.328	0.842334	76	26.2653	-153.317
2	5802334	N	A	G	158	0.001	0.746831	75	41.6472	-100.374	0.783322	83	39.4393	-131.528
2	5802364	N	T	C	134	0.001	0.714429	56	35.0809	-63.3597	0.76941	78	39.446	-116.143
2	5802376	N	G	A	141	0.001	0.80973	63	26.2827	-111.677	0.872043	78	21.8682	-175.828
2	5802400	N	G	T	136	0.001	0.750167	64	35.0702	-87.0551	0.764065	72	37.2568	-104.604
2	5802405	N	T	C	136	0.001	0.8002	65	28.4772	-110.749	0.859395	71	21.8775	-152.763
2	5802413	N	G	T	143	0.001	0.774831	71	35.0609	-108.348	0.791861	72	32.8623	-118.406
2	5802414	N	A	G	145	0.001	0.833556	72	26.2707	-140.399	0.95921	73	6.49431	-223.387
2	5802426	N	A	T	142	0.001	0.828791	70	26.2733	-133.973	0.833556	72	26.2707	-140.399
2	5802431	N	A	C	136	0.001	0.833556	66	24.0814	-128.699	0.843086	70	24.0761	-141.621
2	5802433	N	C	T	141	0.001	0.838461	68	24.0788	-135.149	0.918087	73	13.086	-193.753
2	5802497	N	A	G	138	0.001	0.746433	67	37.2635	-89.4929	0.690268	71	48.2442	-69.8557
2	5829067	N	A	G	91	0.001	0.604721	43	37.2955	-21.6727	0.708472	48	30.6971	-52.5375
2	5829094	N	T	G	102	0.001	0.674029	46	32.897	-40.8388	0.464262	56	57.0531	9.07486
2	5829175	N	C	T	99	0.001	0.711252	45	28.5039	-50.0267	0.518531	54	57.0558	-4.46855
2	5829271	N	T	A	105	0.001	0.589345	56	50.4615	-23.7676	0.489789	49	52.668	2.21764
2	5829272	N	G	T	108	0.001	0.586264	58	52.656	-23.705	0.479987	50	52.6667	4.47446
2	5829283	N	T	A	119	0.001	0.721459	61	37.2715	-71.7003	0.74154	58	32.881	-75.6207
2	5829285	N	G	T	119	0.001	0.812709	64	26.2813	-114.842	0.872976	55	15.3072	-124.404
2	5829362	N	T	A	123	0.001	0.750167	64	35.0702	-87.0551	0.728966	59	35.0769	-72.153
2	5829379	N	G	A	126	0.001	0.825614	63	24.0854	-119.071	0.889149	63	15.2965	-151.048
2	5829484	N	T	C	106	0.001	0.870618	54	15.3086	-121.095	0.76941	52	26.2973	-77.4284
2	5829537	N	C	A	100	0.001	0.882608	51	13.1153	-119.447	0.775694	49	24.1041	-75.0653
2	5829574	N	T	G	103	0.001	0.812709	48	19.711	-86.1314	0.763812	55	28.4906	-79.812
2	5829586	N	C	T	92	0.001	0.825217	40	15.3272	-75.4815	0.730923	52	30.6918	-64.2415
2	5829594	N	A	G	88	0.001	0.666778	39	28.5119	-32.9813	0.673585	49	35.0902	-43.3752
2	5829595	N	C	A	87	0.12069	0.644196	39	22.1104	-24.068	0.787019	48	4.55172	-53.7757
2	5829610	N	C	A	95	0.001	0.666778	45	32.8984	-38.0553	0.720147	50	30.6945	-58.3583
2	5829674	N	A	T	90	0.001	0.814163	43	17.5204	-77.6179	0.766135	47	24.1068	-68.9396
2	5829678	N	T	G	91	0.001	0.627992	43	35.0982	-27.0149	0.708472	48	30.6971	-52.5375
2	5829685	N	T	C	89	0.001	0.805082	41	17.5231	-71.2963	0.771014	48	24.1054	-71.9963
2	5830727	N	G	C	61	0.001	0.600067	30	26.3267	-14.3915	0.968054	31	2.15587	-97.8593
2	5831321	N	C	T	80	0.001	0.68194	44	30.7025	-41.1093	0.833556	36	13.1353	-70.1996
2	5831329	N	T	C	90	0.001	0.702263	47	30.6985	-49.6523	0.860706	43	13.126	-92.9705
2	5831477	N	A	G	99	0.001	0.666778	45	32.8984	-38.0553	0.907679	54	10.9141	-138.22
2	5831523	N	A	G	83	0.001	0.675793	37	26.3173	-33.2304	0.97858	46	2.13587	-150.812
2	5831532	N	A	T	82	0.001	0.642953	42	32.9024	-29.8435	0.87525	40	10.9328	-91.2269
2	5831574	N	T	G	80	0.001	0.625083	40	32.905	-24.499	0.975317	40	2.14387	-129.594
2	5831677	N	C	T	114	0.001	0.825614	63	24.0854	-119.071	0.961092	51	4.32643	-157.095
2	5831765	N	A	T	110	0.001	0.884872	52	13.114	-122.783	0.793299	58	26.2893	-95.9721
2	5831766	N	T	C	109	0.001	0.884872	52	13.114	-122.783	0.789667	57	26.2907	-92.8567
2	5831781	N	T	C	106	0.001	0.816538	49	19.7097	-89.3044	0.754556	57	30.6851	-79.1873
2	5831858	N	A	T	100	0.001	0.547201	53	52.6627	-11.4585	0.617099	47	39.4874	-26.768
2	5831955	N	C	G	129	0.001	0.586264	58	52.656	-23.705	0.478859	71	74.6109	6.71848
2	5831980	N	C	A	141	0.001	0.555593	63	61.4382	-16.16	0.487171	78	83.3905	4.44572
2	5831981	N	G	T	140	0.001	0.562542	64	61.4369	-18.5804	0.5	76	83.3932	0
2	5832014	N	C	G	136	0.001	0.824778	57	21.8962	-107.374	0.835667	79	28.4586	-155.321
2	5832030	N	T	C	138	0.001	0.803481	61	26.2853	-105.371	0.961347	77	6.48897	-237.395
2	5832031	N	G	T	137	0.001	0.8002	60	26.2867	-102.229	0.948351	77	8.6862	-226.905
2	5832049	N	G	A	131	0.001	0.803774	56	24.0948	-96.8521	0.733489	75	43.8445	-93.8877
2	5832052	N	C	A	129	0.001	0.600067	55	48.2656	-26.3844	0.486477	74	79.0014	4.44852
2	5832053	N	C	T	131	0.001	0.776046	58	28.4866	-88.9932	0.890672	73	17.4804	-175.976
2	5832059	N	T	G	138	0.001	0.583389	60	54.8506	-23.6467	0.820727	78	30.6571	-144.576
2	5832089	N	T	A	149	0.001	0.621703	74	61.4236	-43.9726	0.56004	75	72.4084	-20.8576
2	5832094	N	A	G	147	0.001	0.857381	70	21.8789	-149.486	0.844386	77	26.264	-156.56
2	5832109	N	C	T	147	0.001	0.528591	70	72.415	-9.01761	0.532489	77	78.9974	-11.311
2	5832119	N	A	G	150	0.001	0.602808	73	63.6222	-36.0626	0.64945	77	59.2224	-57.5123
2	5832132	N	T	A	148	0.001	0.861352	72	21.8762	-156.045	0.802834	76	32.857	-130.927
2	5832174	N	A	C	154	0.001	0.55409	74	72.4097	-18.4444	0.474983	80	83.3878	8.98898
2	5832187	N	A	G	153	0.001	0.690268	71	48.2442	-69.8557	0.719659	82	50.4268	-95.4564
2	5832230	N	A	T	139	0.001	0.772909	66	32.8703	-99.8488	0.808425	73	30.6638	-128.711
2	5832246	N	T	C	133	0.001	0.779848	59	28.4852	-92.0741	0.851586	74	24.0708	-154.628
2	5832347	N	T	C	160	0.001	0.887759	80	19.6683	-190.858	0.812709	80	32.8517	-143.552
2	5832354	N	T	C	158	0.001	0.897701	78	17.4738	-192.773	0.812709	80	32.8517	-143.552
2	5832426	N	G	A	147	0.001	0.486477	74	79.0014	4.44852	0.589101	73	65.8194	-30.8914
2	5832442	N	G	A	139	0.001	0.863879	66	19.687	-144.386	0.83584	73	26.2693	-143.621
2	5832444	N	A	G	150	0.001	0.867892	68	19.6843	-150.976	0.866098	82	24.0601	-180.862
2	5832473	N	C	T	148	0.001	0.513898	72	76.8068	-4.45001	0.5395	76	76.8015	-13.6575
2	5832480	N	T	A	152	0.001	0.824541	74	28.4652	-139.266	0.872043	78	21.8682	-175.828
2	5832556	N	C	T	144	0.001	0.838063	74	26.268	-146.848	0.885972	70	17.4844	-165.937
2	5832584	N	T	A	157	0.001	0.905032	84	17.4658	-213.025	0.808425	73	30.6638	-128.711
2	5832588	N	A	T	155	0.001	0.837725	80	28.4572	-158.547	0.880254	75	19.675	-174.175
2	5832621	N	G	A	140	0.001	0.788071	66	30.6731	-106.778	0.743406	74	41.6486	-97.3796
2	5832648	N	C	T	139	0.001	0.697101	66	43.8565	-67.6532	0.671347	73	52.636	-63.668
2	5832680	N	T	A	141	0.001	0.914562	70	13.09	-183.528	0.831207	71	26.272	-137.183
2	5832687	N	C	A	141	0.001	0.597287	72	63.6235	-33.5008	0.666778	69	50.4441	-58.3515
2	5832733	N	A	T	142	0.001	0.540568	74	74.6069	-13.6704	0.750167	68	37.2621	-92.4961
2	5832737	N	A	T	158	0.001	0.70384	81	52.6254	-86.3519	0.844386	77	26.264	-156.56
2	5832740	N	A	C	159	0.001	0.605008	81	70.2032	-40.9474	0.820727	78	30.6571	-144.576
2	5832741	N	C	T	158	0.001	0.852087	81	26.2587	-169.575	0.92236	77	13.0807	-207.42
2	5832747	N	C	A	161	0.001	0.710984	83	52.6227	-92.1337	0.820727	78	30.6571	-144.576
2	5832753	N	A	G	167	0.001	0.905032	84	17.4658	-213.025	0.81949	83	32.8477	-153.082
2	5832764	N	A	T	165	0.001	0.845469	84	28.4519	-171.5	0.889149	81	19.667	-194.204
2	5832840	N	C	T	159	0.001	0.625083	72	59.229	-44.0981	0.563261	87	83.3785	-25.564
2	5832854	N	A	T	133	0.001	0.58736	63	57.0438	-26.1	0.628657	70	57.0345	-44.231
2	5832875	N	C	T	136	0.001	0.758237	62	32.8757	-87.6521	0.729883	74	43.8458	-90.9294
2	5832963	N	A	G	150	0.001	0.859889	57	17.5018	-122.867	0.881975	93	24.0454	-217.32
2	5832988	N	G	A	145	0.001	0.807222	57	24.0934	-100.003	0.772909	88	43.8271	-133.132
2	5832989	N	C	T	144	0.0104167	0.877641	57	9.51152	-125.064	0.853044	87	27.3514	-181.261
2	5833017	N	G	C	132	0.001	0.74016	50	28.4972	-64.7424	0.634236	82	65.8074	-54.3143
2	5833033	N	T	C	131	0.001	0.466644	45	46.0817	6.79182	0.523271	86	89.9715	-8.97504
2	5833046	N	C	T	133	0.001	0.936461	47	6.52899	-132.929	0.872341	86	24.0548	-194.073
2	5833106	N	G	T	129	0.001	0.904116	52	10.9168	-131.45	0.844386	77	26.264	-156.56
2	5833118	N	C	A	133	0.001	0.881611	59	15.3019	-137.689	0.851586	74	24.0708	-154.628
2	5833180	N	A	G	128	0.001	0.836045	67	24.0801	-131.921	0.787077	61	28.4826	-98.2642
2	5833182	N	G	C	130	0.001	0.791239	67	30.6718	-109.889	0.889149	63	15.2965	-151.048
2	5833309	N	C	A	125	0.001	0.652276	69	52.6414	-52.6355	0.750167	56	30.6864	-76.1732
2	5833357	N	G	T	119	0.001	0.742586	66	37.2648	-86.4998	0.905931	53	10.9154	-134.833
2	5833479	N	T	C	81	0.001	0.666778	36	26.3187	-30.4443	0.889149	45	10.9261	-107.891
2	5833622	N	C	T	93	0.016129	0.762108	54	27.3963	-76.7735	0.81926	39	9.57761	-67.2193
2	5833690	N	T	C	75	0.001	0.666778	39	28.5119	-32.9813	0.861352	36	10.9381	-78.0227
2	5833713	N	A	C	82	0.001	0.72515	40	24.1161	-47.9483	0.785905	42	19.719	-67.313
2	5833766	N	T	A	101	0.001	0.701889	57	37.2768	-60.0867	0.750167	44	24.1108	-59.8504
2	5833773	N	C	A	109	0.001	0.719445	57	35.0796	-66.2773	0.750167	52	28.4946	-70.7323
2	5833801	N	G	A	105	0.001	0.811529	53	21.9016	-94.646	0.788654	52	24.1001	-84.3413
2	5833830	N	A	T	113	0.001	0.719445	57	35.0796	-66.2773	0.625083	56	46.067	-34.2985
2	5833868	N	G	A	112	0.001	0.517869	56	59.2504	-4.46588	0.607214	56	48.2642	-28.9582
2	5833977	N	A	T	114	0.001	0.763812	55	28.4906	-79.812	0.678085	59	41.6686	-53.7827
2	5834013	N	T	A	113	0.001	0.86024	50	15.3139	-107.918	0.603243	63	54.8466	-31.2658
2	5834014	N	A	C	111	0.001	0.92028	50	8.72221	-133.721	0.705055	61	39.4687	-65.4845
2	5834016	N	T	C	111	0.001	0.900267	50	10.9194	-124.695	0.655842	61	46.0604	-47.7649
2	5834039	N	A	T	117	0.001	0.92185	51	8.72087	-137.14	0.712263	66	41.6592	-73.7859
2	5834111	N	G	A	107	0.001	0.907679	54	10.9141	-138.22	0.736006	53	30.6905	-67.2047
2	5834194	N	A	C	113	0.079646	0.729871	59	10.4832	-55.5046	0.735424	54	27.066	-63.7823
2	5834231	N	A	C	112	0.001	0.600067	55	48.2656	-26.3844	0.614111	57	48.2629	-31.5551
2	5834250	N	C	T	116	0.001	0.745927	59	32.8797	-78.6117	0.631667	57	46.0657	-36.9526
2	5834282	N	G	A	128	0.001	0.846385	65	21.8855	-133.172	0.746196	63	35.0716	-84.0522
2	5834308	N	A	G	115	0.001	0.754268	61	32.877	-84.6278	0.629716	54	43.8725	-34.4326
2	5834310	N	A	C	114	0.001	0.76208	63	32.8743	-90.6868	0.647157	51	39.482	-37.4361
2	5834313	N	T	G	113	0.001	0.758237	62	32.8757	-87.6521	0.627536	51	41.6792	-31.9145
2	5834400	N	A	C	101	0.133663	0.623159	59	24.7256	-27.1992	0.791693	42	6.95141	-50.1964
2	5834499	N	T	A	108	0.001	0.547201	53	52.6627	-11.4585	0.727424	55	32.885	-66.722
2	5834536	N	T	A	115	0.001	0.754887	53	28.4932	-73.7467	0.790516	62	28.4812	-101.373
2	5834565	N	G	A	115	0.001	0.789667	57	26.2907	-92.8567	0.74154	58	32.881	-75.6207
2	5834570	N	G	A	117	0.001	0.776046	58	28.4866	-88.9932	0.728966	59	35.0769	-72.153
2	5834581	N	C	T	126	0.001	0.789667	57	26.2907	-92.8567	0.768295	69	35.0636	-102.219
2	5834590	N	C	T	131	0.001	0.777963	63	30.6771	-97.4964	0.647157	68	52.6427	-49.9147
2	5834637	N	A	T	136	0.001	0.743019	70	39.4567	-91.9396	0.970011	66	4.30642	-209.799
2	5834687	N	T	G	146	0.001	0.797667	79	35.0502	-133.172	0.836045	67	24.0801	-131.921
2	5834688	N	G	T	149	0.001	0.747	79	43.8391	-105.815	0.728724	70	41.6539	-85.4974
2	5834701	N	T	C	155	0.001	0.9503	80	8.6822	-237.341	0.853569	75	24.0694	-157.893
2	5834715	N	A	G	156	0.001	0.805399	77	32.8557	-134.074	0.823	79	30.6558	-147.767
2	5834726	N	T	C	152	0.001	0.810334	79	32.853	-140.387	0.945503	73	8.69154	-213.009
2	5834755	N	G	A	150	0.001	0.592167	76	68.0126	-33.3549	0.756928	74	39.4513	-103.971
2	5834874	N	T	C	146	0.001	0.849548	73	24.0721	-151.369	0.698763	73	48.2416	-75.564
2	5834885	N	C	T	142	0.001	0.833556	72	26.2707	-140.399	0.685838	70	48.2456	-67.0203
2	5834900	N	C	T	132	0.001	0.91204	68	13.0927	-176.725	0.750167	64	35.0702	-87.0551
2	5834953	N	A	G	128	0.001	0.822796	62	24.0868	-115.874	0.788071	66	30.6731	-106.778
2	5835314	N	T	A	94	0.001	0.731862	41	24.1148	-50.898	0.86817	53	15.3099	-117.792
2	5835339	N	G	C	83	0.001	0.702838	37	24.1201	-39.218	0.913319	46	8.72754	-120.084
2	5835357	N	G	A	87	0.001	0.731862	41	24.1148	-50.898	0.913319	46	8.72754	-120.084
2	5835580	N	C	G	123	0.001	0.849548	73	24.0721	-151.369	0.98032	50	2.13053	-164.978
2	5835586	N	A	T	120	0.001	0.702838	74	48.2402	-78.4361	0.674029	46	32.897	-40.8388
2	5835634	N	A	T	118	0.001	0.822133	73	28.4666	-136.072	0.95586	45	4.33443	-136.106
2	5835692	N	G	A	118	0.001	0.826305	69	26.2747	-130.768	0.836959	49	17.5124	-96.8224
2	5835750	N	G	A	119	0.001	0.788071	66	30.6731	-106.778	0.736006	53	30.6905	-67.2047
2	5835752	N	C	T	121	0.001	0.791861	72	32.8623	-118.406	0.816538	49	19.7097	-89.3044
2	5835771	N	T	C	123	0.001	0.803019	71	30.6664	-122.408	0.846385	52	17.5084	-106.538
2	5835781	N	G	A	122	0.001	0.803019	71	30.6664	-122.408	0.725641	51	30.6931	-61.2925
2	5835806	N	G	T	126	0.001	0.803019	71	30.6664	-122.408	0.836588	55	19.7017	-108.522
2	5835843	N	C	T	122	0.0122951	0.585321	65	58.2551	-26.04	0.554018	57	46.8029	-13.6225
2	5835863	N	A	G	114	0.001	0.862311	58	17.5004	-126.15	0.768036	56	28.4892	-82.8617
2	5835916	N	C	A	109	0.001	0.804551	46	19.7137	-79.8148	0.76208	63	32.8743	-90.6868
2	5835919	N	A	G	113	0.001	0.833556	48	17.5138	-93.5994	0.83099	65	24.0828	-125.483
2	5835922	N	G	A	111	0.001	0.808717	47	19.7123	-82.9681	0.765802	64	32.873	-93.7314
2	5836076	N	A	T	101	0.001	0.76762	43	21.9149	-63.5048	0.655276	58	43.8671	-45.2296
2	5836087	N	G	T	102	0.001	0.76762	43	21.9149	-63.5048	0.678085	59	41.6686	-53.7827
2	5836102	N	C	A	91	0.001	0.756269	41	21.9176	-57.4258	0.700134	50	32.8917	-52.1728
2	5836103	N	T	G	99	0.0151515	0.770199	43	21.0991	-63.5048	0.711246	56	28.0858	-59.4163
2	5836106	N	A	G	111	0.001	0.803774	56	24.0948	-96.8521	0.70923	55	35.0822	-60.4563
2	5836112	N	G	A	109	0.001	0.782006	55	26.2933	-86.6545	0.666778	54	39.478	-45.6664
2	5836133	N	T	A	117	0.001	0.824778	57	21.8962	-107.374	0.783522	60	28.4839	-95.1645
2	5836161	N	G	T	132	0.001	0.806656	62	26.284	-108.52	0.757315	70	37.2595	-98.5316
2	5836257	N	C	T	140	0.001	0.727424	66	39.462	-80.0664	0.648748	74	57.0291	-54.9794
2	5836269	N	C	T	136	0.001	0.764883	68	35.0649	-99.1672	0.661873	68	50.4455	-55.5863
2	5836319	N	T	C	137	0.001	0.83584	73	26.2693	-143.621	0.781438	64	30.6758	-100.582
2	5836341	N	T	A	129	0.001	0.724788	69	41.6552	-82.5525	0.700134	60	39.47	-62.6073
2	5836415	N	T	A	127	0.001	0.691304	68	46.051	-67.3266	0.712006	59	37.2741	-65.8661
2	5836624	N	C	A	132	0.001	0.853177	68	21.8816	-142.945	0.828344	64	24.0841	-122.274
2	5836733	N	T	A	129	0.001	0.777963	63	30.6771	-97.4964	0.833556	66	24.0814	-128.699
2	5836756	N	C	G	124	0.001	0.855076	62	19.6923	-131.264	0.790516	62	28.4812	-101.373
2	5836760	N	A	C	131	0.001	0.666778	66	48.2509	-55.8145	0.677041	65	46.055	-58.8536
2	5836834	N	A	G	124	0.001	0.6501	60	46.0617	-45.0341	0.687625	64	43.8591	-61.9572
2	5836875	N	C	T	134	0.001	0.849548	73	24.0721	-151.369	0.787077	61	28.4826	-98.2642
2	5836942	N	T	A	175	0.001	0.927996	83	13.0726	-227.985	0.869812	92	26.244	-205.703
2	5836953	N	C	T	176	0.0170455	0.558816	86	81.5288	-23.1377	0.557479	90	70.5922	-22.6843
2	5837005	N	T	C	163	0.001	0.781009	73	35.0582	-114.509	0.722371	90	54.8106	-106.304
2	5837008	N	A	T	159	0.001	0.845301	71	24.0748	-144.865	0.863879	88	26.2493	-192.514
2	5837021	N	T	C	158	0.001	0.619798	71	59.2304	-41.4631	0.632272	87	70.1951	-56.6895
2	5837081	N	C	T	169	0.001	0.839733	81	28.4559	-161.778	0.920735	88	15.2632	-235.721
2	5837082	N	G	A	166	0.001	0.870377	77	21.8695	-172.521	0.854169	89	28.4452	-187.788
2	5837087	N	C	T	168	0.001	0.881834	76	19.6737	-177.505	0.858935	92	28.4412	-197.608
2	5837089	N	A	G	162	0.001	0.616516	73	61.4249	-41.3483	0.6293	89	72.3897	-56.548
2	5837112	N	C	T	176	0.001	0.741337	85	48.2256	-110.711	0.736421	91	52.612	-115.632
2	5837114	N	T	G	174	0.001	0.869294	84	24.0574	-187.46	0.844674	90	30.6411	-183.194
2	5837129	N	A	G	177	0.001	0.764883	85	43.8311	-123.959	0.771921	92	46.019	-138.562
2	5837130	N	T	G	172	0.001	0.744349	86	48.2242	-113.7	0.790892	86	39.4353	-140.841
2	5837138	N	T	G	182	0.001	0.8002	85	37.2394	-144.825	0.804327	97	41.6179	-168.148
2	5837140	N	G	A	177	0.001	0.651264	86	65.802	-65.1127	0.648451	91	70.1898	-67.4579
2	5837141	N	A	T	181	0.001	0.674535	86	61.4076	-76.6051	0.6738	95	67.9872	-84.214
2	5837181	N	C	A	171	0.001	0.884872	78	19.671	-184.175	0.871215	93	26.2427	-209.009
2	5837187	N	T	C	167	0.001	0.756928	74	39.4513	-103.971	0.677538	93	65.7927	-84.4771
2	5837191	N	A	G	170	0.001	0.753416	77	41.6446	-106.39	0.656018	93	70.1871	-72.9151
2	5837205	N	A	C	173	0.001	0.845469	84	28.4519	-171.5	0.842925	89	30.6424	-179.95
2	5837242	N	G	T	159	0.001	0.59161	71	63.6248	-30.9577	0.522742	88	92.1661	-8.97078
2	5837282	N	T	G	167	0.001	0.824541	74	28.4652	-139.266	0.860456	93	28.4399	-200.889
2	5837292	N	A	G	167	0.00898204	0.786536	79	36.4039	-126.114	0.667677	88	55.424	-72.7854
2	5837302	N	T	A	158	0.001	0.822133	73	28.4666	-136.072	0.847291	85	28.4505	-174.749
2	5837306	N	C	A	151	0.001	0.818394	66	26.2787	-121.192	0.835518	85	30.6478	-167.02
2	5837320	N	C	G	146	0.001	0.62695	67	54.8412	-41.7138	0.468333	79	81.192	11.3028
2	5837351	N	A	T	153	0.001	0.885972	70	17.4844	-165.937	0.843603	83	28.4532	-168.255
2	5837352	N	G	T	146	0.001	0.836045	67	24.0801	-131.921	0.848334	79	26.2613	-163.058
2	5837533	N	T	A	148	0.001	0.914562	70	13.09	-183.528	0.782239	78	37.2488	-123.018
2	5837554	N	T	A	142	0.001	0.815595	65	26.28	-118.014	0.857381	77	24.0668	-164.434
2	5837580	N	G	T	132	0.001	0.813769	59	24.0908	-106.328	0.863256	73	21.8749	-159.332
2	5837588	N	A	T	140	0.001	0.718896	64	39.4647	-74.1965	0.644833	76	59.2237	-54.7994
2	5837602	N	G	A	135	0.001	0.728966	59	35.0769	-72.153	0.671167	76	54.8292	-66.2048
2	5837658	N	T	C	150	0.001	0.863879	66	19.687	-144.386	0.821643	84	32.8463	-156.27
2	5837661	N	A	T	146	0.001	0.871215	62	17.4951	-139.339	0.833556	84	30.6491	-163.799
2	5837664	N	A	C	147	0.001	0.86178	65	19.6883	-141.098	0.866098	82	24.0601	-180.862
2	5837665	N	C	T	153	0.00980392	0.870082	68	18.8832	-150.976	0.835541	85	23.9351	-161.66
2	5837676	N	C	A	147	0.001	0.777963	63	30.6771	-97.4964	0.833556	84	30.6491	-163.799
2	5837698	N	T	C	137	0.001	0.611185	54	46.0697	-29.0558	0.62659	83	68.0033	-51.5132
2	5837752	N	A	C	141	0.001	0.879041	66	17.4898	-152.605	0.853569	75	24.0694	-157.892
2	5837764	N	G	T	133	0.001	0.516678	60	63.6395	-4.46112	0.589101	73	65.8194	-30.8914
2	5837774	N	A	C	141	0.0106383	0.763789	63	32.0616	-90.6868	0.755069	78	34.3245	-105.017
2	5837790	N	T	C	136	0.001	0.583389	60	54.8506	-23.6467	0.592167	76	68.0126	-33.3549
2	5837806	N	A	T	156	0.001	0.714429	70	43.8511	-79.1996	0.721078	86	52.6187	-100.879
2	5837829	N	A	G	151	0.001	0.865916	67	19.6857	-147.678	0.821643	84	32.8463	-156.27
2	5837931	N	G	A	143	0.001	0.750167	64	35.0702	-87.0551	0.772334	79	39.4447	-119.205
2	5838036	N	A	C	143	0.001	0.580699	62	57.0451	-23.5922	0.506177	81	87.7809	-2.20959
2	5838067	N	T	A	136	0.001	0.695045	59	39.4713	-59.7444	0.766411	77	39.4473	-113.088
2	5838082	N	C	T	138	0.001	0.850234	60	19.695	-124.736	0.76941	78	39.446	-116.143
2	5838084	N	T	C	136	0.001	0.541011	61	61.4409	-11.3964	0.506671	75	81.1973	-2.21057
2	5838088	N	G	T	138	0.001	0.843979	64	21.8869	-129.926	0.756928	74	39.4513	-103.971
2	5838122	N	A	T	137	0.001	0.790516	62	28.4812	-101.373	0.813543	75	30.6611	-135.039
2	5838140	N	T	C	145	0.001	0.507697	65	70.2245	-2.21263	0.512508	80	85.5851	-4.44446
2	5838143	N	G	T	147	0.001	0.691304	68	46.051	-67.3266	0.709	79	50.4308	-86.725
2	5838162	N	C	A	148	0.001	0.691304	68	46.051	-67.3266	0.662609	80	59.2184	-65.7333
2	5838165	N	G	T	144	0.001	0.803233	66	28.4759	-113.89	0.923359	78	13.0793	-210.842
2	5838173	N	C	T	146	0.001	0.815595	65	26.28	-118.014	0.938564	81	10.8781	-230.758
2	5838175	N	C	A	145	0.001	0.83099	65	24.0828	-125.483	0.912775	80	15.2739	-208.446
2	5838176	N	C	T	149	0.001	0.818394	66	26.2787	-121.192	0.91594	83	15.2699	-218.658
2	5838216	N	A	C	145	0.001	0.650894	63	48.2549	-47.5676	0.683049	82	57.0185	-77.1513
2	5838254	N	C	T	135	0.001	0.821643	56	21.8976	-104.18	0.835667	79	28.4586	-155.321
2	5838275	N	A	G	130	0.001	0.810552	58	24.0921	-103.161	0.916945	72	13.0873	-190.342
2	5838306	N	A	T	122	0.001	0.810552	58	24.0921	-103.161	0.859615	64	19.6897	-137.815
2	5838318	N	A	C	118	0.001	0.824778	57	21.8962	-107.374	0.754268	61	32.877	-84.6278
2	5838328	N	A	G	120	0.001	0.827805	58	21.8949	-110.575	0.774377	62	30.6785	-94.4201
2	5838336	N	C	A	119	0.001	0.813769	59	24.0908	-106.328	0.8002	60	26.2867	-102.229
2	5838371	N	G	A	118	0.001	0.84929	53	17.5071	-109.791	0.784805	65	30.6745	-103.676
2	5838587	N	T	A	158	0.001	0.825217	80	30.6544	-150.963	0.872043	78	21.8682	-175.828
2	5838643	N	T	A	143	0.001	0.743406	74	41.6486	-97.3796	0.884314	69	17.4858	-162.598
2	5839491	N	C	A	115	0.001	0.812709	64	26.2813	-114.842	0.862987	51	15.3125	-111.204
2	5839551	N	G	A	121	0.001	0.76208	63	32.8743	-90.6868	0.758793	58	30.6838	-82.2127
2	5839641	N	T	A	138	0.001	0.74154	58	32.881	-75.6207	0.750167	80	43.8378	-108.819
2	5839778	N	T	A	151	0.001	0.788071	66	30.6731	-106.778	0.976789	85	4.28108	-276.86
2	5839841	N	A	T	147	0.001	0.514716	68	72.4177	-4.45329	0.506333	79	85.5864	-2.20988
2	5840091	N	T	A	141	0.001	0.454515	66	65.8287	13.7296	0.546698	75	74.6056	-16.0349
2	5840093	N	A	G	140	0.001	0.661646	65	48.2522	-53.0496	0.626751	75	61.4222	-46.6134
2	5840126	N	G	A	140	0.001	0.806656	62	26.284	-108.52	0.91053	78	15.2765	-201.65
2	5840162	N	C	T	147	0.001	0.865916	67	19.6857	-147.678	0.675117	80	57.0211	-71.5329
2	5840224	N	A	G	155	0.001	0.87525	72	19.679	-164.208	0.735097	83	48.2282	-104.759
2	5840234	N	C	A	155	0.001	0.680676	72	50.4401	-66.7322	0.638647	83	65.806	-56.9939
2	5840369	N	A	T	157	0.001	0.6501	80	61.4156	-60.0455	0.636455	77	61.4196	-51.9422
2	5840378	N	T	G	149	0.001	0.727424	77	46.039	-93.4108	0.736269	72	41.6512	-91.4185
2	5840411	N	C	T	141	0.001	0.569491	72	68.0179	-23.3656	0.637773	69	54.8386	-47.0474
2	5840506	N	T	C	137	0.001	0.772111	57	28.4879	-85.9223	0.72515	80	48.2322	-95.8966
2	5840791	N	A	T	162	0.001	0.527796	72	74.6096	-9.01123	0.5	90	98.7551	0
2	5840950	N	T	C	154	0.001	0.829488	82	30.6518	-157.371	0.903047	72	15.2845	-181.325
2	5840980	N	T	A	172	0.001	0.666778	87	63.6035	-73.5736	0.894381	85	19.6616	-207.62
2	5840990	N	G	A	178	0.001	0.454515	88	87.7716	18.3061	0.600067	90	78.98	-43.1744
2	5841086	N	T	A	173	0.001	0.862742	80	24.0628	-174.279	0.860456	93	28.4399	-200.889
2	5841098	N	T	G	176	0.001	0.815025	81	32.8503	-146.723	0.873934	95	26.24	-215.63
2	5841099	N	A	T	177	0.001	0.825217	80	30.6544	-150.963	0.948753	97	10.8567	-286.239
2	5841177	N	A	G	177	0.001	0.656018	93	70.1871	-72.9151	0.738254	84	48.2269	-107.731
2	5841266	N	G	A	176	0.001	0.855793	90	28.4439	-191.058	0.825799	86	32.8437	-162.66
2	5841449	N	C	A	153	0.001	0.513898	72	76.8068	-4.45001	0.555593	81	78.992	-20.7771
2	5841581	N	A	G	165	0.001	0.607214	84	72.3964	-43.4373	0.506177	81	87.7809	-2.20959
2	5841860	N	G	A	162	0.001	0.511913	84	89.9742	-4.44206	0.602633	78	68.0099	-38.4611
2	5842022	N	G	A	158	0.001	0.743406	74	41.6486	-97.3796	0.702516	84	54.8186	-88.8703
2	5842228	N	T	A	140	0.001	0.766845	60	30.6811	-88.2961	0.637592	80	63.6128	-54.4676
2	5842234	N	T	C	143	0.001	0.782006	55	26.2933	-86.6545	0.909364	88	17.4604	-226.578
2	5842235	N	T	A	145	0.001	0.750167	56	30.6864	-76.1732	0.865412	89	26.248	-195.806
2	5842236	N	A	T	141	0.001	0.563679	55	52.66	-16.2739	0.558178	86	83.3798	-23.1377
2	5842242	N	T	A	138	0.001	0.796494	54	24.0974	-90.5777	0.654865	84	63.6075	-65.3092
2	5842257	N	A	G	140	0.001	0.836588	55	19.7017	-108.522	0.811973	85	35.0422	-152.067
2	5842265	N	A	C	138	0.001	0.719445	57	35.0796	-66.2773	0.864441	81	24.0614	-177.568
2	5842275	N	A	C	150	0.001	0.777963	63	30.6771	-97.4964	0.896816	87	19.659	-214.345
2	5842292	N	C	A	144	0.001	0.80903	68	28.4732	-120.194	0.631667	76	61.4209	-49.2701
2	5842300	N	G	A	142	0.001	0.8002	65	28.4772	-110.749	0.636455	77	61.4196	-51.9422
2	5842306	N	C	T	142	0.001	0.788071	66	30.6731	-106.778	0.895	76	17.4764	-186.044
2	5842327	N	T	C	140	0.001	0.738621	65	37.2661	-83.5173	0.640093	75	59.225	-52.1011
2	5842328	N	C	G	138	0.0108696	0.77815	67	31.9838	-102.921	0.902941	71	9.80169	-171.477
2	5842384	N	T	C	130	0.001	0.793847	63	28.4799	-104.49	0.716562	67	41.6579	-76.6964
2	5842530	N	T	A	113	0.001	0.655842	61	46.0604	-47.7649	0.634705	52	41.6779	-34.5773
2	5842532	N	T	C	110	0.001	0.857381	56	17.5031	-119.588	0.722371	54	32.8863	-63.7823
2	5842631	N	T	C	113	0.001	0.768036	56	28.4892	-82.8617	0.824778	57	21.8962	-107.374
2	5842642	N	T	A	106	0.001	0.764883	51	26.2987	-74.3754	0.8002	55	24.0961	-93.7103
2	5842670	N	C	T	115	0.001	0.593283	59	52.6547	-26.2324	0.517869	56	59.2504	-4.46588
2	5842676	N	T	C	118	0.001	0.623033	61	50.4548	-36.685	0.649222	57	43.8685	-42.501
2	5842723	N	T	C	114	0.001	0.559362	59	57.0491	-16.213	0.872976	55	15.3072	-124.404
2	5842799	N	A	T	149	0.001	0.859214	78	24.0654	-167.711	0.901676	71	15.2859	-177.948
2	5842823	N	T	G	152	0.001	0.847454	72	24.0734	-148.115	0.9503	80	8.6822	-237.341
2	5842834	N	A	T	147	0.001	0.558863	68	65.826	-18.5211	0.747	79	43.8391	-105.815
2	5842845	N	T	C	139	0.001	0.575808	66	61.4342	-23.4933	0.739886	73	41.6499	-94.3942
2	5842861	N	A	C	136	0.001	0.8002	65	28.4772	-110.749	0.873489	71	19.6803	-160.894
2	5843024	N	T	A	147	0.001	0.828344	64	24.0841	-122.274	0.952109	83	8.67819	-247.79
2	5843032	N	T	C	145	0.001	0.734531	64	37.2675	-80.5457	0.839733	81	28.4559	-161.778
2	5843035	N	G	T	142	0.001	0.765802	64	32.873	-93.7314	0.833556	78	28.4599	-152.099
2	5843223	N	A	G	150	0.001	0.782797	69	32.8663	-109.091	0.876795	81	21.8642	-185.772
2	5843260	N	T	A	153	0.001	0.811018	74	30.6624	-131.871	0.886334	79	19.6696	-187.515
2	5843262	N	T	A	144	0.001	0.826305	69	26.2747	-130.768	0.880254	75	19.675	-174.175
2	5843441	N	A	T	122	0.001	0.714429	56	35.0809	-63.3597	0.818394	66	26.2787	-121.192
2	5843501	N	G	C	120	0.001	0.472709	55	57.0545	6.75539	0.538487	65	65.83	-11.3711
2	5843639	N	C	A	117	0.001	0.685309	54	37.2808	-51.5313	0.873265	63	17.4938	-142.649
2	5843659	N	G	T	125	0.001	0.857381	56	17.5031	-119.588	0.7973	69	30.6691	-116.134
2	5843797	N	A	G	103	0.0145631	0.668317	45	32.0803	-38.0553	0.774622	58	21.8918	-84.4099
2	5843798	N	A	T	109	0.001	0.777963	45	21.9122	-69.6403	0.828344	64	24.0841	-122.274
2	5843800	N	A	G	100	0.001	0.555593	45	43.8845	-11.5428	0.654649	55	41.6739	-42.6944
2	5844252	N	C	A	146	0.001	0.833556	78	28.4599	-152.099	0.970902	68	4.30376	-216.844
2	5844356	N	C	A	156	0.001	0.831546	83	30.6504	-160.583	0.931795	73	10.8888	-203.165
2	5844432	N	C	T	154	0.001	0.842334	76	26.2653	-153.317	0.936188	78	10.8821	-220.397
2	5844441	N	A	T	172	0.001	0.690603	84	57.0158	-82.8151	0.841137	88	30.6438	-176.711
2	5844662	N	A	G	160	0.001	0.828791	70	26.2733	-133.973	0.911386	90	17.4578	-233.368
2	5844718	N	A	G	161	0.001	0.822796	62	24.0868	-115.874	0.949795	99	10.8541	-293.196
2	5844719	N	A	T	160	0.001	0.650894	63	48.2549	-47.5676	0.87654	97	26.2373	-222.262
2	5845027	N	C	T	141	0.001	0.539709	63	63.6355	-11.3834	0.602633	78	68.0099	-38.4611
2	5845156	N	G	A	159	0.001	0.8555	76	24.0681	-161.161	0.674815	83	59.2143	-74.069
2	5845200	N	C	T	169	0.00887574	0.85739	77	17.609	-158.757	0.718693	92	56.0358	-105.874
2	5845288	N	T	A	145	0.001	0.590224	61	54.8492	-26.164	0.511913	84	89.9742	-4.44206
2	5845370	N	A	G	136	0.001	0.776046	58	28.4866	-88.9932	0.64112	78	61.4182	-54.6291
2	5845400	N	T	G	156	0.001	0.803233	66	28.4759	-113.89	0.711252	90	57.0078	-100.053
2	5845538	N	A	T	108	0.0138889	0.807219	46	18.9192	-79.8148	0.557918	62	51.2466	-15.9621
2	5846010	N	A	C	142	0.001	0.857381	63	19.691	-134.537	0.810334	79	32.853	-140.387
2	5846017	N	G	T	144	0.001	0.76941	65	32.8717	-96.7855	0.633	79	63.6142	-51.7917
2	5846139	N	T	A	148	0.001	0.8002	60	26.2867	-102.229	0.96622	88	6.4743	-275.997
2	5846143	N	T	A	151	0.001	0.787077	61	28.4826	-98.2642	0.966978	90	6.47164	-283.027
2	5846255	N	G	A	151	0.001	0.776304	67	32.869	-102.921	0.952683	84	8.67686	-251.275
2	5846309	N	T	G	159	0.001	0.620333	79	65.8114	-46.362	0.625083	80	65.81	-48.9979
2	5846673	N	T	C	115	0.001	0.673192	52	37.2835	-45.9116	0.889149	63	15.2965	-151.048
2	5846749	N	T	A	153	0.001	0.784805	65	30.6745	-103.676	0.897993	88	19.6577	-217.711
2	5846853	N	G	T	143	0.001	0.768295	69	35.0636	-102.219	0.905676	74	15.2819	-188.089
2	5846977	N	C	G	157	0.001	0.975317	80	4.28774	-259.188	0.857381	77	24.0668	-164.434
2	5847139	N	T	A	105	0.001	0.580053	50	46.075	-18.8633	0.581873	55	50.4628	-21.2544
2	5847651	N	A	T	158	0.001	0.670702	85	61.4089	-73.8151	0.808425	73	30.6638	-128.711
2	5847724	N	A	G	139	0.001	0.619798	71	59.2304	-41.4631	0.838461	68	24.0788	-135.149
2	5847730	N	T	C	138	0.0217391	0.644989	70	52.8868	-49.7392	0.853686	68	11.9632	-131.964
2	5847803	N	G	A	145	0.0103448	0.79658	74	25.9187	-119.799	0.890032	71	16.5951	-169.28
2	5847925	N	G	A	164	0.001	0.75311	85	46.0283	-117.272	0.937	79	10.8807	-223.849
2	5847934	N	C	A	158	0.001	0.852508	88	28.4465	-184.522	0.928858	70	10.8928	-192.849
2	5847942	N	T	A	153	0.001	0.698928	83	54.8199	-85.9985	0.857381	70	21.8789	-149.486
2	5847975	N	A	G	161	0.001	0.87803	90	24.0494	-207.338	0.929864	71	10.8914	-196.286
2	5847995	N	C	T	153	0.001	0.855659	83	26.256	-176.109	0.928858	70	10.8928	-192.849
2	5848071	N	A	T	138	0.001	0.892154	74	17.4791	-179.329	0.781438	64	30.6758	-100.582
2	5848083	N	G	A	132	0.001	0.811802	69	28.4719	-123.356	0.936799	63	8.70487	-178.389
2	5848112	N	T	A	117	0.001	0.8002	60	26.2867	-102.229	0.947667	57	6.51564	-167.571
2	5848120	N	A	T	120	0.001	0.816878	60	24.0894	-109.503	0.9503	60	6.51165	-178.006
2	5848126	N	T	A	119	0.001	0.822796	62	24.0868	-115.874	0.947667	57	6.51564	-167.571
2	5848262	N	A	C	108	0.001	0.610243	59	50.4575	-31.452	0.857381	49	15.3152	-104.64
2	5848353	N	G	A	65	0.0230769	0.529879	34	34.1013	-4.51217	0.703175	31	13.6406	-30.3563
2	5848395	N	G	C	80	0.001	0.465093	43	43.8871	6.80114	0.702838	37	24.1201	-39.218
2	5848432	N	A	T	95	0.001	0.442269	52	50.4668	13.8772	0.651264	43	32.901	-32.5563
2	5848467	N	T	A	99	0.001	0.399933	50	43.8778	23.9858	0.632742	49	39.4847	-32.0546
2	5848470	N	A	C	100	0.001	0.76941	52	26.2973	-77.4284	0.958639	48	4.33043	-146.592
2	5848474	N	C	T	100	0.015	0.771978	52	25.3215	-77.4284	0.962115	48	0.952646	-138.579
2	5848487	N	A	G	108	0.001	0.740901	54	30.6891	-70.1814	0.796494	54	24.0974	-90.5777
2	5848500	N	T	A	111	0.001	0.454515	55	54.8573	11.4413	0.69656	56	37.2781	-57.2191
2	5848534	N	A	G	98	0.001	0.456493	46	46.0804	9.13717	0.750167	52	28.4946	-70.7323
2	5848540	N	A	T	100	0.001	0.73929	46	26.3053	-59.3037	0.815025	54	21.9002	-97.8156
2	5848647	N	A	G	91	0.001	0.489789	49	52.668	2.21764	0.80973	42	17.5218	-74.4515
2	5848683	N	C	G	99	0.001	0.788654	52	24.1001	-84.3413	0.979043	47	2.13454	-154.352
2	5848723	N	T	A	88	0.001	0.600067	45	39.49	-21.5872	0.814163	43	17.5204	-77.6179
2	5848792	N	A	G	87	0.001	0.68194	44	30.7025	-41.1093	0.883977	43	10.9288	-101.207
2	5849000	N	C	G	86	0.001	0.87525	40	10.9328	-91.2269	0.761044	46	24.1081	-65.896
2	5849029	N	T	G	94	0.001	0.889149	45	10.9261	-107.891	0.775694	49	24.1041	-75.0653
2	5849124	N	T	A	122	0.001	0.777963	63	30.6771	-97.4964	0.86465	59	17.4991	-129.44
2	5849158	N	T	A	126	0.001	0.58736	63	57.0438	-26.1	0.523825	63	65.8327	-6.73459
2	5849384	N	A	T	153	0.001	0.756269	82	43.8351	-114.852	0.718456	71	43.8498	-82.1158
2	5849393	N	G	A	137	0.001	0.712263	66	41.6592	-73.7859	0.817113	71	28.4692	-129.702
2	5849398	N	C	A	146	0.001	0.838063	74	26.268	-146.848	1	72	0	-257.869
2	5849427	N	C	G	150	0.001	0.76941	78	39.446	-116.143	0.819658	72	28.4679	-132.884
2	5849447	N	C	A	140	0.001	0.671167	76	54.8292	-66.2048	0.406187	64	57.0425	28.6301
2	5849504	N	T	A	144	0.001	0.629716	81	65.8087	-51.6488	0.825614	63	24.0854	-119.071
2	5849613	N	A	C	124	0.001	0.787077	61	28.4826	-98.2642	0.80973	63	26.2827	-111.677
2	5849655	N	A	T	133	0.001	0.742097	62	35.0729	-81.0602	0.803019	71	30.6664	-122.408
2	5849688	N	G	T	139	0.001	0.779598	68	32.8677	-106.002	0.831207	71	26.272	-137.183
2	5849744	N	A	C	127	0.001	0.492532	67	72.4191	2.21214	0.533356	60	61.4423	-9.05576
2	5849760	N	A	C	136	0.001	0.843086	70	24.0761	-141.621	0.848717	66	21.8842	-136.424
2	5849776	N	A	G	125	0.001	0.80973	63	26.2827	-111.677	0.855076	62	19.6923	-131.264
2	5849885	N	T	G	124	0.001	0.541011	61	61.4409	-11.3964	0.619127	63	52.6494	-36.5643
2	5849951	N	T	G	142	0.001	0.569491	72	68.0179	-23.3656	0.542886	70	70.2178	-13.6983
2	5849971	N	G	C	138	0.001	0.640093	75	59.225	-52.1011	0.555593	63	61.4382	-16.16
2	5850008	N	T	A	140	0.001	0.845301	71	24.0748	-144.865	0.724788	69	41.6552	-82.5525
2	5850095	N	G	A	145	0.001	0.811802	69	28.4719	-123.356	0.9345	76	10.8848	-213.499
2	5850139	N	C	G	141	0.001	0.585771	70	63.6261	-28.4341	0.507047	71	76.8082	-2.2113
2	5850263	N	T	G	161	0.001	0.817113	71	28.4692	-129.702	0.95586	90	8.66885	-272.211
2	5850427	N	C	T	136	0.0110294	0.648156	69	44.7718	-49.2446	0.702996	67	42.9556	-70.5211
2	5850528	N	C	T	154	0.001	0.813543	75	30.6611	-135.039	0.620333	79	65.8114	-46.362
2	5850537	N	G	C	155	0.0387097	0.842404	74	16.501	-136.266	0.584517	81	58.7939	-30.0624
2	5850636	N	A	C	149	0.001	0.791861	72	32.8623	-118.406	0.597468	77	68.0113	-35.8992
2	5850637	N	G	A	146	0.001	0.764065	72	37.2568	-104.604	0.581135	74	68.0153	-28.3212
2	5850639	N	C	T	148	0.001	0.777963	72	35.0596	-111.424	0.592167	76	68.0126	-33.3549
2	5851434	N	T	C	122	0.001	0.462938	54	54.8586	9.08546	0.588294	68	61.4316	-28.4955
2	5851451	N	A	G	112	0.001	0.844674	45	15.3205	-91.5969	0.806174	67	28.4746	-117.038
2	5851508	N	T	A	123	0.001	0.566711	60	57.0478	-18.6477	0.476175	63	65.8327	6.73459
2	5851597	N	C	G	157	0.001	0.788925	71	32.8637	-115.293	0.860706	86	26.252	-185.941
2	5851653	N	C	A	146	0.001	0.579	57	52.6574	-21.202	0.685517	89	61.4036	-85.0414
2	5851715	N	G	T	141	0.001	0.581873	55	50.4628	-21.2544	0.5	86	94.3659	0
2	5851783	N	C	A	135	0.001	0.836588	55	19.7017	-108.522	0.675117	80	57.0211	-71.5329
2	5851793	N	T	C	136	0.001	0.622723	53	43.8738	-31.7854	0.542197	83	83.3838	-15.9716
2	5851797	N	T	C	133	0.001	0.615462	52	43.8751	-29.161	0.555593	81	78.992	-20.7771
2	5851798	N	C	T	133	0.001	0.611185	54	46.0697	-29.0558	0.493667	79	85.5864	2.20988
2	5851815	N	T	G	133	0.001	0.581873	55	50.4628	-21.2544	0.525658	78	81.1933	-8.99413
2	5851835	N	A	T	131	0.001	0.611185	54	46.0697	-29.0558	0.545485	77	76.8002	-16.0178
2	5851836	N	T	C	126	0.001	0.634705	52	41.6779	-34.5773	0.567613	74	70.2125	-23.3277
2	5851838	N	G	A	127	0.001	0.596218	52	46.0724	-23.9073	0.533356	75	76.8028	-11.3197
2	5851850	N	G	A	132	0.001	0.576974	52	48.2696	-18.8135	0.474983	80	83.3878	8.98898
2	5851865	N	A	T	138	0.001	0.547201	53	52.6627	-11.4585	0.482341	85	89.9728	6.69759
2	5851881	N	A	T	121	0.001	0.565261	46	43.8831	-13.9682	0.493329	75	81.1973	2.21057
2	5851889	N	C	T	128	0.001	0.565261	46	43.8831	-13.9682	0.5	82	89.9768	0
2	5851912	N	C	T	125	0.001	0.918647	49	8.72355	-130.306	0.6185	76	63.6182	-43.854
2	5851958	N	C	T	125	0.001	0.935073	46	6.53032	-129.478	0.658333	79	59.2197	-62.9796
2	5852009	N	A	T	123	0.001	0.57783	45	41.6873	-16.4739	0.551316	78	76.7988	-18.3997
2	5852045	N	T	C	129	0.001	0.843366	51	17.5098	-103.292	0.64112	78	61.4182	-54.6291
2	5852074	N	C	G	128	0.001	0.827141	52	19.7057	-98.8768	0.631667	76	61.4209	-49.2701
2	5852097	N	C	G	138	0.001	0.590224	61	54.8492	-26.164	0.584472	77	70.2085	-30.7693
2	5852187	N	A	T	165	0.001	0.545485	77	76.8002	-16.0178	0.556856	88	85.5744	-23.1111
2	5852232	N	A	G	165	0.001	0.842334	76	26.2653	-153.317	0.775465	89	43.8258	-136.203
2	5852389	N	T	C	157	0.001	0.767302	73	37.2555	-107.653	0.678691	84	59.213	-76.8713
2	5852496	N	T	A	140	0.001	0.772909	66	32.8703	-99.8488	0.811018	74	30.6624	-131.871
2	5852529	N	A	T	147	0.001	0.707831	65	41.6606	-70.8875	0.634236	82	65.8074	-54.3143
2	5852564	N	T	A	136	0.001	0.810552	58	24.0921	-103.161	0.628291	78	63.6155	-49.1304
2	5852566	N	A	T	134	0.001	0.810552	58	24.0921	-103.161	0.6185	76	63.6182	-43.854
2	5852631	N	A	G	125	0.001	0.684334	57	39.474	-54.0638	0.838461	68	24.0788	-135.149
2	5852645	N	A	G	127	0.001	0.707035	58	37.2755	-62.9692	0.753792	69	37.2608	-95.5091
2	5852681	N	G	T	131	0.001	0.782006	55	26.2933	-86.6544	0.816	76	30.6598	-138.212
2	5852685	N	A	T	136	0.001	0.586264	58	52.656	-23.705	0.730923	78	46.0377	-96.3623
2	5852820	N	T	C	138	0.001	0.952683	63	6.50764	-188.456	0.8002	75	32.8583	-127.787
2	5852829	N	C	T	134	0.001	0.794314	68	30.6704	-113.008	0.712263	66	41.6592	-73.7859
2	5852987	N	T	A	154	0.001	0.938754	65	8.70221	-185.298	0.809195	89	37.2341	-157.419
2	5853108	N	G	A	138	0.001	0.593813	64	57.0425	-28.6301	0.729883	74	43.8458	-90.9294
2	5853122	N	T	G	137	0.001	0.615462	65	54.8439	-36.4513	0.736269	72	41.6512	-91.4185
2	5853126	N	C	T	139	0.001	0.606131	66	57.0398	-33.7535	0.739886	73	41.6499	-94.3942
2	5853142	N	G	A	151	0.001	0.584472	77	70.2085	-30.7693	0.716361	74	46.043	-84.6162
2	5853144	N	A	G	146	0.001	0.811018	74	30.6624	-131.871	0.930843	72	10.8901	-199.724
2	5853146	N	T	A	150	0.001	0.880254	75	19.675	-174.175	0.853569	75	24.0694	-157.893
2	5853194	N	C	A	153	0.001	0.930843	72	10.8901	-199.724	0.864441	81	24.0614	-177.568
2	5853196	N	C	A	151	0.001	0.930843	72	10.8901	-199.724	0.861	79	24.0641	-170.993
2	5853197	N	G	T	149	0.001	0.931795	73	10.8888	-203.165	0.8555	76	24.0681	-161.161
2	5853198	N	A	G	155	0.001	0.797496	74	32.8597	-124.653	0.938564	81	10.8781	-230.758
2	5853215	N	T	C	143	0.001	0.818394	66	26.2787	-121.192	0.896368	77	17.4751	-189.407
2	5853267	N	C	T	143	0.001	0.737864	61	35.0742	-78.0793	0.853895	82	26.2573	-172.84
2	5853285	N	C	T	140	0.001	0.725957	62	37.2701	-74.6368	0.846385	78	26.2627	-159.807
2	5853287	N	A	C	138	0.001	0.724288	58	35.0782	-69.2086	0.850234	80	26.26	-166.315
2	5853335	N	C	A	136	0.001	0.721459	61	37.2715	-71.7003	0.840227	75	26.2667	-150.08
2	5853398	N	C	T	126	0.001	0.705055	61	39.4687	-65.4845	0.907964	65	13.0967	-166.542
2	5853401	N	A	G	134	0.001	0.714429	63	39.466	-71.2796	0.901676	71	15.2859	-177.948
2	5853413	N	C	G	132	0.001	0.758237	62	32.8757	-87.6521	0.943153	70	8.69553	-202.604
2	5853414	N	A	G	130	0.0115385	0.56502	62	58.3675	-18.6129	0.688025	68	38.4711	-63.5865
2	5853450	N	G	A	138	0.001	0.80973	63	26.2827	-111.677	0.720147	75	46.0417	-87.5375
2	5853456	N	A	G	139	0.001	0.779598	68	32.8677	-106.002	0.91577	71	13.0886	-186.934
2	5853461	N	A	C	134	0.001	0.765802	64	32.873	-93.7314	0.914562	70	13.09	-183.528
2	5853470	N	C	T	129	0.001	0.57382	61	57.0465	-21.1078	0.617726	68	57.0371	-38.9558
2	5853498	N	G	A	126	0.001	0.569012	58	54.8533	-18.6848	0.544147	68	68.0233	-13.7135
2	5853508	N	A	C	134	0.001	0.703261	64	41.6619	-68.002	0.814496	70	28.4706	-126.526
2	5853529	N	A	T	131	0.001	0.50848	59	63.6408	-2.21417	0.65288	72	54.8346	-55.1699
2	5853535	N	A	C	129	0.001	0.758237	62	32.8757	-87.6521	0.895786	67	15.2912	-164.47
2	5853558	N	T	A	124	0.001	0.770672	61	30.6798	-91.3532	0.746196	63	35.0716	-84.0522
2	5853575	N	C	G	115	0.001	0.70923	55	35.0822	-60.4563	0.766845	60	30.6811	-88.2961
2	5853586	N	T	G	111	0.001	0.433918	53	50.4655	16.3078	0.655276	58	43.8671	-45.2296
2	5853697	N	C	T	134	0.001	0.753594	73	39.4527	-100.95	0.918312	61	10.9048	-162.03
2	5853708	N	G	C	122	0.001	0.685838	70	48.2456	-67.0203	0.904116	52	10.9168	-131.45
2	5853720	N	T	C	122	0.001	0.708472	72	46.0457	-78.8062	0.820214	50	19.7083	-92.4866
2	5853739	N	G	T	138	0.001	0.782239	78	37.2488	-123.018	0.900267	60	13.1033	-149.634
2	5853759	N	G	A	134	0.001	0.761368	67	35.0662	-96.1248	0.925657	67	10.8968	-182.554
2	5853761	N	T	G	137	0.001	0.470569	68	70.2205	9.02434	0.753792	69	37.2608	-95.5091
2	5853777	N	C	G	153	0.00980392	0.937946	77	9.97629	-216.947	0.734879	76	36.3185	-92.6664
2	5853793	N	G	A	155	0.001	0.759667	79	41.6419	-112.441	0.908167	76	15.2792	-194.864
2	5853856	N	A	T	149	0.001	0.689315	74	50.4375	-72.3854	0.866911	75	21.8722	-165.918
2	5853875	N	G	C	145	0.001	0.480506	77	81.1946	6.70859	0.764883	68	35.0649	-99.1672
2	5853879	N	T	G	143	0.001	0.468333	79	81.192	11.3028	0.750167	64	35.0702	-87.0551
2	5853886	N	A	G	144	0.001	0.4605	76	76.8015	13.6575	0.750167	68	37.2621	-92.4961
2	5853892	N	G	A	152	0.001	0.789667	76	35.0542	-123.809	0.908167	76	15.2792	-194.864
2	5853927	N	A	T	116	0.001	0.516678	60	63.6395	-4.46112	0.768036	56	28.4892	-82.8617
2	5853928	N	T	G	122	0.001	0.545485	66	65.8287	-13.7296	0.750167	56	30.6864	-76.1732
2	5853978	N	C	A	123	0.001	0.718896	64	39.4647	-74.1965	0.813769	59	24.0908	-106.328
2	5854006	N	C	T	117	0.001	0.782006	55	26.2933	-86.6544	0.887355	62	15.2979	-147.702
2	5854038	N	A	G	120	0.001	0.776046	58	28.4866	-88.9932	0.855076	62	19.6923	-131.264
2	5854063	N	C	T	118	0.001	0.813769	59	24.0908	-106.328	0.932492	59	8.71021	-164.597
2	5854093	N	A	T	136	0.001	0.80903	68	28.4732	-120.194	0.867892	68	19.6843	-150.976
2	5854096	N	A	T	134	0.001	0.811802	69	28.4719	-123.356	0.86178	65	19.6883	-141.098
2	5854097	N	C	T	136	0.001	0.814496	70	28.4706	-126.526	0.848717	66	21.8842	-136.424
2	5854141	N	T	C	136	0.001	0.776304	67	32.869	-102.921	0.826305	69	26.2747	-130.768
2	5854148	N	C	A	140	0.001	0.735451	68	39.4594	-85.9818	0.819658	72	28.4679	-132.884
2	5854188	N	C	G	146	0.001	0.623271	69	57.0358	-41.5847	0.714429	77	48.2362	-87.1195
2	5854238	N	A	G	164	0.001	0.779407	77	37.2501	-119.93	0.793299	87	39.434	-143.958
2	5854290	N	C	T	167	0.001	0.805399	77	32.8557	-134.074	0.811319	90	37.2328	-160.582
2	5854295	N	A	T	166	0.001	0.802834	76	32.857	-130.927	0.8002	90	39.43	-153.344
2	5854307	N	T	A	169	0.001	0.610463	77	65.8141	-41.1371	0.728413	92	54.8079	-112.186
2	5854340	N	G	A	158	0.001	0.811018	74	30.6624	-131.871	0.916945	84	15.2685	-222.066
2	5854345	N	A	G	155	0.001	0.794717	73	32.861	-121.526	0.927114	82	13.074	-224.553
2	5854394	N	T	A	141	0.001	0.68865	61	41.6659	-59.4264	0.687625	80	54.8239	-77.4465
2	5854398	N	G	C	141	0.001	0.850234	60	19.695	-124.736	0.802671	81	35.0476	-139.446
2	5854426	N	C	T	129	0.001	0.62077	58	48.2616	-34.1741	0.718456	71	43.8498	-82.1158
2	5854460	N	T	A	134	0.001	0.863879	66	19.687	-144.386	0.838461	68	24.0788	-135.149
2	5854468	N	C	T	131	0.001	0.646251	65	50.4495	-47.383	0.697101	66	43.8565	-67.6532
2	5854495	N	A	C	131	0.001	0.671543	70	50.4428	-61.1313	0.770672	61	30.6798	-91.3532
2	5854502	N	T	C	139	0.001	0.847454	72	24.0734	-148.115	0.865916	67	19.6857	-147.678
2	5854514	N	T	C	138	0.001	0.521141	71	74.6109	-6.71848	0.522403	67	70.2218	-6.72604
2	5854532	N	C	T	136	0.001	0.828791	70	26.2733	-133.973	0.863879	66	19.687	-144.386
2	5854554	N	C	A	136	0.001	0.794314	68	30.6704	-113.008	0.853177	68	21.8816	-142.945
2	5854561	N	G	A	136	0.001	0.623271	69	57.0358	-41.5847	0.761368	67	35.0662	-96.1248
2	5854646	N	A	G	143	0.001	0.833556	72	26.2707	-140.399	0.887582	71	17.4831	-169.28
2	5854674	N	G	A	135	0.001	0.843086	70	24.0761	-141.621	0.86178	65	19.6883	-141.098
2	5854676	N	G	T	136	0.0110294	0.802239	70	29.7279	-119.268	0.833238	66	17.6757	-123.39
2	5854686	N	G	A	137	0.001	0.849548	73	24.0721	-151.369	0.87525	64	17.4924	-145.963
2	5854812	N	G	A	95	0.001	0.697806	43	28.5066	-44.2608	0.865629	52	15.3112	-114.495
2	5854858	N	A	G	95	0.001	0.652276	46	35.0942	-35.0904	0.918647	49	8.72355	-130.306
2	5854870	N	T	A	90	0.001	0.674535	43	30.7038	-38.3026	0.936461	47	6.52899	-132.929
2	5854871	N	T	C	90	0.001	0.642953	42	32.9024	-29.8435	0.937792	48	6.52765	-136.382
2	5854875	N	G	T	88	0.001	0.651264	43	32.901	-32.5563	0.933623	45	6.53166	-126.031
2	5854951	N	G	A	103	0.001	0.640093	50	39.4834	-34.734	0.754887	53	28.4932	-73.7467
2	5854967	N	G	C	105	0.001	0.773768	53	26.296	-80.4928	0.923359	52	8.71954	-140.561
2	5854986	N	T	G	107	0.001	0.76941	52	26.2973	-77.4284	0.909364	55	10.9128	-141.611
2	5854987	N	C	A	105	0.001	0.568673	51	48.2709	-16.3444	0.740901	54	30.6891	-70.1814
2	5854989	N	A	G	113	0.001	0.8002	55	24.0961	-93.7103	0.810552	58	24.0921	-103.161
2	5855016	N	T	C	115	0.0130435	0.572061	56	51.7552	-18.7246	0.708727	59	30.0747	-61.9417
2	5855023	N	T	C	110	0.001	0.607214	56	48.2642	-28.9582	0.722371	54	32.8863	-63.7823
2	5855040	N	C	T	82	0.0182927	0.60125	35	29.9022	-16.7901	0.720109	47	21.9065	-51.8496
2	5855050	N	G	T	105	0.001	0.70602	51	32.8903	-55.0514	0.889149	54	13.1113	-129.469
2	5855152	N	G	A	153	0.001	0.728724	70	41.6539	-85.4974	0.964165	83	6.48096	-258.437
2	5855162	N	T	C	143	0.001	0.774377	62	30.6785	-94.4201	0.740901	81	46.0337	-105.272
2	5855180	N	A	G	150	0.001	0.794314	68	30.6704	-113.008	0.731862	82	48.2296	-101.796
2	5855186	N	C	G	149	0.001	0.552274	67	65.8274	-16.1133	0.646439	82	63.6101	-59.8617
2	5855225	N	G	A	145	0.001	0.515162	66	70.2232	-4.45506	0.645667	79	61.4169	-57.3303
2	5855277	N	C	G	129	0.001	0.828344	64	24.0841	-122.274	0.738621	65	37.2661	-83.5173
2	5855307	N	T	A	117	0.001	0.714429	56	35.0809	-63.3597	0.803481	61	26.2853	-105.371
2	5855313	N	A	T	121	0.001	0.5	58	63.6422	0	0.666778	63	46.0577	-53.2775
2	5855346	N	G	A	106	0.001	0.750167	40	21.9189	-54.4095	0.757748	66	35.0676	-93.0918
2	5855353	N	T	G	99	0.001	0.580699	31	28.5226	-11.7961	0.691304	68	46.051	-67.3266
2	5855391	N	A	G	83	0.001	0.815025	27	10.9501	-48.9078	0.785905	56	26.292	-89.7507
2	5855406	N	T	A	76	0.001	0.791861	24	10.9541	-39.4687	0.750167	52	28.4946	-70.7323
2	5855417	N	A	G	82	0.001	0.615462	26	21.9376	-14.5805	0.589345	56	50.4615	-23.7676
2	5855426	N	G	C	85	0.001	0.807898	26	10.9514	-45.7425	0.796808	59	26.288	-99.0964
2	5855480	N	A	T	92	0.001	0.638982	36	28.5159	-24.7869	0.571476	56	52.6587	-18.7246
2	5855481	N	A	T	92	0.001	0.648748	37	28.5146	-27.4897	0.563679	55	52.66	-16.2739
2	5855514	N	G	T	120	0.001	0.70602	51	32.8903	-55.0514	0.710285	69	43.8525	-76.2948
2	5855669	N	A	T	157	0.001	0.763334	76	39.4487	-110.041	0.913856	81	15.2725	-211.848
2	5855699	N	A	C	165	0.001	0.844386	77	26.264	-156.56	0.932106	88	13.066	-245.175
2	5855700	N	T	A	164	0.001	0.83139	77	28.4612	-148.883	0.931322	87	13.0673	-241.733
2	5855762	N	T	A	203	0.001	0.836959	98	35.0249	-193.645	0.952683	105	10.8461	-314.094
2	5855765	N	C	T	197	0.001	0.836959	98	35.0249	-193.645	0.959903	99	8.65685	-303.684
2	5855766	N	C	T	187	0.001	0.846385	91	30.6398	-186.441	0.948216	96	10.8581	-282.762
2	5855936	N	G	A	201	0.001	0.816725	109	43.7991	-198.807	0.935073	92	13.0606	-258.957
2	5855942	N	A	G	196	0.001	0.813293	107	43.8018	-192.459	0.944117	89	10.8674	-258.455
2	5855975	N	G	A	209	0.001	0.854782	110	35.0089	-232.632	0.949795	99	10.8541	-293.196
2	5856034	N	G	A	177	0.001	0.857381	98	30.6304	-209.28	0.949667	79	8.68353	-233.861
2	5856077	N	C	T	170	0.001	0.84929	106	35.0142	-219.581	0.734531	64	37.2675	-80.5457
2	5856103	N	C	G	166	0.001	0.874036	103	28.4266	-233.875	0.905032	63	13.0993	-159.769
2	5856129	N	G	A	186	0.001	0.897701	117	26.2106	-289.159	0.898817	69	15.2885	-171.202
2	5856138	N	T	C	183	0.001	0.897701	117	26.2106	-289.159	0.909364	66	13.0953	-169.934
2	5856142	N	A	G	172	0.001	0.828791	105	39.41	-200.959	0.940592	67	8.69954	-192.214
2	5856183	N	T	A	191	0.0078534	0.86556	110	31.8035	-240.643	0.914683	81	9.59523	-205.084
2	5856197	N	C	A	167	0.0628743	0.830554	89	23.2172	-154.604	0.951249	78	0.350388	-186.814
2	5856207	N	A	G	173	0.0433526	0.660697	95	56.4904	-71.5	0.699264	78	34.1418	-72.5542
2	5856208	N	G	T	165	0.001	0.644541	90	70.1911	-64.7471	0.68012	75	52.6334	-69.2667
2	5856239	N	A	G	174	0.001	0.857381	98	30.6304	-209.28	0.947667	76	8.68752	-223.428
2	5856313	N	G	T	179	0.001	0.846385	104	35.0169	-213.076	0.946965	75	8.68887	-219.954
2	5856375	N	C	T	183	0.001	0.877803	98	26.236	-225.583	0.988561	85	2.08386	-289.331
2	5856411	N	G	C	167	0.001	0.859063	85	26.2533	-182.66	0.975927	82	4.28507	-266.255
2	5856569	N	G	C	143	0.001	0.616745	60	50.4561	-34.0581	0.530141	83	85.581	-11.2875
2	5856628	N	G	C	140	0.001	0.770672	61	30.6798	-91.3532	0.975	79	4.28908	-255.655
2	5856636	N	C	G	143	0.001	0.735451	68	39.4594	-85.9818	0.906938	75	15.2805	-191.475
2	5856650	N	A	T	149	0.001	0.761368	67	35.0662	-96.1248	0.988131	82	2.08785	-278.653
2	5856651	N	C	G	151	0.001	0.77161	70	35.0622	-105.279	0.975626	81	4.28641	-262.721
2	5856680	N	A	G	171	0.001	0.813543	75	30.6611	-135.039	0.927368	96	15.2525	-263.122
2	5856684	N	G	T	161	0.001	0.817113	71	28.4692	-129.702	0.95586	90	8.66885	-272.211
2	5856714	N	A	G	166	0.001	0.83584	73	26.2693	-143.621	0.968054	93	6.46762	-293.578
2	5856728	N	C	T	145	0.001	0.661398	62	46.059	-50.5129	0.590422	83	74.5949	-35.6842
2	5856737	N	G	T	143	0.001	0.666778	63	46.0577	-53.2775	0.587558	80	72.4017	-33.2238
2	5856774	N	T	C	162	0.001	0.692436	78	52.6293	-77.758	0.666778	84	61.4103	-71.0366
2	5856880	N	C	A	150	0.001	0.811018	74	30.6624	-131.871	0.947667	76	8.68752	-223.428
2	5856903	N	C	G	145	0.001	0.66227	74	54.8319	-60.6597	0.760737	71	37.2581	-101.563
2	5856923	N	A	G	148	0.001	0.813543	75	30.6611	-135.039	0.972918	73	4.29709	-234.474
2	5856949	N	G	T	150	0.001	0.833556	78	28.4599	-152.099	0.986436	72	2.10119	-243.08
2	5856987	N	C	A	141	0.001	0.822133	73	28.4666	-136.072	0.926755	68	10.8954	-185.983
2	5856990	N	T	C	144	0.001	0.822133	73	28.4666	-136.072	0.929864	71	10.8914	-196.286
2	5857051	N	G	A	122	0.001	0.790516	62	28.4812	-101.373	0.883589	60	15.3005	-141.022
2	5857063	N	C	A	120	0.001	0.546906	64	63.6341	-13.7467	0.553607	56	54.8559	-13.8274
2	5857068	N	A	T	119	0.001	0.80973	63	26.2827	-111.677	0.87525	56	15.3059	-127.718
2	5857069	N	T	A	120	0.001	0.812709	64	26.2813	-114.842	0.87525	56	15.3059	-127.718
2	5857070	N	T	A	121	0.001	0.8002	65	28.4772	-110.749	0.893119	56	13.1087	-136.174
2	5857087	N	A	G	112	0.001	0.728966	59	35.0769	-72.153	0.717126	53	32.8877	-60.8569
2	5857090	N	G	A	110	0.001	0.779848	59	28.4852	-92.0741	0.862987	51	15.3125	-111.204
2	5857092	N	G	A	110	0.001	0.569012	58	54.8533	-18.6848	0.557731	52	50.4668	-13.8772
2	5857094	N	A	T	115	0.001	0.661398	62	46.059	-50.5129	0.584962	53	48.2682	-21.3108
2	5857123	N	C	G	109	0.001	0.754556	57	30.6851	-79.1873	0.692436	52	35.0862	-51.8387
2	5857138	N	A	T	117	0.001	0.639437	61	48.2576	-42.1538	0.642953	56	43.8698	-39.7913
2	5857162	N	G	A	122	0.001	0.687625	64	43.8591	-61.9572	0.638023	58	46.0644	-39.6272
2	5857171	N	C	T	134	0.001	0.8002	70	30.6678	-119.268	0.906521	64	13.098	-163.154
2	5857172	N	G	T	131	0.001	0.788071	66	30.6731	-106.778	0.907964	65	13.0967	-166.542
2	5857185	N	T	A	129	0.116279	0.538991	62	30.8733	-8.78889	0.595311	67	36.4899	-24.9022
2	5857223	N	A	G	128	0.001	0.484365	64	68.0286	4.45695	0.515635	64	68.0286	-4.45695
2	5857299	N	A	G	136	0.001	0.571476	70	65.8234	-23.4057	0.5	66	72.4204	0
2	5857343	N	T	A	141	0.001	0.824541	74	28.4652	-139.266	0.925657	67	10.8968	-182.554
2	5857355	N	C	T	142	0.0105634	0.56805	74	69.2652	-23.3277	0.46242	68	59.5906	11.2216
2	5857377	N	A	T	137	0.001	0.657639	73	54.8333	-57.9077	0.67199	64	46.0564	-56.0579
2	5857411	N	C	T	121	0.001	0.619127	63	52.6494	-36.5643	0.655276	58	43.8671	-45.2296
2	5857420	N	T	G	120	0.001	0.475393	61	63.6381	6.73929	0.559362	59	57.0491	-16.213
2	5857480	N	T	A	105	0.001	0.750167	56	30.6864	-76.1732	0.918647	49	8.72355	-130.306
2	5857562	N	T	C	84	0.001	0.579	38	35.1049	-14.1347	0.5	46	50.4748	0
2	5857646	N	T	A	112	0.001	0.880254	50	13.1167	-116.117	0.790516	62	28.4812	-101.373
2	5858639	N	G	A	101	0.001	0.755272	49	26.3013	-68.3063	0.76941	52	26.2973	-77.4284
2	5858712	N	C	T	100	0.001	0.631667	38	30.7105	-24.6351	0.629118	62	50.4535	-39.3317
2	5858716	N	G	A	101	0.001	0.795069	39	17.5258	-65.0221	0.629118	62	50.4535	-39.3317
2	5858820	N	C	A	106	0.001	0.59097	44	39.4914	-19.0405	0.612979	62	52.6507	-33.9499
2	5858848	N	A	T	107	0.001	0.608768	46	39.4887	-24.1636	0.475393	61	63.6381	6.73929
2	5858954	N	T	G	135	0.001	0.428524	56	52.6587	18.7246	0.569667	79	74.6003	-25.7061
2	5858994	N	T	C	151	0.001	0.845301	71	24.0748	-144.865	0.937792	80	10.8794	-227.303
2	5859029	N	A	G	139	0.001	0.416611	72	65.8207	28.3761	0.641886	67	52.644	-47.21
2	5859053	N	T	A	137	0.001	0.845301	71	24.0748	-144.865	0.939687	66	8.70087	-188.755
2	5859059	N	A	C	130	0.001	0.666778	66	48.2509	-55.8145	0.687625	64	43.8591	-61.9572
2	5859070	N	C	T	127	0.0590551	0.576923	65	36.0862	-20.16	0.679487	62	35.5831	-52.7102
2	5859173	N	A	C	140	0.001	0.691304	68	46.051	-67.3266	0.666778	72	52.6374	-60.8885
2	5859217	N	G	T	150	0.001	0.513523	74	79.0014	-4.44852	0.5	76	83.3932	0
2	5859222	N	T	C	152	0.001	0.844386	77	26.264	-156.56	0.906938	75	15.2805	-191.475
2	5859311	N	C	T	130	0.0923077	0.579272	59	27.8188	-17.7304	0.578689	71	45.7295	-22.6635
2	5859353	N	A	T	132	0.001	0.509097	55	59.2517	-2.21541	0.519494	77	81.1946	-6.70859
2	5859364	N	T	A	130	0.001	0.490903	55	59.2517	2.21541	0.533356	75	76.8028	-11.3197
2	5859457	N	C	T	123	0.001	0.482131	56	59.2504	4.46588	0.567209	67	63.6301	-20.9876
2	5859555	N	T	G	124	0.001	0.5	56	61.4476	0	0.544147	68	68.0233	-13.7135
2	5859632	N	C	A	86	0.001	0.718094	39	24.1175	-45.0176	0.872589	47	13.1207	-106.159
2	5859728	N	C	A	134	0.001	0.770672	61	30.6798	-91.3532	0.726178	73	43.8471	-87.9811
2	5859765	N	T	G	142	0.001	0.764883	68	35.0649	-99.1672	0.66227	74	54.8319	-60.6597
2	5859861	N	G	T	110	0.001	0.666778	54	39.478	-45.6664	0.714429	56	35.0809	-63.3597
2	5859874	N	G	A	106	0.001	0.653949	52	39.4807	-40.1594	0.666778	54	39.478	-45.6664
2	5859913	N	T	A	112	0.001	0.576322	59	54.8519	-21.1533	0.698245	53	35.0849	-54.6951
2	5859971	N	C	A	126	0.001	0.656821	67	50.4468	-52.836	0.796808	59	26.288	-99.0964
2	5860001	N	T	A	130	0.001	0.838461	68	24.0788	-135.149	0.935775	62	8.7062	-174.937
2	5860068	N	A	T	136	0.0110294	0.528785	70	71.4752	-9.01761	0.647245	66	42.6126	-46.7191
2	5860080	N	A	G	134	0.0335821	0.556858	65	48.2613	-15.7656	0.665556	69	42.8091	-54.8328
2	5860204	N	A	G	137	0.001	0.531271	64	65.8314	-9.03906	0.685055	73	50.4388	-69.5525
2	5860288	N	A	G	130	0.001	0.848717	66	21.8842	-136.424	0.797073	64	28.4786	-107.615
2	5860301	N	T	A	131	0.0114504	0.555986	63	60.5567	-16.16	0.612808	68	49.0316	-35.8615
2	5860306	N	T	G	134	0.001	0.803233	66	28.4759	-113.89	0.926755	68	10.8954	-185.983
2	5860307	N	G	C	129	0.0465116	0.593145	63	42.2925	-25.4596	0.629132	66	40.2523	-38.148
2	5860313	N	T	A	132	0.001	0.584672	65	59.2384	-26.04	0.641886	67	52.644	-47.21
2	5860360	N	A	T	129	0.001	0.586264	58	52.656	-23.705	0.732549	71	41.6526	-88.4528
2	5860444	N	C	T	96	0.001	0.58145	43	39.4927	-16.5252	0.603843	53	46.071	-26.4692
2	5860457	N	A	G	97	0.001	0.627992	43	35.0982	-27.0149	0.574124	54	50.4641	-18.7674
2	5860469	N	G	C	93	0.001	0.642953	42	32.9024	-29.8435	0.549052	51	50.4682	-11.4771
2	5860473	N	A	G	94	0.001	0.634236	41	32.9037	-27.1572	0.547201	53	52.6627	-11.4585
2	5860474	N	T	C	98	0.001	0.642953	42	32.9024	-29.8435	0.517869	56	59.2504	-4.46588
2	5860529	N	A	C	122	0.001	0.509097	55	59.2517	-2.21541	0.492532	67	72.4191	2.21214
2	5860808	N	A	T	125	0.001	0.561444	57	54.8546	-16.2424	0.455853	68	68.0233	13.7135
2	5860812	N	A	G	116	0.001	0.576974	52	48.2696	-18.8135	0.468729	64	65.8314	9.03906
2	5860863	N	A	G	109	0.001	0.625083	48	39.486	-29.3988	0.557415	61	59.2437	-16.1856
2	5860891	N	A	G	98	0.0459184	0.657136	46	32.2953	-35.0904	0.7002	52	18.1452	-46.7511
2	5860931	N	T	A	83	0.0361446	0.628165	40	31.0071	-24.499	0.712566	43	15.7801	-42.697
2	5861342	N	C	A	86	0.001	0.857381	35	10.9394	-74.7428	0.764883	51	26.2987	-74.3754
2	5861364	N	C	T	96	0.001	0.604721	43	37.2955	-21.6727	0.584962	53	48.2682	-21.3108
2	5861367	N	C	T	97	0.001	0.609829	41	35.1009	-21.7668	0.607214	56	48.2642	-28.9582
2	5861444	N	T	A	115	0.026087	0.572716	50	38.7977	-16.1023	0.484093	65	60.0091	4.40984
2	5861467	N	G	C	112	0.001	0.540027	50	50.4695	-9.10925	0.596839	62	54.8479	-28.704
2	5861476	N	T	C	109	0.001	0.744844	47	26.304	-62.2903	0.709817	62	39.4673	-68.3755
2	5861477	N	G	A	108	0.001	0.551054	49	48.2736	-11.4972	0.593283	59	52.6547	-26.2324
2	5861503	N	T	G	96	0.001	0.659197	44	32.8997	-35.2941	0.634705	52	41.6779	-34.5773
2	5861533	N	T	A	82	0.001	0.710667	38	24.1188	-42.1071	0.659197	44	32.8997	-35.2941
2	5861580	N	G	A	81	0.001	0.621703	37	30.7118	-21.9863	0.636455	44	35.0969	-29.6812
2	5861584	N	A	G	78	0.001	0.600067	35	30.7145	-16.7901	0.627992	43	35.0982	-27.0149
2	5861609	N	C	T	93	0.001	0.700134	40	26.3133	-41.7382	0.754887	53	28.4932	-73.7467
2	5861654	N	T	C	94	0.001	0.57505	40	37.2995	-14.0868	0.629716	54	43.8725	-34.4326
2	5861690	N	T	C	86	0.001	0.692436	39	26.3147	-38.879	0.766135	47	24.1068	-68.9396
2	5861847	N	C	G	112	0.001	0.584962	53	48.2682	-21.3108	0.644164	59	46.063	-42.3213
2	5861868	N	A	G	113	0.001	0.56004	50	48.2722	-13.9051	0.635011	63	50.4521	-41.9975
2	5861891	N	G	T	116	0.001	0.764883	51	26.2987	-74.3754	0.754016	65	35.0689	-90.0684
2	5861903	N	T	G	111	0.001	0.553227	47	46.079	-11.519	0.640719	64	50.4508	-44.6815
2	5861926	N	G	A	125	0.001	0.816878	60	24.0894	-109.503	0.969544	65	4.30775	-206.277
2	5861935	N	G	T	115	0.001	0.592654	54	48.2669	-23.8348	0.819886	61	24.0881	-112.685
2	5861946	N	A	G	120	0.001	0.526333	57	59.249	-6.74965	0.635011	63	50.4521	-41.9975
2	5861947	N	G	A	122	0.001	0.525441	59	61.4436	-6.74429	0.635011	63	50.4521	-41.9975
2	5861956	N	C	T	122	0.001	0.526333	57	59.249	-6.74965	0.630857	65	52.6467	-41.8511
2	5861963	N	G	A	113	0.001	0.760174	50	26.3	-71.3346	0.841498	63	21.8882	-126.685
2	5861964	N	T	G	113	0.001	0.520847	48	50.4721	-4.47781	0.646251	65	50.4495	-47.383
2	5861981	N	T	C	125	0.001	0.524607	61	63.6382	-6.73929	0.67199	64	46.0564	-56.0579
2	5862037	N	A	C	130	0.0346154	0.464683	59	51.3996	8.94153	0.596482	71	48.372	-30.275
2	5862052	N	C	T	131	0.001	0.762887	59	30.6824	-85.2492	0.722371	72	43.8484	-85.0431
2	5862091	N	A	G	144	0.0208333	0.572449	64	51.4942	-20.7776	0.63481	80	55.7501	-51.1951
2	5862092	N	T	G	137	0.001	0.555593	63	61.4382	-16.16	0.594658	74	65.818	-33.4258
2	5862152	N	G	A	126	0.001	0.810552	58	24.0921	-103.161	0.897324	68	15.2899	-167.834
2	5862157	N	A	C	123	0.001	0.776046	58	28.4866	-88.9932	0.923359	65	10.8994	-175.702
2	5862217	N	G	A	110	0.001	0.789667	57	26.2907	-92.8567	0.924812	53	8.71821	-143.987
2	5862226	N	T	G	104	0.001	0.745618	55	30.6878	-73.1711	0.877803	49	13.118	-112.792
2	5862298	N	C	A	92	0.001	0.591898	49	43.8791	-21.4375	0.721078	43	26.3093	-50.4397
2	5863055	N	A	G	87	0.001	0.611185	36	30.7131	-19.3705	0.588294	51	46.0737	-21.3716
2	5863100	N	C	G	91	0.0659341	0.558233	38	24.1553	-8.89421	0.489724	53	42.2614	2.19722
2	5863105	N	A	G	94	0.001	0.550033	40	39.4967	-9.18958	0.481469	54	57.0558	4.46855
2	5863149	N	A	G	104	0.001	0.674029	46	32.897	-40.8388	0.5	58	63.6422	0
2	5863154	N	A	G	104	0.001	0.644541	45	35.0956	-32.3735	0.50848	59	63.6408	-2.21417
2	5863204	N	A	T	124	0.001	0.481469	54	57.0558	4.46855	0.571476	70	65.8234	-23.4057
2	5863229	N	G	A	128	0.001	0.707035	58	37.2755	-62.9692	0.642953	70	54.8373	-49.7392
2	5863253	N	C	G	115	0.001	0.452799	53	52.6627	11.4585	0.564559	62	59.2424	-18.6129
2	5863297	N	T	A	189	0.001	0.691617	94	63.5941	-93.2459	0.779134	95	46.015	-147.786
2	5863301	N	C	T	185	0.001	0.798071	94	41.6219	-158.729	0.857381	91	28.4425	-194.331
2	5863322	N	A	T	212	0.001	0.775885	107	52.5907	-164.058	0.819261	105	41.6072	-193.48
2	5863331	N	T	C	221	0.001	0.802003	111	48.1909	-190.56	0.772909	110	54.7839	-166.415
2	5863333	N	G	A	220	0.001	0.750167	112	61.3729	-152.346	0.815025	108	43.8005	-195.631
2	5863350	N	A	T	225	0.001	0.521754	115	120.694	-11.2036	0.481806	110	116.306	8.93439
2	5863367	N	G	A	249	0.001	0.666778	123	89.9222	-104.018	0.730312	126	74.5376	-155.171
2	5863379	N	G	A	238	0.0819328	0.581272	118	67.2433	-38.2013	0.583789	120	72.6075	-40.752
2	5863383	N	C	T	241	0.001	0.859744	121	37.1914	-260.681	0.883589	120	30.6011	-282.045
2	5863389	N	G	T	208	0.001	0.774693	102	50.4001	-155.558	0.811529	106	43.8031	-189.292
2	5863390	N	T	G	189	0.001	0.8024	91	39.4287	-156.484	0.84717	98	32.8277	-201.384
2	5863391	N	T	C	212	0.001	0.932981	104	15.2419	-290.628	0.898414	108	24.0254	-267.588
2	5863394	N	C	T	217	0.001	0.822645	107	41.6046	-199.857	0.863879	110	32.8117	-240.643
2	5863406	N	C	T	216	0.001	0.657248	105	78.96	-83.0577	0.675793	111	78.952	-99.6913
2	5863411	N	G	T	209	0.001	0.637347	102	81.1613	-69.3081	0.673013	107	76.7601	-94.3597
2	5863416	N	C	T	216	0.001	0.888109	107	26.224	-255.592	0.899349	109	24.0241	-270.958
2	5863418	N	C	T	222	0.001	0.887051	106	26.2253	-252.248	0.879564	116	30.6064	-268.721
2	5863430	N	G	T	258	0.001	0.688125	125	85.525	-121.383	0.661762	133	98.6977	-108.636
2	5863439	N	T	G	262	0.001	0.834869	127	45.9723	-248.919	0.837262	135	48.1589	-267.069
2	5863448	N	G	A	261	0.001	0.552035	125	122.878	-29.9184	0.522074	136	142.638	-13.4481
2	5863472	N	A	T	159	0.001	0.763334	76	39.4487	-110.041	0.710984	83	52.6227	-92.1337
2	5863498	N	T	A	292	0.001	0.653949	130	98.7017	-100.399	0.586477	162	146.998	-66.3862
2	5863512	N	A	G	276	0.001	0.463976	125	127.272	20.4236	0.529821	151	155.802	-20.3118
2	5863517	N	G	T	287	0.001	0.607764	130	111.885	-67.6006	0.496813	157	171.174	2.20355
2	5863523	N	G	A	295	0.001	0.924526	132	21.7962	-358.253	0.932804	163	23.9521	-455.225
2	5863530	N	G	A	308	0.001	0.797191	133	59.1477	-223.749	0.863099	175	52.5	-381.739
2	5863552	N	G	T	317	0.001	0.92171	140	23.9827	-376.279	0.955106	177	17.3417	-533.947
2	5863562	N	G	C	317	0.001	0.921144	139	23.9841	-372.86	0.95536	178	17.3404	-537.438
2	5863577	N	A	C	326	0.001	0.903718	145	30.5677	-366.03	0.950577	181	19.5336	-537.499
2	5863602	N	C	A	324	0.001	0.824541	148	56.9305	-278.532	0.880936	176	45.907	-409.737
2	5863607	N	C	A	328	0.001	0.846898	150	50.3361	-307.921	0.876656	178	48.1015	-408.034
2	5863611	N	C	T	333	0.001	0.891981	157	37.1434	-380.235	0.909364	176	34.9209	-453.156
2	5863633	N	C	A	301	0.0398671	0.611747	144	83.422	-69.9355	0.543113	157	137.856	-29.3353
2	5863635	N	G	T	305	0.001	0.811018	148	61.3249	-263.743	0.840992	157	54.7212	-315.094
2	5863645	N	T	C	309	0.001	0.651417	152	116.25	-115.214	0.592418	157	140.413	-69.1071
2	5863651	N	C	T	289	0.0415225	0.60293	145	92.2749	-65.186	0.59855	144	103.579	-63.3438
2	5863652	N	G	T	287	0.001	0.876113	145	39.3566	-331.734	0.873489	142	39.3606	-321.788
2	5863687	N	C	T	249	0.001	0.763956	127	65.7473	-184.416	0.729661	122	72.3457	-149.738
2	5863691	N	C	T	256	0.0175781	0.705562	130	69.0978	-133.991	0.665968	126	83.4199	-103.007
2	5863693	N	C	G	248	0.001	0.672115	125	89.9195	-109.579	0.658642	123	92.1194	-98.2736
2	5863699	N	T	C	260	0.001	0.916945	132	23.9934	-348.961	0.929974	128	19.6043	-354.002
2	5863709	N	G	A	236	0.001	0.611645	121	103.108	-65.4009	0.643574	115	89.9328	-82.1124
2	5863714	N	T	C	224	0.001	0.880596	117	30.6051	-272.048	0.925517	107	17.4351	-291.4
2	5863718	N	T	A	214	0.00700935	0.509134	111	109.112	-4.40347	0.55365	103	100.107	-25.3465
2	5863723	N	T	A	201	0.001	0.725641	102	61.3862	-122.585	0.757748	99	52.6013	-139.638
2	5863727	N	G	C	195	0.0307692	0.706451	98	39.0864	-95.5393	0.663212	97	68.4875	-78.1971
2	5863757	N	C	T	254	0.001	0.723363	112	67.9646	-132.99	0.612751	142	120.658	-77.5847
2	5863764	N	A	T	236	0.001	0.876442	105	28.4239	-240.508	0.946863	131	15.2058	-384.051
2	5863806	N	A	G	223	0.00672646	0.766507	99	42.5181	-141.835	0.775434	124	60.4077	-188.84
2	5863822	N	T	G	199	0.001	0.829765	88	32.841	-169.07	0.711853	111	70.1631	-123.812
2	5863823	N	A	C	194	0.001	0.655276	87	65.8007	-67.8444	0.607548	107	92.1407	-55.5189
2	5863848	N	T	A	164	0.001	0.819658	72	28.4679	-132.884	0.771921	92	46.019	-138.562
2	5863864	N	G	A	141	0.001	0.765802	64	32.873	-93.7314	0.792403	77	35.0529	-126.923
2	5863884	N	A	G	129	0.001	0.524607	61	63.6382	-6.73929	0.588294	68	61.4316	-28.4955
2	5864040	N	T	A	117	0.001	0.771014	48	24.1054	-71.9963	0.971329	69	4.30242	-220.369
2	5864059	N	C	A	135	0.001	0.813769	59	24.0908	-106.328	0.974	76	4.29308	-245.061
2	5864143	N	A	T	159	0.001	0.859214	78	24.0654	-167.711	0.852087	81	26.2587	-169.575
2	5864161	N	A	C	154	0.001	0.795069	78	35.0516	-130.044	0.763334	76	39.4487	-110.041
2	5864227	N	T	A	144	0.001	0.59708	67	59.2357	-31.1024	0.636455	77	61.4196	-51.9422
2	5864229	N	G	T	145	0.001	0.594266	69	61.4303	-31.0279	0.6185	76	63.6182	-43.854
2	5864252	N	T	G	168	0.001	0.807898	78	32.8543	-137.228	0.944741	90	10.8661	-261.924
2	5864324	N	T	C	185	0.001	0.744065	82	46.0323	-108.26	0.728308	103	61.3849	-125.53
2	5864407	N	A	C	162	0.001	0.802671	81	35.0476	-139.446	0.876795	81	21.8642	-185.772
2	5864459	N	G	T	157	0.001	0.782239	78	37.2488	-123.018	0.772334	79	39.4447	-119.205
2	5864487	N	G	A	151	0.001	0.472955	74	76.8042	9.0052	0.727424	77	46.039	-93.4108
2	5864495	N	G	A	148	0.001	0.623271	69	57.0358	-41.5847	0.468333	79	81.192	11.3028
2	5864508	N	A	T	151	0.001	0.878631	74	19.6763	-170.849	0.805399	77	32.8557	-134.074
2	5864514	N	C	A	151	0.001	0.657639	73	54.8333	-57.9077	0.5	78	85.5877	0
2	5864516	N	G	A	152	0.001	0.527796	72	74.6096	-9.01123	0.712642	80	50.4295	-89.6255
2	5864555	N	A	T	154	0.001	0.687625	80	54.8239	-77.4465	0.44591	74	72.4097	18.4444
2	5864559	N	G	A	143	0.001	0.816	76	30.6598	-138.212	0.806174	67	28.4746	-117.038
2	5864576	N	T	A	137	0.001	0.66227	74	54.8319	-60.6597	0.746196	63	35.0716	-84.0522
2	5864601	N	C	A	138	0.001	0.671543	70	50.4428	-61.1313	0.720735	68	41.6566	-79.6188
2	5864668	N	C	G	153	0.001	0.641886	67	52.644	-47.21	0.651264	86	65.802	-65.1127
2	5864690	N	T	A	166	0.001	0.694574	72	48.2429	-72.7037	0.659681	94	70.1858	-75.6608
2	5864759	N	G	A	162	0.001	0.512829	78	83.3905	-4.44572	0.595302	84	74.5936	-38.2219
2	5864761	N	C	A	172	0.001	0.841691	82	28.4545	-165.014	0.95586	90	8.66885	-272.211
2	5864791	N	A	G	181	0.001	0.811973	85	35.0422	-152.067	0.802285	96	41.6192	-165.003
2	5864811	N	C	T	170	0.001	0.586725	75	68.0139	-30.8287	0.5474	95	94.3539	-20.6289
2	5864834	N	G	T	158	0.001	0.594266	69	61.4303	-31.0279	0.550596	89	87.7703	-20.6867
2	5864842	N	G	A	145	0.001	0.83099	65	24.0828	-125.483	0.712642	80	50.4295	-89.6255
2	5864843	N	T	A	145	0.001	0.833556	66	24.0814	-128.699	0.734334	79	46.0364	-99.3231
2	5864857	N	A	G	157	0.001	0.739886	73	41.6499	-94.3942	0.547651	84	83.3825	-18.3409
2	5864866	N	T	C	165	0.001	0.805399	77	32.8557	-134.074	0.704682	88	57.0105	-94.2684
2	5864900	N	G	T	165	0.127273	0.99943	75	-2.12459	-159.208	0.797718	90	24.6424	-125.732
2	5864902	N	A	T	171	0.001	0.455667	79	78.9947	16.0016	0.554384	92	89.9635	-23.0614
2	5864938	N	G	T	162	0.001	0.833556	72	26.2707	-140.399	0.889149	90	21.8522	-215.782
2	5864945	N	T	A	167	0.001	0.55409	74	72.4097	-18.4444	0.50538	93	100.948	-2.20796
2	5864959	N	A	G	170	0.001	0.466644	75	76.8028	11.3197	0.5474	95	94.3539	-20.6289
2	5864990	N	G	T	162	0.001	0.828344	64	24.0841	-122.274	0.908436	98	19.6443	-251.509
2	5865008	N	T	A	162	0.001	0.819886	61	24.0881	-112.685	0.911165	101	19.6403	-261.69
2	5865019	N	T	A	165	0.001	0.615462	65	54.8439	-36.4513	0.53002	100	103.136	-13.5436
2	5865047	N	A	G	160	0.001	0.678085	59	41.6686	-53.7827	0.732829	101	59.1903	-126.008
2	5865124	N	A	G	167	0.001	0.842334	76	26.2653	-153.317	0.956348	91	8.66752	-275.704
2	5865135	N	A	T	161	0.001	0.657639	73	54.8333	-57.9077	0.761538	88	46.0244	-126.354
2	5865171	N	G	C	141	0.001	0.779848	59	28.4852	-92.0741	0.939317	82	10.8767	-234.215
2	5865211	N	G	A	149	0.001	0.836045	67	24.0801	-131.921	0.939317	82	10.8767	-234.215
2	5865225	N	C	T	148	0.001	0.83099	65	24.0828	-125.483	0.927996	83	13.0726	-227.985
2	5865282	N	G	A	172	0.001	0.548813	82	81.1879	-18.3595	0.522237	90	94.3606	-8.96672
2	5865353	N	G	T	175	0.001	0.850809	87	28.4479	-181.261	0.932106	88	13.066	-245.175
2	5865387	N	A	G	162	0.00925926	0.791937	81	36.3497	-132.325	0.738984	81	38.4273	-101.039
2	5865391	N	A	G	167	0.001	0.72515	80	48.2322	-95.8966	0.793299	87	39.434	-143.958
2	5865393	N	C	A	163	0.001	0.807898	78	32.8543	-137.228	0.894381	85	19.6616	-207.62
2	5865399	N	C	T	166	0.001	0.810334	79	32.853	-140.387	0.896816	87	19.659	-214.345
2	5865408	N	G	A	170	0.001	0.814163	86	35.0409	-155.236	0.893119	84	19.663	-204.262
2	5865435	N	C	A	159	0.001	0.805082	82	35.0462	-142.593	0.935355	77	10.8834	-216.947
2	5865552	N	G	C	175	0.001	0.634498	93	74.5816	-61.7344	0.57322	82	76.7935	-28.1291
2	5865576	N	C	T	184	0.001	0.714429	98	61.3916	-110.879	0.627992	86	70.1965	-54.0299
2	5865874	N	C	T	135	0.001	0.689782	58	39.4727	-56.8964	0.571476	77	72.4057	-25.7463
2	5865875	N	C	T	135	0.001	0.672529	58	41.6699	-50.9847	0.558481	77	74.6029	-20.8294
2	5865890	N	A	G	159	0.001	0.628291	78	63.6155	-49.1304	0.555593	81	78.992	-20.7771
2	5865906	N	T	C	165	0.001	0.614534	83	70.2005	-46.1355	0.634236	82	65.8074	-54.3143
2	5865912	N	A	G	166	0.001	0.542197	83	83.3838	-15.9716	0.518084	83	87.7783	-6.70013
2	5865922	N	A	T	168	0.001	0.63104	84	68.0019	-54.1686	0.583389	84	76.7908	-33.1054
2	5865924	N	C	T	165	0.001	0.63104	84	68.0019	-54.1686	0.543239	81	81.1893	-15.9863
2	5865950	N	T	C	169	0.001	0.758793	87	46.0257	-123.319	0.792878	82	37.2434	-135.441
2	5865956	N	T	C	168	0.001	0.670702	85	61.4089	-73.8151	0.698928	83	54.8199	-85.9985
2	5865966	N	T	G	174	0.001	0.865412	89	26.248	-195.806	0.929698	85	13.07	-234.856
2	5866024	N	T	C	151	0.001	0.584472	77	70.2085	-30.7693	0.675793	74	52.6347	-66.4609
2	5866038	N	G	T	149	0.001	0.561685	73	70.2138	-20.8875	0.513167	76	81.196	-4.44707
2	5866078	N	G	T	141	0.001	0.791239	67	30.6718	-109.889	0.986811	74	2.09853	-250.191
2	5866111	N	A	G	137	0.001	0.822133	73	28.4666	-136.072	0.969063	64	4.30909	-202.757
2	5866119	N	G	T	135	0.001	0.817113	71	28.4692	-129.702	0.969063	64	4.30909	-202.757
2	5866122	N	T	C	135	0.001	0.619798	71	59.2304	-41.4631	0.609448	64	54.8452	-33.8486
2	5866126	N	T	C	134	0.001	0.619798	71	59.2304	-41.4631	0.619127	63	52.6494	-36.5643
2	5866166	N	T	C	126	0.001	0.714429	63	39.466	-71.2796	0.619127	63	52.6494	-36.5643
2	5866167	N	G	A	128	0.001	0.460291	63	63.6355	11.3834	0.584672	65	59.2384	-26.04
2	5866184	N	A	C	118	0.0127119	0.809664	57	23.1992	-100.003	0.651293	61	38.4593	-44.3511
2	5866185	N	A	T	121	0.001	0.785905	56	26.292	-89.7507	0.630857	65	52.6467	-41.8511
2	5866230	N	G	A	120	0.001	0.824778	57	21.8962	-107.374	0.793847	63	28.4799	-104.49
2	5866232	N	G	T	116	0.001	0.818394	55	21.8989	-100.994	0.770672	61	30.6798	-91.3532
2	5866275	N	A	G	139	0.001	0.578177	64	59.2397	-23.5412	0.43996	75	72.4084	20.8576
2	5866308	N	T	C	147	0.001	0.757748	66	35.0676	-93.0918	1	81	0	-290.103
2	5866346	N	G	T	139	0.001	0.758237	62	32.8757	-87.6521	0.909364	77	15.2779	-198.256
2	5866420	N	T	C	140	0.001	0.754016	65	35.0689	-90.0684	0.933623	75	10.8861	-210.052
2	5866448	N	T	A	148	0.001	0.647986	71	54.8359	-52.4469	0.441519	77	74.6029	20.8294
2	5866458	N	A	C	152	0.001	0.630224	73	59.2277	-46.7499	0.481	79	83.3892	6.70561
2	5866503	N	C	G	162	0.001	0.763334	76	39.4487	-110.041	0.84907	86	28.4492	-178.003
2	5866574	N	G	T	154	0.001	0.846385	65	21.8855	-133.172	0.752978	89	48.2202	-122.713
2	5866600	N	T	C	157	0.001	0.826305	69	26.2747	-130.768	0.863879	88	26.2493	-192.514
2	5866712	N	C	A	193	0.001	0.566711	90	85.5717	-27.9715	0.524288	103	107.527	-11.2289
2	5866755	N	G	A	191	0.001	0.811973	85	35.0422	-152.067	0.736006	106	61.3809	-134.409
2	5866759	N	A	T	194	0.001	0.922504	90	15.2605	-242.56	0.846385	104	35.0169	-213.076
2	5866798	N	T	A	178	0.00842697	0.411263	86	68.1505	35.2476	0.609313	92	78.0635	-48.3272
2	5866869	N	A	G	163	0.001	0.5	76	83.3932	0	0.701284	87	57.0118	-91.3901
2	5866955	N	G	T	162	0.001	0.621703	74	61.4236	-43.9726	0.511371	88	94.3633	-4.43993
2	5866992	N	A	G	160	0.001	0.910722	67	13.094	-173.328	0.881975	93	24.0454	-217.32
2	5867084	N	G	A	149	0.001	0.550758	69	68.0219	-16.0919	0.487492	80	85.5851	4.44446
2	5867090	N	A	C	154	0.001	0.577516	71	65.822	-25.8806	0.493972	83	89.9755	2.20927
2	5867111	N	G	A	155	0.001	0.824541	74	28.4652	-139.266	0.827379	81	30.6531	-154.164
2	5867318	N	G	A	164	0.001	0.931795	73	10.8888	-203.165	0.868378	91	26.2453	-202.401
2	5867665	N	A	C	167	0.001	0.517253	87	92.1674	-6.69514	0.625083	80	65.81	-48.9979
2	5867698	N	T	C	164	0.001	0.785905	84	39.438	-134.626	0.787692	80	37.2461	-129.216
2	5867729	N	C	A	147	0.001	0.788071	66	30.6731	-106.778	0.950918	81	8.68086	-240.823
2	5867734	N	A	C	146	0.001	0.642953	70	54.8373	-49.7392	0.565833	76	72.4071	-23.2918
2	5867773	N	A	G	132	0.001	0.813769	59	24.0908	-106.328	0.808425	73	30.6638	-128.711
2	5868158	N	G	T	102	0.001	0.803774	56	24.0948	-96.8521	0.782797	46	21.9109	-72.7274
2	5868362	N	C	T	140	0.001	0.833556	78	28.4599	-152.099	0.903495	62	13.1007	-156.387
2	5868626	N	T	A	170	0.001	0.839733	81	28.4559	-161.778	0.92163	89	15.2619	-239.139
2	5868665	N	T	C	146	0.001	0.746643	71	39.4553	-94.9336	0.706805	75	48.2389	-81.3196
2	5868729	N	T	C	150	0.01	0.701351	60	38.7474	-62.6073	0.539592	90	81.2224	-15.7809
2	5868733	N	A	T	154	0.001	0.612979	62	52.6507	-33.9499	0.608768	92	78.9774	-48.3272
2	5869014	N	T	C	131	0.001	0.755272	49	26.3013	-68.3063	0.768472	82	41.6379	-121.576
2	5869133	N	A	G	135	0.001	0.717126	53	32.8877	-60.8569	0.524406	82	85.5824	-8.98409
2	5869155	N	T	G	140	0.001	0.719445	57	35.0796	-66.2773	0.566309	83	78.9894	-25.6316
2	5869170	N	C	T	134	0.001	0.872976	55	15.3072	-124.404	0.810334	79	32.853	-140.387
2	5869201	N	C	T	121	0.001	0.5	54	59.253	0	0.716562	67	41.6579	-76.6964
2	5869243	N	C	A	105	0.001	0.63839	47	37.2901	-32.207	0.931322	58	8.71154	-161.156
2	5869263	N	G	A	106	0.001	0.674029	46	32.897	-40.8388	0.483322	60	63.6395	4.46112
2	5869278	N	T	A	96	0.001	0.613712	44	37.2941	-24.265	0.423026	52	48.2696	18.8135
2	5869285	N	T	C	114	0.001	0.660107	50	37.2861	-40.3668	0.515635	64	68.0286	-4.45695
2	5869294	N	A	G	118	0.001	0.647157	51	39.482	-37.4361	0.865916	67	19.6857	-147.678
2	5869381	N	A	G	105	0.001	0.43996	50	48.2722	13.9051	0.636455	55	43.8711	-37.1016
2	5869384	N	G	A	104	0.001	0.448946	49	48.2736	11.4972	0.636455	55	43.8711	-37.1016
2	5869404	N	T	A	104	0.001	0.528321	53	54.8599	-6.76158	0.70602	51	32.8903	-55.0514
2	5869466	N	C	A	136	0.001	0.884314	69	17.4858	-162.598	0.806174	67	28.4746	-117.038
2	5869509	N	G	A	140	0.001	0.507251	69	74.6136	-2.21172	0.507047	71	76.8082	-2.2113
2	5869516	N	G	A	135	0.0111111	0.87782	65	11.6808	-143.295	0.773469	70	34.1147	-105.279
2	5869545	N	A	T	137	0.001	0.59097	66	59.237	-28.5607	0.492953	71	76.8082	2.2113
2	5869563	N	C	A	145	0.001	0.614362	70	59.2317	-38.8453	0.773516	75	37.2528	-113.776
2	5869567	N	T	A	149	0.001	0.83584	73	26.2693	-143.621	0.9345	76	10.8848	-213.499
2	5869610	N	C	A	148	0.001	0.838461	68	24.0788	-135.149	0.900267	80	17.4711	-199.513
2	5869614	N	T	G	145	0.001	0.621293	66	54.8426	-39.0733	0.785	79	37.2474	-126.114
2	5869623	N	C	A	140	0.001	0.62695	67	54.8412	-41.7138	0.808425	73	30.6638	-128.711
2	5869627	N	G	T	136	0.001	0.826305	69	26.2747	-130.768	0.925657	67	10.8968	-182.554
2	5869642	N	C	T	142	0.001	0.657248	70	52.64	-55.3718	0.527796	72	74.6096	-9.01123
2	5869644	N	C	T	141	0.001	0.637773	69	54.8386	-47.0474	0.541695	72	72.4124	-13.6839
2	5869645	N	T	A	143	0.001	0.857381	70	21.8789	-149.486	0.83584	73	26.2693	-143.621
2	5869655	N	A	G	149	0.001	0.680676	72	50.4401	-66.7322	0.792403	77	35.0529	-126.923
2	5869656	N	T	G	150	0.001	0.636455	77	61.4196	-51.9422	0.493146	73	79.0027	2.21092
2	5869658	N	T	C	143	0.001	0.685838	70	48.2456	-67.0203	0.506854	73	79.0027	-2.21092
2	5869666	N	T	A	157	0.001	0.850234	80	26.26	-166.315	0.909364	77	15.2779	-198.256
2	5869683	N	G	C	152	0.001	0.66227	74	54.8319	-60.6597	0.820727	78	30.6571	-144.576
2	5869701	N	A	G	150	0.001	0.635225	74	59.2264	-49.4177	0.552667	76	74.6043	-18.4215
2	5869703	N	T	A	153	0.001	0.640093	75	59.225	-52.1011	0.512829	78	83.3905	-4.44572
2	5869722	N	G	A	157	0.001	0.635225	74	59.2264	-49.4177	0.518084	83	87.7783	-6.70013
2	5869736	N	A	G	161	0.001	0.643932	73	57.0305	-52.269	0.579598	88	81.1799	-32.9979
2	5869751	N	T	A	153	0.00980392	0.597657	68	50.9924	-30.6927	0.576977	85	77.9853	-30.56
2	5869768	N	C	G	143	0.0104895	0.813804	69	27.5955	-123.356	0.72763	74	36.3591	-86.8135
2	5869795	N	G	T	146	0.001	0.647157	68	52.6427	-49.9147	0.525658	78	81.1933	-8.99413
2	5869837	N	G	A	135	0.001	0.819886	61	24.0881	-112.685	0.973289	74	4.29574	-238.002
2	5869873	N	A	C	156	0.001	0.688437	77	52.6307	-74.9157	0.861	79	24.0641	-170.993
2	5869903	N	T	C	158	0.001	0.688437	77	52.6307	-74.9157	0.753255	81	43.8364	-111.831
2	5869998	N	T	C	136	0.001	0.646251	65	50.4495	-47.383	0.817113	71	28.4692	-129.702
2	5870014	N	G	T	135	0.001	0.833556	66	24.0814	-128.699	0.768295	69	35.0636	-102.219
2	5870068	N	G	A	156	0.001	0.829167	76	28.4626	-145.672	0.700134	80	52.6267	-83.4764
2	5870076	N	T	A	173	0.001	0.588294	85	76.7895	-35.6193	0.443144	88	85.5744	23.1111
2	5870108	N	T	G	160	0.001	0.911667	79	15.2752	-205.047	0.777963	81	39.442	-125.353
2	5870140	N	C	G	150	0.001	0.671167	76	54.8292	-66.2048	0.648748	74	57.0291	-54.9794
2	5870141	N	C	T	145	0.001	0.68012	75	52.6334	-69.2667	0.785905	70	32.865	-112.188
2	5870214	N	T	C	157	0.001	0.580301	81	74.5976	-30.6594	0.5395	76	76.8015	-13.6575
2	5870222	N	A	G	151	0.001	0.904379	73	15.2832	-184.706	0.807898	78	32.8543	-137.228
2	5870323	N	A	C	150	0.001	0.670568	88	63.6021	-76.3519	0.629118	62	50.4535	-39.3317
2	5870335	N	G	A	142	0.001	0.878301	82	21.8629	-189.094	0.733489	60	35.0756	-75.1101
2	5870342	N	G	A	145	0.001	0.890504	82	19.6656	-197.554	0.730312	63	37.2688	-77.5853
2	5870527	N	A	T	161	0.001	0.868667	76	21.8709	-169.218	0.8002	85	37.2394	-144.825
2	5870529	N	T	C	159	0.001	0.648748	74	57.0291	-54.9794	0.75311	85	46.0283	-117.272
2	5870542	N	T	A	134	0.001	0.53228	62	63.6368	-9.04713	0.541695	72	72.4124	-13.6839
2	5870544	N	A	T	134	0.001	0.555593	63	61.4382	-16.16	0.478859	71	74.6109	6.71848
2	5870545	N	A	G	131	0.001	0.564559	62	59.2424	-18.6129	0.463744	69	70.2192	11.3488
2	5870546	N	A	G	136	0.001	0.553882	65	63.6328	-16.1359	0.478859	71	74.6109	6.71848
2	5870579	N	A	G	139	0.001	0.492532	67	72.4191	2.21214	0.625083	72	59.229	-44.0981
2	5870613	N	T	C	142	0.0211268	0.477287	67	68.4104	6.72604	0.576434	75	53.968	-25.2521
2	5870690	N	C	T	144	0.001	0.661646	65	48.2522	-53.0496	0.595	79	70.2058	-35.8238
2	5870721	N	C	T	140	0.001	0.956187	68	6.50098	-205.905	0.847454	72	24.0734	-148.115
2	5870766	N	T	A	130	0.001	0.562542	64	61.4369	-18.5804	0.469677	66	68.0259	9.03146
2	5870784	N	C	T	127	0.001	0.484838	66	70.2232	4.45506	0.541011	61	61.4409	-11.3964
2	5870813	N	A	T	134	0.001	0.486102	72	76.8068	4.45001	0.548419	62	61.4396	-13.7649
2	5870849	N	T	A	141	0.001	0.541695	72	72.4124	-13.6839	0.536256	69	70.2192	-11.3488
2	5870875	N	A	C	138	0.001	0.60818	74	63.6208	-38.6425	0.750167	64	35.0702	-87.0551
2	5870940	N	G	A	151	0.001	0.511119	90	96.5579	-4.43889	0.803481	61	26.2853	-105.371
2	5870941	N	G	A	150	0.001	0.516865	89	94.3619	-6.69283	0.787077	61	28.4826	-98.2642
2	5871013	N	T	G	151	0.001	0.719659	82	50.4268	-95.4564	0.565261	69	65.8247	-20.9523
2	5871044	N	T	C	169	0.001	0.534114	88	89.9688	-13.5927	0.580301	81	74.5976	-30.6594
2	5871090	N	C	T	161	0.00931677	0.575816	73	67.2043	-25.8333	0.471084	88	81.1422	11.168
2	5871091	N	T	G	162	0.001	0.733489	75	43.8445	-93.8877	0.896816	87	19.659	-214.345
2	5871172	N	C	A	182	0.001	0.644541	90	70.1911	-64.7471	0.510877	92	98.7524	-4.43793
2	5871220	N	A	G	166	0.00903614	0.663328	77	56.1973	-63.1965	0.77439	89	36.3933	-131.593
2	5871227	N	A	G	164	0.001	0.615462	78	65.8127	-43.7416	0.523271	86	89.9715	-8.97504
2	5871395	N	G	T	148	0.001	0.777963	63	30.6771	-97.4964	0.894381	85	19.6616	-207.62
2	5871436	N	C	T	143	0.001	0.86178	65	19.6883	-141.098	0.833556	78	28.4599	-152.099
2	5871461	N	A	G	150	0.001	0.776304	67	32.869	-102.921	0.783322	83	39.4393	-131.528
2	5871472	N	A	T	146	0.001	0.750167	64	35.0702	-87.0551	0.683049	82	57.0185	-77.1513
2	5871506	N	T	A	133	0.001	0.555593	54	52.6614	-13.8514	0.595	79	70.2058	-35.8238
2	5871511	N	C	T	133	0.001	0.722371	54	32.8863	-63.7823	0.772334	79	39.4447	-119.205
2	5871564	N	C	A	125	0.001	0.563679	55	52.66	-16.2739	0.542886	70	70.2178	-13.6983
2	5871568	N	C	T	113	0.0132743	0.582129	44	31.8519	-16.2013	0.551182	69	66.8873	-16.0919
2	5871569	N	A	T	110	0.001	0.571476	42	39.494	-14.0434	0.558863	68	65.826	-18.5211
2	5871572	N	T	A	111	0.001	0.568227	44	41.6886	-14.0041	0.582144	67	61.4329	-25.9836
2	5871578	N	C	T	123	0.001	0.788654	52	24.1001	-84.3413	0.929864	71	10.8914	-196.286
2	5871657	N	T	C	141	0.001	0.87525	56	15.3059	-127.718	0.811973	85	35.0422	-152.067
2	5871658	N	G	C	136	0.001	0.622723	53	43.8738	-31.7854	0.554253	83	81.1866	-20.7529
2	5871673	N	T	C	136	0.001	0.666778	54	39.478	-45.6664	0.561016	82	78.9907	-23.1948
2	5871686	N	T	C	140	0.001	0.754556	57	30.6851	-79.1873	0.81949	83	32.8477	-153.082
2	5871691	N	G	A	119	0.001	0.617099	47	39.4874	-26.768	0.65288	72	54.8346	-55.1699
2	5871697	N	C	T	106	0.001	0.738254	42	24.1135	-53.8655	0.87525	64	17.4924	-145.963
2	5871699	N	T	C	134	0.011194	0.746955	51	27.7999	-67.7307	0.84405	83	21.9714	-162.78
2	5871722	N	C	A	113	0.001	0.853895	41	13.1287	-86.4202	0.791861	72	32.8623	-118.406
2	5871726	N	A	G	107	0.001	0.583389	36	32.9104	-14.188	0.521141	71	74.6109	-6.71848
2	5871750	N	C	A	124	0.001	0.74016	50	28.4972	-64.7424	0.783973	74	35.0569	-117.602
2	5871751	N	A	C	123	0.001	0.784504	51	24.1014	-81.2384	0.777963	72	35.0596	-111.424
2	5871752	N	T	C	114	0.001	0.59097	44	39.4914	-19.0405	0.700134	70	46.0484	-73.0419
2	5871756	N	G	T	118	0.001	0.755272	49	26.3013	-68.3063	0.811802	69	28.4719	-123.356
2	5871765	N	G	A	133	0.001	0.607214	56	48.2642	-28.9582	0.467511	77	78.9974	11.311
2	5871837	N	T	C	127	0.001	0.615462	65	54.8439	-36.4513	0.548419	62	61.4396	-13.7649
2	5871839	N	T	G	128	0.001	0.629118	62	50.4535	-39.3317	0.515162	66	70.2232	-4.45506
2	5871850	N	C	T	126	0.001	0.777963	63	30.6771	-97.4964	0.952683	63	6.50764	-188.456
2	5871862	N	T	C	133	0.001	0.817113	71	28.4692	-129.702	0.806656	62	26.284	-108.52
2	5871867	N	C	T	129	0.001	0.818394	66	26.2787	-121.192	0.920916	63	10.9021	-168.86
2	5871889	N	A	G	138	0.0108696	0.634787	72	49.0368	-46.2953	0.561052	66	62.7595	-18.5499
2	5871973	N	G	A	156	0.001	0.531667	79	81.192	-11.3028	0.610463	77	65.8141	-41.1371
2	5871983	N	T	C	151	0.001	0.829167	76	28.4626	-145.672	0.760174	75	39.45	-107.002
2	5872032	N	A	G	146	0.001	0.843086	70	24.0761	-141.621	0.881834	76	19.6737	-177.505
2	5872048	N	G	T	145	0.144828	0.600953	72	17.2782	-24.1695	0.46801	73	51.0739	8.8026
2	5872054	N	C	T	146	0.001	0.849548	73	24.0721	-151.369	0.890672	73	17.4804	-175.976
2	5872065	N	G	A	138	0.001	0.887355	62	15.2979	-147.702	0.7765	76	37.2514	-116.849
2	5872073	N	A	G	135	0.001	0.819886	61	24.0881	-112.685	0.905676	74	15.2819	-188.089
2	5872102	N	G	T	130	0.001	0.816878	60	24.0894	-109.503	0.957448	70	6.49831	-212.894
2	5872143	N	T	C	118	0.001	0.816878	60	24.0894	-109.503	0.793299	58	26.2893	-95.9721
2	5872288	N	G	A	141	0.001	0.637773	69	54.8386	-47.0474	0.569491	72	68.0179	-23.3656
2	5872352	N	C	T	130	0.001	0.887355	62	15.2979	-147.702	0.779598	68	32.8677	-106.002
2	5872384	N	A	T	122	0.001	0.62077	58	48.2616	-34.1741	0.453094	64	63.6341	13.7467
2	5872437	N	T	C	142	0.001	0.650894	63	48.2549	-47.5676	0.595	79	70.2058	-35.8238
2	5872444	N	T	C	150	0.001	0.89257	65	15.2939	-157.751	0.870836	85	24.0561	-190.765
2	5872485	N	A	G	150	0.01	0.863981	66	13.5575	-138.622	0.835586	84	29.6374	-163.799
2	5872598	N	C	G	141	0.001	0.632441	68	54.8399	-44.372	0.493146	73	79.0027	2.21092
2	5872624	N	T	A	147	0.001	0.657248	70	52.64	-55.3718	0.532489	77	78.9974	-11.311
2	5872722	N	G	A	129	0.001	0.672246	61	43.8631	-53.5213	0.573579	68	63.6288	-23.4482
2	5872727	N	T	C	136	0.001	0.869099	61	17.4964	-136.034	0.853569	75	24.0694	-157.893
2	5872737	N	T	A	137	0.001	0.877175	65	17.4911	-149.282	0.833556	72	26.2707	-140.399
2	5872745	N	G	A	139	0.001	0.823745	68	26.276	-127.57	0.845301	71	24.0748	-144.865
2	5872749	N	G	C	139	0.001	0.818394	66	26.2787	-121.192	0.863256	73	21.8749	-159.332
2	5872778	N	A	C	139	0.001	0.83099	65	24.0828	-125.483	0.919199	74	13.0846	-197.166
2	5872823	N	G	C	126	0.001	0.655842	61	46.0604	-47.7649	0.507697	65	70.2245	-2.21263
2	5872890	N	A	G	134	0.001	0.454515	66	65.8287	13.7296	0.60301	68	59.2344	-33.6642
2	5872969	N	A	G	123	0.001	0.600067	50	43.8778	-23.9858	0.589101	73	65.8194	-30.8914
2	5873003	N	C	G	125	0.001	0.517869	56	59.2504	-4.46588	0.492749	69	74.6136	2.21172
2	5873011	N	T	C	127	0.001	0.561444	57	54.8546	-16.2424	0.5	70	76.8095	0
2	5873033	N	T	A	124	0.0120968	0.869672	60	16.6061	-132.735	0.716042	64	32.1669	-70.1992
2	5873034	N	G	A	122	0.001	0.543889	57	57.0518	-11.4253	0.476908	65	68.0273	6.73019
2	5873062	N	A	G	120	0.001	0.5	58	63.6422	0	0.564559	62	59.2424	-18.6129
2	5873074	N	T	G	124	0.001	0.639437	61	48.2576	-42.1538	0.555593	63	61.4382	-16.16
2	5873123	N	A	T	127	0.001	0.701627	67	43.8551	-70.5211	0.616745	60	50.4561	-34.0581
2	5873218	N	A	G	124	0.001	0.5	52	57.0585	0	0.513898	72	76.8068	-4.45001
2	5873243	N	T	G	138	0.001	0.763812	55	28.4906	-79.812	0.686872	83	57.0171	-79.9777
2	5873246	N	A	C	138	0.001	0.545485	55	54.8573	-11.4413	0.469859	83	85.581	11.2875
2	5873295	N	G	A	106	0.0849057	0.669246	46	22.1044	-33.9281	0.651976	60	25.4533	-37.5719
2	5873319	N	G	A	86	0.001	0.683049	41	28.5092	-38.5757	0.755726	45	24.1095	-62.866
2	5873326	N	G	A	125	0.001	0.725641	51	30.6931	-61.2925	0.540568	74	74.6069	-13.6704
2	5873335	N	C	G	137	0.001	0.508778	57	61.4463	-2.21477	0.537525	80	81.1906	-13.6338
2	5873358	N	C	A	144	0.001	0.758237	62	32.8757	-87.6521	0.719659	82	50.4268	-95.4564
2	5873363	N	G	A	148	0.001	0.523825	63	65.8327	-6.73459	0.541204	85	85.5784	-15.9577
2	5873438	N	T	A	147	0.001	0.606131	66	57.0398	-33.7535	0.605008	81	70.2032	-40.9474
2	5873452	N	G	A	132	0.001	0.616745	60	50.4561	-34.0581	0.680676	72	50.4401	-66.7322
2	5873454	N	C	T	133	0.001	0.606628	61	52.652	-31.3558	0.708472	72	46.0457	-78.8062
2	5873502	N	A	G	137	0.001	0.923359	65	10.8994	-175.702	0.819658	72	28.4679	-132.884
2	5873506	N	G	A	134	0.011194	0.696392	60	32.018	-58.7941	0.79955	74	31.8498	-124.653
2	5873516	N	A	T	103	0.001	0.645931	48	37.2888	-34.9044	0.691037	55	37.2795	-54.3671
2	5873517	N	A	T	134	0.001	0.927558	55	8.71554	-150.846	0.861	79	24.0641	-170.993
2	5873532	N	C	A	121	0.001	0.898225	49	10.9208	-121.325	0.847454	72	24.0734	-148.115
2	5873543	N	A	C	119	0.001	0.600067	45	39.49	-21.5872	0.648748	74	57.0291	-54.9794
2	5873575	N	C	A	140	0.001	0.508778	57	61.4463	-2.21477	0.638647	83	65.806	-56.9939
2	5873577	N	A	T	133	0.001	0.879564	58	15.3032	-134.361	0.853569	75	24.0694	-157.892
2	5873627	N	T	C	141	0.001	0.564559	62	59.2424	-18.6129	0.544333	79	78.9947	-16.0016
2	5873707	N	A	C	145	0.001	0.788071	66	30.6731	-106.778	0.962334	79	6.4863	-244.405
2	5873749	N	A	G	125	0.001	0.70602	51	32.8903	-55.0514	0.581135	74	68.0153	-28.3212
2	5873755	N	C	G	123	0.001	0.830007	47	17.5151	-90.3848	0.802834	76	32.857	-130.927
2	5873808	N	A	G	122	0.001	0.652276	46	35.0942	-35.0904	0.486833	76	81.196	4.44707
2	5873818	N	T	G	130	0.001	0.70923	55	35.0822	-60.4563	0.813543	75	30.6611	-135.039
2	5873828	N	C	A	128	0.001	0.654649	55	41.6739	-42.6944	0.438315	73	70.2138	20.8875
2	5873908	N	C	T	106	0.001	0.509811	51	54.8626	-2.21684	0.727424	55	32.885	-66.722
2	5873914	N	T	C	107	0.001	0.530633	49	50.4708	-6.77546	0.62077	58	48.2616	-34.1741
2	5873934	N	T	C	102	0.001	0.478246	46	48.2776	4.48144	0.625083	56	46.067	-34.2985
2	5873941	N	C	A	101	0.001	0.674029	46	32.897	-40.8388	0.745618	55	30.6878	-73.1711
2	5873956	N	G	T	97	0.001	0.434739	46	43.8831	13.9682	0.627536	51	41.6792	-31.9145
2	5874023	N	T	A	116	0.001	0.611185	54	46.0697	-29.0558	0.46772	62	63.6368	9.04713
2	5874048	N	C	A	124	0.001	0.566711	60	57.0478	-18.6477	0.515635	64	68.0286	-4.45695
2	5874064	N	A	T	117	0.001	0.777963	54	26.2947	-83.5684	0.873265	63	17.4938	-142.649
2	5874089	N	T	A	115	0.001	0.833556	54	19.703	-105.299	0.754268	61	32.877	-84.6278
2	5874258	N	T	C	126	0.001	0.89117	55	13.11	-132.82	0.845301	71	24.0748	-144.865
2	5874259	N	G	C	124	0.001	0.399933	55	48.2656	26.3844	0.608768	69	59.233	-36.2454
2	5874260	N	A	G	121	0.001	0.843366	51	17.5098	-103.292	0.8002	70	30.6678	-119.268
2	5874263	N	A	G	123	0.001	0.686399	51	35.0876	-48.9993	0.541695	72	72.4124	-13.6839
2	5874344	N	A	G	140	0.001	0.827141	52	19.7057	-98.8768	0.818394	88	35.0382	-161.59
2	5874352	N	T	C	148	0.001	0.655842	61	46.0604	-47.7649	0.735789	87	50.4201	-110.196
2	5874354	N	C	A	147	0.001	0.819886	61	24.0881	-112.685	0.825799	86	32.8437	-162.66
2	5874378	N	T	G	166	0.001	0.794717	73	32.861	-121.526	0.817416	93	37.2288	-170.099
2	5874432	N	T	C	153	0.001	0.765802	64	32.873	-93.7314	0.842925	89	30.6424	-179.95
2	5874436	N	A	T	152	0.001	0.825614	63	24.0854	-119.071	0.887899	89	21.8535	-212.436
2	5874442	N	A	T	148	0.001	0.633422	60	48.2589	-39.4743	0.511371	88	94.3633	-4.43993
2	5874497	N	G	A	135	0.001	0.779848	59	28.4852	-92.0741	0.6975	76	50.4348	-78.0873
2	5874537	N	A	T	122	0.001	0.557731	52	50.4668	-13.8772	0.77161	70	35.0622	-105.279
2	5874607	N	T	A	122	0.0122951	0.768889	60	29.7735	-88.2961	0.888456	62	9.78907	-141.536
2	5874610	N	C	T	118	0.001	0.779848	59	28.4852	-92.0741	0.881611	59	15.3019	-137.689
2	5874624	N	C	T	119	0.001	0.614111	57	48.2629	-31.5551	0.774377	62	30.6785	-94.4201
2	5874628	N	A	T	122	0.001	0.787077	61	28.4826	-98.2642	0.68865	61	41.6659	-59.4264
2	5874650	N	C	G	106	0.001	0.880254	50	13.1167	-116.117	0.803774	56	24.0948	-96.8521
2	5874723	N	A	G	118	0.001	0.557415	61	59.2437	-16.1856	0.473667	57	59.249	6.74965
2	5874811	N	T	C	137	0.001	0.855309	69	21.8802	-146.213	0.838461	68	24.0788	-135.149
2	5874868	N	A	G	130	0.001	0.555593	63	61.4382	-16.16	0.612015	67	57.0385	-36.3452
2	5874897	N	C	G	125	0.001	0.553607	56	54.8559	-13.8274	0.623271	69	57.0358	-41.5847
2	5874960	N	C	A	117	0.0128205	0.633807	50	31.964	-31.4722	0.673134	67	47.1887	-58.5946
2	5875007	N	A	G	123	0.001	0.557731	52	50.4668	-13.8772	0.718456	71	43.8498	-82.1158
2	5875025	N	G	T	115	0.001	0.509811	51	54.8626	-2.21684	0.687625	64	43.8591	-61.9572
2	5875030	N	G	T	117	0.001	0.50944	53	57.0571	-2.21611	0.687625	64	43.8591	-61.9572
2	5875031	N	A	G	117	0.001	0.5	54	59.253	0	0.714429	63	39.466	-71.2796
2	5875068	N	C	T	130	0.0115385	0.457296	59	58.4139	11.4104	0.629576	71	49.0797	-43.6603
2	5875117	N	T	G	147	0.001	0.845301	71	24.0748	-144.865	0.829167	76	28.4626	-145.672
2	5875156	N	C	A	160	0.001	0.813543	75	30.6611	-135.039	0.788428	85	39.4367	-137.731
2	5875187	N	G	A	162	0.001	0.791861	72	32.8623	-118.406	0.777963	90	43.8245	-139.281
2	5875201	N	C	T	153	0.001	0.485284	68	72.4177	4.45329	0.517659	85	89.9728	-6.69759
2	5875231	N	C	T	147	0.001	0.59708	67	59.2357	-31.1024	0.462475	80	81.1906	13.6338
2	5875239	N	A	G	147	0.001	0.58736	63	57.0438	-26.1	0.5	84	92.1714	0
2	5875325	N	T	A	146	0.001	0.552274	67	65.8274	-16.1133	0.683667	79	54.8253	-74.6181
2	5875381	N	T	G	158	0.001	0.74042	77	43.8418	-99.8331	0.70384	81	52.6254	-86.3519
2	5875382	N	G	A	155	0.001	0.716361	74	46.043	-84.6162	0.92621	81	13.0753	-221.122
2	5875394	N	G	T	147	0.001	0.893596	75	17.4778	-182.685	0.847454	72	24.0734	-148.115
2	5875420	N	G	A	140	0.001	0.544147	68	68.0233	-13.7135	0.694574	72	48.2429	-72.7037
2	5875510	N	C	G	107	0.001	0.480756	52	54.8613	4.47139	0.672843	55	39.4767	-48.4481
2	5875607	N	G	T	121	0.001	0.810552	58	24.0921	-103.161	0.968567	63	4.31042	-199.237
2	5875632	N	C	T	117	0.001	0.465494	58	59.2477	9.06499	0.661124	59	43.8658	-47.9763
2	5875637	N	G	T	113	0.001	0.610243	59	50.4575	-31.452	0.796494	54	24.0974	-90.5777
2	5875789	N	T	C	123	0.001	0.448241	58	57.0505	13.8052	0.584672	65	59.2384	-26.04
2	5875835	N	T	C	125	0.001	0.803481	61	26.2853	-105.371	0.87525	64	17.4924	-145.963
2	5875876	N	G	C	121	0.001	0.645258	62	48.2562	-44.8519	0.762887	59	30.6824	-85.2492
2	5875880	N	C	A	114	0.001	0.782006	55	26.2933	-86.6545	0.881611	59	15.3019	-137.689
2	5875964	N	C	A	119	0.001	0.8002	60	26.2867	-102.229	0.881611	59	15.3019	-137.689
2	5875990	N	A	T	134	0.001	0.803481	61	26.2853	-105.371	0.822133	73	28.4666	-136.072
2	5876034	N	G	A	118	0.001	0.754887	53	28.4932	-73.7467	0.89257	65	15.2939	-157.751
2	5876038	N	A	G	118	0.001	0.529431	51	52.6654	-6.76825	0.776304	67	32.869	-102.921
2	5876039	N	C	T	123	0.001	0.796494	54	24.0974	-90.5777	0.898817	69	15.2885	-171.202
2	5876096	N	A	G	138	0.001	0.593813	64	57.0425	-28.6301	0.486477	74	79.0014	4.44852
2	5876122	N	G	A	135	0.001	0.470569	68	70.2205	9.02434	0.59708	67	59.2357	-31.1024
2	5876170	N	A	G	147	0.001	0.544333	79	78.9947	-16.0016	0.485284	68	72.4177	4.45329
2	5876192	N	A	C	139	0.001	0.637773	69	54.8386	-47.0474	0.657248	70	52.64	-55.3718
2	5876203	N	C	A	136	0.001	0.694574	72	48.2429	-72.7037	0.812709	64	26.2813	-114.842
2	5876343	N	T	C	163	0.001	0.707455	82	52.624	-89.2378	0.827379	81	30.6531	-154.164
2	5876457	N	T	G	160	0.009375	0.729841	81	47.3233	-98.8417	0.835443	79	21.7677	-149.964
2	5876522	N	A	T	168	0.001	0.701433	77	50.4335	-80.9556	0.835389	91	32.837	-178.72
2	5876529	N	C	A	161	0.001	0.633892	71	57.0331	-46.8943	0.5	90	98.7551	0
2	5876559	N	G	A	150	0.001	0.651616	66	50.4482	-50.1014	0.821643	84	32.8463	-156.27
2	5876603	N	A	T	153	0.001	0.734531	64	37.2675	-80.5457	0.730491	89	52.6147	-109.706
2	5876892	N	C	T	114	0.001	0.825217	40	15.3272	-75.4815	0.702838	74	48.2402	-78.4361
2	5876960	N	A	G	137	0.001	0.850234	60	19.695	-124.736	0.714429	77	48.2362	-87.1195
2	5877005	N	C	T	123	0.001	0.586264	58	52.656	-23.705	0.738621	65	37.2661	-83.5173
2	5877068	N	A	G	122	0.001	0.796494	54	24.0974	-90.5777	0.764883	68	35.0649	-99.1672
2	5877086	N	A	G	123	0.001	0.717126	53	32.8877	-60.8569	0.885972	70	17.4844	-165.937
2	5877126	N	T	G	135	0.001	0.636455	55	43.8711	-37.1016	0.587558	80	72.4017	-33.2238
2	5877127	N	C	A	138	0.001	0.625083	56	46.067	-34.2985	0.57322	82	76.7935	-28.1291
2	5877252	N	A	T	143	0.001	0.85098	67	21.8829	-139.682	0.7765	76	37.2514	-116.849
2	5877305	N	A	G	145	0.001	0.642953	70	54.8373	-49.7392	0.906938	75	15.2805	-191.475
2	5877343	N	C	A	137	0.120438	0.646087	64	28.9626	-37.419	0.948221	73	0.687477	-151.453
2	5877351	N	T	C	143	0.001	0.614362	70	59.2317	-38.8453	0.945503	73	8.69154	-213.009
2	5877363	N	A	G	136	0.001	0.640719	64	50.4508	-44.6815	0.916945	72	13.0873	-190.342
2	5877427	N	T	G	140	0.001	0.811018	74	30.6624	-131.871	0.833556	66	24.0814	-128.699
2	5877473	N	G	A	144	0.001	0.797496	74	32.8597	-124.653	0.814496	70	28.4706	-126.526
2	5877488	N	A	G	146	0.001	0.826305	69	26.2747	-130.768	0.766411	77	39.4473	-113.088
2	5877581	N	T	A	145	0.001	0.83584	73	26.2693	-143.621	0.916945	72	13.0873	-190.342
2	5877623	N	T	C	123	0.001	0.442585	61	59.2437	16.1856	0.564559	62	59.2424	-18.6129
2	5877625	N	C	T	128	0.001	0.629118	62	50.4535	-39.3317	0.803233	66	28.4759	-113.89
2	5877680	N	G	T	121	0.0495868	0.595088	52	27.7534	-20.4689	0.819755	69	21.2327	-118.331
2	5877746	N	G	A	153	0.001	0.438315	73	70.2138	20.8875	0.675117	80	57.0211	-71.5329
2	5877815	N	A	T	147	0.001	0.916945	72	13.0873	-190.342	0.813543	75	30.6611	-135.039
2	5877968	N	C	T	152	0.00986842	0.799082	70	23.7482	-114.386	0.794634	82	36.2703	-135.441
2	5877994	N	A	G	162	0.001	0.948351	77	8.6862	-226.905	0.859063	85	26.2533	-182.66
2	5878020	N	A	G	158	0.001	0.929864	71	10.8914	-196.286	0.873813	87	24.0534	-197.384
2	5878167	N	C	T	147	0.001	0.691304	68	46.051	-67.3266	0.785	79	37.2474	-126.114
2	5878310	N	C	T	113	0.001	0.522742	44	46.083	-4.48539	0.637773	69	54.8386	-47.0474
2	5878329	N	G	T	116	0.001	0.772909	44	21.9136	-66.5659	0.777963	72	35.0596	-111.424
2	5878378	N	A	T	120	0.001	0.790892	43	19.7177	-70.4206	0.844386	77	26.264	-156.56
2	5878406	N	C	G	132	0.001	0.62008	50	41.6806	-29.275	0.609829	82	70.2018	-43.5336
2	5878549	N	T	G	156	0.001	0.600067	65	57.0411	-31.1815	0.637454	91	72.387	-61.8879
2	5878615	N	A	C	139	0.001	0.541011	61	61.4409	-11.3964	0.705265	78	50.4321	-83.8349
2	5878652	N	T	A	148	0.001	0.70602	68	43.8538	-73.4018	0.900267	80	17.4711	-199.513
2	5878659	N	A	T	152	0.001	0.728724	70	41.6539	-85.4974	0.902708	82	17.4684	-206.264
2	5878678	N	A	T	156	0.001	0.614362	70	59.2317	-38.8453	0.779256	86	41.6326	-133.858
2	5878741	N	G	A	133	0.001	0.852087	54	17.5058	-113.05	0.861	79	24.0641	-170.993
2	5878787	N	G	T	123	0.001	0.788654	52	24.1001	-84.3413	0.859395	71	21.8775	-152.763
2	5878788	N	C	T	122	0.001	0.792648	53	24.0988	-87.4546	0.869812	69	19.683	-154.277
2	5878801	N	A	G	130	0.001	0.782006	55	26.2933	-86.6544	0.866911	75	21.8722	-165.918
2	5878812	N	A	G	118	0.001	0.780187	50	24.1028	-78.1462	0.867892	68	19.6843	-150.976
2	5878817	N	C	T	114	0.001	0.780187	50	24.1028	-78.1462	0.859615	64	19.6897	-137.815
2	5878941	N	T	A	111	0.001	0.902708	41	8.73421	-103.132	0.843086	70	24.0761	-141.621
2	5879329	N	T	C	81	0.0185185	0.774864	36	11.5903	-51.1657	0.533755	45	45.0237	-6.79182
2	5879746	N	T	G	96	0.001	0.555593	36	35.1076	-9.23427	0.616745	60	50.4561	-34.0581
2	5880374	N	T	A	91	0.001	0.733489	30	17.5378	-37.5551	0.705055	61	39.4687	-65.4845
2	5881878	N	T	A	102	0.001	0.674535	43	30.7038	-38.3026	0.796808	59	26.288	-99.0964
2	5881926	N	T	C	101	0.001	0.805082	41	17.5231	-71.2963	0.8002	60	26.2867	-102.229
2	5881943	N	G	A	105	0.001	0.772909	44	21.9136	-66.5659	0.787077	61	28.4826	-98.2642
2	5882046	N	A	G	107	0.001	0.76762	43	21.9149	-63.5048	0.718896	64	39.4647	-74.1965
2	5882047	N	A	G	104	0.001	0.833556	42	15.3246	-81.8995	0.774377	62	30.6785	-94.4201
2	5882085	N	A	G	109	0.001	0.795652	44	19.7163	-73.5405	0.76941	65	32.8717	-96.7855
2	5882109	N	A	G	112	0.001	0.933623	45	6.53166	-126.031	0.82111	67	26.2773	-124.378
2	5882133	N	C	G	106	0.001	0.775184	40	19.7217	-61.1376	0.757748	66	35.0676	-93.0918
2	5882279	N	A	T	132	0.001	0.568673	51	48.2709	-16.3444	0.740901	81	46.0337	-105.272
2	5882354	N	G	T	135	0.001	0.8002	55	24.0961	-93.7103	0.937792	80	10.8794	-227.303
2	5882527	N	A	T	137	0.001	0.707831	65	41.6606	-70.8875	0.708472	72	46.0457	-78.8062
2	5882528	N	A	T	132	0.001	0.68865	61	41.6659	-59.4264	0.704362	71	46.047	-75.9181
2	5882609	N	T	C	155	0.001	0.513167	76	81.196	-4.44707	0.645667	79	61.4169	-57.3303
2	5882773	N	G	C	156	0.001	0.486833	76	81.196	4.44707	0.57505	80	74.5989	-28.1735
2	5883195	N	C	G	109	0.001	0.488364	43	46.0844	2.22048	0.727424	66	39.462	-80.0664
2	5883233	N	A	C	109	0.001	0.789667	38	17.5271	-61.9045	0.831207	71	26.272	-137.183
2	5883313	N	T	G	115	0.001	0.812709	48	19.711	-86.1314	0.791239	67	30.6718	-109.889
2	5883335	N	T	A	121	0.001	0.745262	51	28.4959	-67.7307	0.828791	70	26.2733	-133.973
2	5883365	N	T	C	123	0.001	0.782006	55	26.2933	-86.6545	0.853177	68	21.8816	-142.945
2	5883385	N	G	T	128	0.001	0.793299	58	26.2893	-95.9721	0.885972	70	17.4844	-165.937
2	5883386	N	G	A	124	0.001	0.785905	56	26.292	-89.7507	0.882608	68	17.4871	-159.263
2	5883399	N	G	T	121	0.001	0.745618	55	30.6878	-73.1711	0.924526	66	10.8981	-179.127
2	5883431	N	C	T	132	0.001	0.719445	57	35.0796	-66.2773	0.866911	75	21.8722	-165.918
2	5883434	N	T	C	134	0.001	0.785905	56	26.292	-89.7507	0.923359	78	13.0793	-210.842
2	5883450	N	G	T	130	0.001	0.822796	62	24.0868	-115.874	0.882608	68	17.4871	-159.263
2	5883533	N	T	A	104	0.001	0.666778	48	35.0916	-40.5924	0.803774	56	24.0948	-96.8521
2	5883828	N	T	A	129	0.001	0.721459	61	37.2715	-71.7003	0.779598	68	32.8677	-106.002
2	5883829	N	T	C	128	0.001	0.705055	61	39.4687	-65.4845	0.791239	67	30.6718	-109.889
2	5883886	N	T	A	118	0.001	0.758793	58	30.6838	-82.2127	0.833556	60	21.8922	-116.999
2	5883892	N	C	G	114	0.001	0.745618	55	30.6878	-73.1711	0.830729	59	21.8936	-113.784
2	5883893	N	T	A	110	0.001	0.732298	56	32.8837	-69.6754	0.852087	54	17.5058	-113.05
2	5883967	N	A	T	126	0.001	0.806174	67	28.4746	-117.038	0.898571	59	13.1047	-146.264
2	5884019	N	G	T	127	0.001	0.737864	61	35.0742	-78.0793	0.742586	66	37.2648	-86.4998
2	5884024	N	T	A	127	0.001	0.770672	61	30.6798	-91.3532	0.833556	66	24.0814	-128.699
2	5884072	N	C	A	124	0.001	0.763812	55	28.4906	-79.812	0.855309	69	21.8802	-146.213
2	5884086	N	G	A	114	0.001	0.844674	45	15.3205	-91.5969	0.7973	69	30.6691	-116.134
2	5884096	N	C	T	115	0.001	0.8002	45	19.715	-76.6721	0.743019	70	39.4567	-91.9396
2	5884198	N	A	C	161	0.00931677	0.615004	70	58.4528	-38.8453	0.757163	91	40.6494	-124.334
2	5884325	N	A	G	146	0.001	0.732298	56	32.8837	-69.6754	0.87803	90	24.0494	-207.338
2	5884400	N	A	C	138	0.001	0.625083	72	59.229	-44.0981	0.727424	66	39.462	-80.0664
2	5884462	N	T	G	153	0.001	0.506177	81	87.7809	-2.20959	0.611185	72	61.4263	-38.741
2	5884464	N	C	T	149	0.001	0.506333	79	85.5864	-2.20988	0.614362	70	59.2317	-38.8453
2	5884578	N	A	C	171	0.001	0.568227	88	83.3772	-28.0082	0.72304	83	50.4254	-98.3863
2	5884589	N	A	T	165	0.001	0.559564	84	81.1853	-23.1655	0.716194	81	50.4281	-92.5361
2	5884606	N	T	A	170	0.001	0.80973	84	35.0435	-148.903	0.825799	86	32.8437	-162.66
2	5884607	N	G	A	173	0.001	0.873813	87	24.0534	-197.384	0.918884	86	15.2659	-228.889
2	5884621	N	T	A	177	0.001	0.550596	89	87.7703	-20.6867	0.647826	88	67.9966	-64.9255
2	5884662	N	C	A	165	0.001	0.595302	84	74.5936	-38.2219	0.70384	81	52.6254	-86.3519
2	5884669	N	C	T	179	0.001	0.758414	91	48.2176	-128.758	0.852508	88	28.4465	-184.522
2	5884683	N	T	C	173	0.001	0.781797	87	41.6312	-136.945	0.84907	86	28.4492	-178.003
2	5884684	N	G	T	175	0.001	0.674274	89	63.6008	-79.1414	0.558178	86	83.3798	-23.1377
2	5884692	N	A	T	174	0.001	0.777963	90	43.8245	-139.281	0.773992	84	41.6352	-127.703
2	5884753	N	C	G	109	0.001	0.717126	53	32.8877	-60.8569	0.910988	56	10.9114	-145.006
2	5884766	N	T	A	130	0.001	0.621293	66	54.8426	-39.0733	0.781438	64	30.6758	-100.582
2	5884772	N	A	G	144	0.001	0.527796	72	74.6096	-9.01123	0.680676	72	50.4401	-66.7322
2	5884840	N	A	G	161	0.001	0.5	72	79.0041	0	0.685517	89	61.4036	-85.0414
2	5884846	N	A	G	156	0.001	0.514295	70	74.6123	-4.4516	0.709442	86	54.8159	-94.6441
2	5884854	N	A	G	155	0.001	0.666778	66	48.2509	-55.8145	0.887899	89	21.8535	-212.436
2	5884856	N	G	C	152	0.001	0.68194	66	46.0537	-61.664	0.895613	86	19.6603	-210.981
2	5884907	N	A	C	147	0.001	0.457114	70	70.2178	13.6983	0.662446	77	57.0251	-63.1965
2	5884928	N	G	T	134	0.001	0.682662	63	43.8605	-59.1302	0.901676	71	15.2859	-177.948
2	5884968	N	A	G	121	0.001	0.525441	59	61.4436	-6.74429	0.774377	62	30.6785	-94.4201
2	5884978	N	G	A	114	0.001	0.816878	60	24.0894	-109.503	0.944741	54	6.51965	-157.154
2	5884981	N	C	A	115	0.001	0.819886	61	24.0881	-112.685	0.944741	54	6.51965	-157.154
2	5885038	N	A	T	130	0.0807692	0.551307	63	51.1972	-13.5806	0.804197	67	8.31951	-89.8798
2	5885130	N	A	T	119	0.001	0.750167	48	26.3027	-65.2913	0.887582	71	17.4831	-169.28
2	5885239	N	A	T	109	0.001	0.698245	53	35.0849	-54.6951	0.857381	56	17.5031	-119.588
2	5885261	N	T	A	107	0.001	0.788654	52	24.1001	-84.3413	0.872976	55	15.3072	-124.404
2	5885305	N	G	T	111	0.001	0.754887	53	28.4932	-73.7467	0.879564	58	15.3032	-134.361
2	5885353	N	T	G	107	0.001	0.704682	44	28.5052	-47.1342	0.905032	63	13.0993	-159.769
2	5885412	N	C	T	120	0.001	0.62008	50	41.6806	-29.275	0.900267	70	15.2872	-174.574
2	5885487	N	A	T	114	0.001	0.59097	44	39.4914	-19.0405	0.885972	70	17.4844	-165.937
2	5885488	N	C	T	111	0.001	0.600067	45	39.49	-21.5872	0.879041	66	17.4898	-152.605
2	5885489	N	G	A	116	0.001	0.587015	46	41.6859	-18.9762	0.871677	70	19.6817	-157.584
2	5885510	N	G	A	115	0.001	0.880254	50	13.1167	-116.117	0.723226	65	39.4633	-77.1255
2	5885514	N	A	T	119	0.0252101	0.689514	51	33.4267	-48.9993	0.56166	68	49.9747	-18.1079
2	5885562	N	C	T	123	0.001	0.5	52	57.0585	0	0.746643	71	39.4553	-94.9336
2	5885617	N	G	T	149	0.001	0.746433	67	37.2635	-89.4929	0.890504	82	19.6656	-197.554
2	5885648	N	G	C	145	0.001	0.657248	70	52.64	-55.3718	0.853569	75	24.0694	-157.893
2	5885735	N	G	A	118	0.001	0.846385	52	17.5084	-106.538	0.712263	66	41.6592	-73.7859
2	5885795	N	G	A	107	0.001	0.660107	50	37.2861	-40.3668	0.842334	57	19.699	-114.988
2	5885796	N	A	G	111	0.001	0.679365	53	37.2821	-48.7125	0.672529	58	41.6699	-50.9847
2	5885849	N	G	A	107	0.001	0.571476	56	52.6587	-18.7246	0.843366	51	17.5098	-103.292
2	5885871	N	A	C	114	0.001	0.579	57	52.6574	-21.202	0.842334	57	19.699	-114.988
2	5885907	N	T	A	98	0.001	0.600067	50	43.8778	-23.9858	0.833556	48	17.5138	-93.5994
2	5885929	N	A	T	94	0.001	0.68012	50	35.0889	-46.1778	0.909364	44	8.73021	-113.289
2	5885934	N	A	G	97	0.001	0.740901	54	30.6891	-70.1814	0.907248	43	8.73155	-109.898
2	5885943	N	T	A	96	0.001	0.764883	51	26.2987	-74.3754	0.911386	45	8.72888	-116.684
2	5885978	N	C	T	101	0.001	0.8002	55	24.0961	-93.7103	0.848058	46	15.3192	-94.8463
2	5886016	N	G	T	105	0.001	0.783522	60	28.4839	-95.1645	0.889149	45	10.9261	-107.891
2	5886044	N	G	T	104	0.001	0.807222	57	24.0934	-100.003	0.936461	47	6.52899	-132.929
2	5886067	N	G	A	107	0.001	0.779848	59	28.4852	-92.0741	0.896098	48	10.9221	-117.959
2	5886154	N	A	T	108	0.001	0.771014	48	24.1054	-71.9963	0.916945	60	10.9061	-158.619
2	5886157	N	C	T	109	0.001	0.459973	50	50.4695	9.10925	0.610243	59	50.4575	-31.452
2	5886177	N	G	A	119	0.001	0.754556	57	30.6851	-79.1873	0.903495	62	13.1007	-156.387
2	5886476	N	G	A	98	0.001	0.666778	33	24.1255	-27.9072	0.661646	65	48.2522	-53.0496
2	5886555	N	G	A	124	0.001	0.725641	51	30.6931	-61.2925	0.931795	73	10.8888	-203.165
2	5886621	N	A	G	103	0.001	0.687625	48	32.8943	-46.4679	0.872976	55	15.3072	-124.404
2	5886917	N	G	C	145	0.001	0.582144	67	61.4329	-25.9836	0.525658	78	81.1933	-8.99413
2	5887022	N	T	C	141	0.001	0.833556	72	26.2707	-140.399	0.884314	69	17.4858	-162.598
2	5887150	N	T	G	124	0.001	0.569012	58	54.8533	-18.6848	0.772909	66	32.8703	-99.8488
2	5887171	N	G	A	107	0.001	0.76941	52	26.2973	-77.4284	0.89117	55	13.11	-132.82
2	5887310	N	C	T	128	0.001	0.582144	67	61.4329	-25.9836	0.705055	61	39.4687	-65.4845
2	5887313	N	T	C	131	0.001	0.80903	68	28.4732	-120.194	0.793847	63	28.4799	-104.49
2	5887497	N	G	T	76	0.001	0.666778	36	26.3187	-30.4443	0.72515	40	24.1161	-47.9483
2	5887513	N	A	C	72	0.001	0.676588	34	24.1241	-30.6946	0.710667	38	24.1188	-42.1071
2	5887517	N	G	T	69	0.001	0.625083	32	26.324	-19.5992	0.567613	37	35.1062	-11.6639
2	5887520	N	C	A	63	0.001	0.566711	30	28.5239	-9.32383	0.545485	33	32.9144	-6.86478
2	5887932	N	C	G	54	0.001	0.533356	30	30.7211	-4.52788	0.750167	24	13.1513	-32.6457
2	5887934	N	A	T	54	0.001	0.517253	29	30.7225	-2.2317	0.68012	25	17.5445	-23.0889
2	5887962	N	C	T	72	0.001	0.564145	39	37.3008	-11.6289	0.484838	33	35.1116	2.22753
2	5887965	N	G	C	72	0.001	0.564145	39	37.3008	-11.6289	0.515162	33	35.1116	-2.22753
2	5888774	N	T	C	88	0.001	0.627992	43	35.0982	-27.0149	0.644541	45	35.0956	-32.3735
2	5888836	N	G	A	95	0.001	0.627992	43	35.0982	-27.0149	0.827141	52	19.7057	-98.8768
2	5888837	N	T	A	95	0.001	0.619127	42	35.0996	-24.3762	0.811529	53	21.9016	-94.646
2	5888853	N	C	A	112	0.001	0.547201	53	52.6627	-11.4585	0.762887	59	30.6824	-85.2492
2	5888864	N	A	T	105	0.001	0.74016	50	28.4972	-64.7424	0.654649	55	41.6739	-42.6944
2	5888891	N	T	A	109	0.001	0.720147	50	30.6945	-58.3583	0.779848	59	28.4852	-92.0741
2	5888894	N	A	G	108	0.001	0.760174	50	26.3	-71.3346	0.793299	58	26.2893	-95.9721
2	5888928	N	A	G	123	0.001	0.661398	62	46.059	-50.5129	0.475393	61	63.6381	6.73929
2	5888937	N	G	T	122	0.0491803	0.754386	63	15.165	-73.9185	0.789474	59	24.6302	-92.0741
2	5889012	N	T	A	152	0.001	0.573382	75	70.2112	-25.7886	0.766411	77	39.4473	-113.088
2	5889020	N	C	A	148	0.001	0.638982	72	57.0318	-49.5738	0.4605	76	76.8015	13.6575
2	5889031	N	C	A	148	0.001	0.802834	76	32.857	-130.927	0.80576	72	30.6651	-125.556
2	5889049	N	A	T	152	0.001	0.506498	77	83.3918	-2.21019	0.706805	75	48.2389	-81.3196
2	5889059	N	T	A	157	0.001	0.779407	77	37.2501	-119.93	0.837725	80	28.4572	-158.547
2	5889071	N	G	A	154	0.001	0.811018	74	30.6624	-131.871	0.825217	80	30.6544	-150.963
2	5889081	N	T	A	150	0.001	0.833556	72	26.2707	-140.399	0.833556	78	28.4599	-152.099
2	5889083	N	T	C	145	0.001	0.847454	72	24.0734	-148.115	0.849548	73	24.0721	-151.369
2	5889085	N	T	A	147	0.001	0.563423	71	68.0193	-20.9189	0.763334	76	39.4487	-110.041
2	5889168	N	T	A	147	0.001	0.666778	69	50.4441	-58.3515	0.897701	78	17.4738	-192.773
2	5889223	N	G	C	160	0.001	0.688437	77	52.6307	-74.9157	0.530141	83	85.581	-11.2875
2	5889280	N	A	C	151	0.001	0.707831	65	41.6606	-70.8875	0.907248	86	17.4631	-219.797
2	5889306	N	C	T	143	0.001	0.553882	65	63.6328	-16.1359	0.730923	78	46.0377	-96.3623
2	5889354	N	A	T	131	0.001	0.636455	55	43.8711	-37.1016	0.605333	76	65.8154	-38.5493
2	5889632	N	G	A	159	0.001	0.459743	87	87.7729	15.9444	0.569491	72	68.0179	-23.3656
2	5889687	N	A	G	145	0.001	0.625083	80	65.81	-48.9979	0.476908	65	68.0273	6.73019
2	5889729	N	A	G	143	0.001	0.571476	70	65.8234	-23.4057	0.438315	73	70.2138	20.8875
2	5889740	N	T	C	142	0.001	0.47141	70	72.415	9.01761	0.555593	72	70.2151	-18.4685
2	5889745	N	T	A	147	0.001	0.485284	68	72.4177	4.45329	0.531667	79	81.192	-11.3028
2	5889751	N	A	T	151	0.001	0.536256	69	70.2192	-11.3488	0.487797	82	87.7796	4.44324
2	5889764	N	G	A	152	0.001	0.695783	69	46.0497	-70.1779	0.843603	83	28.4532	-168.255
2	5889775	N	A	C	156	0.001	0.529431	68	70.2205	-9.02434	0.488629	88	94.3633	4.43993
2	5889794	N	C	T	154	0.116883	0.552854	72	22.9756	-13.1833	0.513654	82	66.948	-4.39445
2	5889822	N	T	A	166	0.001	0.554253	83	81.1866	-20.7529	0.457803	83	83.3838	15.9716
2	5889850	N	G	T	154	0.00974026	0.654342	75	56.1507	-57.7044	0.487095	79	74.6402	4.4071
2	5889851	N	C	T	150	0.001	0.648748	74	57.0291	-54.9794	0.4605	76	76.8015	13.6575
2	5889870	N	T	C	158	0.001	0.691486	81	54.8226	-80.2862	0.558481	77	74.6029	-20.8294
2	5890042	N	T	C	154	0.001	0.818394	77	30.6584	-141.391	0.779407	77	37.2501	-119.93
2	5890113	N	G	T	148	0.001	0.70602	68	43.8538	-73.4018	0.462475	80	81.1906	13.6338
2	5890141	N	C	T	142	0.0211268	0.690217	65	36.7071	-61.0508	0.78032	77	30.4328	-115.285
2	5890265	N	A	G	121	0.001	0.87525	56	15.3059	-127.718	0.8002	65	28.4772	-110.749
2	5890419	N	A	T	142	0.001	0.774377	62	30.6785	-94.4201	0.750167	80	43.8378	-108.819
2	5890470	N	G	A	126	0.001	0.793847	63	28.4799	-104.49	0.936799	63	8.70487	-178.389
2	5890481	N	T	A	133	0.001	0.83099	65	24.0828	-125.483	0.956187	68	6.50098	-205.905
2	5890482	N	T	G	137	0.001	0.879041	66	17.4898	-152.605	0.760737	71	37.2581	-101.563
2	5890489	N	A	T	134	0.001	0.723226	65	39.4633	-77.1255	0.855309	69	21.8802	-146.213
2	5890527	N	T	C	144	0.001	0.86178	65	19.6883	-141.098	0.696334	79	52.628	-80.6117
2	5890556	N	G	C	122	0.001	0.517869	56	59.2504	-4.46588	0.545485	66	65.8287	-13.7296
2	5890580	N	T	A	118	0.001	0.872976	55	15.3072	-124.404	0.650894	63	48.2549	-47.5676
2	5890581	N	A	T	118	0.001	0.846385	52	17.5084	-106.538	0.651616	66	50.4482	-50.1014
2	5890586	N	T	A	126	0.001	0.87525	56	15.3059	-127.718	0.657248	70	52.64	-55.3718
2	5890655	N	C	T	134	0.001	0.810552	58	24.0921	-103.161	0.842334	76	26.2653	-153.317
2	5890669	N	C	T	126	0.001	0.869099	61	17.4964	-136.034	0.754016	65	35.0689	-90.0684
2	5890744	N	T	C	124	0.001	0.80903	68	28.4732	-120.194	0.732298	56	32.8837	-69.6754
2	5890747	N	T	A	128	0.001	0.828791	70	26.2733	-133.973	0.931322	58	8.71154	-161.156
2	5890871	N	C	T	108	0.001	0.527291	55	57.0545	-6.75539	0.792648	53	24.0988	-87.4546
2	5890872	N	A	T	111	0.001	0.526333	57	59.249	-6.74965	0.722371	54	32.8863	-63.7823
2	5890905	N	C	A	112	0.001	0.737	57	32.8823	-72.6418	0.618261	55	46.0684	-31.6659
2	5890924	N	T	A	122	0.001	0.566711	60	57.0478	-18.6477	0.806656	62	26.284	-108.52
2	5890975	N	T	A	134	0.001	0.753792	69	37.2608	-95.5091	0.523092	65	68.0273	-6.73019
2	5890993	N	T	A	84	0.001	0.622304	45	37.2928	-26.8858	0.820727	39	15.3286	-72.2881
2	5891029	N	C	T	136	0.001	0.567613	74	70.2125	-23.3277	0.758237	62	32.8757	-87.6521
2	5891089	N	G	T	121	0.001	0.793847	63	28.4799	-104.49	0.810552	58	24.0921	-103.161
2	5891096	N	G	A	119	0.001	0.774377	62	30.6785	-94.4201	0.684334	57	39.474	-54.0638
2	5891101	N	C	G	116	0.001	0.810552	58	24.0921	-103.161	0.827805	58	21.8949	-110.575
2	5891151	N	G	T	125	0.001	0.781438	64	30.6758	-100.582	0.803481	61	26.2853	-105.371
2	5891180	N	T	C	126	0.001	0.784805	65	30.6745	-103.676	0.819886	61	24.0881	-112.685
2	5891244	N	A	T	137	0.001	0.831207	71	26.272	-137.183	0.894202	66	15.2925	-161.109
2	5891251	N	C	G	134	0.001	0.7973	69	30.6691	-116.134	0.677041	65	46.055	-58.8536
2	5891276	N	G	C	57	0.001	0.56004	25	24.1361	-6.95255	0.625083	32	26.324	-19.5992
2	5891303	N	T	C	137	0.001	0.776304	67	32.869	-102.921	0.657248	70	52.64	-55.3718
2	5891323	N	G	C	126	0.001	0.789667	57	26.2907	-92.8567	0.652276	69	52.6414	-52.6355
2	5891332	N	A	G	124	0.001	0.776046	58	28.4866	-88.9932	0.727424	66	39.462	-80.0664
2	5891345	N	A	T	134	0.001	0.796808	59	26.288	-99.0964	0.720147	75	46.0417	-87.5375
2	5891357	N	A	C	128	0.001	0.815025	54	21.9002	-97.8156	0.743406	74	41.6486	-97.3796
2	5891368	N	C	G	125	0.001	0.640093	50	39.4834	-34.734	0.573382	75	70.2112	-25.7886
2	5891408	N	A	G	128	0.001	0.596556	57	50.4601	-26.3056	0.831207	71	26.272	-137.183
2	5891449	N	A	T	139	0.001	0.765802	64	32.873	-93.7314	0.760174	75	39.45	-107.002
2	5891450	N	T	A	138	0.001	0.635011	63	50.4521	-41.9975	0.866911	75	21.8722	-165.918
2	5891502	N	A	T	151	0.001	0.621703	74	61.4236	-43.9726	0.519494	77	81.1946	-6.70859
2	5891503	N	A	T	153	0.001	0.635225	74	59.2264	-49.4177	0.544333	79	78.9947	-16.0016
2	5891504	N	A	T	156	0.001	0.635225	74	59.2264	-49.4177	0.548813	82	81.1879	-18.3595
2	5891515	N	G	T	154	0.001	0.626751	75	61.4222	-46.6134	0.531667	79	81.192	-11.3028
2	5891581	N	T	C	154	0.001	0.932721	74	10.8874	-206.608	0.737659	80	46.035	-102.293
2	5891597	N	A	G	158	0.001	0.565261	69	65.8247	-20.9523	0.809195	89	37.2341	-157.419
2	5891662	N	T	A	158	0.001	0.823745	68	26.276	-127.57	0.744608	90	50.4161	-119.14
2	5891681	N	G	A	123	0.001	0.527291	55	57.0545	-6.75539	0.823745	68	26.276	-127.57
2	5891697	N	T	C	124	0.001	0.803774	56	24.0948	-96.8521	0.544147	68	68.0233	-13.7135
2	5891717	N	C	T	101	0.001	0.690603	42	28.5079	-41.4075	0.593283	59	52.6547	-26.2324
2	5891829	N	C	G	48	0.001	0.5	24	26.3347	0	0.625083	24	19.743	-14.6994
2	5891848	N	G	C	68	0.0661765	0.709677	32	10.7377	-29.5447	0.604839	36	23.963	-16.3852
2	5891872	N	A	G	130	0.001	0.551759	58	57.0505	-13.8052	0.527796	72	74.6096	-9.01123
2	5891898	N	T	C	122	0.001	0.737	57	32.8823	-72.6418	0.630857	65	52.6467	-41.8511
2	5891937	N	A	G	132	0.001	0.612979	62	52.6507	-33.9499	0.785905	70	32.865	-112.188
2	5891972	N	T	C	125	0.001	0.842334	57	19.699	-114.988	0.661873	68	50.4455	-55.5863
2	5891974	N	C	G	125	0.001	0.70923	55	35.0822	-60.4563	0.557181	70	68.0206	-18.4941
2	5891976	N	G	A	127	0.001	0.603517	58	50.4588	-28.8675	0.811802	69	28.4719	-123.356
2	5891989	N	T	C	126	0.001	0.862311	58	17.5004	-126.15	0.794314	68	30.6704	-113.008
2	5891991	N	C	T	131	0.001	0.6501	60	46.0617	-45.0341	0.845301	71	24.0748	-144.865
2	5892040	N	T	C	118	0.001	0.823745	51	19.707	-95.6775	0.776304	67	32.869	-102.921
2	5892057	N	A	G	114	0.001	0.775694	49	24.1041	-75.0653	0.646251	65	50.4495	-47.383
2	5892061	N	G	A	113	0.001	0.645931	48	37.2888	-34.9044	0.83099	65	24.0828	-125.483
2	5892074	N	T	G	108	0.001	0.63839	47	37.2901	-32.207	0.852694	61	19.6937	-127.997
2	5892088	N	A	C	96	0.001	0.652276	46	35.0942	-35.0904	0.540027	50	50.4695	-9.10925
2	5892133	N	A	T	62	0.001	0.407346	27	24.1335	11.9174	0.685838	35	24.1228	-33.5101
2	5892176	N	T	G	51	0.001	0.476175	21	21.9442	2.24487	0.600067	30	26.3267	-14.3915
2	5892289	N	C	T	52	0.001	0.454515	22	21.9429	4.57652	0.533356	30	30.7211	-4.52788
2	5892423	N	A	T	48	0.001	0.588294	17	15.3579	-7.12387	0.612979	31	26.3253	-16.9749
2	5892505	N	G	A	74	0.001	0.954849	22	2.16788	-66.307	0.788654	52	24.1001	-84.3413
2	5892513	N	T	G	74	0.001	0.956827	23	2.16655	-69.7996	0.784504	51	24.1014	-81.2384
2	5892529	N	C	A	82	0.001	0.963272	27	2.16121	-83.8064	0.8002	55	24.0961	-93.7103
2	5892544	N	G	C	78	0.0192308	0.960526	23	-0.818735	-62.2391	0.803947	55	22.7501	-93.7103
2	5892555	N	G	A	72	0.001	0.5	20	21.9456	0	0.615462	52	43.8751	-29.161
2	5892588	N	A	T	62	0.001	0.583389	24	21.9402	-9.45869	0.473667	38	39.4994	4.49976
2	5892600	N	G	A	55	0.001	0.521754	23	24.1388	-2.24072	0.5	32	35.1129	0
2	5892641	N	C	T	144	0.001	0.824541	74	28.4652	-139.266	0.871677	70	19.6817	-157.584
2	5892648	N	A	T	155	0.001	0.937792	80	10.8794	-227.303	0.853569	75	24.0694	-157.892
2	5892685	N	A	G	195	0.0538462	0.717786	97	38.6507	-98.61	0.636668	98	58.262	-59.9117
2	5892692	N	C	A	201	0.001	0.870247	100	28.4305	-223.947	0.85172	101	32.8237	-211.154
2	5892697	N	T	C	206	0.0145631	0.984548	101	-0.35149	-315.082	0.879915	105	26.5151	-240.508
2	5892730	N	G	A	209	0.00717703	0.940261	98	7.79723	-272.186	0.83947	111	38.4853	-220.272
2	5892774	N	C	T	192	0.001	0.879374	91	24.0481	-210.663	0.921073	101	17.4431	-270.86
2	5892803	N	C	A	176	0.001	0.913856	81	15.2725	-211.848	0.884467	95	24.0428	-223.99
2	5892810	N	G	A	176	0.001	0.938564	81	10.8781	-230.758	0.821267	95	37.2261	-176.468
2	5892823	N	T	C	160	0.001	0.960834	76	6.4903	-233.891	0.845469	84	28.4519	-171.5
2	5892831	N	T	G	160	0.001	0.975317	80	4.28774	-259.188	0.837725	80	28.4572	-158.547
2	5892874	N	G	A	115	0.001	0.945752	55	6.51831	-160.625	0.766845	60	30.6811	-88.2961
2	5892914	N	T	C	64	0.001	0.593813	32	28.5212	-14.315	0.468729	32	32.9157	4.51953
2	5892919	N	G	C	65	0.001	0.612979	31	26.3253	-16.9749	0.441137	34	32.913	9.26057
2	5892933	N	T	C	69	0.001	0.756928	37	19.7257	-51.9857	0.531271	32	32.9157	-4.51953
2	5892958	N	T	C	81	0.001	0.795652	44	19.7163	-73.5405	0.594658	37	32.909	-16.7129
2	5892965	N	A	G	81	0.001	0.695783	46	30.6998	-46.7853	0.714429	35	21.9256	-39.5998
2	5892973	N	G	C	85	0.001	0.734851	49	28.4986	-61.7682	0.889149	36	8.74088	-86.313
2	5893029	N	A	C	90	0.001	0.76941	52	26.2973	-77.4284	0.895	38	8.73822	-93.0223
2	5893032	N	T	C	91	0.001	0.773768	53	26.296	-80.4928	0.658	38	28.5132	-30.2218
2	5893051	N	T	A	103	0.001	0.684334	57	39.474	-54.0638	0.543507	46	46.0804	-9.13717
2	5893077	N	T	C	109	0.001	0.732298	56	32.8837	-69.6754	0.528321	53	54.8599	-6.76158
2	5893085	N	G	A	111	0.001	0.716811	60	37.2728	-68.7766	0.902229	51	10.9181	-128.07
2	5893116	N	C	T	128	0.001	0.70602	68	43.8538	-73.4018	0.900267	60	13.1033	-149.634
2	5893280	N	C	A	122	0.001	0.775694	49	24.1041	-75.0653	0.808425	73	30.6638	-128.711
2	5893288	N	A	T	109	0.001	0.907248	43	8.73155	-109.898	0.803233	66	28.4759	-113.89
2	5893293	N	T	A	108	0.001	0.600067	45	39.49	-21.5872	0.539709	63	63.6355	-11.3834
2	5893303	N	T	A	101	0.001	0.843979	32	10.9434	-64.9628	0.724788	69	41.6552	-82.5525
2	5893314	N	C	T	122	0.001	0.636455	44	35.0969	-29.6812	0.653949	78	59.221	-60.2392
2	5893359	N	A	G	123	0.001	0.711252	45	28.5039	-50.0267	0.64112	78	61.4182	-54.6291
2	5893370	N	A	T	113	0.001	0.87525	40	10.9328	-91.2269	0.794717	73	32.861	-121.526
2	5893374	N	A	T	110	0.001	0.878301	41	10.9314	-94.5469	0.782797	69	32.8663	-109.091
2	5893391	N	C	T	117	0.001	0.916945	48	8.72488	-126.895	0.782797	69	32.8663	-109.091
2	5893406	N	G	A	116	0.001	0.928858	42	6.53565	-115.71	0.811018	74	30.6624	-131.871
2	5893436	N	A	G	74	0.001	0.827805	29	10.9474	-55.2876	0.488881	45	48.2789	2.21944
2	5893441	N	T	A	92	0.001	0.865108	37	10.9368	-81.3115	0.600067	55	48.2656	-26.3844
2	5893525	N	T	C	102	0.001	0.735451	34	19.7297	-42.9909	0.838461	68	24.0788	-135.149
2	5893615	N	A	T	80	0.001	0.760174	25	13.15	-35.6673	0.782006	55	26.2933	-86.6544
2	5895026	N	A	G	62	0.001	0.600067	30	26.3267	-14.3915	0.468729	32	32.9157	4.51953
2	5895137	N	C	A	103	0.001	0.780187	50	24.1028	-78.1462	0.811529	53	21.9016	-94.646
2	5895149	N	G	A	110	0.001	0.8002	55	24.0961	-93.7103	0.763812	55	28.4906	-79.812
2	5895221	N	G	A	116	0.001	0.535738	56	57.0531	-9.07486	0.633422	60	48.2589	-39.4743
2	5895353	N	C	A	153	0.001	0.855659	83	26.256	-176.109	0.843086	70	24.0761	-141.621
2	5895374	N	G	T	154	0.001	0.810334	79	32.853	-140.387	0.92028	75	13.0833	-200.582
2	5895376	N	C	T	153	0.001	0.823	79	30.6558	-147.767	0.919199	74	13.0846	-197.166
2	5895377	N	C	G	154	0.001	0.815025	81	32.8503	-146.723	0.918087	73	13.086	-193.753
2	5895378	N	C	A	154	0.0194805	0.816667	81	26.2853	-141.643	0.922222	73	8.24982	-186.903
2	5895397	N	A	G	141	0.001	0.838063	74	26.268	-146.848	0.895786	67	15.2912	-164.47
2	5895398	N	C	T	141	0.001	0.822133	73	28.4666	-136.072	0.897324	68	15.2899	-167.834
2	5895399	N	A	G	137	0.001	0.843086	70	24.0761	-141.621	0.895786	67	15.2912	-164.47
2	5895402	N	A	G	130	0.001	0.632441	68	54.8399	-44.372	0.677538	62	43.8618	-56.3181
2	5895404	N	T	C	137	0.001	0.843086	70	24.0761	-141.621	0.895786	67	15.2912	-164.47
2	5895410	N	G	A	138	0.001	0.851586	74	24.0708	-154.628	0.890886	64	15.2952	-154.398
2	5895434	N	C	T	151	0.001	0.733489	75	43.8445	-93.8877	0.737	76	43.8431	-96.8557
2	5895498	N	A	T	134	0.001	0.855309	69	21.8802	-146.213	0.8002	65	28.4772	-110.749
2	5895509	N	A	G	135	0.001	0.8002	70	30.6678	-119.268	0.76941	65	32.8717	-96.7855
2	5895541	N	G	A	126	0.001	0.812709	64	26.2813	-114.842	0.742097	62	35.0729	-81.0602
2	5895565	N	G	A	106	0.001	0.600067	50	43.8778	-23.9858	0.69656	56	37.2781	-57.2191
2	5895590	N	C	A	91	0.001	0.700134	40	26.3133	-41.7382	0.666778	51	37.2848	-43.1294
2	5895638	N	T	A	83	0.001	0.77161	35	17.5311	-52.6395	0.771014	48	24.1054	-71.9963
2	5895652	N	C	A	93	0.001	0.789667	38	17.5271	-61.9045	0.654649	55	41.6739	-42.6944
2	5895734	N	C	T	105	0.001	0.796116	49	21.9069	-82.0591	0.803774	56	24.0948	-96.8521
2	5895767	N	C	T	97	0.001	0.585423	41	37.2981	-16.5816	0.517869	56	59.2504	-4.46588
2	5895773	N	C	T	93	0.001	0.57505	40	37.2995	-14.0868	0.50944	53	57.0571	-2.21611
2	5895833	N	G	T	89	0.0505618	0.650408	33	14.0326	-21.2712	0.67897	56	32.0066	-47.637
2	5895848	N	G	A	87	0.001	0.558863	34	32.913	-9.26057	0.660484	53	39.4793	-42.9032
2	5895869	N	A	G	80	0.075	0.613095	29	17.9322	-14.0497	0.478009	51	34.3126	4.39445
2	5895890	N	C	T	95	0.001	0.87525	32	8.74622	-72.9815	0.80973	63	26.2827	-111.677
2	5895899	N	T	A	94	0.0159574	0.679348	31	21.3091	-28.159	0.777174	63	24.0817	-92.884
2	5895900	N	C	A	97	0.001	0.51614	31	32.917	-2.22949	0.5	66	72.4204	0
2	5895969	N	G	A	94	0.001	0.657248	35	26.32	-27.6859	0.712006	59	37.2741	-65.8661
2	5895975	N	G	T	95	0.001	0.658	38	28.5132	-30.2218	0.719445	57	35.0796	-66.2773
2	5895987	N	A	G	91	0.001	0.72515	40	24.1161	-47.9483	0.725641	51	30.6931	-61.2925
2	5895989	N	T	A	95	0.0157895	0.720292	40	17.5157	-43.9354	0.711339	55	33.9916	-60.4563
2	5895992	N	T	A	97	0.001	0.731862	41	24.1148	-50.898	0.714429	56	35.0809	-63.3597
2	5895999	N	T	G	95	0.001	0.683049	41	28.5092	-38.5757	0.685309	54	37.2808	-51.5313
2	5896019	N	G	A	96	0.001	0.690603	42	28.5079	-41.4075	0.722371	54	32.8863	-63.7823
2	5896022	N	C	T	98	0.001	0.721078	43	26.3093	-50.4397	0.70923	55	35.0822	-60.4563
2	5896028	N	C	T	90	0.001	0.658642	41	30.7065	-32.7579	0.714429	49	30.6958	-55.4397
2	5896029	N	A	C	92	0.001	0.733489	45	26.3067	-56.3326	0.702263	47	30.6985	-49.6523
2	5896034	N	G	A	92	0.001	0.714429	42	26.3107	-47.5198	0.720147	50	30.6945	-58.3583
2	5896037	N	A	G	93	0.001	0.636455	44	35.0969	-29.6812	0.734851	49	28.4986	-61.7682
2	5896049	N	C	T	111	0.001	0.603843	53	46.071	-26.4692	0.655276	58	43.8671	-45.2296
2	5896055	N	C	A	106	0.001	0.634705	52	41.6779	-34.5773	0.685309	54	37.2808	-51.5313
2	5896061	N	G	A	108	0.001	0.777963	54	26.2947	-83.5684	0.722371	54	32.8863	-63.7823
2	5896136	N	T	G	102	0.001	0.450948	51	50.4682	11.4771	0.607915	51	43.8765	-26.5608
2	5896163	N	A	G	114	0.001	0.87525	56	15.3059	-127.718	0.810552	58	24.0921	-103.161
2	5896209	N	T	A	100	0.001	0.511119	45	48.2789	-2.21944	0.618261	55	46.0684	-31.6659
2	5896239	N	A	G	88	0.001	0.666778	42	30.7051	-35.5183	0.652276	46	35.0942	-35.0904
2	5896241	N	T	C	90	0.001	0.674535	43	30.7038	-38.3026	0.659681	47	35.0929	-37.8304
2	5896290	N	C	A	85	0.001	0.666778	39	28.5119	-32.9813	0.869812	46	13.122	-102.852
2	5896322	N	A	G	80	0.001	0.710667	38	24.1188	-42.1071	0.666778	42	30.7051	-35.5183
2	5896342	N	A	C	77	0.001	0.737	38	21.9216	-48.4278	0.666778	39	28.5119	-32.9813
2	5896392	N	C	A	79	0.001	0.76941	39	19.723	-58.0713	0.675117	40	28.5106	-35.7664
2	5896426	N	T	A	75	0.001	0.611185	36	30.7131	-19.3705	0.487171	39	41.6953	2.22286
2	5896471	N	C	A	82	0.001	0.76941	39	19.723	-58.0713	0.697806	43	28.5066	-44.2608
2	5896550	N	T	C	66	0.001	0.393869	33	28.5199	16.8768	0.636455	33	26.3227	-22.2609
2	5896551	N	T	C	67	0.001	0.393869	33	28.5199	16.8768	0.647157	34	26.3213	-24.9574
2	5896557	N	A	T	69	0.001	0.647157	34	26.3213	-24.9574	0.714429	35	21.9256	-39.5998
2	5896559	N	G	A	69	0.001	0.657248	35	26.32	-27.6859	0.70602	34	21.9269	-36.7009
2	5896679	N	G	A	79	0.001	0.571476	42	39.494	-14.0434	0.459432	37	37.3035	6.83519
2	5896703	N	A	G	96	0.001	0.615462	52	43.8751	-29.161	0.568227	44	41.6886	-14.0041
2	5896724	N	G	A	108	0.001	0.576322	59	54.8519	-21.1533	0.591898	49	43.8791	-21.4375
2	5896739	N	T	C	114	0.001	0.578177	64	59.2397	-23.5412	0.580053	50	46.075	-18.8633
2	5896751	N	G	C	117	0.0128205	0.764182	64	25.9841	-89.2523	0.909188	53	10.0762	-134.833
2	5896763	N	C	T	126	0.001	0.695783	69	46.0497	-70.1779	0.842334	57	19.699	-114.988
2	5896778	N	C	T	131	0.001	0.728724	70	41.6539	-85.4974	0.68865	61	41.6659	-59.4264
2	5896793	N	T	A	125	0.001	0.710285	69	43.8525	-76.2948	0.732298	56	32.8837	-69.6754
2	5896808	N	G	A	121	0.0371901	0.719876	65	28.0793	-69.1928	0.677233	56	32.4024	-47.637
2	5896821	N	C	A	115	0.001	0.6501	60	46.0617	-45.0341	0.654649	55	41.6739	-42.6944
2	5896838	N	C	T	111	0.001	0.638023	58	46.0644	-39.6272	0.641604	53	41.6766	-37.2622
2	5896856	N	A	T	110	0.001	0.750167	56	30.6864	-76.1732	0.944741	54	6.51965	-157.154
2	5896859	N	T	C	110	0.001	0.745618	55	30.6878	-73.1711	0.945752	55	6.51831	-160.625
2	5896874	N	A	G	115	0.001	0.796808	59	26.288	-99.0964	0.928858	56	8.71421	-154.28
2	5896883	N	T	A	116	0.001	0.783522	60	28.4839	-95.1645	0.928858	56	8.71421	-154.28
2	5896910	N	A	G	111	0.001	0.600067	55	48.2656	-26.3844	0.428524	56	52.6587	18.7246
2	5896982	N	G	T	77	0.001	0.684334	38	26.316	-36.0426	0.564145	39	37.3008	-11.6289
2	5896993	N	T	A	81	0.001	0.692436	39	26.3147	-38.879	0.690603	42	28.5079	-41.4075
2	5897022	N	A	G	83	0.001	0.729883	37	21.9229	-45.4647	0.674029	46	32.897	-40.8388
2	5897036	N	G	A	82	0.001	0.710667	38	24.1188	-42.1071	0.727424	44	26.308	-53.3776
2	5897042	N	A	G	83	0.001	0.729883	37	21.9229	-45.4647	0.73929	46	26.3053	-59.3037
2	5897045	N	G	T	79	0.001	0.710667	38	24.1188	-42.1071	0.658642	41	30.7065	-32.7579
2	5897054	N	A	G	82	0.001	0.729883	37	21.9229	-45.4647	0.733489	45	26.3067	-56.3326
2	5897078	N	G	A	86	0.001	0.634236	41	32.9037	-27.1572	0.711252	45	28.5039	-50.0267
2	5897099	N	G	A	87	0.001	0.595302	42	37.2968	-19.111	0.777963	45	21.9122	-69.6403
2	5897112	N	G	T	79	0.056962	0.472603	39	32.343	4.42009	0.527397	40	28.0242	-4.39445
2	5897222	N	A	C	80	0.001	0.432387	37	35.1062	11.6639	0.558178	43	41.6899	-11.5688
2	5897280	N	G	A	79	0.001	0.451581	31	30.7198	6.88245	0.645931	48	37.2888	-34.9044
2	5897284	N	T	A	78	0.001	0.451581	31	30.7198	6.88245	0.574518	47	43.8818	-16.427
2	5897294	N	C	G	65	0.001	0.481469	27	28.5279	2.23428	0.789667	38	17.5271	-61.9045
2	5897297	N	A	C	66	0.001	0.538487	26	26.332	-4.54845	0.775184	40	19.7217	-61.1376
2	5897298	N	C	A	66	0.001	0.555593	27	26.3307	-6.9257	0.692436	39	26.3147	-38.879
2	5897305	N	T	A	62	0.001	0.520013	25	26.3334	-2.23723	0.729883	37	21.9229	-45.4647
2	5898119	N	G	T	52	0.001	0.772909	22	10.9568	-33.2829	0.633422	30	24.1295	-19.7372
2	5898120	N	A	C	52	0.001	0.772909	22	10.9568	-33.2829	0.633422	30	24.1295	-19.7372
2	5898137	N	G	A	55	0.001	0.76208	21	10.9581	-30.2289	0.588294	34	30.7158	-14.2477
2	5898139	N	G	A	58	0.001	0.73929	23	13.1527	-29.6519	0.600067	35	30.7145	-16.7901
2	5898153	N	G	C	66	0.001	0.655276	29	21.9336	-22.6148	0.567613	37	35.1062	-11.6639
2	5898163	N	T	C	72	0.001	0.709817	31	19.7337	-34.1878	0.634236	41	32.9037	-27.1572
2	5898166	N	G	A	73	0.001	0.677538	31	21.9309	-28.159	0.571476	42	39.494	-14.0434
2	5898172	N	C	T	75	0.001	0.70384	27	17.5418	-28.784	0.625083	48	39.486	-29.3988
2	5898187	N	A	T	73	0.0616438	0.635434	27	19.7062	-17.2163	0.512149	46	29.9966	-2.19723
2	5898191	N	T	C	81	0.001	0.666778	33	24.1255	-27.9072	0.604236	48	41.6833	-24.0709
2	5898192	N	G	T	81	0.0555556	0.684516	32	16.0495	-27.3474	0.621702	49	28.1496	-25.832
2	5898214	N	A	G	89	0.001	0.675793	37	26.3173	-33.2304	0.634705	52	41.6779	-34.5773
2	5898254	N	G	A	85	0.001	0.684334	38	26.316	-36.0426	0.617099	47	39.4874	-26.768
2	5898273	N	G	A	94	0.001	0.674535	43	30.7038	-38.3026	0.627536	51	41.6792	-31.9145
2	5898297	N	A	T	95	0.001	0.642953	42	32.9024	-29.8435	0.603843	53	46.071	-26.4692
2	5898300	N	T	A	92	0.001	0.692436	39	26.3147	-38.879	0.584962	53	48.2682	-21.3108
2	5898302	N	A	G	93	0.001	0.692436	39	26.3147	-38.879	0.592654	54	48.2669	-23.8348
2	5898336	N	G	T	88	0.001	0.738254	42	24.1135	-53.8655	0.543507	46	46.0804	-9.13717
2	5898343	N	G	T	91	0.001	0.689015	45	30.7011	-43.9373	0.521754	46	48.2776	-4.48144
2	5898418	N	C	T	89	0.001	0.73929	46	26.3053	-59.3037	0.604721	43	37.2955	-21.6727
2	5898436	N	G	T	85	0.001	0.777963	45	21.9122	-69.6403	0.675117	40	28.5106	-35.7664
2	5898441	N	A	G	79	0.001	0.571476	42	39.494	-14.0434	0.513523	37	39.5007	-2.22426
2	5898487	N	A	T	78	0.001	0.527796	36	37.3048	-4.50562	0.595302	42	37.2968	-19.111
2	5899564	N	A	G	69	0.001	0.600067	40	35.1022	-19.1886	0.517253	29	30.7225	-2.2317
2	5899839	N	T	A	64	0.001	0.533356	30	30.7211	-4.52788	0.588294	34	30.7158	-14.2477
2	5899903	N	C	G	60	0.001	0.531271	32	32.9157	-4.51953	0.607214	28	24.1321	-14.4791
2	5900017	N	T	C	96	0.001	0.585423	41	37.2981	-16.5816	0.490903	55	59.2517	2.21541
2	5900039	N	A	G	93	0.001	0.738254	42	24.1135	-53.8655	0.92185	51	8.72087	-137.14
2	5900051	N	C	T	91	0.001	0.744349	43	24.1121	-56.85	0.562542	48	46.0777	-13.9353
2	5900130	N	A	G	67	0.001	0.742097	31	17.5364	-40.5301	0.527796	36	37.3048	-4.50562
2	5900185	N	T	A	94	0.001	0.707455	41	26.312	-44.6189	0.471679	53	54.8599	6.76158
2	5900259	N	A	G	60	0.001	0.548419	31	30.7198	-6.88245	0.724288	29	17.5391	-34.6043
2	5900299	N	T	C	62	0.001	0.583389	36	32.9104	-14.188	0.692436	26	17.5431	-25.9193
2	5900303	N	G	A	60	0.001	0.588294	34	30.7158	-14.2477	0.730923	26	15.3459	-32.1208
2	5900384	N	G	A	97	0.0309278	0.698047	50	26.287	-48.375	0.855306	47	10.1622	-92.582
2	5900452	N	T	G	111	0.0135135	0.766055	55	27.5684	-79.812	0.876147	56	9.78138	-121.786
2	5900574	N	G	A	93	0.0806452	0.624071	50	24.721	-25.455	0.51293	43	32.1392	-2.19722
2	5900636	N	A	T	130	0.0115385	0.711315	63	32.1034	-67.3268	0.823402	67	25.3319	-124.378
2	5900651	N	A	T	133	0.0112782	0.574334	62	48.9212	-20.8102	0.53548	71	71.4367	-11.3385
2	5901283	N	G	T	64	0.001	0.515162	33	35.1116	-2.22753	0.51614	31	32.917	-2.22949
2	5901386	N	A	T	100	0.001	0.698245	53	35.0849	-54.6951	0.680972	47	32.8957	-43.6434
2	5901431	N	C	A	106	0.001	0.701889	57	37.2768	-60.0867	0.857381	49	15.3152	-104.64
2	5901439	N	T	C	103	0.001	0.666778	57	41.6712	-48.2034	0.869812	46	13.122	-102.852
2	5901443	N	T	A	99	0.001	0.740901	54	30.6891	-70.1814	0.555593	45	43.8845	-11.5428
2	5901444	N	T	A	101	0.001	0.745618	55	30.6878	-73.1711	0.587015	46	41.6859	-18.9762
2	5901447	N	G	C	100	0.001	0.736006	53	30.6905	-67.2047	0.595809	47	41.6846	-21.5091
2	5901448	N	A	T	101	0.001	0.730923	52	30.6918	-64.2415	0.61232	49	41.6819	-26.66
2	5901452	N	C	T	100	0.001	0.673192	52	37.2835	-45.9116	0.5	48	52.6694	0
2	5901471	N	C	A	110	0.001	0.70602	51	32.8903	-55.0514	0.86465	59	17.4991	-129.44
2	5901477	N	T	A	113	0.001	0.764883	51	26.2987	-74.3754	0.790516	62	28.4812	-101.373
2	5901479	N	C	G	109	0.001	0.771014	48	24.1054	-71.9963	0.770672	61	30.6798	-91.3532
2	5901483	N	C	A	113	0.001	0.734851	49	28.4986	-61.7682	0.890886	64	15.2952	-154.398
2	5901494	N	T	G	94	0.0159574	0.687733	36	17.4001	-32.6415	0.778861	58	27.3233	-88.9932
2	5901525	N	G	A	115	0.001	0.714429	56	35.0809	-63.3597	0.898571	59	13.1047	-146.264
2	5901529	N	C	T	106	0.001	0.634705	52	41.6779	-34.5773	0.518531	54	57.0558	-4.46855
2	5901536	N	T	A	114	0.001	0.764883	51	26.2987	-74.3754	0.920916	63	10.9021	-168.86
2	5901554	N	A	T	122	0.001	0.672529	58	41.6699	-50.9847	0.593813	64	57.0425	-28.6301
2	5901572	N	A	G	115	0.001	0.872589	47	13.1207	-106.159	0.838461	68	24.0788	-135.149
2	5901574	N	A	T	119	0.001	0.479987	50	52.6667	4.47446	0.550758	69	68.0219	-16.0919
2	5901615	N	A	T	103	0.001	0.472204	36	37.3048	4.50562	0.552274	67	65.8274	-16.1133
2	5901619	N	G	C	108	0.001	0.526333	38	39.4994	-4.49976	0.557181	70	68.0206	-18.4941
2	5901643	N	C	A	121	0.001	0.820214	50	19.7083	-92.4866	0.845301	71	24.0748	-144.865
2	5901667	N	C	A	117	0.001	0.551054	49	48.2736	-11.4972	0.647157	68	52.6427	-49.9147
2	5901678	N	A	G	113	0.001	0.540027	50	50.4695	-9.10925	0.650894	63	48.2549	-47.5676
2	5901716	N	G	A	88	0.001	0.783973	37	17.5284	-58.8009	0.666778	51	37.2848	-43.1294
2	5901802	N	T	C	79	0.001	0.511636	43	46.0844	-2.22048	0.5	36	39.502	0
2	5901804	N	T	C	85	0.001	0.522742	44	46.083	-4.48539	0.512203	41	43.8898	-2.22162
2	5901810	N	C	T	82	0.001	0.53661	41	41.6926	-6.81138	0.683049	41	28.5092	-38.5757
2	5901842	N	A	T	83	0.001	0.531271	32	32.9157	-4.51953	0.49019	51	54.8626	2.21684
2	5901843	N	G	A	74	0.001	0.742097	31	17.5364	-40.5301	0.744349	43	24.1121	-56.85
2	5901850	N	T	A	83	0.001	0.485705	35	37.3061	2.2258	0.687625	48	32.8943	-46.4679
2	5901976	N	A	G	84	0.001	0.863879	44	13.1247	-96.2571	0.700134	40	26.3133	-41.7382
2	5901994	N	C	T	83	0.001	0.883977	43	10.9288	-101.207	0.525017	40	41.6939	-4.49449
2	5902025	N	C	T	109	0.001	0.695045	59	39.4713	-59.7444	0.940294	50	6.52498	-143.296
2	5902081	N	G	A	108	0.001	0.666778	54	39.478	-45.6664	0.907679	54	10.9141	-138.22
2	5902162	N	A	G	128	0.001	0.656354	64	48.2536	-50.3004	0.87525	64	17.4924	-145.963
2	5902177	N	T	C	128	0.001	0.636455	66	52.6454	-44.5219	0.903495	62	13.1007	-156.387
2	5902231	N	A	T	147	0.001	0.658	76	57.0265	-60.4436	0.40839	71	63.6248	30.9577
2	5902389	N	G	C	85	0.001	0.59097	44	39.4914	-19.0405	0.878301	41	10.9314	-94.5469
2	5902427	N	A	T	86	0.001	0.666778	39	28.5119	-32.9813	0.659681	47	35.0929	-37.8304
2	5902466	N	A	G	105	0.001	0.660107	50	37.2861	-40.3668	0.454515	55	54.8573	11.4413
2	5902472	N	A	C	106	0.001	0.95949	49	4.32909	-150.092	0.772111	57	28.4879	-85.9223
2	5902474	N	A	T	106	0.001	0.836959	49	17.5124	-96.8224	0.649222	57	43.8685	-42.501
2	5902488	N	T	A	119	0.001	0.836588	55	19.7017	-108.522	0.656354	64	48.2536	-50.3004
2	5902574	N	C	T	111	0.001	0.87525	48	13.1193	-109.472	0.714429	63	39.466	-71.2796
2	5902646	N	A	G	126	0.001	0.803481	61	26.2853	-105.371	0.738621	65	37.2661	-83.5173
2	5902678	N	A	G	119	0.001	0.859889	57	17.5018	-122.867	0.774377	62	30.6785	-94.4201
2	5902683	N	T	C	127	0.011811	0.850237	60	13.635	-119.197	0.733194	67	38.4907	-83.0186
2	5902684	N	C	T	125	0.001	0.862311	58	17.5004	-126.15	0.806174	67	28.4746	-117.038
2	5902768	N	G	A	139	0.001	0.718896	64	39.4647	-74.1965	0.853569	75	24.0694	-157.893
2	5902772	N	T	C	137	0.001	0.507942	63	68.0299	-2.2131	0.594658	74	65.818	-33.4258
2	5902773	N	G	A	136	0.001	0.709817	62	39.4673	-68.3755	0.851586	74	24.0708	-154.628
2	5902817	N	C	T	136	0.001	0.712263	66	41.6592	-73.7859	0.600067	70	61.4289	-33.5801
2	5902850	N	A	T	143	0.001	0.80576	72	30.6651	-125.556	0.929864	71	10.8914	-196.286
2	5902940	N	G	C	136	0.001	0.635225	74	59.2264	-49.4177	0.580699	62	57.0451	-23.5922
2	5903039	N	T	G	149	0.001	0.588294	68	61.4316	-28.4955	0.605008	81	70.2032	-40.9474
2	5903048	N	T	C	148	0.001	0.552274	67	65.8274	-16.1133	0.605008	81	70.2032	-40.9474
2	5903057	N	G	T	141	0.001	0.537338	67	68.0246	-11.3596	0.60818	74	63.6208	-38.6425
2	5903149	N	C	T	126	0.001	0.816878	60	24.0894	-109.503	0.894202	66	15.2925	-161.109
2	5903165	N	G	T	139	0.001	0.65288	72	54.8346	-55.1699	0.62695	67	54.8412	-41.7138
2	5903180	N	A	G	144	0.001	0.525658	78	81.1933	-8.99413	0.606131	66	57.0398	-33.7535
2	5903221	N	A	G	157	0.001	0.488364	86	92.1687	4.44096	0.563423	71	68.0193	-20.9189
2	5903255	N	T	C	161	0.001	0.641399	92	72.3857	-64.5767	0.608768	69	59.233	-36.2454
2	5903298	N	T	A	163	0.001	0.6738	95	67.9872	-84.214	0.794314	68	30.6704	-113.008
2	5903325	N	G	T	152	0.0986842	0.652731	87	36.5009	-53.8795	0.596995	65	34.8858	-24.9248
2	5903407	N	T	A	164	0.001	0.631667	95	76.7762	-61.5877	0.550758	69	68.0219	-16.0919
2	5903417	N	G	T	150	0.001	0.747153	83	46.031	-111.256	0.776304	67	32.869	-102.921
2	5903442	N	G	T	155	0.001	0.862311	87	26.2506	-189.226	0.956187	68	6.50098	-205.905
2	5903487	N	G	T	161	0.001	0.87525	88	24.0521	-200.699	0.931795	73	10.8888	-203.165
2	5903513	N	T	G	152	0.001	0.600067	75	65.8167	-35.9787	0.441519	77	74.6029	20.8294
2	5903533	N	G	A	144	0.001	0.851586	74	24.0708	-154.628	0.943153	70	8.69553	-202.604
2	5903541	N	T	G	143	0.001	0.452023	73	72.4111	16.0528	0.585771	70	63.6261	-28.4341
2	5903542	N	G	T	143	0.001	0.455853	68	68.0233	13.7135	0.546698	75	74.6056	-16.0349
2	5903595	N	C	T	124	0.001	0.655842	61	46.0604	-47.7649	0.650894	63	48.2549	-47.5676
2	5903614	N	C	G	110	0.001	0.540027	50	50.4695	-9.10925	0.6501	60	46.0617	-45.0341
2	5903652	N	T	G	120	0.001	0.850234	60	19.695	-124.736	0.8002	60	26.2867	-102.229
2	5903760	N	A	G	143	0.001	0.879041	66	17.4898	-152.605	0.844386	77	26.264	-156.56
2	5903824	N	A	C	140	0.001	0.680676	72	50.4401	-66.7322	0.588294	68	61.4316	-28.4955
2	5903889	N	T	G	161	0.001	0.654865	84	63.6075	-65.3092	0.519494	77	81.1946	-6.70859
2	5903893	N	G	T	150	0.001	0.636455	77	61.4196	-51.9422	0.520562	73	76.8055	-6.71501
2	5903909	N	A	G	156	0.001	0.614534	83	70.2005	-46.1355	0.465731	73	74.6083	11.3288
2	5903931	N	A	C	151	0.001	0.605333	76	65.8154	-38.5493	0.453302	75	74.6056	16.0349
2	5904008	N	T	C	136	0.001	0.460291	63	63.6355	11.3834	0.616516	73	61.4249	-41.3483
2	5904023	N	A	T	133	0.001	0.639437	61	48.2576	-42.1538	0.513898	72	76.8068	-4.45001
2	5904064	N	A	G	164	0.001	0.53661	82	83.3852	-13.6228	0.695252	82	54.8213	-83.137
2	5904210	N	T	A	131	0.001	0.625083	56	46.067	-34.2985	0.520013	75	79.0001	-6.7117
2	5904278	N	G	C	143	0.001	0.507251	69	74.6136	-2.21172	0.540568	74	74.6069	-13.6704
2	5904288	N	G	T	133	0.0338346	0.721785	60	34.6151	-68.7766	0.660855	73	35.4109	-53.3416
2	5904449	N	T	A	95	0.001	0.774377	31	15.3392	-47.2101	0.812709	64	26.2813	-114.842
2	5904588	N	A	G	67	0.001	0.5	26	28.5292	0	0.683049	41	28.5092	-38.5757
2	5904803	N	C	A	84	0.001	0.48386	31	32.917	2.22949	0.547201	53	52.6627	-11.4585
2	5904824	N	C	A	97	0.001	0.80973	42	17.5218	-74.4515	0.8002	55	24.0961	-93.7103
2	5904828	N	A	T	104	0.001	0.825217	40	15.3272	-75.4815	0.828344	64	24.0841	-122.274
2	5904844	N	G	A	111	0.001	0.8002	45	19.715	-76.6721	0.833556	66	24.0814	-128.699
2	5904926	N	C	A	117	0.001	0.622723	53	43.8738	-31.7854	0.640719	64	50.4508	-44.6815
2	5904988	N	T	C	130	0.001	0.716811	60	37.2728	-68.7766	0.785905	70	32.865	-112.188
2	5905001	N	G	A	134	0.001	0.724288	58	35.0782	-69.2086	0.789667	76	35.0542	-123.809
2	5905003	N	C	T	136	0.001	0.719445	57	35.0796	-66.2773	0.797667	79	35.0502	-133.172
2	5905023	N	C	A	131	0.0114504	0.746998	52	21.521	-66.4388	0.761505	79	40.5365	-112.441
2	5905029	N	C	T	125	0.001	0.691037	55	37.2795	-54.3671	0.757315	70	37.2595	-98.5316
2	5905044	N	C	T	131	0.001	0.721459	61	37.2715	-71.7003	0.757315	70	37.2595	-98.5316
2	5905080	N	C	A	125	0.001	0.8002	60	26.2867	-102.229	0.754016	65	35.0689	-90.0684
2	5905088	N	C	T	121	0.001	0.773768	53	26.296	-80.4928	0.750167	68	37.2621	-92.4961
2	5905096	N	G	A	120	0.0125	0.596969	52	45.2714	-23.9073	0.46237	68	59.7529	11.2216
2	5905133	N	C	T	142	0.001	0.746433	67	37.2635	-89.4929	0.786858	75	35.0556	-120.702
2	5905482	N	C	T	143	0.001	0.806174	67	28.4746	-117.038	0.868667	76	21.8709	-169.218
2	5905496	N	C	G	142	0.001	0.703261	64	41.6619	-68.002	0.525658	78	81.1933	-8.99413
2	5905567	N	T	A	139	0.001	0.582144	67	61.4329	-25.9836	0.430509	72	68.0179	23.3656
2	5905655	N	G	T	145	0.001	0.840807	69	24.0774	-138.382	0.802834	76	32.857	-130.927
2	5905674	N	G	C	147	0.001	0.579763	69	63.6275	-25.9306	0.743752	78	43.8404	-102.82
2	5905744	N	T	C	127	0.001	0.49152	59	63.6408	2.21417	0.529431	68	70.2205	-9.02434
2	5905747	N	A	G	134	0.001	0.51614	62	65.834	-4.45898	0.5	72	79.0041	0
2	5905761	N	A	G	135	0.001	0.60301	68	59.2344	-33.6642	0.612015	67	57.0385	-36.3452
2	5905788	N	T	C	139	0.001	0.728724	70	41.6539	-85.4974	0.652276	69	52.6414	-52.6355
2	5905929	N	A	C	143	0.001	0.53228	62	63.6368	-9.04713	0.580301	81	74.5976	-30.6594
2	5905995	N	G	T	134	0.001	0.766845	60	30.6811	-88.2961	0.878631	74	19.6763	-170.849
2	5906110	N	T	G	121	0.001	0.656354	64	48.2536	-50.3004	0.737	57	32.8823	-72.6418
2	5906138	N	C	T	123	0.001	0.750167	64	35.0702	-87.0551	0.712006	59	37.2741	-65.8661
2	5906196	N	T	C	103	0.001	0.827805	58	21.8949	-110.575	0.733489	45	26.3067	-56.3326
2	5906206	N	C	T	108	0.001	0.843979	64	21.8869	-129.926	0.727424	44	26.308	-53.3776
2	5906289	N	A	G	124	0.001	0.534269	73	74.6083	-11.3288	0.549052	51	50.4682	-11.4771
2	5906328	N	A	G	138	0.001	0.583389	72	65.8207	-28.3761	0.59097	66	59.237	-28.5607
2	5906428	N	G	A	126	0.001	0.629118	62	50.4535	-39.3317	0.578177	64	59.2397	-23.5412
2	5906463	N	T	A	135	0.001	0.746831	75	41.6472	-100.374	0.566711	60	57.0478	-18.6477
2	5906484	N	T	C	137	0.001	0.8555	76	24.0681	-161.161	0.869099	61	17.4964	-136.034
2	5906530	N	A	C	149	0.001	0.621703	74	61.4236	-43.9726	0.653436	75	57.0278	-57.7044
2	5906538	N	A	G	143	0.001	0.685838	70	48.2456	-67.0203	0.589101	73	65.8194	-30.8914
2	5906540	N	A	G	148	0.001	0.643932	73	57.0305	-52.269	0.640093	75	59.225	-52.1011
2	5906689	N	C	G	156	0.001	0.47141	70	72.415	9.01761	0.569814	86	81.1826	-28.0466
2	5906722	N	C	A	139	0.001	0.458989	61	61.4409	11.3964	0.538487	78	78.996	-13.6454
2	5906781	N	A	G	144	0.001	0.916945	60	10.9061	-158.619	0.857381	84	26.2547	-179.383
2	5906816	N	A	T	141	0.001	0.779848	59	28.4852	-92.0741	0.805082	82	35.0462	-142.593
2	5906842	N	T	A	135	0.001	0.719445	57	35.0796	-66.2773	0.679607	78	54.8266	-71.8014
2	5906889	N	A	G	148	0.001	0.666778	72	52.6374	-60.8885	0.486833	76	81.196	4.44707
2	5906895	N	T	A	154	0.001	0.534269	73	74.6083	-11.3288	0.592654	81	72.4004	-35.7523
2	5906990	N	C	T	140	0.001	0.671756	67	48.2496	-58.5946	0.726178	73	43.8471	-87.9811
2	5907006	N	C	T	133	0.001	0.676588	68	48.2482	-61.3892	0.692436	65	43.8578	-64.7983
2	5907048	N	T	A	124	0.001	0.785905	56	26.292	-89.7507	0.897324	68	15.2899	-167.834
2	5907136	N	A	T	110	0.001	0.522742	44	46.083	-4.48539	0.560646	66	63.6315	-18.5499
2	5907140	N	T	C	101	0.001	0.438984	41	39.4954	11.5974	0.550033	60	59.245	-13.7843
2	5907149	N	T	C	107	0.001	0.57783	45	41.6873	-16.4739	0.612979	62	52.6507	-33.9499
2	5907220	N	T	C	107	0.001	0.634236	41	32.9037	-27.1572	0.560646	66	63.6315	-18.5499
2	5907237	N	A	G	105	0.001	0.697806	43	28.5066	-44.2608	0.612979	62	52.6507	-33.9499
2	5907239	N	A	G	101	0.001	0.675117	40	28.5106	-35.7664	0.541011	61	61.4409	-11.3964
2	5907245	N	T	A	105	0.001	0.666778	45	32.8984	-38.0553	0.516678	60	63.6395	-4.46112
2	5907266	N	T	A	103	0.001	0.613712	44	37.2941	-24.265	0.559362	59	57.0491	-16.213
2	5907270	N	T	A	102	0.001	0.642953	42	32.9024	-29.8435	0.466644	60	61.4423	9.05576
2	5907281	N	C	T	99	0.001	0.622304	45	37.2928	-26.8858	0.444407	54	52.6614	13.8514
2	5907314	N	C	T	103	0.001	0.8002	45	19.715	-76.6721	0.62077	58	48.2616	-34.1741
2	5907315	N	C	T	106	0.001	0.587015	46	41.6859	-18.9762	0.550033	60	59.245	-13.7843
2	5907318	N	A	T	105	0.001	0.666778	48	35.0916	-40.5924	0.508778	57	61.4463	-2.21477
2	5907331	N	C	G	103	0.001	0.636455	44	35.0969	-29.6812	0.457599	59	59.2464	11.4104
2	5907340	N	T	C	108	0.001	0.666778	45	32.8984	-38.0553	0.492058	63	68.0299	2.2131
2	5907391	N	C	T	101	0.001	0.583389	48	43.8805	-18.9174	0.566082	53	50.4655	-16.3078
2	5907421	N	G	C	99	0.001	0.640093	50	39.4834	-34.734	0.489789	49	52.668	2.21764
2	5907450	N	A	C	102	0.001	0.680972	47	32.8957	-43.6434	0.509097	55	59.2517	-2.21541
2	5907505	N	A	T	104	0.001	0.56004	50	48.2722	-13.9051	0.518531	54	57.0558	-4.46855
2	5907563	N	A	C	119	0.001	0.82111	67	26.2773	-124.378	0.98109	52	2.12787	-172.065
2	5907603	N	A	G	113	0.001	0.67199	64	46.0564	-56.0579	0.571476	49	46.0764	-16.384
2	5907839	N	T	C	115	0.001	0.638982	72	57.0318	-49.5738	0.465093	43	43.8871	6.80114
2	5907928	N	C	T	122	0.001	0.530323	66	68.0259	-9.03146	0.517869	56	59.2504	-4.46588
2	5907958	N	C	T	124	0.001	0.584672	65	59.2384	-26.04	0.542401	59	59.2464	-11.4104
2	5908005	N	A	C	124	0.001	0.776046	58	28.4866	-88.9932	0.788071	66	30.6731	-106.778
2	5908098	N	C	T	143	0.001	0.586264	58	52.656	-23.705	0.576522	85	78.9867	-30.56
2	5908134	N	T	C	146	0.001	0.707831	65	41.6606	-70.8875	0.740901	81	46.0337	-105.272
2	5908136	N	G	A	144	0.001	0.772909	66	32.8703	-99.8488	0.718094	78	48.2349	-90.0353
2	5908149	N	C	T	151	0.001	0.637773	69	54.8386	-47.0474	0.817285	82	32.849	-149.9
2	5908151	N	A	C	150	0.001	0.642953	70	54.8373	-49.7392	0.812709	80	32.8517	-143.552
2	5908181	N	T	C	160	0.001	0.683667	79	54.8253	-74.6181	0.617362	81	68.0059	-46.2459
2	5908202	N	A	G	157	0.001	0.653949	78	59.221	-60.2392	0.569667	79	74.6003	-25.7061
2	5908203	N	C	T	155	0.001	0.625083	80	65.81	-48.9979	0.586725	75	68.0139	-30.8287
2	5908209	N	A	G	165	0.001	0.737659	80	46.035	-102.293	0.552977	85	83.3812	-20.7298
2	5908253	N	T	C	157	0.001	0.695252	82	54.8213	-83.137	0.520013	75	79.0001	-6.7117
2	5908271	N	T	C	156	0.001	0.837725	80	28.4572	-158.547	0.802834	76	32.857	-130.927
2	5908437	N	A	C	164	0.001	0.828176	93	35.0315	-177.561	0.817113	71	28.4692	-129.702
2	5908450	N	T	A	168	0.00892857	0.674731	96	59.761	-83.382	0.765479	72	36.4931	-104.604
2	5908515	N	A	T	146	0.001	0.853895	82	26.2573	-172.84	0.843979	64	21.8869	-129.926
2	5908662	N	C	T	153	0.001	0.8002	85	37.2394	-144.825	0.926755	68	10.8954	-185.983
2	5908707	N	T	A	163	0.001	0.842925	89	30.6424	-179.95	0.932721	74	10.8874	-206.608
2	5908717	N	C	T	158	0.001	0.850809	87	28.4479	-181.261	0.859395	71	21.8775	-152.763
2	5908730	N	C	A	172	0.001	0.855907	97	30.6318	-206.006	0.933623	75	10.8861	-210.052
2	5908759	N	T	C	161	0.001	0.866911	90	26.2467	-199.102	0.943958	71	8.69419	-206.071
2	5908777	N	T	C	155	0.001	0.670568	88	63.6021	-76.3519	0.761368	67	35.0662	-96.1248
2	5908804	N	T	A	156	0.001	0.827805	87	32.8423	-165.863	0.956827	69	6.49965	-209.399
2	5908806	N	C	A	155	0.001	0.717792	85	52.62	-97.9548	0.685838	70	48.2456	-67.0203
2	5908818	N	C	T	150	0.001	0.728548	81	48.2309	-98.8417	0.637773	69	54.8386	-47.0474
2	5908824	N	C	G	149	0.001	0.737	76	43.8431	-96.8557	0.602808	73	63.6222	-36.0626
2	5908837	N	C	T	139	0.001	0.718456	71	43.8498	-82.1158	0.647157	68	52.6427	-49.9147
2	5908838	N	G	C	141	0.001	0.847454	72	24.0734	-148.115	0.913319	69	13.0913	-180.126
2	5908886	N	T	G	155	0.001	0.383484	73	61.4249	41.3483	0.609829	82	70.2018	-43.5336
2	5908953	N	C	T	159	0.001	0.7765	76	37.2514	-116.849	0.771265	83	41.6366	-124.636
2	5908958	N	T	C	155	0.001	0.662446	77	57.0251	-63.1965	0.525658	78	81.1933	-8.99413
2	5908961	N	A	T	157	0.001	0.786858	75	35.0556	-120.702	0.853895	82	26.2573	-172.84
2	5908976	N	A	T	156	0.001	0.844386	77	26.264	-156.56	0.899	79	17.4724	-196.141
2	5908986	N	T	A	160	0.001	0.728548	81	48.2309	-98.8417	0.810334	79	32.853	-140.387
2	5909001	N	G	T	156	0.001	0.634236	82	65.8074	-54.3143	0.459432	74	74.6069	13.6704
2	5909010	N	T	C	160	0.001	0.654865	84	63.6075	-65.3092	0.5395	76	76.8015	-13.6575
2	5909063	N	A	G	145	0.001	0.729883	74	43.8458	-90.9294	0.718456	71	43.8498	-82.1158
2	5909075	N	T	A	147	0.0408163	0.662068	75	42.2928	-56.4955	0.485303	72	60.8784	4.39445
2	5909096	N	T	A	153	0.001	0.720147	75	46.0417	-87.5375	0.730923	78	46.0377	-96.3623
2	5909119	N	C	T	154	0.001	0.65288	72	54.8346	-55.1699	0.438984	82	78.9907	23.1948
2	5909129	N	A	G	163	0.001	0.64112	78	61.4182	-54.6291	0.811973	85	35.0422	-152.067
2	5909132	N	A	G	162	0.001	0.83139	77	28.4612	-148.883	0.976789	85	4.28108	-276.86
2	5909142	N	C	A	159	0.001	0.812709	80	32.8517	-143.552	0.848334	79	26.2613	-163.058
2	5909171	N	A	T	158	0.001	0.728548	81	48.2309	-98.8417	0.753416	77	41.6446	-106.39
2	5909186	N	A	T	154	0.001	0.625083	80	65.81	-48.9979	0.472955	74	76.8042	9.0052
2	5909209	N	A	C	131	0.001	0.677041	65	46.055	-58.8536	0.742586	66	37.2648	-86.4998
2	5909232	N	T	A	148	0.001	0.540568	74	74.6069	-13.6704	0.581135	74	68.0153	-28.3212
2	5909248	N	C	T	147	0.001	0.826885	75	28.4639	-142.466	0.833556	72	26.2707	-140.399
2	5909314	N	G	C	127	0.001	0.772909	66	32.8703	-99.8488	0.951121	61	6.51031	-181.488
2	5909337	N	C	A	121	0.001	0.923359	52	8.71954	-140.561	0.782797	69	32.8663	-109.091
2	5909339	N	T	C	122	0.001	0.927558	55	8.71554	-150.846	0.791239	67	30.6718	-109.889
2	5909343	N	T	C	133	0.001	0.766845	60	30.6811	-88.2961	0.95921	73	6.49431	-223.387
2	5909431	N	C	T	123	0.001	0.770672	61	30.6798	-91.3532	0.774377	62	30.6785	-94.4201
2	5909464	N	G	A	133	0.001	0.547977	73	72.4111	-16.0528	0.683456	60	41.6672	-56.5969
2	5909582	N	A	G	160	0.001	0.64207	81	63.6115	-57.1578	0.468333	79	81.192	11.3028
2	5909746	N	T	C	151	0.001	0.824541	74	28.4652	-139.266	0.870377	77	21.8695	-172.521
2	5909905	N	A	G	140	0.001	0.728724	70	41.6539	-85.4974	0.571476	70	65.8234	-23.4057
2	5910117	N	G	T	118	0.001	0.707035	58	37.2755	-62.9692	0.866911	60	17.4978	-132.735
2	5910253	N	G	C	143	0.001	0.844386	77	26.264	-156.56	0.985172	66	2.10919	-221.754
2	5910255	N	A	G	142	0.001	0.698763	73	48.2416	-75.564	0.536256	69	70.2192	-11.3488
2	5910256	N	T	C	145	0.001	0.8555	76	24.0681	-161.161	0.985831	69	2.1052	-232.415
2	5910663	N	G	C	165	0.001	0.671756	67	48.2496	-58.5946	0.61232	98	83.3638	-53.32
2	5910706	N	G	T	149	0.001	0.687625	64	43.8591	-61.9572	0.717792	85	52.62	-97.9548
2	5910831	N	T	A	115	0.001	0.796116	49	21.9069	-82.0591	0.742586	66	37.2648	-86.4998
2	5910865	N	A	C	103	0.001	0.604721	43	37.2955	-21.6727	0.600067	60	52.6534	-28.783
2	5910890	N	T	C	99	0.001	0.604721	43	37.2955	-21.6727	0.607214	56	48.2642	-28.9582
2	5910918	N	A	C	93	0.001	0.666778	45	32.8984	-38.0553	0.687625	48	32.8943	-46.4679
2	5911000	N	T	C	96	0.001	0.928858	42	6.53565	-115.71	0.777963	54	26.2947	-83.5684
2	5911020	N	G	T	96	0.001	0.902708	41	8.73421	-103.132	0.70923	55	35.0822	-60.4563
2	5911049	N	A	C	86	0.001	0.735451	34	19.7297	-42.9909	0.538487	52	52.664	-9.09689
2	5911145	N	T	C	97	0.001	0.755726	45	24.1095	-62.866	0.98109	52	2.12787	-172.065
2	5911177	N	T	C	114	0.001	0.8002	55	24.0961	-93.7103	0.898571	59	13.1047	-146.264
2	5911261	N	A	G	94	0.001	0.830409	53	19.7043	-102.084	0.683049	41	28.5092	-38.5757
2	5911314	N	T	C	146	0.001	0.661646	65	48.2522	-53.0496	0.469115	81	83.3865	11.295
2	5911323	N	C	G	132	0.001	0.603517	58	50.4588	-28.8675	0.743406	74	41.6486	-97.3796
2	5911343	N	T	A	132	0.001	0.712006	59	37.2741	-65.8661	0.575393	73	68.0166	-25.8333
2	5911356	N	A	G	139	0.001	0.738621	65	37.2661	-83.5173	0.594658	74	65.818	-33.4258
2	5911420	N	G	A	142	0.001	0.638982	72	57.0318	-49.5738	0.414228	70	63.6262	28.4341
2	5911490	N	G	A	135	0.001	0.672529	58	41.6699	-50.9847	0.571476	77	72.4057	-25.7463
2	5911510	N	A	C	171	0.001	0.714429	84	52.6214	-95.0395	0.494249	87	94.3646	2.20872
2	5911521	N	T	A	166	0.001	0.707455	82	52.624	-89.2378	0.595302	84	74.5936	-38.2219
2	5911530	N	A	C	169	0.001	0.710984	83	52.6227	-92.1337	0.616357	86	72.3937	-48.6385
2	5911687	N	A	G	161	0.167702	0.716966	69	8.56017	-50.1001	0.574024	92	47.1018	-24.3435
2	5911690	N	G	A	163	0.001	0.623271	69	57.0358	-41.5847	0.63839	94	74.5802	-64.414
2	5911691	N	T	C	162	0.001	0.579763	69	63.6275	-25.9306	0.5269	93	96.5539	-11.2551
2	5911726	N	C	A	163	0.001	0.813543	75	30.6611	-135.039	0.920735	88	15.2632	-235.721
2	5911730	N	C	A	168	0.00892857	0.605897	76	65.0093	-38.5493	0.549748	92	81.144	-20.4716
2	5911783	N	C	G	134	0.011194	0.779882	54	25.5577	-83.5684	0.544639	80	70.4888	-15.831
2	5911794	N	T	C	140	0.001	0.705055	61	39.4687	-65.4845	0.569667	79	74.6003	-25.7061
2	5911807	N	T	A	145	0.001	0.812709	64	26.2813	-114.842	0.913856	81	15.2725	-211.848
2	5911846	N	T	C	155	0.001	0.628657	70	57.0345	-44.231	0.611839	85	72.395	-46.0304
2	5911862	N	T	C	138	0.001	0.562542	64	61.4369	-18.5804	0.5	74	81.1986	0
2	5911863	N	A	C	141	0.001	0.588294	68	61.4316	-28.4955	0.547977	73	72.4111	-16.0528
2	5911898	N	T	A	158	0.001	0.842334	76	26.2653	-153.317	0.975927	82	4.28507	-266.255
2	5911899	N	A	T	155	0.001	0.658	76	57.0265	-60.4436	0.607667	79	68.0086	-41.0398
2	5911909	N	G	C	151	0.001	0.689315	74	50.4375	-72.3854	0.64945	77	59.2224	-57.5123
2	5911917	N	A	G	149	0.001	0.671347	73	52.636	-63.668	0.565833	76	72.4071	-23.2918
2	5911955	N	T	C	160	0.001	0.506854	73	79.0027	-2.21092	0.540257	87	87.7729	-15.9444
2	5911961	N	C	G	153	0.001	0.529431	68	70.2205	-9.02434	0.576522	85	78.9867	-30.56
2	5912138	N	C	T	128	0.001	0.555593	54	52.6614	-13.8514	0.567613	74	70.2125	-23.3277
2	5912168	N	A	C	132	0.001	0.803481	61	26.2853	-105.371	0.887582	71	17.4831	-169.28
2	5912228	N	T	G	127	0.001	0.822796	62	24.0868	-115.874	0.938754	65	8.70221	-185.298
2	5912266	N	A	T	132	0.001	0.651616	66	50.4482	-50.1014	0.424192	66	61.4342	23.4933
2	5912267	N	A	T	131	0.001	0.818394	66	26.2787	-121.192	0.89257	65	15.2939	-157.751
2	5912337	N	T	A	135	0.001	0.632441	68	54.8399	-44.372	0.716562	67	41.6579	-76.6964
2	5912351	N	T	A	138	0.001	0.73929	69	39.458	-88.9556	0.826305	69	26.2747	-130.768
2	5912354	N	A	T	142	0.001	0.743019	70	39.4567	-91.9396	0.833556	72	26.2707	-140.399
2	5912501	N	G	C	127	0.001	0.733489	75	43.8445	-93.8877	0.615462	52	43.8751	-29.161
2	5912504	N	G	A	127	0.001	0.733489	75	43.8445	-93.8877	0.634705	52	41.6779	-34.5773
2	5912519	N	T	C	131	0.001	0.785	79	37.2474	-126.114	0.827141	52	19.7057	-98.8768
2	5912558	N	T	C	120	0.001	0.753792	69	37.2608	-95.5091	0.666778	51	37.2848	-43.1294
2	5912567	N	G	T	115	0.001	0.619127	63	52.6494	-36.5643	0.615462	52	43.8751	-29.161
2	5912577	N	C	T	108	0.001	0.779848	59	28.4852	-92.0741	0.673585	49	35.0902	-43.3752
2	5912657	N	G	A	119	0.001	0.791239	67	30.6718	-109.889	0.942603	52	6.52232	-150.22
2	5912678	N	A	C	124	0.001	0.833556	72	26.2707	-140.399	0.788654	52	24.1001	-84.3413
2	5912807	N	A	G	120	0.001	0.779848	59	28.4852	-92.0741	0.623033	61	50.4548	-36.685
2	5912816	N	G	A	112	0.001	0.768036	56	28.4892	-82.8617	0.69656	56	37.2781	-57.2191
2	5912825	N	A	T	123	0.001	0.783522	60	28.4839	-95.1645	0.682662	63	43.8605	-59.1302
2	5912856	N	A	G	127	0.001	0.523825	63	65.8327	-6.73459	0.625083	64	52.648	-39.1983
2	5912893	N	G	C	120	0.001	0.714429	63	39.466	-71.2796	0.579	57	52.6574	-21.202
2	5912900	N	C	T	122	0.001	0.8002	65	28.4772	-110.749	0.701889	57	37.2768	-60.0867
2	5912921	N	G	C	115	0.001	0.678085	59	41.6686	-53.7827	0.589345	56	50.4615	-23.7676
2	5912992	N	C	A	93	0.001	0.600067	40	35.1022	-19.1886	0.603843	53	46.071	-26.4692
2	5913288	N	T	C	103	0.001	0.851298	47	15.3179	-98.1035	0.69656	56	37.2781	-57.2191
2	5913300	N	T	C	106	0.001	0.595809	47	41.6846	-21.5091	0.576322	59	54.8519	-21.1533
2	5913328	N	G	T	113	0.001	0.530633	49	50.4708	-6.77546	0.531271	64	65.8314	-9.03906
2	5913380	N	G	T	123	0.001	0.666778	60	43.8645	-50.7404	0.476175	63	65.8327	6.73459
2	5913407	N	A	G	130	0.0461538	0.517213	64	40.9749	-4.39445	0.531297	66	63.9886	-9.03146
2	5913419	N	A	T	137	0.001	0.647157	68	52.6427	-49.9147	0.507251	69	74.6136	-2.21172
2	5913436	N	G	A	137	0.0328467	0.654985	69	33.2021	-48.1763	0.515043	68	69.4972	-4.45329
2	5913499	N	G	T	142	0.001	0.605704	71	61.4276	-36.1514	0.507047	71	76.8082	-2.2113
2	5913511	N	A	G	144	0.001	0.66227	74	54.8319	-60.6597	0.557181	70	68.0206	-18.4941
2	5913552	N	G	A	161	0.001	0.513167	76	81.196	-4.44707	0.576522	85	78.9867	-30.56
2	5913575	N	G	C	156	0.0192308	0.832895	70	24.5602	-133.973	0.885965	86	12.1839	-190.335
2	5913608	N	C	A	143	0.001	0.625083	64	52.648	-39.1983	0.658333	79	59.2197	-62.9796
2	5913623	N	A	G	149	0.001	0.478246	69	72.4164	6.72215	0.612575	80	68.0073	-43.6349
2	5913652	N	C	T	132	0.001	0.419301	62	57.0451	23.5922	0.571476	70	65.8234	-23.4057
2	5913684	N	C	T	137	0.001	0.451581	62	61.4396	13.7649	0.600067	75	65.8167	-35.9787
2	5913692	N	C	A	129	0.001	0.833556	54	19.703	-105.299	0.853569	75	24.0694	-157.893
2	5913697	N	C	T	127	0.001	0.480756	52	54.8613	4.47139	0.586725	75	68.0139	-30.8287
2	5913705	N	G	A	130	0.001	0.482131	56	59.2504	4.46588	0.60818	74	63.6208	-38.6425
2	5913720	N	G	A	126	0.001	0.519244	52	54.8613	-4.47139	0.527045	74	76.8042	-9.0052
2	5913726	N	G	T	148	0.001	0.59097	66	59.237	-28.5607	0.53661	82	83.3852	-13.6228
2	5913745	N	C	T	149	0.001	0.871677	70	19.6817	-157.584	0.835667	79	28.4586	-155.321
2	5913748	N	A	G	147	0.001	0.652276	69	52.6414	-52.6355	0.538487	78	78.996	-13.6454
2	5913762	N	A	G	149	0.001	0.612015	67	57.0385	-36.3452	0.683049	82	57.0185	-77.1513
2	5913777	N	G	A	128	0.001	0.701889	57	37.2768	-60.0867	0.605704	71	61.4276	-36.1514
2	5913784	N	A	G	127	0.001	0.830729	59	21.8936	-113.784	0.838461	68	24.0788	-135.149
2	5913838	N	A	T	143	0.001	0.919635	62	10.9034	-165.443	0.864441	81	24.0614	-177.568
2	5913895	N	G	T	146	0.001	0.59097	66	59.237	-28.5607	0.57505	80	74.5989	-28.1735
2	5913897	N	G	A	143	0.001	0.83099	65	24.0828	-125.483	0.936188	78	10.8821	-220.397
2	5913942	N	G	T	154	0.001	0.442819	70	68.0206	18.4941	0.571476	84	78.9881	-28.0869
2	5914025	N	A	T	163	0.001	0.786858	75	35.0556	-120.702	0.647826	88	67.9966	-64.9255
2	5914050	N	C	T	157	0.001	0.684334	76	52.632	-72.0851	0.592654	81	72.4004	-35.7523
2	5914061	N	T	A	153	0.001	0.720147	75	46.0417	-87.5375	0.666778	78	57.0238	-65.9626
2	5914090	N	A	G	142	0.001	0.68012	75	52.6334	-69.2667	0.686692	67	46.0524	-64.4885
2	5914098	N	T	A	147	0.001	0.693462	75	50.4361	-75.2305	0.680676	72	50.4401	-66.7322
2	5914141	N	G	A	108	0.125	0.63	62	19.6828	-29.1455	0.525	46	33.0305	-4.39445
2	5914142	N	T	A	108	0.001	0.661646	65	48.2522	-53.0496	0.534907	43	43.8871	-6.80114
2	5914143	N	T	A	114	0.001	0.656821	67	50.4468	-52.836	0.574518	47	43.8818	-16.427
2	5914148	N	T	A	110	0.001	0.646251	65	50.4495	-47.383	0.511119	45	48.2789	-2.21944
2	5914161	N	C	T	113	0.001	0.637773	69	54.8386	-47.0474	0.522742	44	46.083	-4.48539
2	5914175	N	T	G	111	0.001	0.712263	66	41.6592	-73.7859	0.666778	45	32.8984	-38.0553
2	5914190	N	A	C	104	0.001	0.745618	55	30.6878	-73.1711	0.653163	49	37.2875	-37.6248
2	5914596	N	T	A	67	0.001	0.555593	27	26.3307	-6.9257	0.525017	40	41.6939	-4.49449
2	5914758	N	T	C	74	0.001	0.558863	34	32.913	-9.26057	0.600067	40	35.1022	-19.1886
2	5914777	N	T	G	78	0.001	0.485705	35	37.3061	2.2258	0.604721	43	37.2955	-21.6727
2	5914994	N	T	C	82	0.001	0.588294	34	30.7158	-14.2477	0.645931	48	37.2888	-34.9044
2	5915624	N	C	T	94	0.001	0.814163	43	17.5204	-77.6179	0.686399	51	35.0876	-48.9993
2	5915642	N	A	C	101	0.001	0.555593	45	43.8845	-11.5428	0.553607	56	54.8559	-13.8274
2	5915689	N	A	T	100	0.001	0.744844	47	26.304	-62.2902	0.603843	53	46.071	-26.4692
2	5915691	N	G	A	102	0.001	0.74016	50	28.4972	-64.7424	0.576974	52	48.2696	-18.8135
2	5915719	N	G	A	109	0.001	0.685309	54	37.2808	-51.5313	0.545485	55	54.8573	-11.4413
2	5915727	N	T	C	118	0.001	0.666778	57	41.6712	-48.2034	0.57382	61	57.0465	-21.1078
2	5915765	N	T	C	132	0.0113636	0.50752	68	63.936	-2.19722	0.5	64	69.3378	0
2	5915777	N	C	T	134	0.001	0.606131	66	57.0398	-33.7535	0.558863	68	65.826	-18.5211
2	5915893	N	A	T	144	0.001	0.625083	64	52.648	-39.1983	0.612575	80	68.0073	-43.6349
2	5915912	N	G	A	143	0.001	0.541011	61	61.4409	-11.3964	0.487797	82	87.7796	4.44324
2	5915941	N	C	T	146	0.001	0.533356	60	61.4423	-9.05576	0.476729	86	89.9715	8.97504
2	5916021	N	T	A	141	0.001	0.738621	65	37.2661	-83.5173	0.644833	76	59.2237	-54.7994
2	5916039	N	T	C	129	0.001	0.737864	61	35.0742	-78.0793	0.617726	68	57.0371	-38.9558
2	5916041	N	G	A	125	0.001	0.712006	59	37.2741	-65.8661	0.59097	66	59.237	-28.5607
2	5916048	N	C	G	127	0.001	0.507942	63	68.0299	-2.2131	0.609448	64	54.8452	-33.8486
2	5916127	N	A	G	132	0.001	0.647986	71	54.8359	-52.4469	0.705055	61	39.4687	-65.4845
2	5916150	N	T	A	130	0.001	0.642953	70	54.8373	-49.7392	0.700134	60	39.47	-62.6073
2	5916205	N	C	A	140	0.001	0.605704	71	61.4276	-36.1514	0.724788	69	41.6552	-82.5525
2	5916287	N	A	T	151	0.001	0.637592	80	63.6128	-54.4676	0.535235	71	72.4137	-11.3385
2	5916332	N	A	T	161	0.001	0.595569	89	78.9814	-40.62	0.597287	72	63.6235	-33.5008
2	5916342	N	A	T	165	0.001	0.616357	86	72.3937	-48.6385	0.607667	79	68.0086	-41.0398
2	5916369	N	T	C	150	0.001	0.68012	75	52.6334	-69.2667	0.506671	75	81.1973	-2.21057
2	5916384	N	T	A	145	0.001	0.736269	72	41.6512	-91.4185	0.452023	73	72.4111	16.0528
2	5916411	N	C	T	146	0.001	0.546698	75	74.6056	-16.0349	0.647986	71	54.8359	-52.4469
2	5916518	N	G	T	160	0.001	0.653949	78	59.221	-60.2392	0.670846	82	59.2157	-71.2783
2	5916529	N	A	C	158	0.001	0.666778	75	54.8306	-63.4256	0.662759	83	61.4116	-68.2701
2	5916538	N	A	G	154	0.001	0.66208	71	52.6387	-58.123	0.650703	83	63.6088	-62.5789
2	5916546	N	C	A	145	0.001	0.656821	67	50.4468	-52.836	0.615462	78	65.8127	-43.7416
2	5916548	N	G	T	149	0.001	0.642953	70	54.8373	-49.7392	0.620333	79	65.8114	-46.362
2	5916551	N	G	A	151	0.001	0.710285	69	43.8525	-76.2948	0.57322	82	76.7935	-28.1291
2	5916555	N	T	A	148	0.001	0.656821	67	50.4468	-52.836	0.666778	81	59.217	-68.4996
2	5916564	N	C	T	158	0.001	0.66208	71	52.6387	-58.123	0.850809	87	28.4479	-181.261
2	5916587	N	C	T	155	0.001	0.716361	74	46.043	-84.6162	0.506177	81	87.7809	-2.20959
2	5916619	N	C	G	153	0.001	0.66208	71	52.6387	-58.123	0.866098	82	24.0601	-180.862
2	5916625	N	A	T	153	0.001	0.666778	72	52.6374	-60.8885	0.605008	81	70.2032	-40.9474
2	5916627	N	T	C	146	0.001	0.690268	71	48.2442	-69.8557	0.866911	75	21.8722	-165.918
2	5916630	N	G	A	150	0.001	0.694574	72	48.2429	-72.7037	0.872043	78	21.8682	-175.828
2	5916695	N	G	A	147	0.001	0.644164	59	46.063	-42.3213	0.659197	88	65.7994	-70.5881
2	5916875	N	T	C	148	0.35473	0.60348	76	2.16673	-15.3806	0.590545	72	22.4954	-17.5778
2	5916972	N	T	A	164	0.001	0.729883	74	43.8458	-90.9294	0.588948	90	81.1773	-38.0152
2	5917036	N	A	G	156	0.00961538	0.769857	70	27.8556	-100.729	0.652144	86	64.8106	-65.1127
2	5917258	N	A	T	124	0.001	0.569012	58	54.8533	-18.6848	0.560646	66	63.6315	-18.5499
2	5917259	N	A	T	125	0.001	0.689782	58	39.4727	-56.8964	0.925657	67	10.8968	-182.554
2	5917260	N	A	T	126	0.001	0.695045	59	39.4713	-59.7444	0.910722	67	13.094	-173.328
2	5917261	N	A	T	122	0.001	0.596556	57	50.4601	-26.3056	0.83099	65	24.0828	-125.483
2	5917364	N	A	G	125	0.001	0.770672	61	30.6798	-91.3532	0.625083	64	52.648	-39.1983
2	5917366	N	G	A	127	0.001	0.733489	60	35.0756	-75.1101	0.582144	67	61.4329	-25.9836
2	5917377	N	T	A	135	0.001	0.645258	62	48.2562	-44.8519	0.685055	73	50.4388	-69.5525
2	5917748	N	C	G	146	0.001	0.648247	54	41.6752	-39.9683	0.619645	92	76.7802	-53.6511
2	5917819	N	T	C	149	0.001	0.70923	55	35.0822	-60.4563	0.617099	94	78.9747	-53.5359
2	5918026	N	T	C	166	0.001	0.702516	84	54.8186	-88.8703	0.634236	82	65.8074	-54.3143
2	5918077	N	A	T	161	0.001	0.666778	75	54.8306	-63.4256	0.616357	86	72.3937	-48.6385
2	5918207	N	T	C	144	0.001	0.743406	74	41.6486	-97.3796	0.600067	70	61.4289	-33.5801
2	5918230	N	T	G	153	0.001	0.72304	83	50.4254	-98.3863	0.585771	70	63.6261	-28.4341
2	5918276	N	T	A	152	0.001	0.5395	76	76.8015	-13.6575	0.605333	76	65.8154	-38.5493
2	5918307	N	G	A	143	0.001	0.534269	73	74.6083	-11.3288	0.557181	70	68.0206	-18.4941
2	5918519	N	A	G	150	0.001	0.853569	75	24.0694	-157.892	0.946965	75	8.68887	-219.954
2	5918640	N	G	T	137	0.001	0.797496	74	32.8597	-124.653	0.952683	63	6.50764	-188.456
2	5918858	N	A	G	167	0.001	0.806174	67	28.4746	-117.038	0.840227	100	35.0222	-200.107
2	5918876	N	A	T	156	0.001	0.815595	65	26.28	-118.014	0.813396	91	37.2314	-163.749
2	5918884	N	T	A	151	0.001	0.651616	66	50.4482	-50.1014	0.611839	85	72.395	-46.0304
2	5918911	N	T	C	164	0.001	0.811802	69	28.4719	-123.356	0.852867	95	30.6344	-199.47
2	5918918	N	A	G	162	0.001	0.8002	70	30.6678	-119.268	0.858935	92	28.4412	-197.608
2	5918958	N	T	A	162	0.001	0.661873	68	50.4455	-55.5863	0.649036	94	72.383	-69.9906
2	5918985	N	C	T	156	0.001	0.724788	69	41.6552	-82.5526	0.666778	87	63.6035	-73.5736
2	5919156	N	G	A	160	0.001	0.564559	62	59.2424	-18.6129	0.704218	98	63.5888	-104.702
2	5919281	N	T	C	150	0.001	0.677538	62	43.8618	-56.3181	0.5	88	96.5605	0
2	5919346	N	A	G	163	0.001	0.505751	87	94.3646	-2.20872	0.565833	76	72.4071	-23.2918
2	5919422	N	T	A	168	0.001	0.633422	90	72.3884	-59.2115	0.628291	78	63.6155	-49.1304
2	5919576	N	A	G	155	0.001	0.493329	75	81.1973	2.21057	0.600067	80	70.2045	-38.3773
2	5919644	N	G	A	161	0.001	0.544333	79	78.9947	-16.0016	0.622033	82	68.0046	-48.8721
2	5919645	N	T	A	163	0.001	0.550033	80	78.9934	-18.3792	0.614534	83	70.2005	-46.1355
2	5919670	N	C	T	156	0.001	0.540568	74	74.6069	-13.6704	0.622033	82	68.0046	-48.8721
2	5919710	N	T	G	148	0.001	0.529431	68	70.2205	-9.02434	0.675117	80	57.0211	-71.5329
2	5919733	N	G	T	130	0.001	0.548419	62	61.4396	-13.7649	0.661873	68	50.4455	-55.5863
2	5919783	N	A	T	125	0.001	0.569012	58	54.8533	-18.6848	0.582144	67	61.4329	-25.9836
2	5919861	N	A	T	129	0.001	0.551759	58	57.0505	-13.8052	0.492953	71	76.8082	2.2113
2	5919888	N	A	T	136	0.001	0.645258	62	48.2562	-44.8519	0.648748	74	57.0291	-54.9794
2	5920060	N	C	T	132	0.001	0.813769	59	24.0908	-106.328	0.904379	73	15.2832	-184.706
2	5920090	N	T	A	142	0.001	0.68194	66	46.0537	-61.664	0.526333	76	78.9987	-8.99953
2	5920141	N	A	T	141	0.001	0.694574	72	48.2429	-72.7037	0.695783	69	46.0497	-70.1779
2	5920142	N	T	A	145	0.001	0.694574	72	48.2429	-72.7037	0.685055	73	50.4388	-69.5525
2	5920359	N	A	G	111	0.001	0.449967	60	59.245	13.7843	0.647157	51	39.482	-37.4361
2	5920388	N	C	A	129	0.0232558	0.5	66	70.4459	0	0.624918	63	37.3824	-35.6603
2	5920408	N	A	T	137	0.001	0.689315	74	50.4375	-72.3854	0.698545	63	41.6632	-65.1296
2	5920443	N	A	G	135	0.001	0.803019	71	30.6664	-122.408	0.953427	64	6.50632	-191.943
2	5920461	N	C	T	125	0.096	0.650946	66	36.683	-43.4677	0.651895	59	17.8589	-34.3366
2	5920462	N	A	T	127	0.001	0.621293	66	54.8426	-39.0733	0.705055	61	39.4687	-65.4845
2	5920465	N	G	T	131	0.001	0.579763	69	63.6275	-25.9306	0.612979	62	52.6507	-33.9499
2	5920520	N	G	T	138	0.001	0.708472	72	46.0457	-78.8062	0.454515	66	65.8287	13.7296
2	5920524	N	G	T	133	0.001	0.666778	72	52.6374	-60.8885	0.754268	61	32.877	-84.6278
2	5920579	N	C	T	164	0.001	0.873813	87	24.0534	-197.384	0.857381	77	24.0668	-164.434
2	5920589	N	G	A	182	0.0164835	0.679413	93	63.8615	-84.4771	0.575552	89	66.3124	-29.927
2	5920598	N	G	A	182	0.001	0.869812	92	26.244	-205.703	0.844674	90	30.6411	-183.194
2	5920640	N	T	C	190	0.001	0.896491	106	24.0281	-260.855	0.952683	84	8.67686	-251.275
2	5920649	N	C	T	183	0.0163934	0.79324	101	38.8065	-161.579	0.656045	82	53.6218	-62.0589
2	5920650	N	C	A	182	0.0164835	0.795361	102	38.803	-164.674	0.711208	80	43.0172	-85.6737
2	5920674	N	G	C	183	0.001	0.737532	99	56.9958	-126.507	0.726341	84	50.4241	-101.325
2	5920690	N	A	T	174	0.0172414	0.833882	101	30.4159	-190.359	0.851307	73	18.0669	-145.818
2	5920693	N	C	T	181	0.001	0.762551	101	52.5987	-145.707	0.762675	80	41.6406	-115.478
2	5920694	N	A	T	178	0.00842697	0.838648	99	28.0724	-191.457	0.850079	79	25.4766	-163.058
2	5920713	N	C	T	183	0.001	0.866224	97	28.4345	-214.045	0.942155	86	10.8714	-248.058
2	5920714	N	T	C	180	0.025	0.820652	95	21.8545	-161.353	0.781237	85	38.89	-130.777
2	5920716	N	A	T	182	0.001	0.884467	95	24.0428	-223.99	0.873813	87	24.0534	-197.384
2	5920722	N	G	T	175	0.001	0.75311	85	46.0283	-117.272	0.733489	90	52.6134	-112.665
2	5920731	N	T	C	178	0.0337079	0.831142	87	22.264	-155.506	0.793258	91	30.1594	-139.894
2	5920780	N	C	G	144	0.0104167	0.564084	56	44.4737	-16.0247	0.614437	88	73.4791	-48.5299
2	5920806	N	A	G	151	0.001	0.631667	57	46.0657	-36.9526	0.63839	94	74.5802	-64.414
2	5920820	N	G	A	150	0.01	0.685455	57	38.7875	-54.0638	0.675088	93	57.6947	-80.8449
2	5920924	N	G	A	150	0.001	0.636455	66	52.6454	-44.5219	0.523825	84	87.7769	-8.97946
2	5921012	N	T	A	180	0.001	0.546698	75	74.6056	-16.0349	0.533356	105	107.524	-15.8476
2	5921100	N	A	G	176	0.001	0.589804	78	70.2072	-33.2876	0.520422	98	103.139	-8.95221
2	5921120	N	A	G	171	0.001	0.595	79	70.2058	-35.8238	0.521754	92	96.5552	-8.96288
2	5921191	N	G	C	166	0.00903614	0.704946	82	44.7455	-85.3342	0.631751	84	67.0989	-54.1686
2	5921200	N	G	A	166	0.001	0.853895	82	26.2573	-172.84	0.964596	84	6.47964	-261.947
2	5921230	N	A	G	164	0.00914634	0.582786	79	71.542	-30.7129	0.523957	85	78.9436	-8.89481
2	5921312	N	G	A	173	0.001	0.870836	85	24.0561	-190.765	0.920735	88	15.2632	-235.721
2	5921421	N	A	G	137	0.001	0.507697	65	70.2245	-2.21263	0.513898	72	76.8068	-4.45001
2	5921425	N	A	G	144	0.001	0.514716	68	72.4177	-4.45329	0.513167	76	81.196	-4.44707
2	5921433	N	A	G	81	0.001	0.795069	39	17.5258	-65.0221	0.666778	42	30.7051	-35.5183
2	5921499	N	G	T	134	0.001	0.546906	64	63.6341	-13.7467	0.642953	70	54.8373	-49.7392
2	5921572	N	C	A	140	0.001	0.635011	63	50.4521	-41.9975	0.688437	77	52.6307	-74.9157
2	5921641	N	T	G	145	0.001	0.615462	65	54.8439	-36.4513	0.762675	80	41.6406	-115.478
2	5921713	N	T	A	161	0.001	0.693462	75	50.4361	-75.2305	0.686171	86	59.2104	-82.5094
2	5921732	N	C	T	155	0.001	0.8002	70	30.6678	-119.268	0.917926	85	15.2672	-225.477
2	5921774	N	C	T	153	0.001	0.682662	63	43.8605	-59.1302	0.633422	90	72.3884	-59.2115
2	5921878	N	G	C	154	0.001	0.8002	60	26.2867	-102.229	0.979043	94	4.26908	-308.704
2	5921892	N	C	A	152	0.001	0.661873	68	50.4455	-55.5863	0.726341	84	50.4241	-101.325
2	5921925	N	A	G	161	0.001	0.714429	70	43.8511	-79.1996	0.736421	91	52.612	-115.632
2	5922002	N	T	A	153	0.001	0.701627	67	43.8551	-70.5211	0.837434	86	30.6464	-170.246
2	5922018	N	A	T	152	0.001	0.728966	59	35.0769	-72.153	0.849696	93	30.6371	-192.948
2	5922108	N	G	A	144	0.0104167	0.629941	63	42.4998	-38.7616	0.655408	81	60.3934	-62.7741
2	5922179	N	A	T	143	0.001	0.739886	73	41.6499	-94.3942	0.714429	70	43.8511	-79.1996
2	5922180	N	C	A	144	0.001	0.648748	74	57.0291	-54.9794	0.614362	70	59.2317	-38.8453
2	5922309	N	A	G	142	0.001	0.811018	74	30.6624	-131.871	0.867892	68	19.6843	-150.976
2	5922384	N	A	G	165	0.001	0.866098	82	24.0601	-180.862	0.91594	83	15.2699	-218.658
2	5922385	N	C	T	167	0.001	0.578366	83	76.7922	-30.6085	0.488087	84	89.9742	4.44206
2	5922521	N	C	T	201	0.001	0.808286	99	41.6152	-174.453	0.91204	102	19.639	-265.088
2	5922551	N	G	A	196	0.001	0.77678	94	46.0163	-144.705	0.539242	102	103.134	-18.2059
2	5922560	N	A	T	205	0.001	0.775694	98	48.2082	-150.131	0.93487	107	15.2379	-300.967
2	5922619	N	G	A	201	0.001	0.808717	94	39.4247	-165.936	0.916165	107	19.6323	-282.105
2	5922642	N	C	G	209	0.001	0.810207	100	41.6139	-177.613	0.853447	109	35.0102	-229.365
2	5922670	N	A	G	213	0.001	0.835389	91	32.837	-178.72	0.942918	122	15.2179	-352.824
2	5922682	N	G	C	212	0.001	0.819362	94	37.2274	-173.281	0.957933	118	10.8287	-359.485
2	5922708	N	C	T	199	0.001	0.795378	83	37.2421	-138.563	0.525879	116	120.693	-13.4938
2	5922743	N	G	T	199	0.001	0.619127	84	70.1991	-48.7525	0.687081	115	78.9467	-110.956
2	5922810	N	A	G	177	0.001	0.686171	86	59.2104	-82.5094	0.527491	91	94.3593	-11.261
2	5922979	N	T	C	162	0.001	0.525658	78	81.1933	-8.99413	0.619127	84	70.1991	-48.7525
2	5923262	N	A	C	161	0.001	0.869294	84	24.0574	-187.46	0.870377	77	21.8695	-172.521
2	5923343	N	T	C	158	0.001	0.580301	81	74.5976	-30.6594	0.597468	77	68.0113	-35.8992
2	5923503	N	C	A	140	0.001	0.794314	68	30.6704	-113.008	0.889149	72	17.4818	-172.626
2	5923631	N	G	A	155	0.001	0.756928	74	39.4513	-103.971	0.64207	81	63.6115	-57.1578
2	5923712	N	T	C	138	0.001	0.691304	68	46.051	-67.3266	0.557181	70	68.0206	-18.4941
2	5923823	N	T	C	139	0.001	0.600067	65	57.0411	-31.1815	0.55409	74	72.4097	-18.4444
2	5923964	N	G	A	123	0.001	0.838461	68	24.0788	-135.149	0.909364	55	10.9128	-141.611
2	5924263	N	G	A	137	0.001	0.533356	60	61.4423	-9.05576	0.636455	77	61.4196	-51.9422
2	5924341	N	T	A	141	0.001	0.819658	72	28.4679	-132.884	0.971329	69	4.30242	-220.369
2	5924351	N	C	T	130	0.001	0.530323	66	68.0259	-9.03146	0.625083	64	52.648	-39.1983
2	5924414	N	C	G	130	0.001	0.606131	66	57.0398	-33.7535	0.406187	64	57.0425	28.6301
2	5924435	N	A	T	141	0.159574	0.490696	71	29.3689	2.19722	0.683368	70	25.514	-49.8314
2	5924441	N	G	A	142	0.001	0.847454	72	24.0734	-148.115	0.928858	70	10.8928	-192.849
2	5924455	N	C	G	144	0.001	0.828791	70	26.2733	-133.973	0.905676	74	15.2819	-188.089
2	5925072	N	A	G	171	0.001	0.846385	78	26.2627	-159.807	0.968054	93	6.46762	-293.578
2	5925079	N	A	T	165	0.001	0.842334	76	26.2653	-153.317	0.977847	89	4.27574	-291.008
2	5925090	N	C	T	158	0.001	0.671167	76	54.8292	-66.2048	0.487797	82	87.7796	4.44324
2	5925093	N	C	T	156	0.001	0.813543	75	30.6611	-135.039	0.950918	81	8.68086	-240.823
2	5925113	N	T	C	155	0.001	0.790317	81	37.2448	-132.325	0.973289	74	4.29574	-238.002
2	5925131	N	A	G	161	0.001	0.670702	85	61.4089	-73.8151	0.750167	76	41.6459	-103.378
2	5925134	N	A	C	167	0.001	0.827805	87	32.8423	-165.863	0.987825	80	2.09052	-271.536
2	5925160	N	G	T	153	0.001	0.785	79	37.2474	-126.114	0.946244	74	8.6902	-216.481
2	5925191	N	A	G	160	0.001	0.833556	78	28.4599	-152.099	0.927114	82	13.074	-224.553
2	5925196	N	G	C	142	0.001	0.788925	71	32.8637	-115.293	0.91577	71	13.0886	-186.934
2	5925205	N	T	C	160	0.001	0.835667	79	28.4586	-155.321	0.913856	81	15.2725	-211.848
2	5925871	N	G	A	155	0.001	0.777963	72	35.0596	-111.424	0.879771	83	21.8615	-192.419
2	5926008	N	A	G	137	0.001	0.629118	62	50.4535	-39.3317	0.786858	75	35.0556	-120.702
2	5926067	N	A	G	149	0.001	0.80903	68	28.4732	-120.194	0.963272	81	6.48363	-251.419
2	5926240	N	C	T	162	0.001	0.630224	73	59.2277	-46.7499	0.730491	89	52.6147	-109.706
2	5926272	N	G	A	166	0.001	0.59161	71	63.6248	-30.9577	0.694867	95	63.5928	-96.0963
2	5926350	N	T	C	180	0.001	0.746831	75	41.6472	-100.374	0.876442	105	28.4239	-240.508
2	5926453	N	G	A	176	0.001	0.675442	77	54.8279	-68.9968	0.727424	99	59.193	-120.1
2	5926663	N	G	C	143	0.0104895	0.814716	64	25.4684	-114.842	0.848609	79	19.8325	-157.518
2	5926738	N	A	G	148	0.001	0.60818	74	63.6208	-38.6425	0.648748	74	57.0291	-54.9794
2	5926864	N	A	G	156	0.001	0.55409	74	72.4097	-18.4444	0.658642	82	61.4129	-65.5157
2	5926874	N	A	T	166	0.001	0.530885	81	83.3865	-11.295	0.647157	85	65.8034	-62.3934
2	5926918	N	C	T	156	0.001	0.525658	78	81.1933	-8.99413	0.692436	78	52.6293	-77.758
2	5926943	N	A	G	152	0.001	0.820727	78	30.6571	-144.576	0.865108	74	21.8735	-162.623
2	5927108	N	C	T	106	0.001	0.717126	53	32.8877	-60.8569	0.773768	53	26.296	-80.4928
2	5927146	N	T	C	110	0.001	0.852087	54	17.5058	-113.05	0.69656	56	37.2781	-57.2191
2	5927384	N	C	T	167	0.001	0.829167	76	28.4626	-145.672	0.846385	91	30.6398	-186.441
2	5927388	N	G	C	164	0.001	0.610463	77	65.8141	-41.1371	0.540257	87	87.7729	-15.9444
2	5927417	N	T	A	142	0.001	0.59161	71	63.6248	-30.9577	0.422484	71	65.822	25.8806
2	5927437	N	G	A	157	0.001	0.585423	82	74.5963	-33.1631	0.706805	75	48.2389	-81.3196
2	5927560	N	A	T	170	0.001	0.528109	89	92.1647	-11.2672	0.543239	81	81.1893	-15.9863
2	5927714	N	G	A	133	0.001	0.394296	71	61.4276	36.1514	0.677538	62	43.8618	-56.3181
2	5928036	N	T	G	144	0.001	0.676588	68	48.2482	-61.3892	0.447333	76	74.6043	18.4215
2	5928047	N	A	G	152	0.001	0.506498	77	83.3918	-2.21019	0.653436	75	57.0278	-57.7044
2	5928111	N	C	T	157	0.001	0.781797	87	41.6312	-136.945	0.857381	70	21.8789	-149.486
2	5928129	N	T	C	165	0.001	0.789082	90	41.6272	-146.246	0.946965	75	8.68887	-219.954
2	5928171	N	C	T	165	0.001	0.87525	88	24.0521	-200.699	0.948351	77	8.6862	-226.905
2	5928336	N	T	A	150	0.001	0.862742	80	24.0628	-174.279	0.928858	70	10.8928	-192.849
2	5928549	N	C	T	112	0.001	0.339893	50	37.2861	40.3668	0.645258	62	48.2562	-44.8519
2	5928561	N	T	G	118	0.001	0.653949	52	39.4807	-40.1594	0.742586	66	37.2648	-86.4998
2	5928627	N	G	A	139	0.001	0.600067	65	57.0411	-31.1815	0.878631	74	19.6763	-170.849
2	5928812	N	A	C	145	0.001	0.678691	56	39.4753	-51.2475	0.584326	89	81.1786	-35.4986
2	5928878	N	T	A	137	0.001	0.737	57	32.8823	-72.6418	0.87525	80	21.8655	-182.454
2	5929307	N	C	A	123	0.001	0.660484	53	39.4793	-42.9032	0.628657	70	57.0345	-44.231
2	5929482	N	T	G	132	0.001	0.631667	57	46.0657	-36.9526	0.706805	75	48.2389	-81.3196
2	5929519	N	T	A	138	0.001	0.700134	50	32.8917	-52.1728	0.5	88	96.5605	0
2	5929678	N	A	C	140	0.001	0.610243	59	50.4575	-31.452	0.629716	81	65.8087	-51.6488
2	5929701	N	C	G	143	0.001	0.796808	59	26.288	-99.0964	0.905032	84	17.4658	-213.025
2	5929772	N	T	C	161	0.001	0.614362	70	59.2317	-38.8453	0.593469	91	81.1759	-40.5474
2	5929773	N	C	A	159	0.001	0.617726	68	57.0371	-38.9558	0.582473	91	83.3731	-35.4422
2	5929785	N	G	A	151	0.001	0.727424	66	39.462	-80.0664	0.647157	85	65.8034	-62.3934
2	5929790	N	T	G	145	0.001	0.492058	63	68.0299	2.2131	0.524406	82	85.5824	-8.98409
2	5929812	N	A	C	84	0.001	0.789667	38	17.5271	-61.9045	0.73929	46	26.3053	-59.3037
2	5929826	N	G	T	118	0.001	0.549052	51	50.4682	-11.4771	0.477597	67	70.2218	6.72604
2	5929828	N	T	A	120	0.001	0.557731	52	50.4668	-13.8772	0.470569	68	70.2205	9.02434
2	5929831	N	T	G	128	0.001	0.454515	55	54.8573	11.4413	0.561685	73	70.2138	-20.8875
2	5929853	N	T	A	135	0.001	0.435441	62	59.2424	18.6129	0.616516	73	61.4249	-41.3483
2	5929959	N	T	A	138	0.001	0.644164	59	46.063	-42.3213	0.734334	79	46.0364	-99.3231
2	5930054	N	C	A	110	0.001	0.659681	47	35.0929	-37.8304	0.650894	63	48.2549	-47.5676
2	5930059	N	C	T	106	0.001	0.833556	48	17.5138	-93.5994	0.707035	58	37.2755	-62.9692
2	5930082	N	T	A	98	0.001	0.538487	39	39.498	-6.82268	0.610243	59	50.4575	-31.452
2	5930183	N	A	T	101	0.001	0.630522	46	37.2915	-29.5336	0.618261	55	46.0684	-31.6659
2	5930186	N	G	A	97	0.001	0.622304	45	37.2928	-26.8858	0.596218	52	46.0724	-23.9073
2	5930289	N	T	G	99	0.001	0.695783	46	30.6998	-46.7853	0.528321	53	54.8599	-6.76158
2	5930370	N	A	G	104	0.001	0.518531	54	57.0558	-4.46855	0.520013	50	52.6667	-4.47446
2	5930376	N	A	T	106	0.001	0.660484	53	39.4793	-42.9032	0.49056	53	57.0571	2.21611
2	5930427	N	T	C	101	0.001	0.469367	49	50.4708	6.77546	0.557731	52	50.4668	-13.8772
2	5930513	N	G	C	100	0.001	0.431327	51	48.2709	16.3444	0.673585	49	35.0902	-43.3752
2	5930686	N	A	T	126	0.001	0.830729	59	21.8936	-113.784	0.82111	67	26.2773	-124.378
2	5930804	N	G	A	151	0.001	0.513898	72	76.8068	-4.45001	0.620333	79	65.8114	-46.362
2	5930894	N	C	A	140	0.001	0.60301	68	59.2344	-33.6642	0.680676	72	50.4401	-66.7322
2	5930995	N	C	T	145	0.001	0.666778	66	48.2509	-55.8145	0.430333	79	74.6003	25.7061
2	5931013	N	T	A	153	0.001	0.67199	64	46.0564	-56.0579	0.910386	89	17.4591	-229.972
2	5931025	N	G	A	149	0.001	0.639437	61	48.2576	-42.1538	0.897993	88	19.6577	-217.711
2	5931107	N	C	T	146	0.001	0.754268	61	32.877	-84.6278	0.494114	85	92.1701	2.20898
2	5931108	N	C	A	146	0.001	0.737864	61	35.0742	-78.0793	0.505886	85	92.1701	-2.20898
2	5931197	N	T	A	161	0.001	0.76941	78	39.446	-116.143	0.879771	83	21.8615	-192.419
2	5931208	N	T	C	159	0.001	0.766411	77	39.4473	-113.088	0.902708	82	17.4684	-206.264
2	5931344	N	T	A	142	0.001	0.552274	67	65.8274	-16.1133	0.626751	75	61.4222	-46.6134
2	5931440	N	A	C	125	0.001	0.576322	59	54.8519	-21.1533	0.454515	66	65.8287	13.7296
2	5931752	N	G	C	99	0.001	0.632742	49	39.4847	-32.0546	0.5	50	54.8639	0
2	5931763	N	G	T	106	0.001	0.607915	51	43.8765	-26.5608	0.509097	55	59.2517	-2.21541
2	5931781	N	A	G	102	0.001	0.645931	48	37.2888	-34.9044	0.574124	54	50.4641	-18.7674
2	5931889	N	T	C	120	0.001	0.616745	60	50.4561	-34.0581	0.416611	60	54.8506	23.6467
2	5932052	N	G	T	147	0.001	0.564559	62	59.2424	-18.6129	0.458796	85	85.5784	15.9577
2	5932349	N	A	G	153	0.001	0.482747	87	92.1674	6.69514	0.621293	66	54.8426	-39.0733
2	5932376	N	T	C	147	0.001	0.487492	80	85.5851	4.44446	0.686692	67	46.0524	-64.4885
2	5932445	N	G	A	138	0.001	0.475593	82	85.5824	8.98409	0.642953	56	43.8698	-39.7913
2	5932469	N	G	A	115	0.001	0.557181	70	68.0206	-18.4941	0.689015	45	30.7011	-43.9372
2	5932495	N	C	G	113	0.001	0.656354	64	48.2536	-50.3004	0.694007	49	32.893	-49.3113
2	5932514	N	A	T	103	0.001	0.655276	58	43.8671	-45.2296	0.689015	45	30.7011	-43.9373
2	5932603	N	T	A	142	0.001	0.544147	68	68.0233	-13.7135	0.648748	74	57.0291	-54.9794
2	5932728	N	A	G	130	0.001	0.691304	68	46.051	-67.3266	0.596839	62	54.8479	-28.704
2	5932778	N	G	T	131	0.001	0.575808	66	61.4342	-23.4933	0.600067	65	57.0411	-31.1815
2	5932787	N	T	C	128	0.001	0.593813	64	57.0425	-28.6301	0.625083	64	52.648	-39.1983
2	5932866	N	T	A	96	0.001	0.58145	43	39.4927	-16.5252	0.679365	53	37.2821	-48.7125
2	5932915	N	C	T	88	0.001	0.651264	43	32.901	-32.5563	0.777963	45	21.9122	-69.6403
2	5932947	N	A	G	103	0.001	0.574518	47	43.8818	-16.427	0.660822	56	41.6726	-45.4398
2	5932959	N	C	T	108	0.001	0.541695	48	48.2749	-9.12262	0.600067	60	52.6534	-28.783
2	5933003	N	T	A	125	0.001	0.537062	54	54.8586	-9.08546	0.577516	71	65.822	-25.8806
2	5933005	N	G	T	125	0.001	0.545485	55	54.8573	-11.4413	0.585771	70	63.6261	-28.4341
2	5933007	N	G	T	126	0.0833333	0.46875	55	32.7457	6.59167	0.609375	71	41.9929	-32.4723
2	5933037	N	C	G	124	0.0120968	0.596942	53	38.2556	-23.508	0.5639	71	66.9642	-20.9189
2	5933132	N	C	A	107	0.001	0.761044	46	24.1081	-65.896	0.606628	61	52.652	-31.3558
2	5933195	N	A	G	94	0.001	0.522742	44	46.083	-4.48539	0.5	50	54.8639	0
2	5933619	N	T	C	213	0.001	0.880254	100	26.2333	-232.234	0.991478	113	2.0465	-389.097
2	5933643	N	G	A	228	0.0197368	0.927266	104	8.93291	-267.294	0.891397	124	23.9369	-289.162
2	5933660	N	C	A	225	0.001	0.949795	99	10.8541	-293.196	0.89709	126	28.3959	-310.731
2	5933679	N	A	G	219	0.001	0.945352	91	10.8647	-265.394	0.914339	128	23.9987	-335.334
2	5933680	N	C	A	218	0.0206422	0.915916	91	8.80809	-223.526	0.886343	127	25.9047	-290.808
2	5933682	N	G	A	214	0.001	0.855793	90	28.4439	-191.058	0.798586	124	54.7652	-209.843
2	5934133	N	A	C	86	0.001	0.8002	35	15.3339	-59.6339	0.568673	51	48.2709	-16.3444
2	5934134	N	A	T	85	0.001	0.714429	35	21.9256	-39.5998	0.56004	50	48.2722	-13.9051
2	5934154	N	T	A	99	0.001	0.545485	44	43.8858	-9.15305	0.545485	55	54.8573	-11.4413
2	5934447	N	T	C	119	0.001	0.359907	50	39.4834	34.734	0.608768	69	59.233	-36.2454
2	5934462	N	G	T	113	0.001	0.607915	51	43.8765	-26.5608	0.661398	62	46.059	-50.5129
2	5934487	N	T	G	105	0.001	0.595302	42	37.2968	-19.111	0.603243	63	54.8466	-31.2658
2	5934489	N	A	T	105	0.001	0.558178	43	41.6899	-11.5688	0.580699	62	57.0451	-23.5922
2	5934536	N	G	A	144	0.001	0.633422	60	48.2589	-39.4743	0.80973	84	35.0435	-148.903
2	5934537	N	A	T	147	0.001	0.623033	61	50.4548	-36.685	0.814163	86	35.0409	-155.236
2	5934556	N	C	A	159	0.001	0.82111	67	26.2773	-124.378	0.630522	92	74.5829	-59.0673
2	5934578	N	T	C	170	0.001	0.614362	70	59.2317	-38.8453	0.77018	100	50.4028	-149.424
2	5934783	N	T	C	120	0.001	0.600067	50	43.8778	-23.9858	0.557181	70	68.0206	-18.4941
2	5934806	N	G	C	127	0.001	0.623033	61	50.4548	-36.685	0.560646	66	63.6315	-18.5499
2	5934807	N	C	A	128	0.001	0.633422	60	48.2589	-39.4743	0.544147	68	68.0233	-13.7135
2	5934926	N	T	C	154	0.001	0.625083	80	65.81	-48.9979	0.472955	74	76.8042	9.0052
2	5934962	N	G	A	164	0.001	0.662609	80	59.2184	-65.7333	0.5	84	92.1714	0
2	5935118	N	C	T	155	0.001	0.580301	81	74.5976	-30.6594	0.66227	74	54.8319	-60.6597
2	5935256	N	T	C	140	0.001	0.553882	65	63.6328	-16.1359	0.640093	75	59.225	-52.1011
2	5935366	N	T	G	132	0.001	0.537338	67	68.0246	-11.3596	0.677041	65	46.055	-58.8536
2	5935409	N	G	A	110	0.001	0.543507	46	46.0804	-9.13717	0.67199	64	46.0564	-56.0579
2	5935411	N	G	T	114	0.001	0.553227	47	46.079	-11.519	0.641886	67	52.644	-47.21
2	5935525	N	C	G	109	0.001	0.580053	50	46.075	-18.8633	0.695045	59	39.4713	-59.7444
2	5935533	N	T	C	114	0.001	0.672843	55	39.4767	-48.4481	0.762887	59	30.6824	-85.2492
2	5935598	N	T	A	125	0.012	0.537338	55	46.7366	-8.95264	0.65842	70	51.6089	-55.3718
2	5935665	N	G	T	139	0.001	0.656354	64	48.2536	-50.3004	0.573382	75	70.2112	-25.7886
2	5935684	N	G	A	126	0.001	0.49152	59	63.6408	2.21417	0.552274	67	65.8274	-16.1133
2	5935743	N	C	A	111	0.001	0.571476	56	52.6587	-18.7246	0.581873	55	50.4628	-21.2544
2	5935756	N	T	A	122	0.001	0.593813	64	57.0425	-28.6301	0.534506	58	59.2477	-9.06499
2	5935765	N	G	T	124	0.001	0.619127	63	52.6494	-36.5643	0.541011	61	61.4409	-11.3964
2	5935771	N	C	A	128	0.001	0.621293	66	54.8426	-39.0733	0.564559	62	59.2424	-18.6129
2	5935791	N	G	C	130	0.001	0.677538	62	43.8618	-56.3181	0.617726	68	57.0371	-38.9558
2	5935797	N	C	T	133	0.001	0.580699	62	57.0451	-23.5922	0.563423	71	68.0193	-20.9189
2	5935821	N	T	C	145	0.001	0.698763	73	48.2416	-75.564	0.597287	72	63.6235	-33.5008
2	5935857	N	T	C	150	0.001	0.506854	73	79.0027	-2.21092	0.571476	77	72.4057	-25.7463
2	5935882	N	C	T	171	0.001	0.835667	79	28.4586	-155.321	0.967703	92	6.46896	-290.06
2	5935895	N	G	A	171	0.001	0.448684	78	76.7988	18.3997	0.559179	93	89.9622	-25.4736
2	5935899	N	A	T	177	0.001	0.474983	80	83.3878	8.98898	0.567055	97	92.1541	-30.3114
2	5935909	N	G	A	170	0.001	0.454515	77	76.8002	16.0178	0.569939	93	87.7649	-30.3871
2	5935919	N	G	A	165	0.001	0.454515	77	76.8002	16.0178	0.545485	88	87.7716	-18.3061
2	5935932	N	A	G	162	0.001	0.547977	73	72.4111	-16.0528	0.460648	89	89.9675	15.9317
2	5935940	N	T	G	150	0.01	0.577988	71	64.9669	-25.8806	0.512907	79	74.6656	-4.4071
2	5935948	N	A	T	139	0.001	0.59097	66	59.237	-28.5607	0.630224	73	59.2277	-46.7499
2	5935967	N	G	A	85	0.001	0.561016	41	39.4954	-11.5974	0.636455	44	35.0969	-29.6812
2	5935977	N	A	G	127	0.001	0.655276	58	43.8671	-45.2296	0.68128	69	48.2469	-64.198
2	5935982	N	G	T	136	0.001	0.698545	63	41.6632	-65.1296	0.561685	73	70.2138	-20.8875
2	5936009	N	C	T	141	0.0106383	0.56295	65	53.1583	-18.3331	0.659031	76	56.046	-60.4436
2	5936027	N	T	C	146	0.001	0.788071	66	30.6731	-106.778	0.5	80	87.7823	0
2	5936043	N	A	G	138	0.001	0.666778	63	46.0577	-53.2775	0.43996	75	72.4084	20.8576
2	5936045	N	C	T	133	0.001	0.666778	63	46.0577	-53.2775	0.442819	70	68.0206	18.4941
2	5936145	N	G	C	145	0.001	0.743019	70	39.4567	-91.9396	0.426618	75	70.2112	25.7886
2	5936183	N	A	G	139	0.001	0.776304	67	32.869	-102.921	0.486102	72	76.8068	4.45001
2	5936198	N	A	G	138	0.001	0.617726	68	57.0371	-38.9558	0.685838	70	48.2456	-67.0203
2	5936246	N	A	T	151	0.001	0.675442	77	54.8279	-68.9968	0.702838	74	48.2402	-78.4361
2	5936420	N	G	A	124	0.0241935	0.527727	56	49.3744	-6.66312	0.598632	68	51.4988	-30.6927
2	5936428	N	A	T	135	0.001	0.730312	63	37.2688	-77.5853	0.944741	72	8.69287	-209.539
2	5936531	N	C	T	164	0.001	0.592167	76	68.0126	-33.3549	0.579598	88	81.1799	-32.9979
2	5936579	N	A	T	166	0.001	0.571476	70	65.8234	-23.4057	0.61466	96	81.1693	-53.4257
2	5936687	N	C	T	149	0.001	0.630857	65	52.6467	-41.8511	0.702516	84	54.8186	-88.8704
2	5936714	N	G	C	132	0.001	0.725957	62	37.2701	-74.6368	0.414228	70	63.6262	28.4341
2	5936724	N	G	A	134	0.001	0.730312	63	37.2688	-77.5853	0.394296	71	61.4276	36.1514
2	5936828	N	G	A	160	0.001	0.546543	86	85.5771	-18.323	0.635225	74	59.2264	-49.4177
2	5936836	N	C	T	165	0.001	0.701284	87	57.0118	-91.3901	0.474342	78	81.1933	8.99413
2	5936844	N	C	T	165	0.001	0.606813	89	76.7842	-45.8348	0.684334	76	52.632	-72.0851
2	5936958	N	A	G	163	0.001	0.772334	79	39.4447	-119.205	0.547651	84	83.3825	-18.3409
2	5937128	N	A	G	126	0.001	0.750167	68	37.2621	-92.4961	0.569012	58	54.8533	-18.6848
2	5937160	N	C	G	108	0.001	0.754268	61	32.877	-84.6278	0.851298	47	15.3179	-98.1035
2	5937191	N	C	A	108	0.001	0.782006	55	26.2933	-86.6545	0.943692	53	6.52098	-153.686
2	5938620	N	G	A	97	0.001	0.630522	46	37.2915	-29.5336	0.588294	51	46.0737	-21.3716
2	5938645	N	C	T	104	0.001	0.607915	51	43.8765	-26.5608	0.584962	53	48.2682	-21.3108
2	5938655	N	G	A	107	0.001	0.723553	47	28.5012	-55.8649	0.600067	60	52.6534	-28.783
2	5938663	N	A	G	103	0.001	0.627992	43	35.0982	-27.0149	0.516678	60	63.6395	-4.46112
2	5938681	N	T	A	120	0.001	0.686399	51	35.0876	-48.9993	0.521754	69	72.4164	-6.72215
2	5938698	N	A	T	110	0.001	0.680972	47	32.8957	-43.6434	0.555593	63	61.4382	-16.16
2	5938699	N	G	A	108	0.001	0.680972	47	32.8957	-43.6434	0.541011	61	61.4409	-11.3964
2	5938774	N	A	T	117	0.001	0.74016	50	28.4972	-64.7424	0.880851	67	17.4884	-155.932
2	5938834	N	A	G	127	0.001	0.71168	52	32.889	-57.9463	0.506671	75	81.1973	-2.21057
2	5938912	N	G	T	149	0.001	0.67199	64	46.0564	-56.0579	0.65893	85	63.6061	-68.0519
2	5938960	N	T	A	137	0.001	0.586264	58	52.656	-23.705	0.569667	79	74.6003	-25.7061
2	5938984	N	T	C	128	0.001	0.625083	56	46.067	-34.2985	0.638982	72	57.0318	-49.5738
2	5938993	N	T	G	127	0.001	0.5	54	59.253	0	0.547977	73	72.4111	-16.0528
2	5939076	N	G	T	124	0.001	0.782006	55	26.2933	-86.6544	0.884314	69	17.4858	-162.598
2	5939082	N	G	C	126	0.001	0.683456	60	41.6672	-56.5969	0.5	66	72.4204	0
2	5939101	N	A	G	130	0.001	0.661646	65	48.2522	-53.0496	0.507697	65	70.2245	-2.21263
2	5939132	N	G	A	116	0.001	0.718896	64	39.4647	-74.1965	0.923359	52	8.71954	-140.561
2	5939140	N	A	T	126	0.001	0.73929	69	39.458	-88.9556	0.930112	57	8.71287	-157.716
2	5939197	N	C	T	111	0.001	0.763812	55	28.4906	-79.812	0.857381	56	17.5031	-119.588
2	5939212	N	C	T	117	0.001	0.660822	56	41.6726	-45.4398	0.491798	61	65.8354	2.21362
2	5939221	N	G	A	113	0.001	0.685309	54	37.2808	-51.5313	0.525441	59	61.4436	-6.74429
2	5939269	N	C	A	113	0.001	0.557731	52	50.4668	-13.8772	0.623033	61	50.4548	-36.685
2	5939312	N	A	G	118	0.001	0.782006	55	26.2933	-86.6544	0.920916	63	10.9021	-168.86
2	5939380	N	G	A	112	0.001	0.810552	58	24.0921	-103.161	0.889149	54	13.1113	-129.469
2	5939406	N	T	A	103	0.001	0.596556	57	50.4601	-26.3056	0.652276	46	35.0942	-35.0904
2	5939572	N	A	G	114	0.001	0.636455	44	35.0969	-29.6812	0.585771	70	63.6261	-28.4341
2	5939583	N	C	A	132	0.001	0.633422	60	48.2589	-39.4743	0.5	72	79.0041	0
2	5939603	N	G	A	144	0.001	0.838461	68	24.0788	-135.149	0.987167	76	2.09586	-257.305
2	5939634	N	T	C	148	0.001	0.602808	73	63.6222	-36.0626	0.506671	75	81.1973	-2.21057
2	5939639	N	A	T	143	0.001	0.619798	71	59.2304	-41.4631	0.486102	72	76.8068	4.45001
2	5939765	N	G	A	166	0.001	0.728548	81	48.2309	-98.8417	0.917926	85	15.2672	-225.477
2	5939776	N	T	C	158	0.001	0.453302	75	74.6056	16.0349	0.590422	83	74.5949	-35.6842
2	5939780	N	C	G	158	0.001	0.743406	74	41.6486	-97.3796	0.916945	84	15.2685	-222.066
2	5939803	N	G	A	157	0.001	0.615462	78	65.8127	-43.7416	0.468333	79	81.192	11.3028
2	5939804	N	G	A	158	0.001	0.623459	77	63.6168	-46.4844	0.456761	81	81.1893	15.9863
2	5939835	N	A	T	166	0.001	0.421634	83	76.7922	30.6085	0.590422	83	74.5949	-35.6842
2	5939856	N	T	G	143	0.001	0.714429	70	43.8511	-79.1996	0.95921	73	6.49431	-223.387
2	5939909	N	A	T	138	0.001	0.781438	64	30.6758	-100.582	0.932721	74	10.8874	-206.608
2	5939928	N	A	C	148	0.001	0.80576	72	30.6651	-125.556	0.921334	76	13.082	-204
2	5939960	N	G	C	118	0.0127119	0.56956	58	53.9434	-18.6848	0.6795	60	34.2439	-52.9377
2	5940055	N	G	A	150	0.001	0.558481	77	74.6029	-20.8294	0.479438	73	76.8055	6.71501
2	5940081	N	A	T	155	0.001	0.564145	78	74.6016	-23.2578	0.454515	77	76.8002	16.0178
2	5940086	N	T	G	155	0.001	0.857381	77	24.0668	-164.434	0.936188	78	10.8821	-220.397
2	5940095	N	T	C	148	0.001	0.845301	71	24.0748	-144.865	0.948351	77	8.6862	-226.905
2	5940117	N	C	T	145	0.001	0.594266	69	61.4303	-31.0279	0.592167	76	68.0126	-33.3549
2	5940158	N	G	A	145	0.001	0.831207	71	26.272	-137.183	0.932721	74	10.8874	-206.608
2	5940166	N	T	G	143	0.001	0.83584	73	26.2693	-143.621	0.914562	70	13.09	-183.528
2	5940210	N	G	T	132	0.001	0.629118	62	50.4535	-39.3317	0.47141	70	72.415	9.01761
2	5940261	N	T	A	136	0.001	0.571476	63	59.241	-21.0651	0.616516	73	61.4249	-41.3483
2	5940388	N	G	C	144	0.001	0.671347	73	52.636	-63.668	0.633892	71	57.0331	-46.8943
2	5940465	N	C	T	128	0.001	0.765802	64	32.873	-93.7314	0.984698	64	2.11186	-214.649
2	5940539	N	C	G	140	0.001	0.774377	62	30.6785	-94.4201	0.961847	78	6.48764	-240.899
2	5940606	N	T	G	138	0.001	0.843086	70	24.0761	-141.621	0.926755	68	10.8954	-185.983
2	5940618	N	C	T	166	0.001	0.791403	91	41.6259	-149.358	0.960307	75	6.49165	-230.389
2	5940631	N	T	C	154	0.001	0.593085	86	76.7881	-38.1497	0.5	68	74.6149	0
2	5940671	N	A	T	157	0.001	0.772909	88	43.8271	-133.132	0.927822	69	10.8941	-189.415
2	5940679	N	T	C	152	0.001	0.674535	86	61.4076	-76.6051	0.621293	66	54.8426	-39.0733
2	5940720	N	T	C	142	0.001	0.66227	74	54.8319	-60.6597	0.661873	68	50.4455	-55.5863
2	5940759	N	G	C	144	0.001	0.644833	76	59.2237	-54.7994	0.617726	68	57.0371	-38.9558
2	5940761	N	T	A	82	0.001	0.600067	45	39.49	-21.5872	0.675793	37	26.3173	-33.2304
2	5940782	N	A	G	158	0.001	0.600067	80	70.2045	-38.3773	0.5	78	85.5877	0
2	5940837	N	T	A	174	0.001	0.827805	87	32.8423	-165.863	0.896816	87	19.659	-214.345
2	5940877	N	T	A	163	0.001	0.812709	80	32.8517	-143.552	0.81949	83	32.8477	-153.082
2	5940881	N	A	C	163	0.001	0.771265	83	41.6366	-124.636	0.812709	80	32.8517	-143.552
2	5940993	N	T	G	142	0.001	0.723226	65	39.4633	-77.1255	0.805399	77	32.8557	-134.074
2	5941149	N	A	G	147	0.001	0.760174	75	39.45	-107.002	0.958639	72	6.49565	-219.888
2	5941164	N	C	T	153	0.001	0.74042	77	43.8418	-99.8331	0.947667	76	8.68752	-223.428
2	5941179	N	C	T	154	0.001	0.626751	75	61.4222	-46.6134	0.721667	79	48.2336	-92.9611
2	5941511	N	T	G	163	0.001	0.753416	77	41.6446	-106.39	0.511636	86	92.1687	-4.44096
2	5941559	N	C	T	142	0.001	0.735451	68	39.4594	-85.9818	0.878631	74	19.6763	-170.849
2	5941570	N	T	C	142	0.001	0.901676	71	15.2859	-177.948	0.845301	71	24.0748	-144.865
2	5941586	N	C	A	144	0.001	0.685055	73	50.4388	-69.5525	0.507047	71	76.8082	-2.2113
2	5941629	N	A	T	132	0.001	0.566711	60	57.0478	-18.6477	0.833556	72	26.2707	-140.399
2	5941630	N	A	T	133	0.001	0.593283	59	52.6547	-26.2324	0.838063	74	26.268	-146.848
2	5941760	N	C	A	140	0.001	0.671543	70	50.4428	-61.1313	0.485705	70	74.6123	4.4516
2	5941768	N	C	G	128	0.001	0.731498	67	39.4607	-83.0186	0.918312	61	10.9048	-162.03
2	5941791	N	A	T	120	0.001	0.703261	64	41.6619	-68.002	0.589345	56	50.4615	-23.7676
2	5941896	N	C	A	134	0.001	0.651616	66	50.4482	-50.1014	0.455853	68	68.0233	13.7135
2	5941988	N	A	G	122	0.001	0.588294	68	61.4316	-28.4955	0.592654	54	48.2669	-23.8348
2	5942032	N	T	G	119	0.001	0.790516	62	28.4812	-101.373	0.859889	57	17.5018	-122.867
2	5942059	N	C	A	116	0.001	0.762887	59	30.6824	-85.2492	0.877445	57	15.3045	-131.037
2	5942075	N	T	G	127	0.001	0.575808	66	61.4342	-23.4933	0.639437	61	48.2576	-42.1538
2	5942084	N	T	C	130	0.001	0.712263	66	41.6592	-73.7859	0.546906	64	63.6341	-13.7467
2	5942125	N	T	A	136	0.001	0.685838	70	48.2456	-67.0203	0.515162	66	70.2232	-4.45506
2	5942139	N	T	G	131	0.001	0.70602	68	43.8538	-73.4018	0.539709	63	63.6355	-11.3834
2	5942147	N	A	G	126	0.001	0.630857	65	52.6467	-41.8511	0.606628	61	52.652	-31.3558
2	5942158	N	G	T	115	0.001	0.701889	57	37.2768	-60.0867	0.465494	58	59.2477	9.06499
2	5942180	N	G	A	120	0.001	0.621293	66	54.8426	-39.0733	0.592654	54	48.2669	-23.8348
2	5942206	N	A	C	128	0.001	0.709817	62	39.4673	-68.3755	0.40903	66	59.237	28.5607
2	5942211	N	A	G	122	0.001	0.822796	62	24.0868	-115.874	1	60	0	-214.891
2	5942222	N	C	T	130	0.001	0.701627	67	43.8551	-70.5211	0.920916	63	10.9021	-168.86
2	5942239	N	C	A	129	0.001	0.68194	66	46.0537	-61.664	0.428524	63	59.241	21.0651
2	5942242	N	T	G	123	0.001	0.650894	63	48.2549	-47.5676	0.900267	60	13.1033	-149.634
2	5942258	N	T	C	134	0.001	0.689315	74	50.4375	-72.3854	0.916945	60	10.9061	-158.619
2	5942282	N	G	A	115	0.001	0.687625	64	43.8591	-61.9572	0.568673	51	48.2709	-16.3444
2	5942300	N	C	T	102	0.001	0.660822	56	41.6726	-45.4398	0.521754	46	48.2776	-4.48144
2	5942321	N	A	C	115	0.0130435	0.662968	65	47.2036	-53.0496	0.592649	50	36.1729	-21.0605
2	5942351	N	C	T	134	0.0335821	0.684219	75	49.337	-69.2667	0.62793	59	28.8766	-32.8241
2	5942360	N	G	A	139	0.001	0.733489	75	43.8445	-93.8877	0.468729	64	65.8314	9.03906
2	5942779	N	T	A	137	0.001	0.51614	62	65.834	-4.45898	0.586725	75	68.0139	-30.8287
2	5942989	N	C	A	128	0.001	0.750167	52	28.4946	-70.7323	0.816	76	30.6598	-138.212
2	5943024	N	A	G	135	0.001	0.614111	57	48.2629	-31.5551	0.525658	78	81.1933	-8.99413
2	5943038	N	G	A	143	0.001	0.635011	63	50.4521	-41.9975	0.525017	80	83.3878	-8.98898
2	5943063	N	T	A	154	0.001	0.65288	72	54.8346	-55.1699	0.561016	82	78.9907	-23.1948
2	5943092	N	G	T	150	0.001	0.600067	70	61.4289	-33.5801	0.5	80	87.7823	0
2	5943119	N	A	T	159	0.001	0.708472	72	46.0457	-78.8062	0.804801	87	37.2368	-151.111
2	5943122	N	C	T	161	0.001	0.702838	74	48.2402	-78.4361	0.816303	87	35.0396	-158.41
2	5943197	N	G	A	149	0.0100671	0.71789	67	40.8449	-76.6964	0.506215	82	78.9998	-2.19724
2	5943215	N	T	G	150	0.001	0.66208	71	52.6387	-58.123	0.658333	79	59.2197	-62.9796
2	5943224	N	G	A	154	0.001	0.644833	76	59.2237	-54.7994	0.820727	78	30.6571	-144.576
2	5943264	N	A	T	175	0.001	0.693311	88	59.2077	-88.1901	0.701284	87	57.0118	-91.3901
2	5943307	N	T	C	159	0.001	0.750167	80	43.8378	-108.819	0.506333	79	85.5864	-2.20988
2	5943314	N	C	A	136	0.0330882	0.867443	73	12.691	-148.015	0.615509	63	45.0234	-33.4631
2	5943327	N	G	T	133	0.001	0.853569	75	24.0694	-157.892	0.62077	58	48.2616	-34.1741
2	5943346	N	A	T	166	0.001	0.593085	86	76.7881	-38.1497	0.8002	80	35.0489	-136.306
2	5943371	N	C	A	150	0.001	0.737659	80	46.035	-102.293	0.47141	70	72.415	9.01761
2	5943398	N	T	A	162	0.001	0.722371	90	54.8106	-106.304	0.513898	72	76.8068	-4.45001
2	5943596	N	A	G	156	0.001	0.653436	75	57.0278	-57.7044	0.790317	81	37.2448	-132.325
2	5943674	N	A	T	145	0.001	0.686692	67	46.0524	-64.4885	0.525658	78	81.1933	-8.99413
2	5943789	N	A	G	150	0.001	0.67199	64	46.0564	-56.0579	0.627992	86	70.1965	-54.0299
2	5943816	N	C	T	153	0.001	0.666778	66	48.2509	-55.8145	0.586264	87	78.9841	-35.5575
2	5943832	N	C	T	144	0.001	0.698545	63	41.6632	-65.1296	0.864441	81	24.0614	-177.568
2	5943870	N	A	T	152	0.001	0.652276	69	52.6414	-52.6355	0.518084	83	87.7783	-6.70013
2	5943873	N	A	C	142	0.001	0.67199	64	46.0564	-56.0579	0.615462	78	65.8127	-43.7416
2	5943886	N	A	G	153	0.001	0.66208	71	52.6387	-58.123	0.646439	82	63.6101	-59.8617
2	5943956	N	A	G	144	0.001	0.700134	70	46.0484	-73.0419	0.838063	74	26.268	-146.848
2	5943970	N	A	G	135	0.0111111	0.783365	64	29.8095	-100.582	0.888614	71	11.7695	-163.091
2	5944032	N	G	T	128	0.001	0.535738	56	57.0531	-9.07486	0.611185	72	61.4263	-38.741
2	5944063	N	G	T	108	0.001	0.760174	50	26.3	-71.3346	0.5	58	63.6422	0
2	5944082	N	G	A	106	0.001	0.733489	45	26.3067	-56.3326	0.508202	61	65.8354	-2.21362
2	5944096	N	T	G	119	0.001	0.759432	54	28.4919	-76.7735	0.877175	65	17.4911	-149.282
2	5944114	N	T	A	119	0.001	0.754887	53	28.4932	-73.7467	0.894202	66	15.2925	-161.109
2	5944118	N	C	A	114	0.001	0.745262	51	28.4959	-67.7307	0.889149	63	15.2965	-151.048
2	5944121	N	A	C	129	0.001	0.787077	61	28.4826	-98.2642	0.897324	68	15.2899	-167.834
2	5944122	N	T	A	123	0.001	0.763812	55	28.4906	-79.812	0.897324	68	15.2899	-167.834
2	5944151	N	G	A	124	0.001	0.689782	58	39.4727	-56.8964	0.848717	66	21.8842	-136.424
2	5944180	N	G	T	125	0.001	0.666778	57	41.6712	-48.2034	0.558863	68	65.826	-18.5211
2	5944211	N	A	C	132	0.001	0.627203	59	48.2602	-36.8141	0.575393	73	68.0166	-25.8333
2	5944212	N	C	A	128	0.001	0.625083	56	46.067	-34.2985	0.569491	72	68.0179	-23.3656
2	5944213	N	A	T	127	0.001	0.611185	54	46.0697	-29.0558	0.589101	73	65.8194	-30.8914
2	5944232	N	T	A	129	0.001	0.593283	59	52.6547	-26.2324	0.628657	70	57.0345	-44.231
2	5944611	N	T	A	152	0.001	0.621703	74	61.4236	-43.9726	0.653949	78	59.221	-60.2392
2	5944734	N	G	A	166	0.001	0.57322	82	76.7935	-28.1291	0.523825	84	87.7769	-8.97946
2	5944740	N	T	A	163	0.001	0.582333	79	72.403	-30.7129	0.547651	84	83.3825	-18.3409
2	5944745	N	T	C	156	0.001	0.679607	78	54.8266	-71.8014	0.615462	78	65.8127	-43.7416
2	5944747	N	C	T	150	0.001	0.680676	72	50.4401	-66.7322	0.615462	78	65.8127	-43.7416
2	5944763	N	A	G	155	0.00967742	0.790619	72	25.8214	-113.622	0.833491	83	29.6867	-160.583
2	5944773	N	T	A	160	0.001	0.689315	74	50.4375	-72.3854	0.58145	86	78.9854	-33.0504
2	5944801	N	T	A	149	0.001	0.637773	69	54.8386	-47.0474	0.550033	80	78.9934	-18.3792
2	5944818	N	C	A	152	0.001	0.638982	72	57.0318	-49.5738	0.525017	80	83.3878	-8.98898
2	5944857	N	A	C	156	0.0192308	0.736404	76	36.7141	-92.6664	0.903981	80	12.1091	-193.055
2	5944870	N	A	T	148	0.001	0.625083	72	59.229	-44.0981	0.5	76	83.3932	0
2	5944873	N	G	T	147	0.001	0.614362	70	59.2317	-38.8453	0.506498	77	83.3918	-2.21019
2	5944906	N	G	T	156	0.001	0.630224	73	59.2277	-46.7499	0.62659	83	68.0033	-51.5132
2	5944909	N	C	A	155	0.001	0.619798	71	59.2304	-41.4631	0.607214	84	72.3964	-43.4373
2	5944925	N	A	T	149	0.001	0.62695	67	54.8412	-41.7138	0.548813	82	81.1879	-18.3595
2	5944937	N	A	G	159	0.001	0.626751	75	61.4222	-46.6134	0.535738	84	85.5797	-13.6123
2	5944939	N	G	A	153	0.001	0.746643	71	39.4553	-94.9336	0.927114	82	13.074	-224.552
2	5944947	N	A	G	153	0.001	0.643932	73	57.0305	-52.269	0.550033	80	78.9934	-18.3792
2	5944964	N	T	C	144	0.001	0.730312	63	37.2688	-77.5853	0.913856	81	15.2725	-211.848
2	5945006	N	G	T	141	0.001	0.62695	67	54.8412	-41.7138	0.486477	74	79.0014	4.44852
2	5945047	N	C	A	132	0.001	0.638023	58	46.0644	-39.6272	0.581135	74	68.0153	-28.3212
2	5945054	N	G	A	126	0.001	0.737	57	32.8823	-72.6418	0.550758	69	68.0219	-16.0919
2	5945055	N	C	A	125	0.001	0.638023	58	46.0644	-39.6272	0.552274	67	65.8274	-16.1133
2	5945069	N	G	A	128	0.001	0.68865	61	41.6659	-59.4264	0.880851	67	17.4884	-155.932
2	5945072	N	C	T	130	0.001	0.698545	63	41.6632	-65.1296	0.880851	67	17.4884	-155.932
2	5945110	N	G	A	129	0.001	0.723226	65	39.4633	-77.1255	0.609448	64	54.8452	-33.8486
2	5945111	N	T	G	126	0.001	0.698545	63	41.6632	-65.1296	0.58736	63	57.0438	-26.1
2	5945125	N	C	G	119	0.001	0.750167	60	32.8783	-81.6142	0.86465	59	17.4991	-129.44
2	5945126	N	G	A	123	0.001	0.721459	61	37.2715	-71.7003	0.838936	62	21.8896	-123.45
2	5945238	N	T	C	129	0.001	0.754556	57	30.6851	-79.1873	0.861352	72	21.8762	-156.045
2	5945297	N	A	T	141	0.001	0.728724	70	41.6539	-85.4974	0.831207	71	26.272	-137.183
2	5945366	N	A	G	149	0.001	0.773516	75	37.2528	-113.776	0.824541	74	28.4652	-139.266
2	5945369	N	T	C	150	0.001	0.773516	75	37.2528	-113.776	0.826885	75	28.4639	-142.466
2	5945386	N	A	C	150	0.001	0.774831	71	35.0609	-108.348	0.848334	79	26.2613	-163.058
2	5945493	N	T	C	135	0.001	0.766845	60	30.6811	-88.2961	0.813543	75	30.6611	-135.039
2	5945519	N	G	T	136	0.001	0.738621	65	37.2661	-83.5173	0.803019	71	30.6664	-122.408
2	5945682	N	G	A	130	0.001	0.666778	51	37.2848	-43.1294	0.481	79	83.3892	6.70561
2	5945697	N	T	C	120	0.001	0.744844	47	26.304	-62.2903	0.808425	73	30.6638	-128.711
2	5945698	N	T	C	124	0.001	0.70602	51	32.8903	-55.0514	0.822133	73	28.4666	-136.072
2	5945790	N	C	T	125	0.001	0.566082	53	50.4655	-16.3078	0.889149	72	17.4818	-172.626
2	5945900	N	A	T	136	0.001	0.541011	61	61.4409	-11.3964	0.840227	75	26.2667	-150.08
2	5945951	N	G	C	143	0.001	0.746196	63	35.0716	-84.0522	0.612575	80	68.0073	-43.6349
2	5945961	N	T	G	144	0.0104167	0.743639	62	34.2915	-81.0602	0.580812	82	66.1674	-30.3263
2	5945977	N	A	C	147	0.001	0.580699	62	57.0451	-23.5922	0.835518	85	30.6478	-167.02
2	5946005	N	T	C	148	0.001	0.550033	60	59.245	-13.7843	0.841137	88	30.6438	-176.711
2	5946015	N	C	T	136	0.001	0.736006	53	30.6905	-67.2047	0.614534	83	70.2005	-46.1355
2	5946073	N	G	A	124	0.001	0.56004	50	48.2722	-13.9051	0.878631	74	19.6763	-170.849
2	5946084	N	A	G	127	0.001	0.788654	52	24.1001	-84.3413	0.56004	75	72.4084	-20.8576
2	5946129	N	A	T	138	0.001	0.603243	63	54.8466	-31.2658	0.92028	75	13.0833	-200.582
2	5946169	N	A	G	141	0.001	0.645258	62	48.2562	-44.8519	0.924334	79	13.078	-214.267
2	5946239	N	T	C	151	0.001	0.776046	58	28.4866	-88.9932	0.860456	93	28.4399	-200.889
2	5946362	N	T	G	138	0.001	0.625083	56	46.067	-34.2985	0.878301	82	21.8629	-189.094
2	5946576	N	T	G	141	0.001	0.813769	59	24.0908	-106.328	0.853895	82	26.2573	-172.84
2	5946583	N	T	G	138	0.001	0.542401	59	59.2464	-11.4104	0.658333	79	59.2197	-62.9796
2	5946655	N	A	C	128	0.001	0.796808	59	26.288	-99.0964	0.840807	69	24.0774	-138.382
2	5947062	N	T	C	143	0.001	0.507251	69	74.6136	-2.21172	0.675793	74	52.6347	-66.4609
2	5947380	N	A	C	100	0.001	0.600067	40	35.1022	-19.1886	0.633422	60	48.2589	-39.4743
2	5947390	N	T	G	97	0.001	0.619127	42	35.0996	-24.3762	0.745618	55	30.6878	-73.1711
2	5947677	N	C	T	132	0.001	0.690268	71	48.2442	-69.8557	0.737864	61	35.0742	-78.0793
2	5947678	N	C	T	133	0.001	0.704362	71	46.047	-75.9181	0.725957	62	37.2701	-74.6368
2	5947680	N	C	T	129	0.001	0.720735	68	41.6566	-79.6188	0.737864	61	35.0742	-78.0793
2	5947681	N	C	G	129	0.001	0.714429	70	43.8511	-79.1996	0.745927	59	32.8797	-78.6117
2	5947696	N	C	G	147	0.001	0.837725	80	28.4572	-158.547	0.940592	67	8.69954	-192.214
2	5947942	N	G	A	89	0.001	0.619127	42	35.0996	-24.3762	0.659681	47	35.0929	-37.8304
2	5948531	N	A	G	99	0.001	0.625083	48	39.486	-29.3988	0.764883	51	26.2987	-74.3754
2	5948560	N	C	T	104	0.001	0.632742	49	39.4847	-32.0546	0.472709	55	57.0545	6.75539
2	5948594	N	A	G	105	0.001	0.666778	51	37.2848	-43.1294	0.740901	54	30.6891	-70.1814
2	5948655	N	A	T	113	0.001	0.8002	55	24.0961	-93.7103	0.896816	58	13.106	-142.896
2	5948714	N	A	C	131	0.001	0.76941	52	26.2973	-77.4284	0.645667	79	61.4169	-57.3303
2	5949219	N	C	A	164	0.001	0.768472	82	41.6379	-121.576	0.914911	82	15.2712	-215.251
2	5949308	N	G	T	154	0.001	0.789667	76	35.0542	-123.809	0.949017	78	8.68486	-230.382
2	5949315	N	G	T	150	0.001	0.666778	72	52.6374	-60.8885	0.628291	78	63.6155	-49.1304
2	5949364	N	T	C	161	0.001	0.849548	73	24.0721	-151.369	1	88	0	-315.174
2	5949387	N	T	C	167	0.001	0.766411	77	39.4473	-113.088	0.911386	90	17.4578	-233.368
2	5949393	N	G	T	160	0.001	0.8555	76	24.0681	-161.161	0.964596	84	6.47964	-261.947
2	5949457	N	G	C	175	0.001	0.712471	73	46.0444	-81.7057	0.853177	102	32.8223	-214.417
2	5949475	N	C	G	166	0.001	0.704362	71	46.047	-75.9181	0.684334	95	65.79	-90.1064
2	5949619	N	T	C	154	0.001	0.612575	80	68.0073	-43.6349	0.919199	74	13.0846	-197.166
2	5949937	N	A	G	154	0.001	0.857381	77	24.0668	-164.434	0.883373	77	19.6723	-180.838
2	5949939	N	C	A	160	0.001	0.64207	81	63.6115	-57.1578	0.569667	79	74.6003	-25.7061
2	5949958	N	T	C	151	0.001	0.864441	81	24.0614	-177.568	0.900267	70	15.2872	-174.574
2	5950095	N	C	A	171	0.001	0.481469	81	85.5837	6.70282	0.522237	90	94.3606	-8.96672
2	5950100	N	T	A	171	0.001	0.719659	82	50.4268	-95.4564	0.854169	89	28.4452	-187.788
2	5950408	N	G	A	138	0.001	0.803233	66	28.4759	-113.89	0.847454	72	24.0734	-148.115
2	5950634	N	C	T	142	0.001	0.756928	74	39.4513	-103.971	0.853177	68	21.8816	-142.945
2	5950761	N	G	A	134	0.001	0.65288	72	54.8346	-55.1699	0.855076	62	19.6923	-131.264
2	5951687	N	T	A	137	0.001	0.625083	64	52.648	-39.1983	0.602808	73	63.6222	-36.0626
2	5951757	N	G	T	140	0.001	0.560646	66	63.6315	-18.5499	0.567613	74	70.2125	-23.3277
2	5952034	N	C	A	182	0.001	0.666778	84	61.4103	-71.0366	0.581687	98	89.9555	-37.7796
2	5952074	N	C	A	201	0.001	0.70602	102	65.7807	-110.103	0.666778	99	72.3764	-83.7217
2	5952087	N	C	A	207	0.001	0.86817	106	30.6198	-235.584	0.861627	101	30.6264	-219.12
2	5952149	N	C	A	204	0.001	0.543719	103	103.132	-20.5624	0.594122	101	89.9515	-45.3429
2	5952151	N	G	A	200	0.015	0.69898	99	63.9268	-101.48	0.464286	101	85.3039	15.6282
2	5952209	N	G	A	145	0.001	0.788925	71	32.8637	-115.293	0.919199	74	13.0846	-197.166
2	5952245	N	A	C	148	0.001	0.527796	72	74.6096	-9.01123	0.644833	76	59.2237	-54.7994
2	5952288	N	C	T	146	0.010274	0.546991	75	73.6747	-16.0349	0.600694	71	53.2153	-33.1549
2	5952309	N	G	T	142	0.001	0.746643	71	39.4553	-94.9336	0.901676	71	15.2859	-177.948
2	5952340	N	T	C	140	0.001	0.733489	75	43.8445	-93.8877	0.538487	65	65.83	-11.3711
2	5952343	N	C	T	130	0.001	0.691304	68	46.051	-67.3266	0.855076	62	19.6923	-131.264
2	5952349	N	A	G	131	0.001	0.735451	68	39.4594	-85.9818	0.889149	63	15.2965	-151.048
2	5952714	N	A	G	112	0.001	0.806656	62	26.284	-108.52	0.960307	50	4.32776	-153.593
2	5952734	N	G	C	104	0.001	0.74154	58	32.881	-75.6207	0.521754	46	48.2776	-4.48144
2	5952883	N	G	A	197	0.001	0.911165	101	19.6403	-261.69	0.864827	96	28.4359	-210.751
2	5952970	N	T	C	231	0.001	0.739656	119	67.9553	-153.698	0.69656	112	74.5562	-114.438
2	5952972	N	A	G	229	0.001	0.914069	116	21.8175	-303.612	0.83208	113	41.5965	-219.082
2	5952986	N	C	T	222	0.001	0.895916	115	26.2133	-282.429	0.841349	107	37.2101	-215.041
2	5952993	N	G	T	212	0.001	0.898414	108	24.0254	-267.588	0.942603	104	13.0446	-300.441
2	5953014	N	A	C	188	0.00797872	0.775668	93	45.1497	-141.63	0.756692	95	42.6549	-129.775
2	5953021	N	C	A	199	0.001	0.89026	100	24.0361	-240.71	0.959903	99	8.65685	-303.684
2	5953329	N	G	A	83	0.001	0.5	46	50.4748	0	0.594658	37	32.909	-16.7129
2	5953378	N	C	G	87	0.001	0.543507	46	46.0804	-9.13717	0.609829	41	35.1009	-21.7668
2	5953499	N	A	C	155	0.001	0.64945	77	59.2224	-57.5123	0.487171	78	83.3905	4.44572
2	5953981	N	A	T	96	0.001	0.555593	45	43.8845	-11.5428	0.549052	51	50.4682	-11.4771
2	5954005	N	T	G	102	0.001	0.750167	48	26.3027	-65.2913	0.740901	54	30.6891	-70.1814
2	5954032	N	T	C	97	0.001	0.905032	42	8.73288	-106.513	0.8002	55	24.0961	-93.7103
2	5954860	N	A	T	121	0.001	0.614111	57	48.2629	-31.5551	0.734531	64	37.2675	-80.5457
2	5955146	N	G	A	121	0.001	0.384538	52	43.8751	29.161	0.594266	69	61.4303	-31.0279
2	5955338	N	C	T	142	0.001	0.852087	54	17.5058	-113.05	0.784281	88	41.6299	-140.039
2	5955832	N	T	G	79	0.001	0.46339	41	41.6926	6.81138	0.658	38	28.5132	-30.2218
2	5955990	N	G	A	144	0.001	0.633892	71	57.0331	-46.8943	0.547977	73	72.4111	-16.0528
2	5956041	N	G	A	146	0.010274	0.781352	69	25.8397	-104.416	0.964241	77	5.53325	-237.395
2	5956078	N	T	G	156	0.0480769	0.537473	71	56.6843	-11.1129	0.600902	85	54.2611	-37.1517
2	5956086	N	T	A	158	0.001	0.722371	72	43.8484	-85.0431	0.732713	86	50.4215	-107.23
2	5956113	N	A	T	172	0.001	0.717792	85	52.62	-97.9548	0.482747	87	92.1674	6.69514
2	5956120	N	A	G	164	0.001	0.714429	84	52.6214	-95.0395	0.474983	80	83.3878	8.98898
2	5956176	N	A	G	173	0.001	0.717792	85	52.62	-97.9548	0.750167	88	48.2216	-119.701
2	5956190	N	T	C	167	0.00898204	0.814394	81	25.8675	-141.643	0.944538	86	9.95309	-248.058
2	5956217	N	T	C	165	0.001	0.586725	75	68.0139	-30.8287	0.477763	90	94.3606	8.96672
2	5956241	N	C	T	150	0.001	0.597287	72	63.6235	-33.5008	0.474342	78	81.1933	8.99413
2	5956243	N	A	T	153	0.001	0.577516	71	65.822	-25.8806	0.46339	82	83.3852	13.6228
2	5956267	N	C	A	155	0.001	0.560646	66	63.6315	-18.5499	0.471891	89	92.1647	11.2672
2	5956294	N	C	A	139	0.001	0.610243	59	50.4575	-31.452	0.42495	80	74.5989	28.1735
2	5956296	N	T	C	138	0.001	0.383255	60	50.4561	34.0581	0.602633	78	68.0099	-38.4611
2	5956317	N	T	A	151	0.001	0.575808	66	61.4342	-23.4933	0.447023	85	83.3811	20.7298
2	5956387	N	G	T	121	0.001	0.600067	60	52.6534	-28.783	0.42618	61	57.0465	21.1078
2	5956495	N	G	T	118	0.001	0.607214	56	48.2642	-28.9582	0.548419	62	61.4396	-13.7649
2	5956498	N	G	T	114	0.001	0.592654	54	48.2669	-23.8348	0.550033	60	59.245	-13.7843
2	5956501	N	G	A	118	0.001	0.862311	58	17.5004	-126.15	0.750167	60	32.8783	-81.6142
2	5956535	N	A	G	121	0.001	0.482747	58	61.4449	4.46341	0.571476	63	59.241	-21.0651
2	5956595	N	A	G	104	0.001	0.750167	48	26.3027	-65.2913	0.589345	56	50.4615	-23.7676
2	5956606	N	A	T	116	0.001	0.740901	54	30.6891	-70.1814	0.564559	62	59.2424	-18.6129
2	5956623	N	A	T	128	0.001	0.491222	57	61.4463	2.21477	0.549329	71	70.2165	-16.0718
2	5956639	N	C	G	127	0.001	0.807898	52	21.9029	-91.4851	0.693462	75	50.4361	-75.2305
2	5956658	N	C	T	130	0.001	0.766845	60	30.6811	-88.2961	0.900267	70	15.2872	-174.574
2	5956659	N	C	A	129	0.001	0.724288	58	35.0782	-69.2086	0.492953	71	76.8082	2.2113
2	5956680	N	G	A	131	0.001	0.80973	63	26.2827	-111.677	0.720735	68	41.6566	-79.6188
2	5956705	N	C	T	125	0.001	0.777963	63	30.6771	-97.4964	0.758237	62	32.8757	-87.6521
2	5956760	N	T	A	126	0.001	0.721459	61	37.2715	-71.7003	0.938754	65	8.70221	-185.298
2	5956801	N	A	G	114	0.001	0.584962	53	48.2682	-21.3108	0.442585	61	59.2437	16.1856
2	5956864	N	A	T	114	0.001	0.736006	53	30.6905	-67.2047	0.68865	61	41.6659	-59.4264
2	5956902	N	C	A	107	0.001	0.537062	54	54.8586	-9.08546	0.584962	53	48.2682	-21.3108
2	5956937	N	T	A	107	0.001	0.759432	54	28.4919	-76.7735	0.905931	53	10.9154	-134.833
2	5956942	N	G	T	103	0.001	0.736006	53	30.6905	-67.2047	0.840227	50	17.5111	-100.053
2	5956947	N	A	G	96	0.001	0.49019	51	54.8626	2.21684	0.666778	45	32.8984	-38.0553
2	5956955	N	G	A	88	0.001	0.733489	45	26.3067	-56.3326	0.860706	43	13.126	-92.9705
2	5956990	N	T	C	96	0.001	0.479153	48	50.4721	4.47781	0.666778	48	35.0916	-40.5924
2	5957024	N	A	G	104	0.001	0.672843	55	39.4767	-48.4481	0.755272	49	26.3013	-68.3063
2	5957058	N	C	T	112	0.001	0.409776	61	54.8492	26.164	0.666778	51	37.2848	-43.1294
2	5957105	N	T	C	118	0.001	0.457114	70	70.2178	13.6983	0.72932	48	28.4999	-58.8088
2	5957112	N	G	T	118	0.001	0.782797	69	32.8663	-109.091	0.918647	49	8.72355	-130.306
2	5957118	N	A	T	128	0.001	0.822133	73	28.4666	-136.072	0.945752	55	6.51831	-160.625
2	5957186	N	C	T	129	0.001	0.790516	62	28.4812	-101.373	0.895786	67	15.2912	-164.47
2	5957204	N	T	A	138	0.001	0.788925	71	32.8637	-115.293	0.85098	67	21.8829	-139.682
2	5957266	N	G	A	135	0.001	0.8002	65	28.4772	-110.749	0.871677	70	19.6817	-157.584
2	5957273	N	G	A	143	0.001	0.60301	68	59.2344	-33.6642	0.506671	75	81.1973	-2.21057
2	5957310	N	G	A	121	0.001	0.623033	61	50.4548	-36.685	0.399933	60	52.6534	28.783
2	5957329	N	A	C	142	0.001	0.8002	70	30.6678	-119.268	0.930843	72	10.8901	-199.724
2	5957346	N	T	C	143	0.001	0.89257	65	15.2939	-157.751	0.730923	78	46.0377	-96.3623
2	5957361	N	C	T	135	0.001	0.650894	63	48.2549	-47.5676	0.555593	72	70.2151	-18.4685
2	5957378	N	T	A	139	0.001	0.750167	64	35.0702	-87.0551	0.92028	75	13.0833	-200.582
2	5957388	N	A	G	148	0.001	0.757315	70	37.2595	-98.5316	0.897701	78	17.4738	-192.773
2	5957429	N	T	C	168	0.001	0.846385	78	26.2627	-159.807	0.889149	90	21.8522	-215.782
2	5957457	N	A	T	170	0.001	0.524406	82	85.5824	-8.98409	0.693311	88	59.2077	-88.1901
2	5957475	N	G	A	155	0.001	0.849548	73	24.0721	-151.369	0.939317	82	10.8767	-234.215
2	5957511	N	T	C	147	0.001	0.761368	67	35.0662	-96.1248	0.550033	80	78.9934	-18.3792
2	5957576	N	T	A	115	0.001	0.61232	49	41.6819	-26.66	0.818394	66	26.2787	-121.192
2	5957584	N	T	G	106	0.0141509	0.699575	43	27.7487	-44.2608	0.77683	63	23.9922	-92.884
2	5957610	N	C	A	145	0.001	0.723226	65	39.4633	-77.1255	0.537525	80	81.1906	-13.6338
2	5957622	N	C	A	151	0.001	0.826305	69	26.2747	-130.768	0.890504	82	19.6656	-197.554
2	5957634	N	G	A	152	0.001	0.819658	72	28.4679	-132.884	0.887759	80	19.6683	-190.858
2	5957641	N	G	A	156	0.001	0.5	72	79.0041	0	0.642953	84	65.8047	-59.687
2	5957667	N	C	A	150	0.001	0.822133	73	28.4666	-136.072	0.883373	77	19.6723	-180.838
2	5957962	N	A	G	143	0.001	0.840807	69	24.0774	-138.382	0.892154	74	17.4791	-179.329
2	5957972	N	G	A	151	0.001	0.486102	72	76.8068	4.45001	0.658333	79	59.2197	-62.9796
2	5957986	N	T	A	147	0.001	0.753792	69	37.2608	-95.5091	0.859214	78	24.0654	-167.711
2	5958127	N	C	G	96	0.001	0.438984	41	39.4954	11.5974	0.600067	55	48.2656	-26.3844
2	5958190	N	A	T	96	0.001	0.473667	38	39.4994	4.49976	0.672529	58	41.6699	-50.9847
2	5958259	N	T	C	83	0.001	0.697101	33	21.9282	-33.8266	0.760174	50	26.3	-71.3346
2	5958757	N	C	A	85	0.001	0.459432	37	37.3035	6.83519	0.708472	48	30.6971	-52.5375
2	5958785	N	T	G	90	0.001	0.721078	43	26.3093	-50.4397	0.787426	47	21.9096	-75.8267
2	5958799	N	C	T	109	0.001	0.68012	50	35.0889	-46.1778	0.695045	59	39.4713	-59.7444
2	5958822	N	C	A	137	0.001	0.761368	67	35.0662	-96.1248	0.814496	70	28.4706	-126.526
2	5958848	N	G	T	121	0.001	0.508778	57	61.4463	-2.21477	0.578177	64	59.2397	-23.5412
2	5958861	N	C	A	122	0.0245902	0.705174	58	30.4371	-59.0936	0.73406	64	30.4372	-76.3937
2	5958879	N	G	T	126	0.001	0.700134	60	39.47	-62.6073	0.727424	66	39.462	-80.0664
2	5958951	N	T	C	137	0.001	0.768295	69	35.0636	-102.219	0.750167	68	37.2621	-92.4961
2	5958993	N	T	G	125	0.001	0.606628	61	52.652	-31.3558	0.453094	64	63.6341	13.7467
2	5959051	N	G	A	161	0.001	0.441519	77	74.6029	20.8294	0.63104	84	68.0019	-54.1686
2	5959053	N	C	T	170	0.001	0.449967	80	78.9934	18.3792	0.644541	90	70.1911	-64.7471
2	5959095	N	G	A	189	0.001	0.87525	88	24.0521	-200.699	0.821997	101	39.4153	-188.162
2	5959114	N	A	G	210	0.00714286	0.818035	110	36.3718	-196.842	0.821538	100	38.5954	-184.973
2	5959126	N	C	A	216	0.0208333	0.897759	105	10.7864	-238.877	0.888353	111	25.459	-260.469
2	5959130	N	C	A	221	0.0135747	0.95655	107	3.38415	-305.361	0.907228	114	22.0967	-287.837
2	5959142	N	T	A	240	0.001	0.937792	112	15.2312	-318.224	0.914339	128	23.9987	-335.334
2	5959152	N	G	T	250	0.001	0.76742	116	59.1703	-171.158	0.731498	134	78.9214	-166.037
2	5959162	N	C	A	265	0.001	0.760504	121	63.5581	-172.898	0.715421	144	89.8942	-163.815
2	5959167	N	C	A	263	0.001	0.896816	116	26.212	-285.793	0.870996	147	41.5512	-330.104
2	5959176	N	C	A	268	0.001	0.917634	121	21.8109	-320.647	0.925454	147	23.9734	-400.247
2	5959188	N	T	A	267	0.001	0.910183	111	21.8242	-286.616	0.929774	156	23.9614	-431.141
2	5959190	N	C	T	267	0.001	0.865108	111	32.8103	-243.935	0.865629	156	45.9337	-343.485
2	5959191	N	C	T	255	0.001	0.788654	104	48.2002	-168.683	0.755137	151	81.0959	-210.359
2	5959192	N	C	T	257	0.001	0.79067	105	48.1989	-171.793	0.75675	152	81.0946	-213.383
2	5959196	N	C	A	266	0.001	0.965223	114	8.63685	-356.286	0.921334	152	26.164	-407.999
2	5959203	N	A	G	265	0.0283019	0.818627	115	30.2	-195.418	0.782459	150	58.5217	-225.135
2	5959204	N	A	G	263	0.001	0.92949	113	17.4271	-311.995	0.906938	150	30.5611	-382.951
2	5959207	N	C	T	259	0.001	0.902054	112	24.0201	-281.079	0.823345	147	56.9318	-275.337
2	5959218	N	G	T	257	0.001	0.973043	110	6.44496	-353.475	0.918647	147	26.1706	-390.919
2	5959226	N	T	G	255	0.001	0.791499	115	52.58	-188.827	0.785905	140	65.73	-224.377
2	5959228	N	T	C	253	0.0355731	0.805588	112	32.3817	-179.153	0.782218	141	50.2156	-206.684
2	5959231	N	C	T	255	0.001	0.936655	110	15.2339	-311.317	0.924421	145	23.9761	-393.393
2	5959237	N	T	G	263	0.001	0.956445	114	10.8341	-345.504	0.919743	149	26.168	-397.747
2	5959250	N	T	A	264	0.001	0.957933	118	10.8287	-359.485	0.924941	146	23.9747	-396.82
2	5959256	N	C	A	251	0.001	0.770823	109	54.7852	-163.35	0.75369	142	76.7135	-196.459
2	5959257	N	C	A	251	0.001	0.772909	110	54.7839	-166.415	0.787426	141	65.7287	-227.48
2	5959272	N	G	A	263	0.001	0.939949	116	15.2258	-332.051	0.925454	147	23.9734	-400.247
2	5959284	N	G	A	244	0.001	0.920635	113	19.6243	-302.581	0.901031	131	28.3892	-327.582
2	5959303	N	A	G	239	0.001	0.935476	108	15.2365	-304.416	0.870476	131	37.1781	-293.616
2	5959306	N	A	C	241	0.001	0.754715	110	59.1783	-152.934	0.870476	131	37.1781	-293.616
2	5959311	N	A	T	248	0.001	0.808902	115	48.1855	-203.162	0.759572	133	70.1338	-189.214
2	5959312	N	G	C	236	0.001	0.561444	114	109.709	-32.4848	0.516404	122	129.474	-8.92004
2	5959320	N	A	G	241	0.001	0.785905	112	52.584	-179.501	0.783135	129	61.3502	-204.256
2	5959324	N	C	A	239	0.001	0.890091	118	28.4065	-283.866	0.801854	121	52.572	-207.598
2	5959326	N	A	C	244	0.001	0.632567	117	94.3246	-76.4266	0.693042	127	85.5224	-127.069
2	5959338	N	A	G	244	0.0245902	0.817253	119	36.1914	-205.718	0.776974	125	48.4472	-182.731
2	5959343	N	T	C	246	0.001	0.778947	113	54.7799	-175.642	0.774619	133	65.7393	-202.768
2	5959344	N	G	A	233	0.001	0.792648	106	48.1976	-174.909	0.756076	127	67.9446	-177.718
2	5959345	N	A	C	243	0.001	0.877445	114	30.6091	-262.073	0.883977	129	32.7863	-303.62
2	5959361	N	T	G	256	0.0117188	0.791771	114	50.9451	-185.713	0.766383	142	58.2162	-200.853
2	5959362	N	G	A	242	0.001	0.890169	109	26.2213	-262.288	0.819762	133	52.556	-245.569
2	5959368	N	A	T	254	0.001	0.787803	113	52.5827	-182.605	0.751941	141	76.7148	-193.444
2	5959384	N	G	C	259	0.001	0.896816	116	26.212	-285.793	0.874376	143	39.3593	-325.101
2	5959398	N	G	A	249	0.001	0.893466	103	24.0321	-250.772	0.87011	146	41.5525	-326.798
2	5959415	N	T	C	220	0.001	0.881975	93	24.0454	-217.32	0.866386	127	37.1834	-280.413
2	5959416	N	A	G	220	0.001	0.868378	91	26.2453	-202.401	0.860706	129	39.378	-278.911
2	5959417	N	T	A	232	0.001	0.814643	97	39.4207	-175.433	0.807613	135	56.9478	-237.23
2	5959439	N	A	G	239	0.001	0.827141	104	39.4113	-197.754	0.822437	135	52.5533	-251.946
2	5959440	N	A	T	234	0.001	0.796314	103	46.0043	-172.637	0.809367	131	54.7559	-231.871
2	5959447	N	T	A	233	0.001	0.922612	103	17.4404	-277.7	0.869477	130	37.1794	-290.312
2	5959475	N	A	G	202	0.001	0.901367	91	19.6536	-227.826	0.847078	111	37.2048	-228.018
2	5959477	N	C	A	194	0.001	0.87803	90	24.0494	-207.338	0.913738	104	19.6363	-271.889
2	5959496	N	T	A	198	0.001	0.886622	88	21.8549	-209.092	0.854782	110	35.0089	-232.632
2	5959502	N	A	C	182	0.001	0.925284	80	13.0766	-217.693	0.862987	102	30.6251	-222.407
2	5959503	N	A	C	183	0.001	0.92621	81	13.0753	-221.122	0.862987	102	30.6251	-222.407
2	5959505	N	T	C	176	0.001	0.924334	79	13.078	-214.267	0.87654	97	26.2373	-222.262
2	5959510	N	G	A	173	0.001	0.921334	76	13.082	-204	0.866224	97	28.4345	-214.045
2	5959512	N	C	G	176	0.001	0.925284	80	13.0766	-217.693	0.854403	96	30.6331	-202.736
2	5959532	N	A	G	178	0.001	0.918884	86	15.2659	-228.889	0.804551	92	39.4273	-159.63
2	5959547	N	G	T	182	0.001	0.942155	86	10.8714	-248.058	0.802285	96	41.6192	-165.003
2	5959554	N	G	T	183	0.0737705	0.962971	87	1.05624	-216.738	0.798024	96	25.4393	-139.372
2	5959555	N	G	T	182	0.0741758	0.961509	84	1.85847	-213.05	0.800584	98	22.974	-141.007
2	5959572	N	A	T	183	0.001	0.938564	81	10.8781	-230.758	0.804124	102	43.8084	-176.667
2	5959576	N	T	A	183	0.001	0.866098	82	24.0601	-180.862	0.742736	101	56.9931	-132.47
2	5959599	N	C	G	186	0.001	0.893119	84	19.663	-204.262	0.813935	102	41.6112	-183.946
2	5959600	N	A	T	184	0.001	0.894381	85	19.6616	-207.62	0.83861	99	35.0236	-196.874
2	5959625	N	A	G	183	0.001	0.885314	87	21.8562	-205.751	0.812709	96	39.422	-172.263
2	5959636	N	A	T	194	0.001	0.855793	90	28.4439	-191.058	0.971468	104	6.45296	-332.315
2	5959679	N	C	T	170	0.001	0.8555	76	24.0681	-161.161	0.77678	94	46.0163	-144.705
2	5959710	N	C	T	169	0.00887574	0.833152	78	21.6967	-146.773	0.770843	91	45.0616	-135.5
2	5959744	N	A	T	153	0.001	0.91577	71	13.0886	-186.934	0.829488	82	30.6518	-157.371
2	5959748	N	T	A	154	0.001	0.833556	72	26.2707	-140.399	0.866098	82	24.0601	-180.862
2	5959762	N	A	T	147	0.001	0.942324	69	8.69687	-199.139	0.859214	78	24.0654	-167.711
2	5959768	N	G	A	140	0.001	0.936799	63	8.70487	-178.389	0.844386	77	26.264	-156.56
2	5959769	N	C	A	139	0.001	0.938754	65	8.70221	-185.298	0.851586	74	24.0708	-154.628
2	5959789	N	T	G	149	0.001	0.808425	73	30.6638	-128.711	0.921334	76	13.082	-204
2	5959809	N	T	C	113	0.146018	0.567253	59	16.6633	-13.1833	0.478445	54	39.4329	4.39444
2	5959813	N	G	A	109	0.001	0.818394	55	21.8989	-100.994	0.592654	54	48.2669	-23.8348
2	5959839	N	T	A	117	0.001	0.83629	61	21.8909	-120.221	0.607214	56	48.2642	-28.9582
2	5959840	N	A	T	116	0.001	0.635011	63	50.4521	-41.9975	0.547201	53	52.6627	-11.4585
2	5959851	N	T	G	116	0.001	0.596839	62	54.8479	-28.704	0.592654	54	48.2669	-23.8348
2	5959856	N	T	G	116	0.001	0.822796	62	24.0868	-115.874	0.629716	54	43.8725	-34.4326
2	5959873	N	A	G	112	0.001	0.839512	56	19.7003	-111.752	0.625083	56	46.067	-34.2985
2	5959876	N	G	A	121	0.001	0.857381	63	19.691	-134.537	0.62077	58	48.2616	-34.1741
2	5959888	N	G	T	122	0.001	0.825614	63	24.0854	-119.071	0.898571	59	13.1047	-146.264
2	5959890	N	A	T	116	0.001	0.762887	59	30.6824	-85.2492	0.561444	57	54.8546	-16.2424
2	5959923	N	C	T	106	0.001	0.87525	56	15.3059	-127.718	0.640093	50	39.4834	-34.734
2	5959927	N	G	C	103	0.001	0.872976	55	15.3072	-124.404	0.687625	48	32.8943	-46.4679
2	5959929	N	C	A	103	0.001	0.87525	56	15.3059	-127.718	0.680972	47	32.8957	-43.6434
2	5959947	N	G	A	107	0.001	0.877445	57	15.3045	-131.037	0.720147	50	30.6945	-58.3583
2	5959982	N	T	A	135	0.001	0.761368	67	35.0662	-96.1248	0.794314	68	30.6704	-113.008
2	5960028	N	C	A	120	0.001	0.683456	60	41.6672	-56.5969	0.716811	60	37.2728	-68.7766
2	5960051	N	T	G	145	0.001	0.770451	74	37.2541	-110.71	0.788925	71	32.8637	-115.293
2	5960060	N	C	A	134	0.001	0.845301	71	24.0748	-144.865	0.841498	63	21.8882	-126.685
2	5960069	N	T	A	140	0.001	0.689315	74	50.4375	-72.3854	0.666778	66	48.2509	-55.8145
2	5960092	N	G	T	131	0.001	0.7973	69	30.6691	-116.134	0.806656	62	26.284	-108.52
2	5960094	N	G	C	128	0.001	0.8002	65	28.4772	-110.749	0.80973	63	26.2827	-111.677
2	5960112	N	G	A	115	0.001	0.745927	59	32.8797	-78.6117	0.768036	56	28.4892	-82.8617
2	5960133	N	C	G	101	0.001	0.645931	48	37.2888	-34.9044	0.717126	53	32.8877	-60.8569
2	5960149	N	C	T	118	0.001	0.83099	65	24.0828	-125.483	0.887051	53	13.1127	-126.124
2	5960170	N	T	G	106	0.001	0.803774	56	24.0948	-96.8521	0.840227	50	17.5111	-100.053
2	5960171	N	T	A	111	0.001	0.813769	59	24.0908	-106.328	0.865629	52	15.3112	-114.495
2	5960180	N	C	T	101	0.001	0.760174	50	26.3	-71.3346	0.843366	51	17.5098	-103.292
2	5960187	N	G	A	107	0.0140187	0.780423	54	25.3526	-83.5684	0.830037	53	13.6837	-96.8432
2	5960236	N	T	A	126	0.001	0.796808	59	26.288	-99.0964	0.836045	67	24.0801	-131.921
2	5960276	N	C	T	109	0.001	0.807898	52	21.9029	-91.4851	0.719445	57	35.0796	-66.2773
2	5960283	N	C	T	112	0.001	0.815025	54	21.9002	-97.8156	0.724288	58	35.0782	-69.2086
2	5960292	N	T	C	113	0.001	0.745618	55	30.6878	-73.1711	0.724288	58	35.0782	-69.2086
2	5960304	N	C	T	112	0.001	0.833556	54	19.703	-105.299	0.793299	58	26.2893	-95.9721
2	5960305	N	C	G	118	0.001	0.842334	57	19.699	-114.988	0.754268	61	32.877	-84.6278
2	5960314	N	G	A	116	0.001	0.785905	56	26.292	-89.7507	0.750167	60	32.8783	-81.6142
2	5960333	N	C	T	110	0.0136364	0.806382	57	17.741	-95.054	0.738033	53	29.7931	-67.2047
2	5960338	N	A	G	109	0.001	0.815025	54	21.9002	-97.8156	0.745618	55	30.6878	-73.1711
2	5960339	N	G	A	106	0.001	0.8002	50	21.9055	-85.1912	0.732298	56	32.8837	-69.6754
2	5960359	N	G	A	100	0.001	0.804124	51	21.9042	-88.3334	0.673585	49	35.0902	-43.3752
2	5960365	N	C	T	99	0.001	0.812709	48	19.711	-86.1314	0.686399	51	35.0876	-48.9993
2	5960393	N	T	C	107	0.001	0.870618	54	15.3086	-121.095	0.773768	53	26.296	-80.4928
2	5960400	N	A	G	107	0.0420561	0.864686	51	4.23998	-94.9251	0.794201	56	23.1817	-89.7507
2	5960404	N	T	C	107	0.001	0.862987	51	15.3125	-111.204	0.803774	56	24.0948	-96.8521
2	5960409	N	A	G	109	0.001	0.862987	51	15.3125	-111.204	0.793299	58	26.2893	-95.9721
2	5960417	N	G	A	109	0.001	0.865629	52	15.3112	-114.495	0.807222	57	24.0934	-100.003
2	5960422	N	C	T	107	0.001	0.851298	47	15.3179	-98.1035	0.8002	60	26.2867	-102.229
2	5960509	N	G	T	147	0.001	0.847454	72	24.0734	-148.115	0.813543	75	30.6611	-135.039
2	5960526	N	C	T	150	0.001	0.853569	75	24.0694	-157.892	0.786858	75	35.0556	-120.702
2	5960556	N	T	C	150	0.001	0.849548	73	24.0721	-151.369	0.805399	77	32.8557	-134.074
2	5960558	N	A	G	153	0.001	0.865108	74	21.8735	-162.623	0.835667	79	28.4586	-155.321
2	5960572	N	T	A	157	0.001	0.842334	76	26.2653	-153.317	0.777963	81	39.442	-125.353
2	5960587	N	G	T	151	0.001	0.900267	70	15.2872	-174.574	0.765609	81	41.6392	-118.523
2	5960607	N	A	G	165	0.001	0.764065	72	37.2568	-104.604	0.881975	93	24.0454	-217.32
2	5960608	N	T	A	169	0.001	0.944741	72	8.69287	-209.539	0.794011	97	43.8151	-160.994
2	5960624	N	G	T	163	0.001	0.943153	70	8.69553	-202.604	0.795896	93	41.6232	-155.6
2	5960633	N	C	T	163	0.001	0.845301	71	24.0748	-144.865	0.761044	92	48.2162	-131.792
2	5960647	N	T	A	172	0.001	0.892154	74	17.4791	-179.329	0.806327	98	41.6166	-171.298
2	5960655	N	T	G	175	0.001	0.906938	75	15.2805	-191.475	0.820214	100	39.4167	-184.973
2	5960656	N	C	T	173	0.001	0.893596	75	17.4778	-182.685	0.806327	98	41.6166	-171.298
2	5960692	N	C	A	176	0.001	0.884872	78	19.671	-184.175	0.816538	98	39.4193	-178.609
2	5960693	N	C	A	179	0.001	0.890504	82	19.6656	-197.554	0.814643	97	39.4207	-175.433
2	5960705	N	C	A	184	0.001	0.893119	84	19.663	-204.262	0.820214	100	39.4167	-184.973
2	5960715	N	C	T	177	0.00847458	0.888282	79	18.8798	-187.515	0.785125	98	38.525	-152.328
2	5960720	N	T	C	191	0.001	0.867715	83	24.0588	-184.159	0.80576	108	45.9977	-188.334
2	5960727	N	T	C	186	0.001	0.864441	81	24.0614	-177.568	0.866911	105	30.6211	-232.286
2	5960729	N	T	C	182	0.001	0.589804	78	70.2072	-33.2876	0.60584	104	89.9475	-53.0281
2	5960733	N	G	A	172	0.00872093	0.867011	74	21.1093	-162.623	0.837022	98	28.0936	-188.253
2	5960735	N	A	G	175	0.001	0.859214	78	24.0654	-167.711	0.87654	97	26.2373	-222.262
2	5960741	N	T	C	174	0.001	0.861	79	24.0641	-170.993	0.852867	95	30.6344	-199.47
2	5960772	N	C	T	167	0.00898204	0.833176	77	27.639	-148.883	0.844774	90	23.9076	-177.696
2	5960787	N	T	A	165	0.001	0.826885	75	28.4639	-142.466	0.766845	90	46.0217	-132.444
2	5960819	N	C	T	161	0.001	0.714429	70	43.8511	-79.1996	0.780407	91	43.8231	-142.365
2	5960827	N	T	A	156	0.001	0.698545	63	41.6632	-65.1296	0.559179	93	89.9622	-25.4736
2	5960843	N	G	A	170	0.001	0.818394	66	26.2787	-121.192	0.807898	104	43.8058	-182.97
2	5960853	N	G	A	180	0.001	0.803233	66	28.4759	-113.89	0.798445	114	50.3841	-192.805
2	5960858	N	G	T	173	0.001	0.806174	67	28.4746	-117.038	0.802088	106	46.0003	-182.041
2	5960859	N	A	G	176	0.001	0.811802	69	28.4719	-123.356	0.897461	107	24.0268	-264.221
2	5960879	N	G	A	176	0.001	0.83584	73	26.2693	-143.621	0.757453	103	54.7932	-145.077
2	5960883	N	C	T	176	0.001	0.873489	71	19.6803	-160.894	0.80973	105	43.8044	-186.129
2	5960884	N	C	T	177	0.001	0.808425	73	30.6638	-128.711	0.779032	104	50.3974	-161.714
2	5960898	N	T	C	174	0.00862069	0.514791	69	63.648	-4.40894	0.523948	105	108.651	-11.2243
2	5960919	N	G	T	167	0.001	0.873265	63	17.4938	-142.649	0.788654	104	48.2002	-168.683
2	5960931	N	A	G	167	0.001	0.880851	67	17.4884	-155.932	0.8002	100	43.8111	-170.382
2	5960941	N	C	T	160	0.001	0.791239	67	30.6718	-109.889	0.817416	93	37.2288	-170.099
2	5960951	N	T	G	158	0.001	0.922157	64	10.9008	-172.28	0.819362	94	37.2274	-173.281
2	5960956	N	G	T	156	0.001	0.889149	63	15.2965	-151.048	0.828176	93	35.0315	-177.561
2	5960982	N	G	C	158	0.001	0.757748	66	35.0676	-93.0918	0.782797	92	43.8218	-145.455
2	5960997	N	A	T	164	0.001	0.733489	75	43.8445	-93.8877	0.842925	89	30.6424	-179.95
2	5961011	N	T	A	155	0.001	0.80903	68	28.4732	-120.194	0.827805	87	32.8423	-165.863
2	5961012	N	A	G	154	0.001	0.573579	68	63.6288	-23.4482	0.674535	86	61.4076	-76.6051
2	5961013	N	G	A	149	0.001	0.666778	66	48.2509	-55.8145	0.81949	83	32.8477	-153.082
2	5961036	N	A	G	161	0.001	0.767302	73	37.2555	-107.653	0.795652	88	39.4327	-147.081
2	5961039	N	T	A	161	0.001	0.764065	72	37.2568	-104.604	0.775465	89	43.8258	-136.203
2	5961071	N	T	G	159	0.001	0.597468	77	68.0113	-35.8992	0.658642	82	61.4129	-65.5157
2	5961115	N	G	A	133	0.001	0.781438	64	30.6758	-100.582	0.623271	69	57.0358	-41.5847
2	5961118	N	A	G	138	0.001	0.788071	66	30.6731	-106.778	0.694574	72	48.2429	-72.7037
2	5961124	N	T	C	150	0.001	0.819658	72	28.4679	-132.884	0.718094	78	48.2349	-90.0353
2	5961170	N	T	A	224	0.001	0.846385	104	35.0169	-213.076	0.808539	120	50.3761	-211.679
2	5961172	N	C	A	221	0.001	0.892419	102	24.0334	-247.416	0.874199	119	32.7997	-270.365
2	5961177	N	G	T	233	0.001	0.887051	106	26.2253	-252.248	0.882145	127	32.789	-296.952
2	5961183	N	C	T	226	0.001	0.84489	103	35.0182	-209.828	0.813217	123	50.3721	-221.17
2	5961188	N	C	A	230	0.0195652	0.852275	107	23.9856	-211.776	0.80734	123	44.8808	-208.909
2	5961192	N	C	T	224	0.0200893	0.818043	103	34.5006	-182.013	0.776868	121	46.3077	-177.292
2	5961193	N	C	T	226	0.001	0.84489	103	35.0182	-209.828	0.805082	123	52.5693	-213.889
2	5961210	N	C	T	236	0.001	0.657512	108	81.1533	-85.5935	0.617266	128	107.493	-73.0138
2	5961212	N	G	A	244	0.001	0.660822	112	83.3452	-90.8795	0.613712	132	111.882	-72.7949
2	5961218	N	T	C	248	0.001	0.906254	117	24.0134	-297.987	0.901031	131	28.3892	-327.582
2	5961224	N	A	T	269	0.001	0.816211	125	50.3695	-227.516	0.771014	144	72.3163	-215.989
2	5961250	N	C	T	261	0.0114943	0.635831	116	83.5819	-75.9615	0.569985	145	126.757	-46.4414
2	5961254	N	C	T	257	0.00583658	0.75098	116	62.815	-157.787	0.693613	141	85.4467	-139.07
2	5961257	N	G	A	250	0.036	0.815087	112	30.4538	-186.093	0.731622	138	62.3883	-159.181
2	5961258	N	A	G	252	0.001	0.631667	114	92.1314	-73.9052	0.572512	138	129.452	-46.8532
2	5961260	N	A	T	242	0.001	0.916945	108	19.631	-285.513	0.903254	134	28.3852	-337.713
2	5961267	N	G	A	249	0.0903614	0.663977	108	44.6932	-73.4921	0.568287	141	85.1433	-37.9277
2	5961270	N	C	T	242	0.136364	0.681287	107	27.9311	-71.5057	0.575556	135	70.793	-37.7159
2	5961271	N	G	C	243	0.001	0.673013	107	76.7601	-94.3597	0.580936	136	125.06	-51.9134
2	5961274	N	G	A	238	0.012605	0.674748	103	57.7041	-87.6644	0.570972	135	125.161	-44.4303
2	5961308	N	G	A	274	0.001	0.92942	127	19.6056	-350.565	0.843767	147	50.3401	-298.18
2	5961326	N	G	A	273	0.001	0.68952	132	89.9101	-129.282	0.496452	141	153.618	2.20435
2	5961354	N	C	T	262	0.001	0.682662	126	87.7209	-118.26	0.529431	136	140.441	-18.0487
2	5961356	N	G	A	264	0.001	0.937792	128	17.4071	-363.684	0.919397	136	23.9881	-362.61
2	5961362	N	G	A	256	0.001	0.853895	123	39.386	-259.26	0.774619	133	65.7393	-202.768
2	5961368	N	A	G	254	0.001	0.883589	120	30.6011	-282.045	0.970463	134	8.61018	-426.642
2	5961379	N	T	C	234	0.0705128	0.75819	115	37.4725	-140.211	0.700138	119	47.6008	-106.178
2	5961488	N	T	C	120	0.001	0.692436	52	35.0862	-51.8387	0.573579	68	63.6288	-23.4482
2	5961495	N	T	C	135	0.001	0.862311	58	17.5004	-126.15	0.857381	77	24.0668	-164.434
2	5961500	N	A	T	149	0.001	0.685838	70	48.2456	-67.0203	0.797667	79	35.0502	-133.172
2	5961554	N	C	T	130	0.001	0.818394	66	26.2787	-121.192	0.859615	64	19.6897	-137.815
2	5961606	N	T	A	129	0.001	0.735451	68	39.4594	-85.9818	0.885503	61	15.2992	-144.36
2	5961611	N	T	A	127	0.001	0.636455	66	52.6454	-44.5219	0.68865	61	41.6659	-59.4264
2	5961738	N	T	A	144	0.001	0.446118	65	63.6328	16.1359	0.709	79	50.4308	-86.725
2	5961808	N	G	A	152	0.001	0.838461	68	24.0788	-135.149	0.964596	84	6.47964	-261.947
2	5961889	N	G	A	182	0.001	0.790892	86	39.4353	-140.841	0.854403	96	30.6331	-202.736
2	5961890	N	T	C	183	0.001	0.816303	87	35.0396	-158.41	0.885674	96	24.0414	-227.328
2	5962310	N	T	G	124	0.001	0.776046	58	28.4866	-88.9932	0.712263	66	41.6592	-73.7859
2	5962335	N	A	T	149	0.001	0.732549	71	41.6526	-88.4528	0.666778	78	57.0238	-65.9626
2	5962370	N	T	G	158	0.001	0.743406	74	41.6486	-97.3796	0.678691	84	59.213	-76.8713
2	5962420	N	C	T	150	0.001	0.783973	74	35.0569	-117.602	0.802834	76	32.857	-130.927
2	5962422	N	G	A	156	0.00961538	0.744823	75	34.1877	-96.0849	0.742304	81	45.0999	-105.272
2	5962523	N	T	G	153	0.001	0.843086	70	24.0761	-141.621	0.891828	83	19.6643	-200.906
2	5962559	N	C	A	156	0.001	0.62695	67	54.8412	-41.7138	0.685517	89	61.4036	-85.0414
2	5962567	N	C	T	159	0.001	0.831207	71	26.272	-137.183	0.863879	88	26.2493	-192.514
2	5962581	N	G	C	159	0.001	0.808425	73	30.6638	-128.711	0.837434	86	30.6464	-170.246
2	5962622	N	T	G	174	0.001	0.815025	81	32.8503	-146.723	0.828176	93	35.0315	-177.561
2	5962640	N	C	T	160	0.001	0.512508	80	85.5851	-4.44446	0.625083	80	65.81	-48.9979
2	5962699	N	T	G	164	0.001	0.8002	80	35.0489	-136.306	0.821643	84	32.8463	-156.27
2	5962726	N	C	A	167	0.001	0.805082	82	35.0462	-142.593	0.847291	85	28.4505	-174.749
2	5962757	N	C	A	174	0.001	0.784281	88	41.6299	-140.039	0.895613	86	19.6603	-210.981
2	5963090	N	G	A	134	0.001	0.750167	60	32.8783	-81.6142	0.770451	74	37.2541	-110.71
2	5963318	N	G	T	143	0.001	0.611185	72	61.4263	-38.741	0.66208	71	52.6387	-58.123
2	5963434	N	T	C	152	0.001	0.772909	88	43.8271	-133.132	0.87525	64	17.4924	-145.963
2	5963442	N	G	A	160	0.009375	0.748691	88	40.625	-115.366	0.821466	72	27.6611	-132.884
2	5963449	N	A	T	160	0.001	0.76208	84	43.8325	-120.916	0.816	76	30.6598	-138.212
2	5963463	N	T	A	163	0.001	0.736421	91	52.612	-115.632	0.819658	72	28.4679	-132.884
2	5963494	N	A	C	168	0.001	0.786708	89	41.6286	-143.139	0.835667	79	28.4586	-155.321
2	5963549	N	A	G	168	0.001	0.689782	87	59.209	-85.3445	0.70384	81	52.6254	-86.3519
2	5963578	N	T	A	165	0.001	0.651264	86	65.802	-65.1127	0.671	79	57.0225	-68.7415
2	5963579	N	T	A	166	0.001	0.701284	87	57.0118	-91.3901	0.683667	79	54.8253	-74.6181
2	5963737	N	C	T	130	0.0115385	0.772605	61	29.819	-91.3532	0.766774	69	28.0285	-97.7063
2	5963748	N	C	A	130	0.001	0.627203	59	48.2602	-36.8141	0.66208	71	52.6387	-58.123
2	5963875	N	C	T	146	0.001	0.833556	66	24.0814	-128.699	0.775184	80	39.4433	-122.275
2	5963967	N	A	T	157	0.001	0.816	76	30.6598	-138.212	0.790317	81	37.2448	-132.325
2	5964038	N	G	A	147	0.001	0.811802	69	28.4719	-123.356	0.76941	78	39.446	-116.143
2	5964076	N	C	A	151	0.001	0.8002	75	32.8583	-127.787	0.7765	76	37.2514	-116.849
2	5964144	N	A	T	130	0.001	0.828344	64	24.0841	-122.274	0.788071	66	30.6731	-106.778
2	5964182	N	T	G	132	0.001	0.436577	71	68.0193	20.9189	0.590224	61	54.8492	-26.164
2	5964205	N	G	A	133	0.001	0.757748	66	35.0676	-93.0918	0.776304	67	32.869	-102.921
2	5964280	N	A	G	138	0.001	0.802834	76	32.857	-130.927	0.790516	62	28.4812	-101.373
2	5964309	N	A	T	134	0.001	0.7973	69	30.6691	-116.134	0.784805	65	30.6745	-103.676
2	5964371	N	C	T	119	0.001	0.707831	65	41.6606	-70.8875	0.70384	54	35.0836	-57.5679
2	5964422	N	G	A	82	0.001	0.651264	43	32.901	-32.5563	0.820727	39	15.3286	-72.2881
2	5964699	N	C	A	83	0.001	0.605333	38	32.9077	-19.2747	0.733489	45	26.3067	-56.3326
2	5964729	N	C	A	87	0.001	0.57505	40	37.2995	-14.0868	0.723553	47	28.5012	-55.8649
2	5964733	N	T	G	95	0.001	0.750167	44	24.1108	-59.8504	0.843366	51	17.5098	-103.292
2	5965118	N	A	G	142	0.001	0.831207	71	26.272	-137.183	0.901676	71	15.2859	-177.948
2	5965156	N	C	T	155	0.001	0.833556	72	26.2707	-140.399	0.807434	83	35.0449	-145.745
2	5965237	N	A	T	159	0.001	0.780675	82	39.4407	-128.437	0.909364	77	15.2779	-198.256
2	5965513	N	C	T	161	0.001	0.8002	85	37.2394	-144.825	0.895	76	17.4764	-186.044
2	5965589	N	G	A	148	0.001	0.789667	76	35.0542	-123.809	0.694574	72	48.2429	-72.7037
2	5965624	N	C	T	153	0.0196078	0.673349	76	52.9306	-66.2048	0.601342	77	51.8033	-35.1637
2	5965683	N	A	T	148	0.001	0.710667	76	48.2376	-84.2143	0.638982	72	57.0318	-49.5738
2	5965702	N	A	C	141	0.001	0.882608	68	17.4871	-159.263	0.83584	73	26.2693	-143.621
2	5966150	N	A	G	148	0.001	0.692436	65	43.8578	-64.7983	0.72304	83	50.4254	-98.3863
2	5966191	N	C	T	149	0.001	0.493329	75	81.1973	2.21057	0.648748	74	57.0291	-54.9794
2	5966211	N	A	C	141	0.001	0.485705	70	74.6123	4.4516	0.59161	71	63.6248	-30.9577
2	5966226	N	A	T	156	0.001	0.696334	79	52.628	-80.6117	0.779407	77	37.2501	-119.93
2	5966263	N	T	A	150	0.001	0.506854	73	79.0027	-2.21092	0.610463	77	65.8141	-41.1371
2	5966342	N	T	C	168	0.001	0.602633	78	68.0099	-38.4611	0.700134	90	59.205	-93.911
2	5966351	N	A	G	168	0.001	0.72304	83	50.4254	-98.3863	0.776655	85	41.6339	-130.777
2	5966366	N	A	T	173	0.001	0.862742	80	24.0628	-174.279	0.849696	93	30.6371	-192.948
2	5966400	N	A	G	177	0.001	0.716053	88	54.8133	-100.456	0.708004	89	57.0091	-97.1563
2	5966463	N	T	C	151	0.001	0.851586	74	24.0708	-154.628	0.92236	77	13.0807	-207.42
2	5966551	N	G	A	153	0.001	0.708472	72	46.0457	-78.8062	0.716194	81	50.4281	-92.5361
2	5966576	N	G	C	157	0.001	0.5	74	81.1986	0	0.518084	83	87.7783	-6.70013
2	5966595	N	C	T	162	0.001	0.5395	76	76.8015	-13.6575	0.476729	86	89.9715	8.97504
2	5966637	N	T	C	149	0.001	0.842334	76	26.2653	-153.317	0.945503	73	8.69154	-213.009
2	5966654	N	C	T	141	0.001	0.616516	73	61.4249	-41.3483	0.70602	68	43.8538	-73.4018
2	5966656	N	A	C	143	0.001	0.647986	71	54.8359	-52.4469	0.722371	72	43.8484	-85.0431
2	5966747	N	T	C	142	0.001	0.5	70	76.8095	0	0.611185	72	61.4263	-38.741
2	5966753	N	T	C	141	0.001	0.571476	70	65.8234	-23.4057	0.746643	71	39.4553	-94.9336
2	5967002	N	C	A	139	0.001	0.746433	67	37.2635	-89.4929	0.791861	72	32.8623	-118.406
2	5967053	N	G	A	133	0.001	0.718896	64	39.4647	-74.1965	0.753792	69	37.2608	-95.5091
2	5967307	N	G	A	123	0.001	0.656821	67	50.4468	-52.836	0.607214	56	48.2642	-28.9582
2	5967520	N	C	T	120	0.001	0.631667	57	46.0657	-36.9526	0.666778	63	46.0577	-53.2775
2	5967524	N	G	A	125	0.012	0.557844	62	51.1092	-15.9621	0.491999	63	67.1019	2.2131
2	5967643	N	A	G	157	0.001	0.831207	71	26.272	-137.183	0.953791	86	8.67419	-258.249
2	5967665	N	T	C	141	0.001	0.70602	68	43.8538	-73.4018	0.438315	73	70.2138	20.8875
2	5967696	N	A	G	149	0.001	0.867892	68	19.6843	-150.976	0.802671	81	35.0476	-139.446
2	5967747	N	C	A	138	0.001	0.575808	66	61.4342	-23.4933	0.513898	72	76.8068	-4.45001
2	5967773	N	G	A	132	0.001	0.807222	57	24.0934	-100.003	0.933623	75	10.8861	-210.052
2	5967799	N	T	A	120	0.001	0.634236	41	32.9037	-27.1572	0.481	79	83.3892	6.70561
2	5967800	N	A	G	122	0.001	0.555593	45	43.8845	-11.5428	0.688437	77	52.6307	-74.9157
2	5967813	N	A	C	132	0.159091	0.514546	46	16.9959	-2.19723	0.622079	86	36.8891	-38.5182
2	5967827	N	C	T	140	0.001	0.86817	53	15.3099	-117.792	0.816303	87	35.0396	-158.41
2	5967834	N	T	C	139	0.001	0.547201	53	52.6627	-11.4585	0.709442	86	54.8159	-94.6441
2	5967871	N	C	T	135	0.001	0.784504	51	24.1014	-81.2384	0.905032	84	17.4658	-213.025
2	5967872	N	A	T	139	0.001	0.796494	54	24.0974	-90.5777	0.906153	85	17.4644	-216.41
2	5967933	N	T	C	153	0.001	0.565261	69	65.8247	-20.9523	0.690603	84	57.0158	-82.8151
2	5967941	N	G	A	159	0.001	0.684334	76	52.632	-72.0851	0.650703	83	63.6088	-62.5789
2	5968175	N	G	T	164	0.001	0.810334	79	32.853	-140.387	0.835518	85	30.6478	-167.02
2	5968321	N	A	C	157	0.001	0.83584	73	26.2693	-143.621	0.821643	84	32.8463	-156.27
2	5968322	N	C	T	157	0.001	0.83584	73	26.2693	-143.621	0.821643	84	32.8463	-156.27
2	5968404	N	T	A	149	0.001	0.662446	77	57.0251	-63.1965	0.611185	72	61.4263	-38.741
2	5968405	N	G	C	145	0.001	0.657639	73	54.8333	-57.9077	0.611185	72	61.4263	-38.741
2	5968498	N	G	A	147	0.001	0.569667	79	74.6003	-25.7061	0.5	68	74.6149	0
2	5968551	N	G	A	134	0.001	0.57382	61	57.0465	-21.1078	0.589101	73	65.8194	-30.8914
2	5968660	N	C	A	141	0.001	0.650894	63	48.2549	-47.5676	0.525658	78	81.1933	-8.99413
2	5968728	N	G	A	123	0.001	0.557731	52	50.4668	-13.8772	0.478859	71	74.6109	6.71848
2	5968749	N	C	A	128	0.001	0.581873	55	50.4628	-21.2544	0.452023	73	72.4111	16.0528
2	5968767	N	T	G	126	0.001	0.607915	51	43.8765	-26.5608	0.43996	75	72.4084	20.8576
2	5968884	N	C	G	139	0.001	0.68865	61	41.6659	-59.4264	0.653949	78	59.221	-60.2392
2	5969196	N	G	A	139	0.001	0.719445	57	35.0796	-66.2773	0.548813	82	81.1879	-18.3595
2	5969213	N	C	A	134	0.001	0.685309	54	37.2808	-51.5313	0.737659	80	46.035	-102.293
2	5969214	N	G	T	136	0.001	0.691037	55	37.2795	-54.3671	0.740901	81	46.0337	-105.272
2	5969225	N	T	A	143	0.001	0.716811	60	37.2728	-68.7766	0.759209	83	43.8338	-117.88
2	5969607	N	G	A	166	0.001	0.57783	90	83.3745	-32.9478	0.684334	76	52.632	-72.0851
2	5969690	N	A	T	145	0.001	0.714429	77	48.2362	-87.1195	0.750167	68	37.2621	-92.4961
2	5969891	N	G	A	148	0.001	0.581135	74	68.0153	-28.3212	0.581135	74	68.0153	-28.3212
2	5969934	N	T	G	147	0.001	0.843086	70	24.0761	-141.621	0.779407	77	37.2501	-119.93
2	5969949	N	T	A	148	0.001	0.628657	70	57.0345	-44.231	0.576974	78	72.4044	-28.2202
2	5970126	N	G	A	142	0.001	0.789667	57	26.2907	-92.8567	0.764883	85	43.8311	-123.959
2	5972214	N	T	G	148	0.001	0.930843	72	10.8901	-199.724	0.8555	76	24.0681	-161.161
2	5972470	N	G	A	130	0.001	0.707831	65	41.6606	-70.8875	0.584672	65	59.2384	-26.04
2	5973924	N	T	G	153	0.001	0.716361	74	46.043	-84.6162	0.519	79	83.3892	-6.70561
2	5974292	N	A	T	160	0.001	0.493823	81	87.7809	2.20959	0.544333	79	78.9947	-16.0016
2	5974337	N	G	T	151	0.001	0.443	79	76.7975	20.8026	0.569491	72	68.0179	-23.3656
2	5974341	N	G	A	149	0.001	0.569667	79	74.6003	-25.7061	0.442819	70	68.0206	18.4941
2	5974356	N	C	T	148	0.001	0.548813	82	81.1879	-18.3595	0.439353	66	63.6315	18.5499
2	5974364	N	T	C	156	0.001	0.584326	89	81.1786	-35.4986	0.432791	67	63.6301	20.9876
2	5974383	N	A	G	144	0.001	0.432053	81	76.7948	25.6679	0.603243	63	54.8466	-31.2658
2	5974405	N	T	A	127	0.001	0.597287	72	63.6235	-33.5008	0.490903	55	59.2517	2.21541
2	5974443	N	A	T	130	0.001	0.666778	66	48.2509	-55.8145	0.515635	64	68.0286	-4.45695
2	5974445	N	C	T	123	0.0121951	0.646361	63	40.5567	-44.1947	0.5	60	64.9371	0
2	5974481	N	A	C	136	0.001	0.623271	69	57.0358	-41.5847	0.522403	67	70.2218	-6.72604
2	5974531	N	C	G	127	0.001	0.633422	60	48.2589	-39.4743	0.59708	67	59.2357	-31.1024
2	5974572	N	G	T	127	0.001	0.632441	68	54.8399	-44.372	0.542401	59	59.2464	-11.4104
2	5974679	N	G	A	115	0.001	0.646251	65	50.4495	-47.383	0.459973	50	50.4695	9.10925
2	5974769	N	A	C	106	0.001	0.551759	58	57.0505	-13.8052	0.604236	48	41.6833	-24.0709
2	5974781	N	A	T	116	0.001	0.548419	62	61.4396	-13.7649	0.518531	54	57.0558	-4.46855
2	5974791	N	T	A	113	0.001	0.527291	55	57.0545	-6.75539	0.534506	58	59.2477	-9.06499
2	5974809	N	C	T	142	0.001	0.59097	66	59.237	-28.5607	0.552667	76	74.6043	-18.4215
2	5974877	N	T	A	141	0.001	0.573579	68	63.6288	-23.4482	0.534269	73	74.6083	-11.3288
2	5974972	N	C	T	127	0.011811	0.5504	60	58.3764	-13.7843	0.469455	67	59.6875	8.92328
2	5974977	N	C	T	130	0.001	0.446118	65	63.6328	16.1359	0.553882	65	63.6328	-16.1359
2	5974981	N	A	T	128	0.0117188	0.452753	64	62.7156	13.7467	0.555996	64	53.2433	-15.9439
2	5975334	N	C	T	135	0.001	0.62695	67	54.8412	-41.7138	0.514716	68	72.4177	-4.45329
2	5975523	N	T	C	129	0.001	0.600067	60	52.6534	-28.783	0.449242	69	68.0219	16.0919
2	5975543	N	C	G	145	0.001	0.579763	69	63.6275	-25.9306	0.473667	76	78.9987	8.99953
2	5975600	N	C	A	148	0.001	0.563423	71	68.0193	-20.9189	0.532489	77	78.9974	-11.311
2	5975674	N	G	T	144	0.001	0.535235	71	72.4137	-11.3385	0.561685	73	70.2138	-20.8875
2	5976142	N	G	T	144	0.001	0.738621	65	37.2661	-83.5173	0.848334	79	26.2613	-163.058
2	5976439	N	T	G	128	0.001	0.730923	52	30.6918	-64.2415	0.473667	76	78.9987	8.99953
2	5976460	N	A	T	134	0.001	0.8002	55	24.0961	-93.7103	0.607667	79	68.0086	-41.0398
2	5976469	N	T	A	139	0.001	0.74154	58	32.881	-75.6207	0.444407	81	78.992	20.7771
2	5976806	N	C	T	160	0.001	0.731862	82	48.2296	-101.796	0.589804	78	70.2072	-33.2876
2	5976864	N	C	G	155	0.001	0.571476	77	72.4057	-25.7463	0.756581	78	41.6432	-109.411
2	5976869	N	T	C	159	0.001	0.564145	78	74.6016	-23.2578	0.740901	81	46.0337	-105.272
2	5976922	N	C	T	158	0.001	0.666778	75	54.8306	-63.4256	0.710984	83	52.6227	-92.1337
2	5977005	N	T	A	149	0.001	0.685838	70	48.2456	-67.0203	0.683667	79	54.8253	-74.6181
2	5977178	N	A	T	154	0.001	0.849548	73	24.0721	-151.369	0.938564	81	10.8781	-230.758
2	5977357	N	A	G	158	0.001	0.597468	77	68.0113	-35.8992	0.765609	81	41.6392	-118.523
2	5977459	N	A	T	142	0.001	0.544333	79	78.9947	-16.0016	0.825614	63	24.0854	-119.071
2	5977537	N	T	C	146	0.001	0.767302	73	37.2555	-107.653	0.369776	73	59.2277	46.7499
2	5977576	N	G	T	161	0.001	0.565833	76	72.4071	-23.2918	0.788428	85	39.4367	-137.731
2	5977679	N	A	G	121	0.001	0.67199	64	46.0564	-56.0579	0.526333	57	59.249	-6.74965
2	5977748	N	A	G	101	0.001	0.666778	51	37.2848	-43.1294	0.760174	50	26.3	-71.3346
2	5977799	N	C	T	99	0.001	0.74016	50	28.4972	-64.7424	0.510211	49	52.668	-2.21764
2	5978121	N	T	A	58	0.001	0.555593	36	35.1076	-9.23427	0.772909	22	10.9568	-33.2829
2	5978123	N	G	C	57	0.001	0.571476	35	32.9117	-11.7029	0.772909	22	10.9568	-33.2829
2	5978124	N	T	G	62	0.001	0.552667	38	37.3021	-9.21074	0.791861	24	10.9541	-39.4687
2	5978320	N	T	A	136	0.001	0.80576	72	30.6651	-125.556	0.890886	64	15.2952	-154.398
2	5978376	N	C	T	134	0.001	0.455853	68	68.0233	13.7135	0.560646	66	63.6315	-18.5499
2	5978747	N	A	T	92	0.001	0.785905	42	19.719	-67.313	0.56004	50	48.2722	-13.9051
2	5981775	N	T	C	65	0.001	0.727424	33	19.731	-40.0332	0.343646	32	24.1268	25.1502
2	5981820	N	A	G	96	0.001	0.630522	46	37.2915	-29.5336	0.8002	50	21.9055	-85.1912
2	5981824	N	C	A	102	0.001	0.625083	48	39.486	-29.3988	0.907679	54	10.9141	-138.22
2	5981853	N	G	A	113	0.001	0.358396	53	41.6766	37.2622	0.683456	60	41.6672	-56.5969
2	5981869	N	T	A	106	0.001	0.788654	52	24.1001	-84.3413	0.407346	54	48.2669	23.8348
2	5981870	N	A	T	105	0.001	0.647157	51	39.482	-37.4361	0.759432	54	28.4919	-76.7735
2	5981875	N	C	T	104	0.001	0.714429	49	30.6958	-55.4397	0.909364	55	10.9128	-141.611
2	5981961	N	T	A	107	0.001	0.755272	49	26.3013	-68.3063	0.845058	58	19.6977	-118.231
2	5981962	N	C	A	112	0.001	0.788654	52	24.1001	-84.3413	0.850234	60	19.695	-124.736
2	5981970	N	T	A	121	0.001	0.376967	61	50.4548	36.685	0.666778	60	43.8645	-50.7404
2	5982134	N	A	T	131	0.001	0.846385	65	21.8855	-133.172	0.818394	66	26.2787	-121.192
2	5982138	N	G	T	134	0.001	0.588294	68	61.4316	-28.4955	0.424192	66	61.4342	23.4933
2	5982310	N	A	T	120	0.001	0.765802	64	32.873	-93.7314	0.857381	56	17.5031	-119.588
2	5982472	N	T	A	100	0.001	0.745262	51	28.4959	-67.7307	0.796116	49	21.9069	-82.0591
2	5982606	N	C	T	112	0.0401786	0.678379	51	23.9544	-41.8305	0.774214	61	23.9315	-86.825
2	5982700	N	A	G	149	0.001	0.628657	70	57.0345	-44.231	0.759667	79	41.6419	-112.441
2	5982735	N	C	A	143	0.0104895	0.594871	69	60.5539	-31.0279	0.769018	74	30.0839	-106.169
2	5982737	N	T	A	144	0.001	0.614362	70	59.2317	-38.8453	0.756928	74	39.4513	-103.971
2	5982799	N	A	G	128	0.001	0.645258	62	48.2562	-44.8519	0.772909	66	32.8703	-99.8488
2	5982804	N	A	G	130	0.001	0.672529	58	41.6699	-50.9847	0.791861	72	32.8623	-118.406
2	5982865	N	C	T	135	0.0111111	0.674026	56	31.93	-47.637	0.774198	79	38.3753	-119.205
2	5982876	N	T	A	142	0.001	0.655276	58	43.8671	-45.2296	0.76208	84	43.8325	-120.916
2	5982889	N	T	C	138	0.001	0.672529	58	41.6699	-50.9847	0.787692	80	37.2461	-129.216
2	5982890	N	A	C	138	0.001	0.683456	60	41.6672	-56.5969	0.782239	78	37.2488	-123.018
2	5982894	N	A	T	138	0.001	0.683456	60	41.6672	-56.5969	0.782239	78	37.2488	-123.018
2	5982925	N	A	G	143	0.001	0.593813	64	57.0425	-28.6301	0.683667	79	54.8253	-74.6181
2	5982973	N	C	T	155	0.001	0.666778	75	54.8306	-63.4256	0.6501	80	61.4156	-60.0455
2	5982983	N	A	G	142	0.001	0.712263	66	41.6592	-73.7859	0.710667	76	48.2376	-84.2143
2	5983002	N	G	A	139	0.001	0.666778	63	46.0577	-53.2775	0.684334	76	52.632	-72.0851
2	5983016	N	C	T	133	0.0112782	0.640408	62	40.4596	-41.5289	0.649016	71	53.8589	-52.4469
2	5983025	N	C	T	128	0.001	0.623033	61	50.4548	-36.685	0.62695	67	54.8412	-41.7138
2	5983048	N	G	A	127	0.011811	0.626	57	38.3114	-33.7523	0.6584	70	51.6266	-55.3718
2	5983054	N	A	T	129	0.001	0.633422	60	48.2589	-39.4743	0.637773	69	54.8386	-47.0474
2	5983075	N	G	C	137	0.001	0.617726	68	57.0371	-38.9558	0.666778	69	50.4441	-58.3515
2	5983140	N	G	T	151	0.001	0.716361	74	46.043	-84.6162	0.454515	77	76.8002	16.0178
2	5983144	N	C	T	153	0.00980392	0.640927	75	58.3415	-52.1011	0.715705	78	40.5528	-86.0322
2	5983303	N	C	G	116	0.001	0.600067	50	43.8778	-23.9858	0.803233	66	28.4759	-113.89
2	5983334	N	C	T	123	0.001	0.785905	56	26.292	-89.7507	0.940592	67	8.69954	-192.214
2	5983395	N	A	G	121	0.001	0.725641	51	30.6931	-61.2925	0.814496	70	28.4706	-126.526
2	5983397	N	T	C	117	0.001	0.755272	49	26.3013	-68.3063	0.823745	68	26.276	-127.57
2	5983552	N	A	T	115	0.001	0.725641	51	30.6931	-61.2925	0.437458	64	61.4369	18.5804
2	5983592	N	T	C	124	0.001	0.673192	52	37.2835	-45.9116	0.861352	72	21.8762	-156.045
2	5983626	N	G	A	118	0.001	0.627536	51	41.6792	-31.9145	0.62695	67	54.8412	-41.7138
2	5983725	N	A	G	131	0.001	0.648748	74	57.0291	-54.9794	0.491222	57	61.4463	2.21477
2	5984108	N	T	C	163	0.00920245	0.618012	81	67.117	-46.2459	0.555901	82	70.3332	-20.5568
2	5984149	N	G	T	171	0.001	0.604721	86	74.5909	-43.3455	0.635384	85	68.0006	-56.838
2	5984153	N	T	G	170	0.001	0.611839	85	72.395	-46.0304	0.647157	85	65.8034	-62.3934
2	5984157	N	A	C	169	0.001	0.578366	83	76.7922	-30.6085	0.627992	86	70.1965	-54.0299
2	5984159	N	C	T	164	0.001	0.629716	81	65.8087	-51.6488	0.518084	83	87.7783	-6.70013
2	5984210	N	G	A	144	0.001	0.621293	66	54.8426	-39.0733	0.602633	78	68.0099	-38.4611
2	5984243	N	C	T	133	0.001	0.76208	63	32.8743	-90.6868	0.528591	70	72.415	-9.01761
2	5984267	N	C	A	136	0.001	0.707831	65	41.6606	-70.8875	0.91577	71	13.0886	-186.934
2	5984624	N	G	T	97	0.001	0.438984	41	39.4954	11.5974	0.625083	56	46.067	-34.2985
2	5984777	N	A	T	142	0.001	0.608768	69	59.233	-36.2454	0.424607	73	68.0166	25.8333
2	5984839	N	T	C	141	0.001	0.806174	67	28.4746	-117.038	0.824541	74	28.4652	-139.266
2	5984848	N	G	A	146	0.001	0.80903	68	28.4732	-120.194	0.820727	78	30.6571	-144.576
2	5984849	N	G	A	153	0.001	0.788925	71	32.8637	-115.293	0.817285	82	32.849	-149.9
2	5984868	N	G	C	162	0.001	0.694574	72	48.2429	-72.7037	0.766845	90	46.0217	-132.444
2	5984887	N	C	G	171	0.0175439	0.668663	77	41.2851	-61.9067	0.758377	94	48.3244	-131.172
2	5984903	N	A	C	199	0.001	0.670568	88	63.6021	-76.3519	0.711853	111	70.1631	-123.812
2	5984907	N	G	A	187	0.001	0.658333	79	59.2197	-62.9796	0.685309	108	74.5616	-103.063
2	5984966	N	G	T	256	0.001	0.603517	116	100.918	-57.735	0.542886	140	140.436	-27.3965
2	5984971	N	C	G	258	0.001	0.601838	113	98.7244	-55.2505	0.544858	145	144.823	-29.731
2	5984982	N	C	T	269	0.001	0.552881	123	120.683	-29.9405	0.527416	146	151.414	-18.0164
2	5985001	N	C	A	272	0.0220588	0.62165	124	80.2879	-69.2118	0.551793	148	134.626	-34.2847
2	5985006	N	A	G	268	0.001	0.639437	122	96.5151	-84.3077	0.554831	146	142.625	-36.9126
2	5985063	N	T	C	216	0.001	0.642297	109	85.5464	-77.0533	0.560788	107	103.127	-30.1473
2	5985069	N	A	G	211	0.001	0.642297	109	85.5464	-77.0533	0.578484	102	94.3446	-37.6758
2	5985070	N	A	G	208	0.001	0.642297	109	85.5464	-77.0533	0.575808	99	92.1514	-35.2399
2	5985086	N	T	C	192	0.001	0.723959	105	63.5795	-125.073	0.632272	87	70.1951	-56.6895
2	5985092	N	T	G	129	0.001	0.802671	81	35.0476	-139.446	0.708472	48	30.6971	-52.5375
2	5985093	N	T	A	126	0.001	0.787692	80	37.2461	-129.216	0.848058	46	15.3192	-94.8463
2	5985099	N	T	G	166	0.0271084	0.812571	90	26.1064	-150.64	0.805625	76	26.1738	-126.006
2	5985103	N	C	T	164	0.001	0.807023	88	37.2355	-154.263	0.816	76	30.6598	-138.212
2	5985106	N	A	C	161	0.001	0.811973	85	35.0422	-152.067	0.802834	76	32.857	-130.927
2	5985115	N	T	A	157	0.001	0.81949	83	32.8477	-153.082	0.824541	74	28.4652	-139.266
2	5985123	N	C	A	160	0.001	0.816303	87	35.0396	-158.41	0.849548	73	24.0721	-151.369
2	5985261	N	G	T	134	0.001	0.584472	77	70.2085	-30.7693	0.684334	57	39.474	-54.0638
2	5985289	N	C	T	136	0.001	0.602808	73	63.6222	-36.0626	0.76208	63	32.8743	-90.6868
2	5985304	N	T	A	153	0.001	0.924334	79	13.078	-214.267	0.851586	74	24.0708	-154.628
2	5985311	N	T	C	176	0.001	0.817416	93	37.2288	-170.099	0.735097	83	48.2282	-104.759
2	5985316	N	G	T	196	0.001	0.687625	96	65.7887	-92.9358	0.870247	100	28.4305	-223.947
2	5985335	N	C	A	191	0.001	0.794011	97	43.8151	-160.994	0.649036	94	72.383	-69.9906
2	5985336	N	C	T	194	0.001	0.780187	100	48.2056	-156.292	0.649036	94	72.383	-69.9906
2	5985346	N	G	C	186	0.001	0.8002	100	43.8111	-170.382	0.674535	86	61.4076	-76.6051
2	5985368	N	A	T	174	0.001	0.923359	91	15.2592	-245.983	0.867715	83	24.0588	-184.159
2	5985381	N	C	T	173	0.001	0.923359	91	15.2592	-245.983	0.866098	82	24.0601	-180.862
2	5985538	N	C	G	168	0.001	0.518084	83	87.7783	-6.70013	0.647157	85	65.8034	-62.3934
2	5985801	N	G	C	159	0.001	0.652276	69	52.6414	-52.6355	0.511119	90	96.5579	-4.43889
2	5985856	N	A	G	160	0.001	0.675117	80	57.0211	-71.5329	0.487492	80	85.5851	4.44446
2	5986019	N	C	T	158	0.001	0.707831	65	41.6606	-70.8875	0.376262	93	76.7788	56.2838
2	5986040	N	C	T	152	0.001	0.764065	72	37.2568	-104.604	0.437458	80	76.7962	23.2255
2	5986183	N	G	T	173	0.001	0.385638	70	59.2317	38.8453	0.757453	103	54.7932	-145.077
2	5986188	N	T	C	172	0.001	0.414228	70	63.6262	28.4341	0.745262	102	56.9918	-135.461
2	5986221	N	T	A	152	0.001	0.451581	62	61.4396	13.7649	0.8002	90	39.43	-153.344
2	5986266	N	C	A	139	0.001	0.714429	56	35.0809	-63.3597	0.397522	83	72.3977	40.8595
2	5986541	N	A	T	189	0.001	0.884467	95	24.0428	-223.99	0.872589	94	26.2413	-212.318
2	5986852	N	C	T	176	0.001	0.843979	96	32.8303	-194.888	0.850234	80	26.26	-166.315
2	5987842	N	C	T	166	0.001	0.783973	74	35.0569	-117.602	0.858935	92	28.4412	-197.608
2	5987978	N	T	G	184	0.001	1	73	0	-261.451	0.883138	111	28.4159	-260.469
2	5988010	N	A	G	194	0.001	1	85	0	-304.429	0.853447	109	35.0102	-229.365
2	5988016	N	T	C	181	0.001	0.987667	79	2.09186	-267.977	0.843366	102	35.0196	-206.584
2	5988027	N	C	T	185	0.001	0.975927	82	4.28507	-266.255	0.84489	103	35.0182	-209.828
2	5988043	N	T	C	180	0.001	0.975626	81	4.28641	-262.721	0.818394	99	39.418	-181.789
2	5988071	N	G	A	169	0.001	0.935355	77	10.8834	-216.947	0.826305	92	35.0329	-174.358
2	5988098	N	G	T	181	0.00828729	0.96688	85	2.44967	-256.959	0.814246	96	38.4863	-172.263
2	5988146	N	A	T	192	0.015625	0.970064	86	4.79061	-268.971	0.840119	106	25.5956	-201.061
2	5988190	N	C	T	232	0.001	0.897172	97	21.8429	-239.283	0.903973	135	28.3839	-341.093
2	5988196	N	A	G	241	0.001	0.943692	106	13.042	-307.372	0.866911	135	39.37	-298.653
2	5988213	N	C	A	228	0.00657895	0.951991	100	10.107	-296.677	0.875671	128	28.0812	-285.907
2	5988220	N	A	T	239	0.001	0.905032	105	21.8322	-266.282	0.865916	134	39.3713	-295.357
2	5988226	N	C	T	237	0.001	0.950796	101	10.8514	-300.158	0.860535	136	41.5659	-293.859
2	5988268	N	C	T	229	0.0262009	0.909236	105	9.7259	-247.099	0.868337	124	29.6423	-264.726
2	5988366	N	T	C	180	0.001	0.87654	97	26.2373	-222.262	0.879771	83	21.8615	-192.419
2	5988386	N	T	A	181	0.001	0.871215	93	26.2427	-209.009	0.863879	88	26.2493	-192.514
2	5988391	N	C	A	172	0.001	0.897993	88	19.6577	-217.711	0.857381	84	26.2547	-179.383
2	5988421	N	T	G	175	0.001	0.92163	89	15.2619	-239.139	0.860706	86	26.252	-185.941
2	5988424	N	T	A	180	0.001	0.932106	88	13.066	-245.175	0.837181	92	32.8357	-181.945
2	5988432	N	T	C	182	0.001	0.918884	86	15.2659	-228.889	0.833556	96	35.0275	-187.199
2	5988446	N	C	T	190	0.001	0.89037	91	21.8509	-219.132	0.808286	99	41.6152	-174.453
2	5988455	N	C	T	199	0.001	0.940294	100	13.05	-286.592	0.828502	99	37.2208	-189.26
2	5988462	N	C	T	200	0.001	0.942042	103	13.046	-296.977	0.835275	97	35.0262	-190.42
2	5988499	N	G	A	208	0.001	0.833556	102	37.2168	-198.899	0.764327	106	54.7892	-154.187
2	5988511	N	T	C	212	0.001	0.830409	106	39.4086	-204.169	0.783208	106	50.3948	-167.892
2	5988553	N	T	C	203	0.001	0.867502	113	32.8076	-250.526	0.844674	90	30.6411	-183.194
2	5988565	N	C	A	203	0.001	0.859889	114	35.0035	-245.733	0.865412	89	26.248	-195.806
2	5988574	N	G	C	198	0.001	0.862627	109	32.813	-237.354	0.887899	89	21.8535	-212.436
2	5988584	N	T	G	205	0.001	0.874123	111	30.6131	-252.12	0.883234	94	24.0441	-220.654
2	5988614	N	T	G	206	0.001	0.887051	106	26.2253	-252.248	0.900267	100	21.8389	-249.391
2	5988616	N	G	T	197	0.001	0.868933	99	28.4319	-220.643	0.877803	98	26.236	-225.583
2	5988628	N	A	T	193	0.001	0.874036	103	28.4266	-233.875	0.889149	90	21.8522	-215.782
2	5988630	N	T	C	188	0.001	0.870247	100	28.4305	-223.947	0.897993	88	19.6577	-217.711
2	5988637	N	A	T	193	0.001	0.882608	102	26.2307	-238.895	0.89037	91	21.8509	-219.132
2	5988638	N	C	G	187	0.001	0.880254	100	26.2333	-232.234	0.873813	87	24.0534	-197.384
2	5988660	N	T	A	191	0.001	0.905032	105	21.8322	-266.282	0.872341	86	24.0548	-194.073
2	5988661	N	G	A	188	0.001	0.899256	99	21.8402	-246.019	0.876656	89	24.0508	-204.017
2	5988665	N	C	A	189	0.001	0.904116	104	21.8335	-262.899	0.870836	85	24.0561	-190.765
2	5988724	N	C	G	177	0.001	0.772909	88	43.8271	-133.132	0.494378	89	96.5592	2.20847
2	5988931	N	A	G	154	0.001	0.710984	83	52.6227	-92.1337	0.577516	71	65.822	-25.8806
2	5989024	N	G	A	155	0.001	0.852087	81	26.2587	-169.575	0.851586	74	24.0708	-154.628
2	5989197	N	C	T	158	0.001	0.939317	82	10.8767	-234.215	0.8555	76	24.0681	-161.161
2	5989237	N	C	T	169	0.001	0.935073	92	13.0606	-258.957	0.818394	77	30.6584	-141.391
2	5989252	N	T	A	169	0.001	0.944741	90	10.8661	-261.924	0.861	79	24.0641	-170.993
2	5989265	N	A	T	168	0.00892857	0.934419	89	7.91996	-241.337	0.824729	79	29.8179	-147.767
2	5989318	N	A	C	158	0.001	0.916945	72	13.0873	-190.342	0.860706	86	26.252	-185.941
2	5989331	N	G	A	156	0.001	0.905676	74	15.2819	-188.089	0.866098	82	24.0601	-180.862
2	5989414	N	T	A	167	0.001	0.696334	79	52.628	-80.6117	0.522742	88	92.1661	-8.97078
2	5989415	N	G	A	165	0.001	0.949017	78	8.68486	-230.382	0.873813	87	24.0534	-197.384
2	5989417	N	G	T	167	0.001	0.961347	77	6.48897	-237.395	0.866911	90	26.2467	-199.102
2	5989447	N	A	T	157	0.001	0.957448	70	6.49831	-212.894	0.862311	87	26.2506	-189.226
2	5989454	N	A	G	158	0.001	0.928858	70	10.8928	-192.849	0.87525	88	24.0521	-200.699
2	5989477	N	C	T	170	0.001	0.947667	76	8.68752	-223.428	0.872589	94	26.2413	-212.318
2	5989499	N	C	T	182	0.00824176	0.931797	86	7.80501	-231.087	0.887558	96	23.1116	-227.328
2	5989549	N	T	A	179	0.001	0.923359	78	13.0793	-210.842	0.89135	101	24.0348	-244.062
2	5989928	N	G	T	169	0.001	0.787692	80	37.2461	-129.216	0.528109	89	92.1647	-11.2672
2	5990028	N	C	T	168	0.001	0.474342	78	81.1933	8.99413	0.533356	90	92.1634	-13.5836
2	5990412	N	T	A	180	0.001	0.835389	91	32.837	-178.72	0.719247	89	54.8119	-103.375
2	5990413	N	A	T	178	0.001	0.722371	90	54.8106	-106.304	0.716053	88	54.8133	-100.456
2	5990469	N	C	T	155	0.00967742	0.689542	78	44.764	-73.9986	0.715686	77	47.3422	-87.1195
2	5990472	N	G	C	139	0.001	0.742586	66	37.2648	-86.4998	0.739886	73	41.6499	-94.3942
2	5990477	N	C	A	145	0.001	0.702838	74	48.2402	-78.4361	0.676174	71	50.4415	-63.925
2	5990527	N	A	T	130	0.0115385	0.762599	72	30.1474	-100.134	0.795393	58	25.4709	-95.9721
2	5990565	N	G	T	155	0.001	0.859063	85	26.2533	-182.66	0.743019	70	39.4567	-91.9396
2	5990588	N	G	A	115	0.001	0.703261	64	41.6619	-68.002	0.607915	51	43.8765	-26.5608
2	5990716	N	T	C	91	0.001	0.761044	46	24.1081	-65.896	0.733489	45	26.3067	-56.3326
2	5991083	N	T	A	79	0.001	0.555593	45	43.8845	-11.5428	0.558863	34	32.913	-9.26057
2	5991341	N	T	A	78	0.001	0.543507	46	46.0804	-9.13717	0.5	32	35.1129	0
2	5991564	N	G	T	104	0.001	0.481469	54	57.0558	4.46855	0.540027	50	50.4695	-9.10925
2	5991612	N	G	A	93	0.001	0.489789	49	52.668	2.21764	0.59097	44	39.4914	-19.0405
2	5991766	N	C	T	111	0.001	0.841498	63	21.8882	-126.685	0.750167	48	26.3027	-65.2913
2	5991767	N	T	G	113	0.001	0.843979	64	21.8869	-129.926	0.755272	49	26.3013	-68.3063
2	5991770	N	G	A	112	0.001	0.838936	62	21.8896	-123.45	0.720147	50	30.6945	-58.3583
2	5991795	N	T	A	111	0.001	0.816878	60	24.0894	-109.503	0.627536	51	41.6792	-31.9145
2	5991877	N	A	C	111	0.001	0.555593	54	52.6614	-13.8514	0.649222	57	43.8685	-42.501
2	5991993	N	C	A	131	0.001	0.792648	53	24.0988	-87.4546	0.512829	78	83.3905	-4.44572
2	5991999	N	G	T	134	0.001	0.763812	55	28.4906	-79.812	0.506333	79	85.5864	-2.20988
2	5992017	N	C	T	126	0.001	0.784504	51	24.1014	-81.2384	0.493329	75	81.1973	2.21057
2	5992081	N	C	T	109	0.001	0.761044	46	24.1081	-65.896	0.460291	63	63.6355	11.3834
2	5992101	N	C	G	122	0.110656	0.755004	53	13.2552	-57.5014	0.449069	69	39.3775	13.1979
2	5992115	N	T	C	127	0.001	0.43996	50	48.2722	13.9051	0.610463	77	65.8141	-41.1371
2	5992207	N	A	T	120	0.001	0.388815	54	46.0697	29.0558	0.666778	66	48.2509	-55.8145
2	5992355	N	C	T	112	0.0133929	0.780303	54	25.3981	-83.5684	0.420335	58	44.7912	20.882
2	5992627	N	A	T	128	0.001	0.507468	67	72.4191	-2.21214	0.639437	61	48.2576	-42.1538
2	5992645	N	G	A	117	0.001	0.428524	63	59.241	21.0651	0.611185	54	46.0697	-29.0558
2	5992663	N	T	A	113	0.001	0.57382	61	57.0465	-21.1078	0.596218	52	46.0724	-23.9073
2	5992686	N	A	C	117	0.001	0.687625	64	43.8591	-61.9572	0.528321	53	54.8599	-6.76158
2	5992702	N	A	T	120	0.001	0.656821	67	50.4468	-52.836	0.49056	53	57.0571	2.21611
2	5992847	N	A	G	60	0.001	0.540568	37	37.3035	-6.83519	0.652276	23	17.5471	-17.5452
2	5993083	N	A	C	107	0.001	0.365295	52	41.6779	34.5773	0.654649	55	41.6739	-42.6944
2	5993085	N	G	T	105	0.001	0.8002	50	21.9055	-85.1912	0.454515	55	54.8573	11.4413
2	5993184	N	G	T	120	0.001	0.383255	60	50.4561	34.0581	0.633422	60	48.2589	-39.4743
2	5993221	N	G	T	120	0.001	0.750167	60	32.8783	-81.6142	0.449967	60	59.245	13.7843
2	5993266	N	G	T	138	0.001	0.723834	76	46.0404	-90.4691	0.419301	62	57.0451	23.5922
2	5993468	N	A	G	169	0.001	0.382638	81	68.0059	46.2459	0.670568	88	63.6021	-76.3519
2	5993524	N	T	C	195	0.001	0.888014	98	24.0388	-234.014	0.886856	97	24.0401	-230.67
2	5993526	N	C	A	189	0.001	0.885674	96	24.0414	-227.328	0.892735	93	21.8482	-225.839
2	5993883	N	G	A	95	0.001	0.50944	53	57.0571	-2.21611	0.80973	42	17.5218	-74.4515
2	5994204	N	C	T	77	0.001	0.811018	37	15.3312	-65.9357	0.600067	40	35.1022	-19.1886
2	5994481	N	A	G	110	0.001	0.580053	50	46.075	-18.8633	0.566711	60	57.0478	-18.6477
2	5994511	N	C	G	93	0.001	0.636455	44	35.0969	-29.6812	0.591898	49	43.8791	-21.4375
2	5995019	N	C	A	88	0.001	0.486477	37	39.5007	2.22426	0.784504	51	24.1014	-81.2384
2	5995557	N	G	A	149	0.001	0.519	79	83.3892	-6.70561	0.585771	70	63.6261	-28.4341
2	5995620	N	C	G	169	0.001	0.839733	81	28.4559	-161.778	0.795652	88	39.4327	-147.081
2	5995655	N	G	A	175	0.00857143	0.663591	83	60.571	-68.2701	0.417106	92	74.6643	35.0971
2	5995721	N	C	G	119	0.012605	0.764957	59	29.7654	-85.2492	0.508547	60	55.3796	-2.19724
2	5995724	N	C	T	117	0.001	0.766845	60	30.6811	-88.2961	0.543889	57	57.0518	-11.4253
2	5995726	N	G	A	119	0.001	0.766845	60	30.6811	-88.2961	0.542401	59	59.2464	-11.4104
2	5995755	N	C	A	129	0.001	0.671756	67	48.2496	-58.5946	0.419301	62	57.0451	23.5922
2	5995790	N	A	G	139	0.001	0.65288	72	54.8346	-55.1699	0.40292	67	59.2357	31.1024
2	5995793	N	A	T	130	0.001	0.661873	68	50.4455	-55.5863	0.387021	62	52.6507	33.9499
2	5995842	N	A	G	131	0.001	0.666778	63	46.0577	-53.2775	0.39699	68	59.2344	33.6642
2	5995947	N	T	A	118	0.001	0.68012	50	35.0889	-46.1778	0.441137	68	65.826	18.5211
2	5996238	N	G	A	119	0.001	0.476175	63	65.8327	6.73459	0.571476	56	52.6587	-18.7246
2	5996299	N	T	C	78	0.001	0.690603	42	28.5079	-41.4075	0.527796	36	37.3048	-4.50562
2	5996348	N	T	G	65	0.001	0.638982	36	28.5159	-24.7869	0.482747	29	30.7225	2.2317
2	5996420	N	G	A	53	0.001	0.541695	24	24.1375	-4.56131	0.931322	29	4.35577	-80.5778
2	5996676	N	A	T	78	0.001	0.871215	31	8.74755	-69.6696	0.744844	47	26.304	-62.2902
2	5996687	N	A	T	78	0.001	0.833556	30	10.9461	-58.4996	0.72932	48	28.4999	-58.8088
2	5996688	N	A	G	72	0.001	0.889149	27	6.55566	-64.7347	0.755726	45	24.1095	-62.866
2	5996718	N	T	G	83	0.001	0.87525	32	8.74622	-72.9815	0.745262	51	28.4959	-67.7307
2	5996719	N	T	A	77	0.001	0.857381	28	8.75155	-59.7942	0.734851	49	28.4986	-61.7682
2	5996720	N	C	A	81	0.001	0.866911	30	8.74888	-66.3673	0.745262	51	28.4959	-67.7307
2	5996750	N	G	A	91	0.001	0.842334	38	13.1327	-76.6587	0.622723	53	43.8738	-31.7854
2	5996756	N	T	C	92	0.001	0.72515	40	24.1161	-47.9483	0.596218	52	46.0724	-23.9073
2	5996828	N	A	C	101	0.001	0.552667	38	37.3021	-9.21074	0.507942	63	68.0299	-2.2131
2	5996866	N	C	T	100	0.001	0.571476	42	39.494	-14.0434	0.672529	58	41.6699	-50.9847
2	5996874	N	C	A	100	0.001	0.538487	39	39.498	-6.82268	0.590224	61	54.8492	-26.164
2	5996920	N	A	T	86	0.001	0.454515	33	32.9144	6.86478	0.660484	53	39.4793	-42.9032
2	5996934	N	A	C	91	0.001	0.5	36	39.502	0	0.636455	55	43.8711	-37.1016
2	5996940	N	C	G	85	0.0882353	0.533333	33	25.704	-4.42476	0.588889	52	25.2793	-17.8858
2	5996944	N	C	T	87	0.001	0.529431	34	35.1102	-4.51217	0.679365	53	37.2821	-48.7125
2	5996945	N	A	T	88	0.001	0.542886	35	35.1089	-6.84914	0.679365	53	37.2821	-48.7125
2	5996977	N	G	T	90	0.0166667	0.576618	33	30.0237	-11.7466	0.680601	57	32.3431	-50.4006
2	5996981	N	T	G	89	0.001	0.575808	33	30.7171	-11.7466	0.607214	56	48.2642	-28.9582
2	5996988	N	A	T	81	0.001	0.642953	28	21.9349	-19.8957	0.641604	53	41.6766	-37.2622
2	5996989	N	T	A	81	0.001	0.655276	29	21.9336	-22.6148	0.653949	52	39.4807	-40.1594
2	5996997	N	A	T	74	0.001	0.640093	25	19.7417	-17.367	0.61232	49	41.6819	-26.66
2	5996998	N	T	C	73	0.001	0.640093	25	19.7417	-17.367	0.625083	48	39.486	-29.3988
2	5997002	N	G	A	69	0.001	0.636455	22	17.5485	-14.8406	0.595809	47	41.6846	-21.5091
2	5997008	N	G	A	71	0.001	0.59097	22	19.7457	-9.52023	0.571476	49	46.0764	-16.384
2	5997017	N	A	G	73	0.001	0.545485	22	21.9429	-4.57652	0.549052	51	50.4682	-11.4771
2	5997084	N	A	T	57	0.001	0.652276	23	17.5471	-17.5452	0.617726	34	28.5186	-19.4779
2	5997086	N	T	G	54	0.001	0.636455	22	17.5485	-14.8406	0.593813	32	28.5212	-14.315
2	6000327	N	A	C	144	0.001	0.716562	67	41.6579	-76.6964	0.454515	77	76.8002	16.0178
2	6001063	N	G	T	119	0.001	0.611185	54	46.0697	-29.0558	0.523092	65	68.0273	-6.73019
2	6001657	N	A	C	172	0.001	0.889149	99	24.0374	-237.361	0.863256	73	21.8749	-159.332
2	6001762	N	T	G	168	0.001	0.627745	94	76.7775	-58.9294	0.378297	74	61.4236	43.9726
2	6001882	N	A	T	160	0.001	0.700134	90	59.205	-93.911	0.5	70	76.8095	0
2	6001936	N	T	A	150	0.001	0.852087	81	26.2587	-169.575	0.826305	69	26.2747	-130.768
2	6002006	N	A	T	137	0.001	0.791861	72	32.8623	-118.406	0.446118	65	63.6328	16.1359
2	6002626	N	A	G	141	0.001	0.884314	69	17.4858	-162.598	0.847454	72	24.0734	-148.115
2	6002756	N	A	T	136	0.001	0.68194	66	46.0537	-61.664	0.385638	70	59.2317	38.8453
2	6003199	N	T	C	113	0.001	0.641604	53	41.6766	-37.2622	0.416611	60	54.8506	23.6467
2	6003536	N	T	C	126	0.001	0.629118	62	50.4535	-39.3317	0.390552	64	54.8452	33.8486
2	6003541	N	T	G	124	0.001	0.6501	60	46.0617	-45.0341	0.390552	64	54.8452	33.8486
2	6004040	N	G	T	148	0.001	0.757315	70	37.2595	-98.5316	0.474342	78	81.1933	8.99413
2	6004051	N	C	G	153	0.001	0.739886	73	41.6499	-94.3942	0.437458	80	76.7962	23.2255
2	6004135	N	A	G	143	0.0104895	0.725271	76	45.0751	-90.4691	0.5	67	63.8536	0
2	6004250	N	T	A	125	0.001	0.399933	60	52.6534	28.783	0.707831	65	41.6606	-70.8875
2	6004251	N	T	A	122	0.001	0.438556	57	54.8546	16.2424	0.707831	65	41.6606	-70.8875
2	6004329	N	T	A	159	0.001	0.688437	77	52.6307	-74.9157	0.414577	82	74.5963	33.1631
2	6004733	N	G	A	110	0.001	0.723553	47	28.5012	-55.8649	0.476175	63	65.8327	6.73459
2	6004781	N	T	G	92	0.001	0.468729	32	32.9157	4.51953	0.633422	60	48.2589	-39.4743
2	6004961	N	G	A	88	0.001	0.861352	36	10.9381	-78.0227	0.461513	52	52.664	9.09689
2	6005015	N	G	A	55	0.001	0.333222	21	15.3526	17.7592	0.617726	34	28.5186	-19.4779
2	6007204	N	T	A	152	0.001	0.631667	57	46.0657	-36.9526	0.526333	95	98.7484	-11.2494
2	6007416	N	C	T	143	0.001	0.619127	63	52.6494	-36.5643	0.462475	80	81.1906	13.6338
2	6007513	N	G	A	148	0.001	0.689315	74	50.4375	-72.3854	0.459432	74	74.6069	13.6704
2	6007523	N	G	T	143	0.001	0.657248	70	52.64	-55.3718	0.410899	73	65.8194	30.8914
2	6007629	N	T	C	157	0.001	0.716194	81	50.4281	-92.5361	0.407833	76	68.0126	33.3549
2	6007677	N	A	T	147	0.001	0.683667	79	54.8253	-74.6181	0.382274	68	57.0371	38.9558
2	6007710	N	A	G	137	0.001	0.671543	70	50.4428	-61.1313	0.37305	67	54.8412	41.7138
2	6007714	N	T	C	135	0.001	0.714429	70	43.8511	-79.1996	0.415328	65	59.2384	26.04
2	6007884	N	A	T	140	0.001	0.452023	73	72.4111	16.0528	0.612015	67	57.0385	-36.3452
2	6007897	N	T	C	140	0.001	0.486102	72	76.8068	4.45001	0.617726	68	57.0371	-38.9558
2	6007905	N	T	A	133	0.001	0.840807	69	24.0774	-138.382	0.937792	64	8.70353	-181.842
2	6008116	N	T	C	133	0.12406	0.39009	66	27.518	26.9129	0.677274	67	24.6802	-47.3314
2	6008118	N	A	C	132	0.001	0.676588	68	48.2482	-61.3892	0.359281	64	50.4508	44.6815
2	6008211	N	A	G	169	0.001	0.862311	87	26.2506	-189.226	0.951521	82	8.67953	-244.306
2	6008221	N	C	T	169	0.001	0.850809	87	28.4479	-181.261	0.939317	82	10.8767	-234.215
2	6008225	N	A	T	172	0.001	0.685517	89	61.4036	-85.0414	0.397522	83	72.3977	40.8595
2	6008920	N	T	A	176	0.001	0.440821	93	89.9622	25.4736	0.602478	83	72.3977	-40.8595
2	6008927	N	G	T	177	0.001	0.444407	90	87.7689	23.0857	0.62077	87	72.3924	-51.2611
2	6009166	N	G	A	135	0.001	0.435441	62	59.2424	18.6129	0.616516	73	61.4249	-41.3483
2	6009197	N	T	C	138	0.001	0.469677	66	68.0259	9.03146	0.583389	72	65.8207	-28.3761
2	6009315	N	T	C	150	0.001	0.5	72	79.0041	0	0.538487	78	78.996	-13.6454
2	6009331	N	C	G	138	0.001	0.523092	65	68.0273	-6.73019	0.575393	73	68.0166	-25.8333
2	6009350	N	T	C	143	0.001	0.485284	68	72.4177	4.45329	0.613409	75	63.6195	-41.2398
2	6009367	N	C	T	136	0.001	0.552274	67	65.8274	-16.1133	0.608768	69	59.233	-36.2454
2	6009377	N	A	C	130	0.001	0.442585	61	59.2437	16.1856	0.565261	69	65.8247	-20.9523
2	6009507	N	A	T	128	0.001	0.62077	58	48.2616	-34.1741	0.585771	70	63.6261	-28.4341
2	6009919	N	A	T	130	0.001	0.724288	58	35.0782	-69.2086	0.458306	72	72.4124	13.6839
2	6010152	N	A	G	123	0.001	0.672529	58	41.6699	-50.9847	0.523092	65	68.0273	-6.73019
2	6010409	N	A	T	148	0.001	0.709	79	50.4308	-86.725	0.753792	69	37.2608	-95.5091
2	6010527	N	A	G	150	0.001	0.826885	75	28.4639	-142.466	0.866911	75	21.8722	-165.918
2	6010593	N	G	A	168	0.001	0.779256	86	41.6326	-133.858	0.622033	82	68.0046	-48.8721
2	6010594	N	A	T	166	0.001	0.8002	85	37.2394	-144.825	0.864441	81	24.0614	-177.568
2	6010626	N	T	C	162	0.001	0.683049	82	57.0185	-77.1513	0.537525	80	81.1906	-13.6338
2	6010630	N	T	A	162	0.001	0.670846	82	59.2157	-71.2783	0.550033	80	78.9934	-18.3792
2	6010637	N	A	G	152	0.001	0.684334	76	52.632	-72.0851	0.552667	76	74.6043	-18.4215
2	6010642	N	G	T	145	0.001	0.828791	70	26.2733	-133.973	0.893596	75	17.4778	-182.685
2	6010667	N	A	C	143	0.001	0.623271	69	57.0358	-41.5847	0.513523	74	79.0014	-4.44852
2	6010703	N	C	G	142	0.001	0.612015	67	57.0385	-36.3452	0.466644	75	76.8028	11.3197
2	6010737	N	A	G	149	0.001	0.541695	72	72.4124	-13.6839	0.675442	77	54.8279	-68.9968
2	6010751	N	C	T	146	0.001	0.60301	68	59.2344	-33.6642	0.423026	78	72.4044	28.2202
2	6010754	N	A	G	149	0.001	0.405734	69	61.4303	31.0279	0.587558	80	72.4017	-33.2238
2	6010774	N	G	A	149	0.001	0.661873	68	50.4455	-55.5863	0.469115	81	83.3865	11.295
2	6010777	N	T	C	156	0.001	0.573382	75	70.2112	-25.7886	0.444407	81	78.992	20.7771
2	6010811	N	G	A	151	0.001	0.544333	79	78.9947	-16.0016	0.611185	72	61.4263	-38.741
2	6010918	N	T	A	130	0.001	0.580699	62	57.0451	-23.5922	0.691304	68	46.051	-67.3266
2	6011038	N	C	T	94	0.001	0.553227	47	46.079	-11.519	0.63839	47	37.2901	-32.207
2	6011057	N	A	G	90	0.001	0.636455	44	35.0969	-29.6812	0.674029	46	32.897	-40.8388
2	6011061	N	T	G	87	0.001	0.634236	41	32.9037	-27.1572	0.695783	46	30.6998	-46.7853
2	6011063	N	C	A	87	0.001	0.477258	44	46.083	4.48539	0.534907	43	43.8871	-6.80114
2	6011097	N	G	A	83	0.001	0.561016	41	39.4954	-11.5974	0.595302	42	37.2968	-19.111
2	6011301	N	G	T	101	0.001	0.629716	54	43.8725	-34.4326	0.680972	47	32.8957	-43.6434
2	6011341	N	C	G	119	0.001	0.636455	66	52.6454	-44.5219	0.622723	53	43.8738	-31.7854
2	6011355	N	G	A	120	0.001	0.608768	69	59.233	-36.2454	0.607915	51	43.8765	-26.5608
2	6011366	N	T	C	119	0.001	0.636455	66	52.6454	-44.5219	0.660484	53	39.4793	-42.9032
2	6011383	N	C	T	115	0.001	0.548419	62	61.4396	-13.7649	0.641604	53	41.6766	-37.2622
2	6011391	N	G	A	114	0.001	0.557415	61	59.2437	-16.1856	0.641604	53	41.6766	-37.2622
2	6011414	N	A	G	120	0.0125	0.540019	63	62.6651	-11.3834	0.662076	57	34.1738	-44.6982
2	6011449	N	C	G	117	0.001	0.606628	61	52.652	-31.3558	0.660822	56	41.6726	-45.4398
2	6011465	N	T	C	117	0.001	0.578177	64	59.2397	-23.5412	0.641604	53	41.6766	-37.2622
2	6011496	N	A	G	109	0.001	0.593283	59	52.6547	-26.2324	0.700134	50	32.8917	-52.1728
2	6011523	N	A	T	114	0.001	0.555593	63	61.4382	-16.16	0.70602	51	32.8903	-55.0514
2	6011544	N	G	A	104	0.001	0.816878	60	24.0894	-109.503	0.863879	44	13.1247	-96.2571
2	6011604	N	G	T	92	0.001	0.613712	44	37.2941	-24.265	0.791861	48	21.9082	-78.9374
2	6011605	N	G	A	96	0.001	0.595809	47	41.6846	-21.5091	0.796116	49	21.9069	-82.0591
2	6011606	N	A	G	98	0.001	0.595809	47	41.6846	-21.5091	0.784504	51	24.1014	-81.2384
2	6011612	N	T	C	91	0.001	0.600067	45	39.49	-21.5872	0.804551	46	19.7137	-79.8148
2	6011614	N	C	G	93	0.001	0.613712	44	37.2941	-24.265	0.775694	49	24.1041	-75.0653
2	6011671	N	G	C	93	0.001	0.64112	39	30.7091	-27.3145	0.740901	54	30.6891	-70.1814
2	6012294	N	C	T	54	0.001	0.478246	23	24.1388	2.24072	0.580699	31	28.5226	-11.7961
2	6012374	N	C	T	81	0.001	0.694574	36	24.1215	-36.3519	0.822437	45	17.5178	-83.9821
2	6012407	N	A	T	97	0.001	0.653163	49	37.2875	-37.6248	0.791861	48	21.9082	-78.9374
2	6012435	N	T	C	108	0.001	0.566082	53	50.4655	-16.3078	0.727424	55	32.885	-66.722
2	6012485	N	A	G	139	0.001	0.547977	73	72.4111	-16.0528	0.651616	66	50.4482	-50.1014
2	6012494	N	G	A	143	0.001	0.527796	72	74.6096	-9.01123	0.66208	71	52.6387	-58.123
2	6012558	N	C	A	137	0.001	0.718896	64	39.4647	-74.1965	0.452023	73	72.4111	16.0528
2	6012590	N	G	A	131	0.0114504	0.651163	61	38.3521	-44.3511	0.70155	70	45.0689	-73.0419
2	6012613	N	T	G	117	0.001	0.777963	54	26.2947	-83.5684	0.873265	63	17.4938	-142.649
2	6012647	N	C	T	132	0.001	0.437458	64	61.4369	18.5804	0.676588	68	48.2482	-61.3892
2	6012667	N	G	C	145	0.001	0.728724	70	41.6539	-85.4974	0.720147	75	46.0417	-87.5375
2	6012668	N	C	T	145	0.001	0.701627	67	43.8551	-70.5211	0.949017	78	8.68486	-230.382
2	6012669	N	C	T	149	0.001	0.434739	69	65.8247	20.9523	0.662609	80	59.2184	-65.7333
2	6012675	N	T	C	164	0.001	0.734334	79	46.0364	-99.3231	0.941471	85	10.8727	-244.595
2	6012704	N	C	T	160	0.001	0.862742	80	24.0628	-174.279	0.925284	80	13.0766	-217.693
2	6012724	N	T	A	155	0.001	0.413275	75	68.0139	30.8287	0.637592	80	63.6128	-54.4676
2	6012725	N	A	G	154	0.001	0.753594	73	39.4527	-100.95	0.889149	81	19.667	-194.204
2	6012758	N	G	A	164	0.001	0.694574	72	48.2429	-72.7037	0.423862	92	85.569	32.8999
2	6012772	N	T	G	175	0.00857143	0.693419	79	44.6497	-76.8153	0.887645	96	23.0692	-227.328
2	6012788	N	C	T	162	0.0185185	0.735336	73	29.1526	-86.1001	0.858413	89	26.3527	-187.788
2	6012790	N	C	G	162	0.0462963	0.737287	74	39.3046	-90.9294	0.755113	88	23.1432	-105.255
2	6012797	N	A	T	163	0.001	0.750167	76	41.6459	-103.378	0.839307	87	30.6451	-173.477
2	6012808	N	G	T	152	0.00986842	0.709722	73	38.3856	-77.7612	0.824937	79	29.7182	-147.767
2	6012817	N	C	T	150	0.001	0.743406	74	41.6486	-97.3796	0.802834	76	32.857	-130.927
2	6012913	N	G	A	111	0.001	0.68012	50	35.0889	-46.1778	0.918312	61	10.9048	-162.03
2	6013084	N	G	T	151	0.001	0.728724	70	41.6539	-85.4974	0.617362	81	68.0059	-46.2459
2	6013110	N	C	T	143	0.001	0.689782	58	39.4727	-56.8964	0.552977	85	83.3812	-20.7298
2	6013131	N	T	A	148	0.001	0.564559	62	59.2424	-18.6129	0.593085	86	76.7881	-38.1497
2	6013158	N	G	T	164	0.001	0.723226	65	39.4633	-77.1255	0.626347	99	81.1653	-61.3126
2	6013176	N	C	A	164	0.001	0.727424	66	39.462	-80.0664	0.530633	98	100.942	-13.5509
2	6013192	N	T	C	168	0.001	0.545485	66	65.8287	-13.7296	0.588294	102	92.1474	-42.7432
2	6013212	N	T	C	156	0.001	0.758237	62	32.8757	-87.6521	0.915171	94	17.4524	-246.975
2	6013216	N	G	T	142	0.001	0.746196	63	35.0716	-84.0522	0.886334	79	19.6696	-187.515
2	6013218	N	T	C	148	0.001	0.734531	64	37.2675	-80.5457	0.893119	84	19.663	-204.262
2	6013257	N	G	A	160	0.001	0.594266	69	61.4303	-31.0279	0.527491	91	94.3593	-11.261
2	6013317	N	T	A	171	0.001	0.645667	79	61.4169	-57.3303	0.510877	92	98.7524	-4.43793
2	6013330	N	T	A	170	0.001	0.64207	81	63.6115	-57.1578	0.516865	89	94.3619	-6.69283
2	6013393	N	A	T	174	0.001	0.635225	74	59.2264	-49.4177	0.479987	100	105.333	8.94893
2	6013394	N	A	T	178	0.001	0.779407	77	37.2501	-119.93	0.940888	101	13.0486	-290.052
2	6013401	N	A	T	169	0.001	0.676174	71	50.4415	-63.925	0.469367	98	100.942	13.5509
2	6013413	N	C	T	167	0.001	0.573579	68	63.6288	-23.4482	0.606131	99	85.5597	-50.6303
2	6013418	N	C	T	178	0.001	0.657639	73	54.8333	-57.9077	0.447584	105	103.13	25.324
2	6013495	N	C	T	153	0.001	0.434739	69	65.8247	20.9523	0.583389	84	76.7908	-33.1054
2	6013508	N	T	A	144	0.001	0.446118	65	63.6328	16.1359	0.645667	79	61.4169	-57.3303
2	6013619	N	T	C	126	0.001	0.622723	53	43.8738	-31.7854	0.712471	73	46.0444	-81.7057
2	6013630	N	G	A	126	0.001	0.71168	52	32.889	-57.9463	0.797496	74	32.8597	-124.653
2	6013657	N	G	A	123	0.001	0.615462	52	43.8751	-29.161	0.760737	71	37.2581	-101.563
2	6013661	N	G	T	127	0.001	0.596218	52	46.0724	-23.9073	0.733489	75	43.8445	-93.8877
2	6013683	N	C	T	125	0.001	0.5	50	54.8639	0	0.706805	75	48.2389	-81.3196
2	6013746	N	G	T	113	0.001	0.674535	43	30.7038	-38.3026	0.8002	70	30.6678	-119.268
2	6013758	N	C	A	118	0.001	0.72932	48	28.4999	-58.8088	0.785905	70	32.865	-112.188
2	6013951	N	C	T	90	0.001	0.674029	46	32.897	-40.8388	0.818394	44	17.5191	-80.795
2	6014018	N	G	A	92	0.001	0.609829	41	35.1009	-21.7668	0.804124	51	21.9042	-88.3334
2	6014128	N	G	C	74	0.001	0.774377	31	15.3392	-47.2101	0.744349	43	24.1121	-56.85
2	6014230	N	C	A	106	0.001	0.718094	39	24.1175	-45.0176	0.746433	67	37.2635	-89.4929
2	6014291	N	T	A	129	0.001	0.616745	60	50.4561	-34.0581	0.68128	69	48.2469	-64.198
2	6014323	N	C	T	124	0.001	0.586264	58	52.656	-23.705	0.454515	66	65.8287	13.7296
2	6014379	N	A	G	139	0.001	0.514716	68	72.4177	-4.45329	0.732549	71	41.6526	-88.4528
2	6014382	N	T	C	140	0.001	0.523092	65	68.0273	-6.73019	0.720147	75	46.0417	-87.5375
2	6014402	N	T	C	137	0.001	0.484365	64	68.0286	4.45695	0.616516	73	61.4249	-41.3483
2	6014411	N	T	C	132	0.001	0.457599	59	59.2464	11.4104	0.616516	73	61.4249	-41.3483
2	6014460	N	C	A	132	0.001	0.593813	64	57.0425	-28.6301	0.617726	68	57.0371	-38.9558
2	6014733	N	T	C	157	0.001	0.721078	86	52.6187	-100.879	0.507047	71	76.8082	-2.2113
2	6014759	N	T	A	88	0.001	0.468064	47	48.2763	6.78329	0.829488	41	15.3259	-78.6855
2	6014763	N	T	G	141	0.001	0.773516	75	37.2528	-113.776	0.954849	66	6.50365	-198.921
2	6014764	N	C	G	142	0.001	0.644833	76	59.2237	-54.7994	0.666778	66	48.2509	-55.8145
2	6014765	N	A	C	122	0.001	0.550033	60	59.245	-13.7843	0.645258	62	48.2562	-44.8519
2	6014768	N	C	T	142	0.001	0.435855	78	74.6016	23.2578	0.609448	64	54.8452	-33.8486
2	6014841	N	T	C	162	0.001	0.650703	83	63.6088	-62.5789	0.405	79	70.2058	35.8238
2	6014885	N	G	A	153	0.001	0.615462	78	65.8127	-43.7416	0.413275	75	68.0139	30.8287
2	6014896	N	A	G	151	0.001	0.762675	80	41.6406	-115.478	0.972146	71	4.29976	-227.42
2	6014916	N	G	C	137	0.001	0.605704	71	61.4276	-36.1514	0.469677	66	68.0259	9.03146
2	6014938	N	C	A	147	0.001	0.72515	80	48.2322	-95.8966	0.492532	67	72.4191	2.21214
2	6014966	N	T	G	143	0.001	0.571476	77	72.4057	-25.7463	0.439353	66	63.6315	18.5499
2	6014969	N	A	C	145	0.001	0.645667	79	61.4169	-57.3303	0.5	66	72.4204	0
2	6015001	N	C	A	137	0.001	0.706805	75	48.2389	-81.3196	0.903495	62	13.1007	-156.387
2	6015034	N	A	C	149	0.001	0.688437	77	52.6307	-74.9157	0.611185	72	61.4263	-38.741
2	6015044	N	T	A	152	0.276316	0.601974	78	6.04146	-19.775	0.528918	74	34.8604	-6.59169
2	6015079	N	A	T	134	0.001	0.761368	67	35.0662	-96.1248	0.865916	67	19.6857	-147.678
2	6015082	N	T	A	142	0.001	0.782797	69	32.8663	-109.091	0.863256	73	21.8749	-159.332
2	6015108	N	A	T	146	0.001	0.527045	74	76.8042	-9.0052	0.65288	72	54.8346	-55.1699
2	6015158	N	T	C	91	0.001	0.702263	47	30.6985	-49.6523	0.704682	44	28.5052	-47.1342
2	6015174	N	C	T	152	0.001	0.777963	72	35.0596	-111.424	0.850234	80	26.26	-166.315
2	6015190	N	A	G	148	0.001	0.651616	66	50.4482	-50.1014	0.5	82	89.9768	0
2	6015260	N	C	T	155	0.001	0.675793	74	52.6347	-66.4609	0.518531	81	85.5837	-6.70282
2	6015276	N	C	T	141	0.001	0.643932	73	57.0305	-52.269	0.529431	68	70.2205	-9.02434
2	6015349	N	A	C	116	0.001	0.607214	56	48.2642	-28.9582	0.466644	60	61.4423	9.05576
2	6015428	N	T	C	111	0.001	0.555593	36	35.1076	-9.23427	0.533356	75	76.8028	-11.3197
2	6015513	N	T	A	146	0.001	0.68128	69	48.2469	-64.198	0.909364	77	15.2779	-198.256
2	6015574	N	T	A	146	0.001	0.534269	73	74.6083	-11.3288	0.493146	73	79.0027	2.21092
2	6015588	N	G	T	142	0.001	0.768295	69	35.0636	-102.219	0.931795	73	10.8888	-203.165
2	6015625	N	A	T	140	0.001	0.761368	67	35.0662	-96.1248	0.575393	73	68.0166	-25.8333
2	6015642	N	G	T	137	0.001	0.523092	65	68.0273	-6.73019	0.486102	72	76.8068	4.45001
2	6015730	N	A	T	131	0.001	0.683456	60	41.6672	-56.5969	0.676174	71	50.4415	-63.925
2	6015895	N	C	A	133	0.001	0.83629	61	21.8909	-120.221	0.750167	72	39.454	-97.937
2	6015965	N	C	T	77	0.001	0.718896	32	19.7323	-37.0982	0.755726	45	24.1095	-62.866
2	6015966	N	A	T	78	0.0192308	0.721628	33	13.5075	-36.0238	0.758918	45	23.0082	-62.866
2	6015967	N	C	T	79	0.001	0.697101	33	21.9282	-33.8266	0.761044	46	24.1081	-65.896
2	6016134	N	A	T	96	0.001	0.642953	42	32.9024	-29.8435	0.796494	54	24.0974	-90.5777
2	6016135	N	A	G	95	0.001	0.651264	43	32.901	-32.5563	0.788654	52	24.1001	-84.3413
2	6016144	N	G	A	101	0.001	0.551054	49	48.2736	-11.4972	0.71168	52	32.889	-57.9463
2	6016191	N	T	G	115	0.001	0.782006	55	26.2933	-86.6545	0.833556	60	21.8922	-116.999
2	6016287	N	T	C	121	0.001	0.770672	61	30.6798	-91.3532	0.716811	60	37.2728	-68.7766
2	6016295	N	A	T	117	0.001	0.559362	59	57.0491	-16.213	0.638023	58	46.0644	-39.6272
2	6016353	N	T	A	152	0.001	0.720147	75	46.0417	-87.5375	0.675442	77	54.8279	-68.9968
2	6016362	N	C	T	150	0.001	0.702838	74	48.2402	-78.4361	0.631667	76	61.4209	-49.2701
2	6016365	N	A	T	155	0.001	0.727424	77	46.039	-93.4108	0.653949	78	59.221	-60.2392
2	6016376	N	G	A	151	0.001	0.727424	77	46.039	-93.4108	0.621703	74	61.4236	-43.9726
2	6016378	N	A	G	151	0.001	0.486833	76	81.196	4.44707	0.533356	75	76.8028	-11.3197
2	6016398	N	G	T	145	0.001	0.706805	75	48.2389	-81.3196	0.628657	70	57.0345	-44.231
2	6016406	N	T	A	145	0.001	0.465731	73	74.6083	11.3288	0.555593	72	70.2151	-18.4685
2	6016407	N	T	A	146	0.001	0.675793	74	52.6347	-66.4609	0.611185	72	61.4263	-38.741
2	6016431	N	T	A	133	0.001	0.649222	57	43.8685	-42.501	0.644833	76	59.2237	-54.7994
2	6016442	N	T	A	137	0.001	0.779848	59	28.4852	-92.0741	0.949017	78	8.68486	-230.382
2	6016467	N	C	T	132	0.001	0.783522	60	28.4839	-95.1645	0.944741	72	8.69287	-209.539
2	6016479	N	T	C	131	0.001	0.712006	59	37.2741	-65.8661	0.625083	72	59.229	-44.0981
2	6016533	N	A	G	128	0.001	0.581873	55	50.4628	-21.2544	0.506854	73	79.0027	-2.21092
2	6016544	N	G	T	127	0.001	0.517869	56	59.2504	-4.46588	0.492953	71	76.8082	2.2113
2	6016571	N	G	T	133	0.001	0.816878	60	24.0894	-109.503	0.95921	73	6.49431	-223.387
2	6016592	N	G	A	141	0.001	0.735451	68	39.4594	-85.9818	0.534269	73	74.6083	-11.3288
2	6016598	N	T	G	144	0.001	0.535235	71	72.4137	-11.3385	0.493146	73	79.0027	2.21092
2	6016618	N	T	G	143	0.001	0.791239	67	30.6718	-109.889	0.552667	76	74.6043	-18.4215
2	6016628	N	G	A	145	0.001	0.838063	74	26.268	-146.848	0.958052	71	6.49697	-216.391
2	6016629	N	A	C	151	0.001	0.571476	77	72.4057	-25.7463	0.527045	74	76.8042	-9.0052
2	6016643	N	T	C	141	0.001	0.698763	73	48.2416	-75.564	0.617726	68	57.0371	-38.9558
2	6016662	N	T	A	149	0.001	0.687625	80	54.8239	-77.4465	0.608768	69	59.233	-36.2454
2	6016695	N	C	T	153	0.001	0.679607	78	54.8266	-71.8014	0.586725	75	68.0139	-30.8287
2	6016706	N	A	G	145	0.001	0.652276	69	52.6414	-52.6355	0.605333	76	65.8154	-38.5493
2	6016709	N	T	C	147	0.001	0.638982	72	57.0318	-49.5738	0.626751	75	61.4222	-46.6134
2	6016736	N	A	G	147	0.001	0.588294	68	61.4316	-28.4955	0.607667	79	68.0086	-41.0398
2	6016757	N	T	C	145	0.001	0.734531	64	37.2675	-80.5457	0.617362	81	68.0059	-46.2459
2	6016789	N	T	G	132	0.001	0.603843	53	46.071	-26.4692	0.519	79	83.3892	-6.70561
2	6016790	N	A	G	137	0.001	0.691037	55	37.2795	-54.3671	0.53661	82	83.3852	-13.6228
2	6016800	N	G	C	135	0.001	0.586264	58	52.656	-23.705	0.493502	77	83.3919	2.21019
2	6016816	N	A	C	133	0.001	0.561444	57	54.8546	-16.2424	0.5395	76	76.8015	-13.6575
2	6016826	N	G	A	125	0.001	0.673192	52	37.2835	-45.9116	0.547977	73	72.4111	-16.0528
2	6016842	N	G	A	132	0.001	0.600067	60	52.6534	-28.783	0.527796	72	74.6096	-9.01123
2	6016855	N	A	G	118	0.001	0.636455	55	43.8711	-37.1016	0.539709	63	63.6355	-11.3834
2	6016857	N	G	A	120	0.001	0.625083	56	46.067	-34.2985	0.562542	64	61.4369	-18.5804
2	6016859	N	A	C	115	0.001	0.596218	52	46.0724	-23.9073	0.539709	63	63.6355	-11.3834
2	6016887	N	A	T	126	0.001	0.517869	56	59.2504	-4.46588	0.5	70	76.8095	0
2	6016932	N	A	G	143	0.001	0.515635	64	68.0286	-4.45695	0.531667	79	81.192	-11.3028
2	6017074	N	C	A	152	0.001	0.686692	67	46.0524	-64.4885	0.623612	85	70.1978	-51.3841
2	6017091	N	A	T	150	0.001	0.485284	68	72.4177	4.45329	0.597626	82	72.399	-38.2977
2	6017092	N	A	T	154	0.001	0.492532	67	72.4191	2.21214	0.597766	87	76.7868	-40.6961
2	6017123	N	A	T	159	0.001	0.43996	75	72.4084	20.8576	0.559564	84	81.1853	-23.1655
2	6017143	N	T	G	157	0.191083	0.583639	70	11.6853	-17.5778	0.622876	87	38.8935	-38.7474
2	6017157	N	G	T	151	0.001	0.442819	70	68.0206	18.4941	0.580301	81	74.5976	-30.6594
2	6017158	N	T	A	146	0.184932	0.511408	65	13.68	-2.19724	0.643565	81	37.443	-44.5412
2	6017168	N	C	T	152	0.001	0.60301	68	59.2344	-33.6642	0.428524	84	78.988	28.0869
2	6017182	N	T	A	159	0.001	0.55409	74	72.4097	-18.4444	0.623612	85	70.1978	-51.3841
2	6017205	N	C	T	161	0.001	0.625083	72	59.229	-44.0981	0.449404	89	87.7703	20.6867
2	6017230	N	C	T	142	0.001	0.638023	58	46.0644	-39.6272	0.476175	84	87.7769	8.97946
2	6017241	N	T	C	149	0.001	0.647157	68	52.6427	-49.9147	0.629716	81	65.8087	-51.6488
2	6017254	N	T	C	153	0.00980392	0.807996	68	21.6546	-115.205	0.612505	85	71.3936	-46.0304
2	6017273	N	G	A	151	0.001	0.661873	68	50.4455	-55.5863	0.686872	83	57.0171	-79.9777
2	6017277	N	A	T	157	0.001	0.666778	69	50.4441	-58.3515	0.693311	88	59.2077	-88.1901
2	6017283	N	A	G	154	0.001	0.536256	69	70.2192	-11.3488	0.600067	85	74.5923	-40.7758
2	6017352	N	T	C	157	0.001	0.81949	83	32.8477	-153.082	0.635225	74	59.2264	-49.4177
2	6017389	N	T	C	163	0.001	0.827379	81	30.6531	-154.164	0.902708	82	17.4684	-206.264
2	6017392	N	A	G	165	0.001	0.843603	83	28.4532	-168.255	0.902708	82	17.4684	-206.264
2	6017394	N	C	T	158	0.001	0.617362	81	68.0059	-46.2459	0.428524	77	72.4057	25.7463
2	6017424	N	G	C	170	0.001	0.593469	91	81.1759	-40.5474	0.671	79	57.0225	-68.7415
2	6017438	N	A	G	166	0.001	0.826305	92	35.0329	-174.358	0.932721	74	10.8874	-206.608
2	6017462	N	C	T	139	0.001	0.486477	74	79.0014	4.44852	0.538487	65	65.83	-11.3711
2	6017484	N	T	G	164	0.001	0.822437	90	35.0355	-167.964	0.66227	74	54.8319	-60.6597
2	6017498	N	G	A	154	0.001	0.792878	82	37.2434	-135.441	0.958639	72	6.49565	-219.888
2	6017541	N	C	T	167	0.00898204	0.763492	85	36.3433	-119.469	0.573614	82	75.9179	-28.1291
2	6017548	N	A	T	177	0.001	0.745061	98	54.7999	-130.021	0.911667	79	15.2752	-205.047
2	6017552	N	A	C	179	0.001	0.816538	98	39.4193	-178.609	0.975626	81	4.28641	-262.721
2	6017560	N	T	C	179	0.001	0.83861	99	35.0236	-196.874	0.975317	80	4.28774	-259.188
2	6017571	N	C	T	175	0.001	0.747418	91	50.4148	-122.137	0.607214	84	72.3964	-43.4373
2	6017584	N	T	C	166	0.001	0.776655	85	41.6339	-130.777	0.913856	81	15.2725	-211.848
2	6017587	N	A	T	171	0.001	0.870836	85	24.0561	-190.765	0.965427	86	6.47697	-268.971
2	6017596	N	C	T	158	0.001	0.513167	76	81.196	-4.44707	0.512203	82	87.7796	-4.44324
2	6017599	N	A	G	166	0.001	0.864441	81	24.0614	-177.568	0.965016	85	6.4783	-265.459
2	6017642	N	C	A	170	0.001	0.709	79	50.4308	-86.725	0.593469	91	81.1759	-40.5474
2	6017655	N	A	C	174	0.001	0.475593	82	85.5824	8.98409	0.554384	92	89.9635	-23.0614
2	6017658	N	A	T	179	0.001	0.70602	85	54.8173	-91.7523	0.649036	94	72.383	-69.9906
2	6017691	N	T	A	170	0.001	0.776655	85	41.6339	-130.777	0.859063	85	26.2533	-182.66
2	6017782	N	C	T	158	0.001	0.486833	76	81.196	4.44707	0.512203	82	87.7796	-4.44324
2	6017879	N	G	A	152	0.001	0.586725	75	68.0139	-30.8287	0.662446	77	57.0251	-63.1965
2	6017916	N	C	T	150	0.001	0.656821	67	50.4468	-52.836	0.638647	83	65.806	-56.9939
2	6018210	N	G	T	156	0.001	0.66208	71	52.6387	-58.123	0.65893	85	63.6061	-68.0519
2	6018229	N	C	T	160	0.001	0.849548	73	24.0721	-151.369	0.965828	87	6.47564	-272.484
2	6018301	N	T	C	161	0.001	0.852087	81	26.2587	-169.575	0.962809	80	6.48498	-247.912
2	6018303	N	A	C	158	0.001	0.493502	77	83.3919	2.21019	0.580301	81	74.5976	-30.6594
2	6018379	N	T	C	154	0.001	0.617726	68	57.0371	-38.9558	0.476729	86	89.9715	8.97504
2	6018453	N	T	A	169	0.284024	0.675641	71	2.24104	-30.7612	0.492325	98	41.9049	2.19724
2	6018494	N	C	T	155	0.001	0.507047	71	76.8082	-2.2113	0.583389	84	76.7908	-33.1054
2	6018501	N	T	A	158	0.001	0.847454	72	24.0734	-148.115	0.988698	86	2.08252	-292.891
2	6018517	N	G	T	144	0.001	0.723226	65	39.4633	-77.1255	0.595	79	70.2058	-35.8238
2	6018536	N	C	T	147	0.001	0.700134	70	46.0484	-73.0419	0.623459	77	63.6168	-46.4844
2	6018549	N	A	T	146	0.001	0.677041	65	46.055	-58.8536	0.629716	81	65.8087	-51.6488
2	6018564	N	C	A	146	0.001	0.666778	66	48.2509	-55.8145	0.637592	80	63.6128	-54.4676
2	6018575	N	A	T	155	0.001	0.549329	71	70.2165	-16.0718	0.63104	84	68.0019	-54.1686
2	6018587	N	C	T	153	0.001	0.529431	68	70.2205	-9.02434	0.552977	85	83.3812	-20.7298
2	6018617	N	C	T	151	0.001	0.666778	69	50.4441	-58.3515	0.53661	82	83.3852	-13.6228
2	6018623	N	T	G	155	0.001	0.549329	71	70.2165	-16.0718	0.523825	84	87.7769	-8.97946
2	6018629	N	A	G	154	0.001	0.695783	69	46.0497	-70.1779	0.588294	85	76.7895	-35.6193
2	6018686	N	G	T	125	0.001	0.679365	53	37.2821	-48.7125	0.819658	72	28.4679	-132.884
2	6018687	N	C	A	130	0.001	0.684334	57	39.474	-54.0638	0.849548	73	24.0721	-151.369
2	6018736	N	A	G	159	0.001	0.706805	75	48.2389	-81.3196	0.583389	84	76.7908	-33.1054
2	6018742	N	G	T	163	0.001	0.728548	81	48.2309	-98.8417	0.548813	82	81.1879	-18.3595
2	6018757	N	G	T	164	0.001	0.679607	78	54.8266	-71.8014	0.616357	86	72.3937	-48.6385
2	6018829	N	T	A	167	0.001	0.607214	84	72.3964	-43.4373	0.674815	83	59.2143	-74.069
2	6018936	N	G	T	130	0.0346154	0.575555	61	54.2794	-21.1078	0.562072	69	45.2253	-17.9404
2	6018966	N	T	A	126	0.001	0.555593	63	61.4382	-16.16	0.619127	63	52.6494	-36.5643
2	6019212	N	G	A	120	0.001	0.750167	52	28.4946	-70.7323	0.647157	68	52.6427	-49.9147
2	6019370	N	T	A	123	0.001	0.804551	46	19.7137	-79.8148	0.74042	77	43.8418	-99.8331
2	6019408	N	A	T	138	0.001	0.647157	51	39.482	-37.4361	0.862311	87	26.2506	-189.226
2	6019544	N	G	A	143	0.001	0.762887	59	30.6824	-85.2492	0.869294	84	24.0574	-187.46
2	6019575	N	T	C	139	0.001	0.738621	65	37.2661	-83.5173	0.702838	74	48.2402	-78.4361
2	6019638	N	C	T	148	0.0101351	0.470387	68	69.3891	9.02434	0.570097	80	66.1206	-25.4227
2	6019680	N	C	T	160	0.001	0.777963	72	35.0596	-111.424	0.761538	88	46.0244	-126.354
2	6019702	N	G	T	167	0.001	0.558481	77	74.6029	-20.8294	0.488881	90	96.5579	4.43889
2	6019730	N	G	A	165	0.001	0.853569	75	24.0694	-157.893	0.755726	90	48.2189	-125.732
2	6019757	N	G	T	168	0.001	0.811018	74	30.6624	-131.871	0.798071	94	41.6219	-158.729
2	6019758	N	A	T	169	0.001	0.826885	75	28.4639	-142.466	0.798071	94	41.6219	-158.729
2	6019792	N	A	G	191	0.001	0.653163	98	74.5749	-75.2495	0.742097	93	52.6093	-121.59
2	6019801	N	G	T	172	0.001	0.563261	87	83.3785	-25.564	0.447023	85	83.3811	20.7298
2	6019815	N	C	A	167	0.001	0.666778	84	61.4103	-71.0366	0.747153	83	46.031	-111.256
2	6019816	N	A	T	167	0.001	0.674535	86	61.4076	-76.6051	0.728548	81	48.2309	-98.8417
2	6019818	N	A	T	174	0.001	0.564749	85	81.1839	-25.597	0.471891	89	92.1647	11.2672
2	6019835	N	G	A	159	0.001	0.600067	75	65.8167	-35.9787	0.452349	84	83.3825	18.3409
2	6019836	N	A	G	159	0.001	0.605704	71	61.4276	-36.1514	0.704682	88	57.0105	-94.2684
2	6019851	N	C	T	166	0.0180723	0.606938	71	59.8011	-36.1514	0.451016	95	77.104	20.2913
2	6019884	N	G	T	129	0.001	0.70923	55	35.0822	-60.4563	0.55409	74	72.4097	-18.4444
2	6019899	N	G	A	171	0.00877193	0.622341	74	60.6543	-43.9726	0.699088	97	55.4914	-97.9718
2	6019918	N	C	G	166	0.001	0.521141	71	74.6109	-6.71848	0.526333	95	98.7484	-11.2494
2	6019940	N	T	G	172	0.001	0.492749	69	74.6136	2.21172	0.514573	103	109.724	-6.67908
2	6019969	N	T	A	170	0.001	0.890672	73	17.4804	-175.976	0.855907	97	30.6318	-206.006
2	6019990	N	C	T	154	0.001	0.8555	76	24.0681	-161.161	0.820727	78	30.6571	-144.576
2	6019991	N	C	T	163	0.00920245	0.864752	80	23.1849	-174.279	0.831313	83	23.853	-155.28
2	6020039	N	G	A	160	0.001	0.62077	87	72.3924	-51.2611	0.657639	73	54.8333	-57.9077
2	6020047	N	T	A	166	0.001	0.460648	89	89.9675	15.9317	0.558481	77	74.6029	-20.8294
2	6020088	N	T	C	143	0.0104895	0.56383	71	67.1175	-20.9189	0.507092	72	68.192	-2.19722
2	6020113	N	G	A	157	0.001	0.839733	81	28.4559	-161.778	0.908167	76	15.2792	-194.864
2	6020126	N	A	T	158	0.001	0.493146	73	79.0027	2.21092	0.505886	85	92.1701	-2.20898
2	6020167	N	A	C	158	0.001	0.513898	72	76.8068	-4.45001	0.534907	86	87.7743	-13.6023
2	6020175	N	C	T	157	0.001	0.485705	70	74.6123	4.4516	0.540257	87	87.7729	-15.9444
2	6020181	N	T	A	140	0.001	0.562542	64	61.4369	-18.5804	0.592167	76	68.0126	-33.3549
2	6020196	N	T	A	153	0.001	0.520562	73	76.8055	-6.71501	0.512508	80	85.5851	-4.44446
2	6020197	N	G	T	151	0.001	0.5	72	79.0041	0	0.506333	79	85.5864	-2.20988
2	6020221	N	C	T	160	0.001	0.512829	78	83.3905	-4.44572	0.561016	82	78.9907	-23.1948
2	6020240	N	C	A	153	0.001	0.472955	74	76.8042	9.0052	0.582333	79	72.403	-30.7129
2	6020243	N	T	A	145	0.001	0.472204	72	74.6096	9.01123	0.589101	73	65.8194	-30.8914
2	6020263	N	T	C	146	0.001	0.5	70	76.8095	0	0.6185	76	63.6182	-43.854
2	6020301	N	C	G	136	0.001	0.62077	58	48.2616	-34.1741	0.435855	78	74.6016	23.2578
2	6020306	N	T	G	127	0.001	0.607214	56	48.2642	-28.9582	0.507047	71	76.8082	-2.2113
2	6020317	N	G	C	133	0.001	0.655842	61	46.0604	-47.7649	0.444407	72	70.2151	18.4685
2	6020332	N	A	C	144	0.001	0.469677	66	68.0259	9.03146	0.576974	78	72.4044	-28.2202
2	6020358	N	G	C	143	0.001	0.600067	65	57.0411	-31.1815	0.448684	78	76.7988	18.3997
2	6020381	N	A	G	147	0.001	0.476908	65	68.0273	6.73019	0.548813	82	81.1879	-18.3595
2	6020479	N	A	G	138	0.001	0.557415	61	59.2437	-16.1856	0.571476	77	72.4057	-25.7463
2	6020480	N	T	A	141	0.001	0.564559	62	59.2424	-18.6129	0.544333	79	78.9947	-16.0016
2	6020528	N	G	A	143	0.0104895	0.559241	68	64.9623	-18.5211	0.581656	75	59.6823	-27.9859
2	6020541	N	C	T	146	0.001	0.549329	71	70.2165	-16.0718	0.586725	75	68.0139	-30.8287
2	6020596	N	A	G	150	0.001	0.521754	69	72.4164	-6.72215	0.617362	81	68.0059	-46.2459
2	6020633	N	G	A	138	0.001	0.730312	63	37.2688	-77.5853	0.413275	75	68.0139	30.8287
2	6020654	N	A	C	131	0.001	0.725957	62	37.2701	-74.6368	0.420237	69	63.6275	25.9306
2	6020687	N	A	T	125	0.001	0.627203	59	48.2602	-36.8141	0.742586	66	37.2648	-86.4998
2	6020715	N	G	C	126	0.001	0.70923	55	35.0822	-60.4563	0.704362	71	46.047	-75.9181
2	6020717	N	G	A	133	0.0112782	0.791683	57	25.5063	-92.8567	0.976947	76	1.12176	-236.089
2	6020772	N	A	C	127	0.001	0.590224	61	54.8492	-26.164	0.606131	66	57.0398	-33.7535
2	6020819	N	G	C	123	0.001	0.777963	54	26.2947	-83.5684	0.73929	69	39.458	-88.9556
2	6020922	N	T	C	170	0.001	0.524406	82	85.5824	-8.98409	0.602341	88	76.7855	-43.258
2	6020943	N	T	C	165	0.001	0.477258	88	92.1661	8.97078	0.558481	77	74.6029	-20.8294
2	6020955	N	T	A	168	0.001	0.472509	91	94.3593	11.261	0.584472	77	70.2085	-30.7693
2	6020969	N	C	A	172	0.001	0.477763	90	94.3606	8.96672	0.561016	82	78.9907	-23.1948
2	6021009	N	T	G	92	0.001	0.73929	46	26.3053	-59.3037	0.630522	46	37.2915	-29.5336
2	6021027	N	T	G	110	0.001	0.627203	59	48.2602	-36.8141	0.607915	51	43.8765	-26.5608
2	6021047	N	G	A	133	0.001	0.550758	69	68.0219	-16.0919	0.468729	64	65.8314	9.03906
2	6021053	N	A	T	138	0.001	0.47141	70	72.415	9.01761	0.544147	68	68.0233	-13.7135
2	6021065	N	T	G	142	0.001	0.472955	74	76.8042	9.0052	0.558863	68	65.826	-18.5211
2	6021102	N	T	G	155	0.001	0.571476	77	72.4057	-25.7463	0.448684	78	76.7988	18.3997
2	6021118	N	C	T	147	0.001	0.583389	72	65.8207	-28.3761	0.43996	75	72.4084	20.8576
2	6021125	N	T	C	145	0.001	0.605704	71	61.4276	-36.1514	0.418865	74	68.0153	28.3212
2	6021316	N	C	G	149	0.001	0.5	80	87.7823	0	0.521754	69	72.4164	-6.72215
2	6021322	N	A	G	151	0.001	0.481	79	83.3892	6.70561	0.527796	72	74.6096	-9.01123
2	6021424	N	G	T	141	0.001	0.479438	73	76.8055	6.71501	0.529431	68	70.2205	-9.02434
2	6021427	N	T	A	143	0.001	0.493329	75	81.1973	2.21057	0.544147	68	68.0233	-13.7135
2	6021428	N	A	T	141	0.001	0.5	74	81.1986	0	0.537338	67	68.0246	-11.3596
2	6021457	N	A	C	152	0.001	0.512829	78	83.3905	-4.44572	0.527045	74	76.8042	-9.0052
2	6021510	N	G	T	157	0.001	0.619127	84	70.1991	-48.7525	0.630224	73	59.2277	-46.7499
2	6021536	N	T	A	162	0.001	0.820439	89	35.0369	-164.775	0.904379	73	15.2832	-184.706
2	6021540	N	T	A	158	0.001	0.616357	86	72.3937	-48.6385	0.65288	72	54.8346	-55.1699
2	6021585	N	G	C	127	0.001	0.698545	63	41.6632	-65.1296	0.687625	64	43.8591	-61.9572
2	6021586	N	T	C	127	0.001	0.709817	62	39.4673	-68.3755	0.692436	65	43.8578	-64.7983
2	6021587	N	T	C	127	0.001	0.683456	60	41.6672	-56.5969	0.701627	67	43.8551	-70.5211
2	6021624	N	A	T	150	0.01	0.737706	73	34.2003	-90.1783	0.62421	77	62.6894	-46.4844
2	6021632	N	T	C	77	0.001	0.710667	38	24.1188	-42.1071	0.692436	39	26.3147	-38.879
2	6021692	N	A	T	142	0.001	0.784805	65	30.6745	-103.676	0.857381	77	24.0668	-164.434
2	6021713	N	C	A	142	0.001	0.80903	68	28.4732	-120.194	0.865108	74	21.8735	-162.623
2	6021719	N	C	A	137	0.001	0.83099	65	24.0828	-125.483	0.861352	72	21.8762	-156.045
2	6021775	N	G	A	109	0.001	0.734851	49	28.4986	-61.7682	0.866911	60	17.4978	-132.735
2	6021777	N	A	G	109	0.001	0.734851	49	28.4986	-61.7682	0.883589	60	15.3005	-141.022
2	6021787	N	T	A	126	0.001	0.762887	59	30.6824	-85.2492	0.612015	67	57.0385	-36.3452
2	6021818	N	G	A	119	0.001	0.740901	54	30.6891	-70.1814	0.646251	65	50.4495	-47.383
2	6021836	N	G	T	115	0.001	0.763812	55	28.4906	-79.812	0.866911	60	17.4978	-132.735
2	6021975	N	A	T	109	0.001	0.564559	62	59.2424	-18.6129	0.680972	47	32.8957	-43.6434
2	6022033	N	A	G	117	0.0769231	0.599107	68	36.735	-27.3101	0.398784	49	30.0422	20.7785
2	6022089	N	T	A	126	0.0238095	0.541205	75	66.402	-13.5169	0.459344	51	42.9909	8.96547
2	6022092	N	G	C	118	0.001	0.550758	69	68.0219	-16.0919	0.469367	49	50.4708	6.77546
2	6022128	N	C	A	124	0.001	0.493502	77	83.3919	2.21019	0.553227	47	46.079	-11.519
2	6022135	N	A	T	132	0.001	0.525017	80	83.3878	-8.98898	0.615462	52	43.8751	-29.161
2	6022164	N	C	T	132	0.0113636	0.575577	81	66.2289	-27.8651	0.64819	51	38.7744	-37.4361
2	6022211	N	G	T	118	0.001	0.632441	68	54.8399	-44.372	0.8002	50	21.9055	-85.1912
2	6022249	N	T	G	99	0.001	0.450948	51	50.4682	11.4771	0.666778	48	35.0916	-40.5924
2	6022285	N	C	T	116	0.001	0.695045	59	39.4713	-59.7444	0.737	57	32.8823	-72.6418
2	6022306	N	T	G	100	0.015	0.592774	50	36.3234	-21.0605	0.621224	50	40.7422	-29.275
2	6022451	N	G	T	114	0.001	0.517253	58	61.4449	-4.46341	0.482131	56	59.2504	4.46588
2	6022456	N	G	C	105	0.001	0.773768	53	26.296	-80.4928	0.750167	52	28.4946	-70.7323
2	6022466	N	G	T	111	0.001	0.638023	58	46.0644	-39.6272	0.547201	53	52.6627	-11.4585
2	6022472	N	T	C	113	0.001	0.600067	60	52.6534	-28.783	0.584962	53	48.2682	-21.3108
2	6022516	N	T	C	141	0.001	0.565261	69	65.8247	-20.9523	0.555593	72	70.2151	-18.4685
2	6022553	N	G	T	154	0.001	0.731862	82	48.2296	-101.796	0.694574	72	48.2429	-72.7037
2	6022595	N	A	T	166	0.001	0.658333	79	59.2197	-62.9796	0.563261	87	83.3785	-25.564
2	6022670	N	A	G	144	0.001	0.628657	70	57.0345	-44.231	0.60818	74	63.6208	-38.6425
2	6022749	N	T	C	140	0.001	0.723226	65	39.4633	-77.1255	0.666778	75	54.8306	-63.4256
2	6022815	N	C	A	149	0.001	0.682662	63	43.8605	-59.1302	0.674535	86	61.4076	-76.6051
2	6022818	N	T	A	154	0.001	0.666778	66	48.2509	-55.8145	0.693311	88	59.2077	-88.1901
2	6022963	N	C	T	152	0.001	0.783973	74	35.0569	-117.602	0.884872	78	19.671	-184.175
2	6023034	N	C	A	129	0.001	0.685309	54	37.2808	-51.5313	0.600067	75	65.8167	-35.9787
2	6023146	N	T	C	128	0.001	0.745618	55	30.6878	-73.1711	0.575393	73	68.0166	-25.8333
2	6023290	N	A	T	124	0.001	0.673192	52	37.2835	-45.9116	0.583389	72	65.8207	-28.3761
2	6023396	N	G	A	126	0.001	0.5	56	61.4476	0	0.600067	70	61.4289	-33.5801
2	6023398	N	T	A	129	0.001	0.707035	58	37.2755	-62.9692	0.577516	71	65.822	-25.8806
2	6023425	N	G	A	125	0.001	0.672529	58	41.6699	-50.9847	0.671756	67	48.2496	-58.5946
2	6023426	N	G	T	122	0.001	0.707035	58	37.2755	-62.9692	0.67199	64	46.0564	-56.0579
2	6023451	N	A	C	120	0.001	0.682662	63	43.8605	-59.1302	0.666778	57	41.6712	-48.2034
2	6023475	N	G	T	131	0.0114504	0.530538	66	67.1025	-9.03146	0.547238	65	55.3638	-13.5684
2	6023482	N	G	A	134	0.011194	0.718057	68	34.2424	-75.5991	0.683196	66	45.1529	-61.664
2	6023496	N	C	A	134	0.001	0.661873	68	50.4455	-55.5863	0.68194	66	46.0537	-61.664
2	6023516	N	T	A	144	0.001	0.679607	78	54.8266	-71.8014	0.712263	66	41.6592	-73.7859
2	6023519	N	C	A	146	0.001	0.683667	79	54.8253	-74.6181	0.731498	67	39.4607	-83.0186
2	6023522	N	C	A	142	0.0105634	0.784066	78	36.2503	-123.018	0.859694	64	13.5842	-132.123
2	6023541	N	G	T	143	0.001	0.626751	75	61.4222	-46.6134	0.470569	68	70.2205	9.02434
2	6023542	N	G	A	138	0.001	0.794717	73	32.861	-121.526	0.89257	65	15.2939	-157.751
2	6023565	N	A	C	139	0.001	0.653436	75	57.0278	-57.7044	0.734531	64	37.2675	-80.5457
2	6023596	N	G	T	142	0.001	0.66208	71	52.6387	-58.123	0.549329	71	70.2165	-16.0718
2	6023597	N	G	A	142	0.001	0.647986	71	54.8359	-52.4469	0.690268	71	48.2442	-69.8557
2	6023612	N	A	T	124	0.001	0.590224	61	54.8492	-26.164	0.492058	63	68.0299	2.2131
2	6023619	N	C	A	119	0.001	0.714429	56	35.0809	-63.3597	0.523825	63	65.8327	-6.73459
2	6023683	N	C	A	104	0.001	0.530633	49	50.4708	-6.77546	0.618261	55	46.0684	-31.6659
2	6023725	N	G	A	116	0.001	0.545485	55	54.8573	-11.4413	0.639437	61	48.2576	-42.1538
2	6023746	N	C	T	113	0.001	0.70384	54	35.0836	-57.5679	0.830729	59	21.8936	-113.784
2	6023750	N	C	A	112	0.001	0.692436	52	35.0862	-51.8387	0.833556	60	21.8922	-116.999
2	6023757	N	T	A	114	0.001	0.653949	52	39.4807	-40.1594	0.709817	62	39.4673	-68.3755
2	6023791	N	T	A	127	0.001	0.639437	61	48.2576	-42.1538	0.666778	66	48.2509	-55.8145
2	6023848	N	G	A	101	0.001	0.647157	51	39.482	-37.4361	0.760174	50	26.3	-71.3346
2	6023881	N	T	A	95	0.001	0.547201	53	52.6627	-11.4585	0.595302	42	37.2968	-19.111
2	6023890	N	T	G	89	0.001	0.862987	51	15.3125	-111.204	0.684334	38	26.316	-36.0426
2	6024187	N	G	T	93	0.001	0.70602	51	32.8903	-55.0514	0.785905	42	19.719	-67.313
2	6024225	N	T	C	112	0.001	0.76941	52	26.2973	-77.4284	0.883589	60	15.3005	-141.022
2	6024241	N	C	G	113	0.0132743	0.710975	55	34.1778	-60.4563	0.632764	58	38.4521	-36.3713
2	6024271	N	A	G	112	0.001	0.691037	55	37.2795	-54.3671	0.631667	57	46.0657	-36.9526
2	6024320	N	T	C	121	0.001	0.683456	60	41.6672	-56.5969	0.655842	61	46.0604	-47.7649
2	6024364	N	G	T	120	0.001	0.508778	57	61.4463	-2.21477	0.619127	63	52.6494	-36.5643
2	6024376	N	T	G	128	0.001	0.796808	59	26.288	-99.0964	0.768295	69	35.0636	-102.219
2	6024537	N	G	A	126	0.001	0.666778	63	46.0577	-53.2775	0.619127	63	52.6494	-36.5643
2	6024586	N	G	A	120	0.0125	0.649404	55	34.1352	-39.2988	0.600847	65	56.04	-31.1815
2	6024672	N	T	C	103	0.001	0.760174	50	26.3	-71.3346	0.811529	53	21.9016	-94.646
2	6024709	N	T	C	96	0.001	0.822437	45	17.5178	-83.9821	0.745262	51	28.4959	-67.7307
2	6024738	N	C	T	90	0.001	0.630522	46	37.2915	-29.5336	0.636455	44	35.0969	-29.6812
2	6024742	N	A	T	84	0.001	0.642953	42	32.9024	-29.8435	0.666778	42	30.7051	-35.5183
2	6024759	N	G	C	72	0.001	0.722371	36	21.9242	-42.5216	0.638982	36	28.5159	-24.7869
2	6024780	N	T	G	72	0.001	0.666778	36	26.3187	-30.4443	0.638982	36	28.5159	-24.7869
2	6024799	N	A	G	66	0.001	0.636455	33	26.3227	-22.2609	0.636455	33	26.3227	-22.2609
2	6024850	N	T	G	56	0.001	0.521754	23	24.1388	-2.24072	0.575808	33	30.7171	-11.7466
2	6024891	N	C	T	54	0.001	0.592654	27	24.1335	-11.9174	0.777963	27	13.1473	-41.7842
2	6024897	N	A	C	57	0.001	0.571476	28	26.3294	-9.36228	0.724288	29	17.5391	-34.6043
2	6025650	N	G	A	82	0.001	0.587015	46	41.6859	-18.9762	0.444407	36	35.1076	9.23427
2	6025663	N	G	T	81	0.001	0.613712	44	37.2941	-24.265	0.919199	37	6.54232	-98.5831
2	6025664	N	G	T	85	0.001	0.822437	45	17.5178	-83.9821	0.625083	40	32.905	-24.499
2	6025673	N	G	C	80	0.001	0.750167	40	21.9189	-54.4095	0.550033	40	39.4967	-9.18958
2	6025679	N	G	A	87	0.001	0.772909	44	21.9136	-66.5659	0.58145	43	39.4927	-16.5252
2	6025694	N	A	T	79	0.001	0.595302	42	37.2968	-19.111	0.946244	37	4.3451	-108.24
2	6025697	N	G	T	82	0.001	0.775184	40	19.7217	-61.1376	0.571476	42	39.494	-14.0434
2	6025721	N	T	C	89	0.001	0.604721	43	37.2955	-21.6727	0.935073	46	6.53032	-129.478
2	6025744	N	T	C	91	0.001	0.73929	46	26.3053	-59.3037	0.555593	45	43.8845	-11.5428
2	6025815	N	C	T	69	0.001	0.685838	35	24.1228	-33.5101	0.823745	34	13.138	-63.785
2	6025822	N	C	T	74	0.001	0.631667	38	30.7105	-24.6351	0.80576	36	15.3326	-62.7781
2	6025859	N	G	T	53	0.001	0.518531	27	28.5279	-2.23428	0.692436	26	17.5431	-25.9193
2	6025860	N	C	A	57	0.001	0.535738	28	28.5266	-4.53743	0.689782	29	19.7363	-28.4482
2	6025861	N	A	G	66	0.001	0.566711	30	28.5239	-9.32383	0.777963	36	17.5298	-55.7122
2	6025873	N	G	A	91	0.001	0.571476	42	39.494	-14.0434	0.551054	49	48.2736	-11.4972
2	6025877	N	A	T	95	0.001	0.704682	44	28.5052	-47.1342	0.804124	51	21.9042	-88.3334
2	6025896	N	T	A	95	0.001	0.680972	47	32.8957	-43.6434	0.833556	48	17.5138	-93.5994
2	6025911	N	C	T	88	0.001	0.689015	45	30.7011	-43.9373	0.837434	43	15.3232	-85.1231
2	6025927	N	T	C	78	0.001	0.621703	37	30.7118	-21.9863	0.805082	41	17.5231	-71.2963
2	6025962	N	T	G	74	0.001	0.707455	41	26.312	-44.6189	0.697101	33	21.9282	-33.8266
2	6026097	N	T	C	40	0.001	0.535738	28	28.5266	-4.53743	0.5	12	13.1673	0
2	6026099	N	T	C	52	0.001	0.593813	32	28.5212	-14.315	0.700134	20	13.1567	-20.8691
2	6026114	N	C	T	66	0.113636	0.51472	40	24.8577	-2.19723	0.726934	26	7.46722	-24.4742
2	6026177	N	T	G	81	0.001	0.617099	47	39.4874	-26.768	0.70602	34	21.9269	-36.7009
2	6026221	N	A	G	88	0.001	0.592654	54	48.2669	-23.8348	0.441137	34	32.913	9.26057
2	6026222	N	T	C	92	0.0163043	0.734722	57	26.0888	-68.4745	0.803333	35	14.6155	-59.6339
2	6026226	N	G	T	86	0.0174419	0.719564	54	26.0988	-59.7652	0.721354	32	19.0265	-37.0982
2	6026239	N	C	G	96	0.015625	0.662424	57	34.3846	-44.6982	0.746181	39	21.1555	-51.4098
2	6026271	N	T	A	115	0.001	0.588294	68	61.4316	-28.4955	0.553227	47	46.079	-11.519
2	6026273	N	T	C	116	0.001	0.68128	69	48.2469	-64.198	0.63839	47	37.2901	-32.207
2	6026301	N	T	C	127	0.001	0.736269	72	41.6512	-91.4185	0.654649	55	41.6739	-42.6944
2	6026323	N	A	G	133	0.001	0.718456	71	43.8498	-82.1158	0.645258	62	48.2562	-44.8519
2	6026342	N	C	T	133	0.001	0.633892	71	57.0331	-46.8943	0.629118	62	50.4535	-39.3317
2	6026347	N	A	G	135	0.001	0.726178	73	43.8471	-87.9811	0.709817	62	39.4673	-68.3755
2	6026364	N	A	C	144	0.001	0.972537	72	4.29842	-230.946	0.847454	72	24.0734	-148.115
2	6026370	N	C	G	141	0.159574	0.750397	70	24.0643	-77.4364	0.734856	71	3.13556	-54.4445
2	6026381	N	G	C	133	0.001	0.968567	63	4.31042	-199.237	0.828791	70	26.2733	-133.973
2	6026405	N	A	T	113	0.001	0.961092	51	4.32643	-157.095	0.806656	62	26.284	-108.52
2	6026411	N	C	A	106	0.0566038	0.931828	50	1.07903	-114.51	0.736549	56	25.5351	-65.5569
2	6026416	N	T	C	106	0.0424528	0.691863	51	32.2272	-48.9993	0.777308	55	12.6982	-73.3137
2	6026418	N	T	A	105	0.0142857	0.840004	49	16.64	-96.8224	0.692763	56	30.1118	-53.4447
2	6026423	N	C	A	92	0.001	0.717536	46	28.5026	-52.9372	0.782797	46	21.9109	-72.7274
2	6026558	N	G	T	51	0.001	0.388815	18	15.3566	9.68525	0.575808	33	30.7171	-11.7466
2	6026581	N	C	A	49	0.001	0.600067	15	13.1633	-7.19574	0.676588	34	24.1241	-30.6946
2	6026589	N	G	A	54	0.001	1	19	0	-68.0488	0.657248	35	26.32	-27.6859
2	6026643	N	T	G	38	0.001	0.846385	13	4.37711	-26.6345	0.479987	25	26.3334	2.23723
2	6027345	N	G	A	54	0.001	0.606131	33	28.5199	-16.8768	0.476175	21	21.9442	2.24487
2	6027357	N	C	T	54	0.001	0.406187	32	28.5212	14.315	0.68194	22	15.3512	-20.5547
2	6027445	N	C	T	69	0.001	0.564145	39	37.3008	-11.6289	0.8002	30	13.1433	-51.1147
2	6027447	N	C	T	73	0.001	0.80973	42	17.5218	-74.4515	0.580699	31	28.5226	-11.7961
2	6027484	N	G	A	78	0.001	0.512203	41	43.8898	-2.22162	0.648748	37	28.5146	-27.4897
2	6027491	N	T	A	80	0.001	0.738254	42	24.1135	-53.8655	0.737	38	21.9216	-48.4278
2	6027495	N	T	C	83	0.001	0.721078	43	26.3093	-50.4397	0.775184	40	19.7217	-61.1376
2	6027546	N	G	A	94	0.001	0.561016	41	39.4954	-11.5974	0.698245	53	35.0849	-54.6951
2	6027558	N	A	T	89	0.001	0.731862	41	24.1148	-50.898	0.791861	48	21.9082	-78.9374
2	6027580	N	A	T	101	0.001	0.76762	43	21.9149	-63.5048	0.569012	58	54.8533	-18.6848
2	6027587	N	C	G	95	0.001	0.763334	38	19.7243	-55.0203	0.579	57	52.6574	-21.202
2	6027588	N	A	G	93	0.001	0.763334	38	19.7243	-55.0203	0.600067	55	48.2656	-26.3844
2	6027594	N	C	T	101	0.001	0.738254	42	24.1135	-53.8655	0.559362	59	57.0491	-16.213
2	6027602	N	T	C	94	0.001	0.621703	37	30.7118	-21.9863	0.631667	57	46.0657	-36.9526
2	6027603	N	C	T	92	0.001	0.685838	35	24.1228	-33.5101	0.824778	57	21.8962	-107.374
2	6027615	N	T	G	91	0.001	0.594658	37	32.909	-16.7129	0.611185	54	46.0697	-29.0558
2	6027629	N	C	T	95	0.001	0.58145	43	39.4927	-16.5252	0.596218	52	46.0724	-23.9073
2	6027718	N	T	C	118	0.001	0.557731	52	50.4668	-13.8772	0.575808	66	61.4342	-23.4933
2	6027724	N	A	G	117	0.001	0.653949	52	39.4807	-40.1594	0.600067	65	57.0411	-31.1815
2	6027727	N	T	C	115	0.001	0.537062	54	54.8586	-9.08546	0.590224	61	54.8492	-26.164
2	6027728	N	T	C	113	0.001	0.538487	52	52.664	-9.09689	0.57382	61	57.0465	-21.1078
2	6027730	N	A	G	110	0.001	0.640093	50	39.4834	-34.734	0.600067	60	52.6534	-28.783
2	6027739	N	C	A	114	0.001	0.527291	55	57.0545	-6.75539	0.525441	59	61.4436	-6.74429
2	6027785	N	C	T	118	0.001	0.640093	50	39.4834	-34.734	0.661873	68	50.4455	-55.5863
2	6027822	N	G	T	121	0.001	0.611185	54	46.0697	-29.0558	0.522403	67	70.2218	-6.72604
2	6027838	N	C	A	117	0.001	0.666778	51	37.2848	-43.1294	0.545485	66	65.8287	-13.7296
2	6027843	N	G	T	114	0.001	0.627536	51	41.6792	-31.9145	0.555593	63	61.4382	-16.16
2	6027849	N	C	T	125	0.001	0.766845	60	30.6811	-88.2961	0.846385	65	21.8855	-133.172
2	6027876	N	A	T	131	0.001	0.629118	62	50.4535	-39.3317	0.565261	69	65.8247	-20.9523
2	6027886	N	T	A	129	0.001	0.803774	56	24.0948	-96.8521	0.863256	73	21.8749	-159.332
2	6027894	N	G	A	125	0.001	0.792648	53	24.0988	-87.4546	0.833556	72	26.2707	-140.399
2	6027935	N	C	T	128	0.001	0.712006	59	37.2741	-65.8661	0.666778	69	50.4441	-58.3515
2	6027938	N	G	C	130	0.001	0.672529	58	41.6699	-50.9847	0.583389	72	65.8207	-28.3761
2	6027946	N	C	T	128	0.0117188	0.69116	58	38.6402	-56.8964	0.580343	70	55.458	-25.603
2	6027976	N	G	C	134	0.001	0.655842	61	46.0604	-47.7649	0.547977	73	72.4111	-16.0528
2	6028044	N	G	A	141	0.001	0.772909	66	32.8703	-99.8488	0.8002	75	32.8583	-127.787
2	6028055	N	G	T	148	0.001	0.8002	70	30.6678	-119.268	0.795069	78	35.0516	-130.044
2	6028066	N	A	T	155	0.001	0.763334	76	39.4487	-110.041	0.810334	79	32.853	-140.387
2	6028069	N	T	C	156	0.001	0.746831	75	41.6472	-100.374	0.827379	81	30.6531	-154.164
2	6028084	N	C	A	166	0.001	0.76941	78	39.446	-116.143	0.829765	88	32.841	-169.07
2	6028129	N	A	G	187	0.001	0.772909	88	43.8271	-133.132	0.828502	99	37.2208	-189.26
2	6028131	N	T	C	183	0.001	0.697806	86	57.0131	-88.5216	0.721797	97	59.1957	-114.222
2	6028134	N	T	C	187	0.001	0.781797	87	41.6312	-136.945	0.820214	100	39.4167	-184.973
2	6028141	N	G	A	186	0.001	0.738254	84	48.2269	-107.731	0.784504	102	48.2029	-162.477
2	6028147	N	C	T	186	0.016129	0.688799	83	55.3332	-79.9777	0.655152	103	62.3768	-76.3904
2	6028165	N	C	T	190	0.001	0.670702	85	61.4089	-73.8151	0.647718	105	81.1573	-77.4041
2	6028258	N	G	T	168	0.001	0.622033	82	68.0046	-48.8721	0.604721	86	74.5909	-43.3455
2	6028275	N	A	G	164	0.001	0.80973	84	35.0435	-148.903	0.87525	80	21.8655	-182.454
2	6028278	N	T	A	161	0.001	0.654865	84	63.6075	-65.3092	0.623459	77	63.6168	-46.4844
2	6028282	N	T	A	166	0.001	0.607214	84	72.3964	-43.4373	0.57322	82	76.7935	-28.1291
2	6028284	N	T	A	166	0.001	0.651264	86	65.802	-65.1127	0.600067	80	70.2045	-38.3773
2	6028306	N	C	T	171	0.001	0.600067	90	78.98	-43.1744	0.580301	81	74.5976	-30.6594
2	6028328	N	C	G	161	0.001	0.517659	85	89.9728	-6.69759	0.5395	76	76.8015	-13.6575
2	6028330	N	C	T	167	0.001	0.618056	89	74.5869	-51.1438	0.564145	78	74.6016	-23.2578
2	6028338	N	C	T	167	0.001	0.602341	88	76.7855	-43.258	0.569667	79	74.6003	-25.7061
2	6028359	N	C	A	151	0.001	0.837725	80	28.4572	-158.547	0.873489	71	19.6803	-160.894
2	6028368	N	G	T	141	0.001	0.818394	77	30.6584	-141.391	0.890886	64	15.2952	-154.398
2	6028397	N	T	C	147	0.001	0.587558	80	72.4017	-33.2238	0.656821	67	50.4468	-52.836
2	6028417	N	G	A	141	0.001	0.582333	79	72.403	-30.7129	0.677538	62	43.8618	-56.3181
2	6028419	N	G	T	138	0.001	0.644833	76	59.2237	-54.7994	0.5	62	68.0313	0
2	6028459	N	T	A	118	0.001	0.80973	63	26.2827	-111.677	0.872976	55	15.3072	-124.404
2	6028478	N	A	T	103	0.001	0.745262	51	28.4959	-67.7307	0.730923	52	30.6918	-64.2415
2	6028481	N	A	C	106	0.001	0.666778	51	37.2848	-43.1294	0.70923	55	35.0822	-60.4563
2	6028520	N	C	A	121	0.001	0.596839	62	54.8479	-28.704	0.542401	59	59.2464	-11.4104
2	6028582	N	A	T	117	0.001	0.737	57	32.8823	-72.6418	0.850234	60	19.695	-124.736
2	6028604	N	T	C	122	0.001	0.525441	59	61.4436	-6.74429	0.539709	63	63.6355	-11.3834
2	6028666	N	C	T	116	0.001	0.526333	57	59.249	-6.74965	0.49152	59	63.6408	2.21417
2	6028693	N	T	G	133	0.001	0.575808	66	61.4342	-23.4933	0.567209	67	63.6301	-20.9876
2	6028698	N	T	G	126	0.001	0.564559	62	59.2424	-18.6129	0.578177	64	59.2397	-23.5412
2	6028723	N	A	T	128	0.001	0.606628	61	52.652	-31.3558	0.612015	67	57.0385	-36.3452
2	6028724	N	G	C	124	0.001	0.719445	57	35.0796	-66.2773	0.567209	67	63.6301	-20.9876
2	6028876	N	G	T	149	0.001	0.549329	71	70.2165	-16.0718	0.512829	78	83.3905	-4.44572
2	6029021	N	A	G	168	0.001	0.552977	85	83.3812	-20.7298	0.481916	83	87.7783	6.70013
2	6029023	N	G	C	164	0.001	0.855659	83	26.256	-176.109	0.950918	81	8.68086	-240.823
2	6029043	N	C	A	158	0.001	0.850234	80	26.26	-166.315	0.936188	78	10.8821	-220.397
2	6029074	N	T	C	149	0.001	0.718456	71	43.8498	-82.1158	0.512829	78	83.3905	-4.44572
2	6029109	N	G	A	148	0.001	0.565261	69	65.8247	-20.9523	0.481	79	83.3892	6.70561
2	6029121	N	C	A	146	0.001	0.579763	69	63.6275	-25.9306	0.545485	77	76.8002	-16.0178
2	6029127	N	G	A	144	0.001	0.59161	71	63.6248	-30.9577	0.534269	73	74.6083	-11.3288
2	6029138	N	T	G	111	0.001	0.692436	52	35.0862	-51.8387	0.661124	59	43.8658	-47.9763
2	6029144	N	C	A	120	0.001	0.838936	62	21.8896	-123.45	0.724288	58	35.0782	-69.2086
2	6029156	N	G	A	125	0.001	0.738621	65	37.2661	-83.5173	0.683456	60	41.6672	-56.5969
2	6029157	N	C	T	126	0.001	0.656821	67	50.4468	-52.836	0.661124	59	43.8658	-47.9763
2	6029159	N	A	T	123	0.001	0.677041	65	46.055	-58.8536	0.638023	58	46.0644	-39.6272
2	6029181	N	A	T	158	0.001	0.759667	79	41.6419	-112.441	0.582333	79	72.403	-30.7129
2	6029196	N	C	A	153	0.001	0.753416	77	41.6446	-106.39	0.631667	76	61.4209	-49.2701
2	6029220	N	G	T	159	0.001	0.6185	76	63.6182	-43.854	0.554253	83	81.1866	-20.7529
2	6029239	N	A	G	162	0.001	0.513523	74	79.0014	-4.44852	0.488629	88	94.3633	4.43993
2	6029302	N	G	C	161	0.001	0.74042	77	43.8418	-99.8331	0.619127	84	70.1991	-48.7525
2	6029323	N	G	A	168	0.001	0.610463	77	65.8141	-41.1371	0.483505	91	96.5565	6.69061
2	6029327	N	A	T	166	0.001	0.597468	77	68.0113	-35.8992	0.460648	89	89.9675	15.9317
2	6029333	N	T	G	170	0.001	0.707455	82	52.624	-89.2378	0.59097	88	78.9827	-38.0809
2	6029390	N	A	C	168	0.001	0.582473	91	83.3731	-35.4422	0.519494	77	81.1946	-6.70859
2	6029401	N	C	T	160	0.001	0.561839	89	85.573	-25.5325	0.521141	71	74.6109	-6.71848
2	6029426	N	A	G	149	0.001	0.726341	84	50.4241	-101.325	0.600067	65	57.0411	-31.1815
2	6029427	N	T	A	147	0.001	0.650703	83	63.6088	-62.5789	0.625083	64	52.648	-39.1983
2	6029478	N	G	A	128	0.001	0.695783	69	46.0497	-70.1779	0.728966	59	35.0769	-72.153
2	6029561	N	T	A	151	0.001	0.698763	73	48.2416	-75.564	0.718094	78	48.2349	-90.0353
2	6029566	N	A	C	151	0.001	0.720147	75	46.0417	-87.5375	0.737	76	43.8431	-96.8557
2	6029576	N	G	T	146	0.001	0.605333	76	65.8154	-38.5493	0.614362	70	59.2317	-38.8453
2	6029625	N	G	A	94	0.001	0.734851	49	28.4986	-61.7682	0.822437	45	17.5178	-83.9821
2	6029724	N	T	C	96	0.001	0.680972	47	32.8957	-43.6434	0.836959	49	17.5124	-96.8224
2	6029779	N	A	T	109	0.001	0.679365	53	37.2821	-48.7125	0.87525	56	15.3059	-127.718
2	6029780	N	T	C	108	0.001	0.647157	51	39.482	-37.4361	0.877445	57	15.3045	-131.037
2	6029981	N	T	C	117	0.001	0.584962	53	48.2682	-21.3108	0.593813	64	57.0425	-28.6301
2	6030063	N	A	G	136	0.001	0.576974	52	48.2696	-18.8135	0.547651	84	83.3825	-18.3409
2	6030066	N	A	C	140	0.001	0.846385	52	17.5084	-106.538	0.636455	88	70.1938	-59.3625
2	6030180	N	C	T	141	0.001	0.825614	63	24.0854	-119.071	0.923359	78	13.0793	-210.842
2	6030376	N	T	C	114	0.0131579	0.433373	53	49.6022	16.3078	0.668155	61	36.3904	-49.9621
2	6030388	N	T	G	108	0.001	0.592654	54	48.2669	-23.8348	0.481469	54	57.0558	4.46855
2	6030390	N	C	T	107	0.001	0.561444	57	54.8546	-16.2424	0.43996	50	48.2722	13.9051
2	6030395	N	A	C	108	0.001	0.464262	56	57.0531	9.07486	0.673192	52	37.2835	-45.9116
2	6030410	N	C	T	111	0.0135135	0.554063	56	53.917	-13.8274	0.443935	55	44.747	13.6385
2	6030447	N	C	T	119	0.001	0.446393	56	54.8559	13.8274	0.666778	63	46.0577	-53.2775
2	6030554	N	C	A	134	0.001	0.655842	61	46.0604	-47.7649	0.383484	73	61.4249	41.3483
2	6030618	N	C	T	130	0.001	0.492058	63	68.0299	2.2131	0.656821	67	50.4468	-52.836
2	6030786	N	T	G	152	0.001	0.442819	70	68.0206	18.4941	0.585423	82	74.5963	-33.1631
2	6030921	N	A	G	108	0.001	0.70602	51	32.8903	-55.0514	0.579	57	52.6574	-21.202
2	6031327	N	T	G	129	0.001	0.625083	64	52.648	-39.1983	0.677041	65	46.055	-58.8536
2	6031392	N	C	A	154	0.001	0.818394	77	30.6584	-141.391	0.909364	77	15.2779	-198.256
2	6031410	N	A	T	157	0.001	0.792403	77	35.0529	-126.923	0.912775	80	15.2739	-208.446
2	6031577	N	C	T	103	0.001	0.8002	45	19.715	-76.6721	0.810552	58	24.0921	-103.161
2	6031786	N	G	A	116	0.001	0.772111	57	28.4879	-85.9223	0.762887	59	30.6824	-85.2492
2	6031928	N	C	A	135	0.0111111	0.704652	65	34.1887	-66.9956	0.629538	70	56.0869	-44.231
2	6032037	N	T	C	147	0.001	0.594266	69	61.4303	-31.0279	0.576974	78	72.4044	-28.2202
2	6032600	N	G	T	144	0.001	0.803019	71	30.6664	-122.408	0.849548	73	24.0721	-151.369
2	6032750	N	T	C	144	0.001	0.476175	63	65.8327	6.73459	0.629716	81	65.8087	-51.6488
2	6033075	N	G	C	153	0.001	0.925657	67	10.8968	-182.554	0.872341	86	24.0548	-194.073
2	6033206	N	A	T	160	0.001	0.454515	77	76.8002	16.0178	0.554253	83	81.1866	-20.7529
2	6033233	N	T	A	168	0.001	0.790317	81	37.2448	-132.325	0.827805	87	32.8423	-165.863
2	6033345	N	G	T	154	0.001	0.5	78	85.5877	0	0.605333	76	65.8154	-38.5493
2	6033352	N	A	T	153	0.001	0.493667	79	85.5864	2.20988	0.648748	74	57.0291	-54.9794
2	6033363	N	T	C	147	0.001	0.722371	72	43.8484	-85.0431	0.533356	75	76.8028	-11.3197
2	6033366	N	C	A	152	0.001	0.527045	74	76.8042	-9.0052	0.679607	78	54.8266	-71.8014
2	6033398	N	T	C	153	0.00980392	0.484272	64	67.2746	4.45695	0.648706	89	59.776	-64.2457
2	6033409	N	C	T	158	0.001	0.879041	66	17.4898	-152.605	0.880689	92	24.0468	-213.99
2	6033430	N	A	T	173	0.001	0.548813	82	81.1879	-18.3595	0.648451	91	70.1898	-67.4579
2	6033437	N	G	A	172	0.001	0.538487	78	78.996	-13.6454	0.659681	94	70.1858	-75.6608
2	6033447	N	G	A	174	0.001	0.467511	77	78.9974	11.311	0.639268	97	76.7735	-66.9407
2	6033456	N	C	G	173	0.001	0.474342	78	81.1933	8.99413	0.663267	95	70.1845	-78.4174
2	6033479	N	T	A	177	0.001	0.580301	81	74.5976	-30.6594	0.645931	96	74.5776	-69.8089
2	6033484	N	T	C	177	0.00847458	0.487735	82	86.9598	4.44324	0.628389	95	68.2545	-58.3575
2	6033531	N	G	T	161	0.001	0.451187	82	81.1879	18.3595	0.582333	79	72.403	-30.7129
2	6033589	N	A	C	156	0.001	0.514716	68	72.4177	-4.45329	0.556856	88	85.5744	-23.1111
2	6033626	N	A	G	157	0.001	0.521141	71	74.6109	-6.71848	0.593085	86	76.7881	-38.1497
2	6033707	N	A	G	133	0.001	0.676588	68	48.2482	-61.3892	0.630857	65	52.6467	-41.8511
2	6033715	N	G	A	128	0.001	0.661873	68	50.4455	-55.5863	0.600067	60	52.6534	-28.783
2	6033720	N	C	T	131	0.001	0.666778	69	50.4441	-58.3515	0.612979	62	52.6507	-33.9499
2	6033737	N	G	A	123	0.001	0.593813	64	57.0425	-28.6301	0.593283	59	52.6547	-26.2324
2	6033838	N	A	T	89	0.001	0.651264	43	32.901	-32.5563	0.608768	46	39.4887	-24.1636
2	6033845	N	T	A	87	0.001	0.659197	44	32.8997	-35.2941	0.58145	43	39.4927	-16.5252
2	6033869	N	T	A	77	0.001	0.707455	41	26.312	-44.6189	0.638982	36	28.5159	-24.7869
2	6033888	N	C	T	64	0.001	0.757748	33	17.5338	-46.5459	0.612979	31	26.3253	-16.9749
2	6034022	N	A	T	95	0.001	0.614111	57	48.2629	-31.5551	0.5	38	41.6966	0
2	6034023	N	T	G	95	0.001	0.614111	57	48.2629	-31.5551	0.5	38	41.6966	0
2	6034024	N	A	G	95	0.001	0.772111	57	28.4879	-85.9223	0.763334	38	19.7243	-55.0203
2	6034027	N	T	A	97	0.001	0.779848	59	28.4852	-92.0741	0.763334	38	19.7243	-55.0203
2	6034033	N	A	T	100	0.001	0.797073	64	28.4786	-107.615	0.750167	36	19.727	-48.9685
2	6034034	N	T	A	101	0.001	0.793847	63	28.4799	-104.49	0.737	38	21.9216	-48.4278
2	6034062	N	T	C	115	0.0130435	0.838793	67	22.9991	-131.921	0.98296	48	-0.353836	-148.79
2	6034531	N	T	A	73	0.001	0.72515	40	24.1161	-47.9483	0.818394	33	13.1393	-60.5962
2	6034571	N	G	T	129	0.001	0.593283	59	52.6547	-26.2324	0.528591	70	72.415	-9.01761
2	6034721	N	A	T	163	0.001	0.70384	81	52.6254	-86.3519	0.585423	82	74.5963	-33.1631
2	6034759	N	G	A	153	0.001	0.573382	75	70.2112	-25.7886	0.576974	78	72.4044	-28.2202
2	6034772	N	C	T	160	0.001	0.720147	75	46.0417	-87.5375	0.541204	85	85.5784	-15.9577
2	6034777	N	G	A	153	0.001	0.65288	72	54.8346	-55.1699	0.654424	81	61.4143	-62.7741
2	6034786	N	A	T	160	0.001	0.60818	74	63.6208	-38.6425	0.604721	86	74.5909	-43.3455
2	6034790	N	C	T	156	0.001	0.616516	73	61.4249	-41.3483	0.602478	83	72.3977	-40.8595
2	6034791	N	C	T	152	0.001	0.685838	70	48.2456	-67.0203	0.512203	82	87.7796	-4.44324
2	6034801	N	A	G	151	0.00993378	0.624015	69	56.2109	-41.5847	0.580786	82	66.1249	-30.3263
2	6034833	N	C	G	142	0.001	0.612979	62	52.6507	-33.9499	0.5	80	87.7823	0
2	6034862	N	A	G	151	0.001	0.646251	65	50.4495	-47.383	0.593085	86	76.7881	-38.1497
2	6034929	N	G	C	144	0.001	0.612015	67	57.0385	-36.3452	0.558481	77	74.6029	-20.8294
2	6034942	N	G	A	136	0.0110294	0.635927	63	49.6063	-41.9975	0.527985	73	66.1138	-8.91225
2	6034993	N	G	C	127	0.001	0.611185	72	61.4263	-38.741	0.527291	55	57.0545	-6.75539
2	6035071	N	A	G	134	0.001	0.485705	70	74.6123	4.4516	0.515635	64	68.0286	-4.45695
2	6035112	N	C	T	125	0.001	0.555593	63	61.4382	-16.16	0.53228	62	63.6368	-9.04713
2	6035119	N	A	T	127	0.001	0.625083	64	52.648	-39.1983	0.571476	63	59.241	-21.0651
2	6035121	N	T	C	123	0.001	0.603243	63	54.8466	-31.2658	0.550033	60	59.245	-13.7843
2	6035123	N	T	C	124	0.001	0.603243	63	54.8466	-31.2658	0.557415	61	59.2437	-16.1856
2	6035138	N	T	A	104	0.001	0.755272	49	26.3013	-68.3063	0.836588	55	19.7017	-108.522
2	6035160	N	C	G	122	0.001	0.807898	52	21.9029	-91.4851	0.814496	70	28.4706	-126.526
2	6035162	N	A	G	131	0.001	0.589345	56	50.4615	-23.7676	0.626751	75	61.4222	-46.6134
2	6035251	N	G	A	134	0.001	0.538487	65	65.83	-11.3711	0.492749	69	74.6136	2.21172
2	6035261	N	G	A	127	0.001	0.640719	64	50.4508	-44.6815	0.682662	63	43.8605	-59.1302
2	6035329	N	C	A	125	0.001	0.789667	57	26.2907	-92.8567	0.926755	68	10.8954	-185.983
2	6035344	N	G	A	129	0.001	0.543889	57	57.0518	-11.4253	0.555593	72	70.2151	-18.4685
2	6035381	N	C	G	121	0.001	0.627536	51	41.6792	-31.9145	0.8002	70	30.6678	-119.268
2	6035447	N	T	C	122	0.001	0.666778	51	37.2848	-43.1294	0.704362	71	46.047	-75.9181
2	6035449	N	A	T	118	0.001	0.877803	49	13.118	-112.792	0.840807	69	24.0774	-138.382
2	6035457	N	T	A	122	0.001	0.836588	55	19.7017	-108.522	0.716562	67	41.6579	-76.6964
2	6035481	N	T	G	112	0.001	0.89388	47	10.9234	-114.598	0.76941	65	32.8717	-96.7855
2	6035485	N	C	T	111	0.001	0.89388	47	10.9234	-114.598	0.812709	64	26.2813	-114.842
2	6035522	N	G	A	107	0.001	0.854403	48	15.3166	-101.368	0.762887	59	30.6824	-85.2492
2	6035529	N	G	T	106	0.001	0.617099	47	39.4874	-26.768	0.695045	59	39.4713	-59.7444
2	6035549	N	T	C	104	0.001	0.636455	44	35.0969	-29.6812	0.716811	60	37.2728	-68.7766
2	6035569	N	G	A	100	0.001	0.80973	42	17.5218	-74.4515	0.689782	58	39.4727	-56.8964
2	6035621	N	C	T	88	0.001	0.80576	36	15.3326	-62.7781	0.634705	52	41.6779	-34.5773
2	6035646	N	C	A	69	0.0217391	0.635323	30	23.2935	-19.7372	0.740377	39	15.8047	-47.2149
2	6035667	N	A	T	96	0.001	0.707455	41	26.312	-44.6189	0.818394	55	21.8989	-100.994
2	6035683	N	G	T	93	0.001	0.707455	41	26.312	-44.6189	0.673192	52	37.2835	-45.9116
2	6035715	N	T	G	106	0.001	0.72932	48	28.4999	-58.8088	0.793299	58	26.2893	-95.9721
2	6035727	N	A	T	107	0.001	0.595809	47	41.6846	-21.5091	0.433289	60	57.0478	18.6477
2	6035755	N	G	A	116	0.012931	0.905162	61	12.1271	-153.009	0.649448	55	34.1717	-39.2988
2	6035791	N	G	T	115	0.001	0.879564	58	15.3032	-134.361	0.737	57	32.8823	-72.6418
2	6035812	N	G	A	107	0.001	0.763812	55	28.4906	-79.812	0.519244	52	54.8613	-4.47139
2	6035862	N	C	T	147	0.001	0.848717	66	21.8842	-136.424	0.753255	81	43.8364	-111.831
2	6035890	N	G	A	137	0.001	0.871215	62	17.4951	-139.339	0.786858	75	35.0556	-120.702
2	6035922	N	C	G	135	0.0111111	0.812678	58	23.307	-103.161	0.924218	77	7.98655	-200.453
2	6035927	N	T	A	135	0.001	0.803481	61	26.2853	-105.371	0.946244	74	8.6902	-216.481
2	6035984	N	C	A	134	0.001	0.885503	61	15.2992	-144.36	0.794717	73	32.861	-121.526
2	6036006	N	T	A	150	0.001	0.575393	73	68.0166	-25.8333	0.636455	77	61.4196	-51.9422
2	6036012	N	A	G	152	0.00986842	0.894504	74	16.6009	-179.329	0.768009	78	32.162	-111.609
2	6036277	N	G	T	166	0.001	0.910722	67	13.094	-173.328	0.788071	99	46.0097	-160.168
2	6036295	N	G	T	163	0.001	0.910722	67	13.094	-173.328	0.812709	96	39.422	-172.263
2	6036329	N	C	A	149	0.001	0.894202	66	15.2925	-161.109	0.807434	83	35.0449	-145.745
2	6036333	N	G	A	151	0.001	0.880851	67	17.4884	-155.932	0.797818	84	37.2408	-141.691
2	6036388	N	A	T	130	0.001	0.389757	59	50.4575	31.452	0.605704	71	61.4276	-36.1514
2	6036425	N	A	G	124	0.001	0.409776	61	54.8492	26.164	0.603243	63	54.8466	-31.2658
2	6036453	N	C	A	148	0.001	0.65288	72	54.8346	-55.1699	0.605333	76	65.8154	-38.5493
2	6036478	N	A	G	159	0.001	0.520562	73	76.8055	-6.71501	0.558178	86	83.3798	-23.1377
2	6036479	N	C	A	154	0.001	0.873489	71	19.6803	-160.894	0.735097	83	48.2282	-104.759
2	6036489	N	A	G	157	0.00955414	0.541936	73	63.8309	-13.5261	0.476037	84	86.8155	8.97946
2	6036490	N	A	G	156	0.001	0.535235	71	72.4137	-11.3385	0.470569	85	87.7756	11.2804
2	6036504	N	G	T	154	0.001	0.465731	73	74.6083	11.3288	0.543239	81	81.1893	-15.9863
2	6036519	N	C	T	106	0.0141509	0.785326	47	15.5611	-71.1369	0.628341	59	47.2205	-36.8141
2	6036549	N	C	A	147	0.001	0.531271	64	65.8314	-9.03906	0.638647	83	65.806	-56.9939
2	6036608	N	A	C	125	0.001	0.852087	54	17.5058	-113.05	0.831207	71	26.272	-137.183
2	6036665	N	A	G	142	0.001	0.582144	67	61.4329	-25.9836	0.520013	75	79.0001	-6.7117
2	6036676	N	G	A	140	0.001	0.867892	68	19.6843	-150.976	0.819658	72	28.4679	-132.884
2	6036712	N	A	C	153	0.001	0.851586	74	24.0708	-154.628	0.810334	79	32.853	-140.387
2	6036842	N	G	A	131	0.001	0.735451	68	39.4594	-85.9818	0.841498	63	21.8882	-126.685
2	6036875	N	G	T	148	0.001	0.760174	75	39.45	-107.002	0.83584	73	26.2693	-143.621
2	6036914	N	T	C	142	0.001	0.900267	70	15.2872	-174.574	0.750167	72	39.454	-97.937
2	6036935	N	C	T	109	0.001	0.857381	49	15.3152	-104.64	0.816878	60	24.0894	-109.503
2	6036954	N	T	C	137	0.001	0.83629	61	21.8909	-120.221	0.842334	76	26.2653	-153.317
2	6036971	N	G	T	134	0.001	0.793299	58	26.2893	-95.9721	0.816	76	30.6598	-138.212
2	6036979	N	T	C	140	0.001	0.869099	61	17.4964	-136.034	0.810334	79	32.853	-140.387
2	6037024	N	A	T	145	0.001	0.761368	67	35.0662	-96.1248	0.730923	78	46.0377	-96.3623
2	6037026	N	T	A	145	0.001	0.761368	67	35.0662	-96.1248	0.76941	78	39.446	-116.143
2	6037053	N	G	T	144	0.0104167	0.76657	68	34.2078	-99.1672	0.734977	76	36.3781	-92.6664
2	6037061	N	A	G	145	0.001	0.867892	68	19.6843	-150.976	0.818394	77	30.6584	-141.391
2	6037066	N	G	A	145	0.001	0.515162	66	70.2232	-4.45506	0.607667	79	68.0086	-41.0398
2	6037071	N	C	A	150	0.001	0.77161	70	35.0622	-105.279	0.750167	80	43.8378	-108.819
2	6037074	N	C	T	151	0.00993378	0.762947	68	27.8594	-94.6933	0.760775	83	42.8415	-117.88
2	6037122	N	C	T	135	0.001	0.515162	66	70.2232	-4.45506	0.579763	69	63.6275	-25.9306
2	6037123	N	C	A	129	0.22093	0.546492	63	18.5021	-8.78888	0.583365	66	24.4869	-17.5778
2	6037128	N	C	T	132	0.001	0.833556	66	24.0814	-128.699	0.894202	66	15.2925	-161.109
2	6037130	N	G	A	133	0.001	0.588294	68	61.4316	-28.4955	0.584672	65	59.2384	-26.04
2	6037135	N	A	G	135	0.001	0.764883	68	35.0649	-99.1672	0.776304	67	32.869	-102.921
2	6037141	N	T	A	134	0.001	0.550758	69	68.0219	-16.0919	0.553882	65	63.6328	-16.1359
2	6037152	N	G	A	122	0.001	0.914069	58	10.9088	-151.806	0.812709	64	26.2813	-114.842
2	6037196	N	C	T	127	0.001	0.523825	63	65.8327	-6.73459	0.5	64	70.2258	0
2	6037197	N	C	T	124	0.001	0.68865	61	41.6659	-59.4264	0.682662	63	43.8605	-59.1302
2	6037220	N	T	C	137	0.001	0.560646	66	63.6315	-18.5499	0.507047	71	76.8082	-2.2113
2	6037232	N	G	T	137	0.001	0.957448	70	6.49831	-212.894	0.791239	67	30.6718	-109.889
2	6037237	N	A	C	133	0.001	0.716562	67	41.6579	-76.6964	0.621293	66	54.8426	-39.0733
2	6037238	N	A	C	134	0.001	0.869812	69	19.683	-154.277	0.76941	65	32.8717	-96.7855
2	6037260	N	A	G	131	0.001	0.83629	61	21.8909	-120.221	0.77161	70	35.0622	-105.279
2	6037268	N	A	G	131	0.001	0.557415	61	59.2437	-16.1856	0.514295	70	74.6123	-4.4516
2	6037274	N	T	A	123	0.0121951	0.88031	58	9.71174	-128.348	0.817991	65	25.3055	-118.014
2	6037327	N	G	T	109	0.001	0.764883	51	26.2987	-74.3754	0.655276	58	43.8671	-45.2296
2	6037340	N	C	G	107	0.001	0.86024	50	15.3139	-107.918	0.684334	57	39.474	-54.0638
2	6037349	N	G	C	104	0.001	0.557731	52	50.4668	-13.8772	0.538487	52	52.664	-9.09689
2	6037376	N	C	T	77	0.001	0.731862	41	24.1148	-50.898	0.555593	36	35.1076	-9.23427
2	6037378	N	A	C	78	0.001	0.512203	41	43.8898	-2.22162	0.540568	37	37.3035	-6.83519
2	6037439	N	G	T	105	0.114286	0.722932	51	6.12015	-41.9413	0.633666	54	33.1246	-31.253
2	6037492	N	C	T	112	0.001	0.730312	63	37.2688	-77.5853	0.61232	49	41.6819	-26.66
2	6037505	N	T	C	110	0.001	0.822796	62	24.0868	-115.874	0.916945	48	8.72488	-126.895
2	6037520	N	G	A	120	0.001	0.879041	66	17.4898	-152.605	0.722371	54	32.8863	-63.7823
2	6037546	N	C	T	136	0.001	0.600067	70	61.4289	-33.5801	0.59097	66	59.237	-28.5607
2	6037550	N	C	G	132	0.001	0.617726	68	57.0371	-38.9558	0.562542	64	61.4369	-18.5804
2	6037567	N	A	G	142	0.0105634	0.855857	76	17.7729	-155.515	0.789935	66	29.8283	-106.778
2	6037591	N	A	T	149	0.001	0.896368	77	17.4751	-189.407	0.791861	72	32.8623	-118.406
2	6037597	N	G	T	146	0.0616438	0.427446	76	46.2444	22.4464	0.576822	70	50.1991	-22.8885
2	6037605	N	T	G	153	0.001	0.833556	78	28.4599	-152.099	0.786858	75	35.0556	-120.702
2	6037638	N	A	C	149	0.001	0.901676	71	15.2859	-177.948	0.743752	78	43.8404	-102.82
2	6037646	N	A	T	152	0.00986842	0.889906	72	11.6641	-166.406	0.713917	80	49.4801	-89.6255
2	6037688	N	T	C	148	0.001	0.760737	71	37.2581	-101.563	0.74042	77	43.8418	-99.8331
2	6037709	N	T	C	152	0.001	0.493667	79	85.5864	2.20988	0.630224	73	59.2277	-46.7499
2	6037717	N	A	T	159	0.001	0.815025	81	32.8503	-146.723	0.923359	78	13.0793	-210.842
2	6037732	N	T	A	145	0.001	0.80576	72	30.6651	-125.556	0.685055	73	50.4388	-69.5525
2	6037733	N	A	G	143	0.001	0.486102	72	76.8068	4.45001	0.66208	71	52.6387	-58.123
2	6037745	N	A	T	146	0.001	0.453302	75	74.6056	16.0349	0.605704	71	61.4276	-36.1514
2	6037750	N	T	A	145	0.001	0.635225	74	59.2264	-49.4177	0.619798	71	59.2304	-41.4631
2	6037825	N	G	T	157	0.001	0.923359	78	13.0793	-210.842	0.759667	79	41.6419	-112.441
2	6037836	N	A	C	154	0.001	0.486102	72	76.8068	4.45001	0.57322	82	76.7935	-28.1291
2	6037853	N	G	C	143	0.001	0.82111	67	26.2773	-124.378	0.723834	76	46.0404	-90.4691
2	6037860	N	C	A	151	0.001	0.894202	66	15.2925	-161.109	0.764883	85	43.8311	-123.959
2	6037905	N	A	G	154	0.001	0.901676	71	15.2859	-177.948	0.759209	83	43.8338	-117.88
2	6037915	N	A	G	148	0.001	0.910722	67	13.094	-173.328	0.790317	81	37.2448	-132.325
2	6037965	N	T	A	145	0.001	0.913319	69	13.0913	-180.126	0.789667	76	35.0542	-123.809
2	6038024	N	T	A	150	0.001	0.671756	67	48.2496	-58.5946	0.650703	83	63.6088	-62.5789
2	6038031	N	T	C	147	0.001	0.867892	68	19.6843	-150.976	0.823	79	30.6558	-147.767
2	6038038	N	A	T	149	0.001	0.939687	66	8.70087	-188.755	0.843603	83	28.4532	-168.255
2	6038089	N	T	A	157	0.001	0.621703	74	61.4236	-43.9726	0.433691	83	78.9894	25.6316
2	6038110	N	C	T	122	0.001	0.745927	59	32.8797	-78.6117	0.746196	63	35.0716	-84.0522
2	6038117	N	G	A	116	0.001	0.74154	58	32.881	-75.6207	0.758793	58	30.6838	-82.2127
2	6038185	N	T	G	154	0.001	0.792403	77	35.0529	-126.923	0.83139	77	28.4612	-148.883
2	6038256	N	G	A	145	0.001	0.839733	81	28.4559	-161.778	0.781438	64	30.6758	-100.582
2	6038275	N	C	A	153	0.001	0.837434	86	30.6464	-170.246	0.836045	67	24.0801	-131.921
2	6038277	N	C	T	150	0.001	0.590422	83	74.5949	-35.6842	0.59708	67	59.2357	-31.1024
2	6038284	N	G	A	143	0.001	0.614534	83	70.2005	-46.1355	0.633422	60	48.2589	-39.4743
2	6038290	N	C	G	147	0.001	0.841691	82	28.4545	-165.014	0.815595	65	26.28	-118.014
2	6038294	N	C	T	146	0.010274	0.5959	84	73.551	-38.2219	0.673326	62	36.1471	-52.7102
2	6038295	N	G	C	143	0.001	0.857381	84	26.2547	-179.383	0.796808	59	26.288	-99.0964
2	6038296	N	C	T	146	0.001	0.721078	86	52.6187	-100.879	0.733489	60	35.0756	-75.1101
2	6038310	N	T	C	159	0.001	0.730491	89	52.6147	-109.706	0.785905	70	32.865	-112.188
2	6038312	N	T	A	150	0.001	0.857381	84	26.2547	-179.383	0.727424	66	39.462	-80.0664
2	6038351	N	A	T	152	0.001	0.878301	82	21.8629	-189.094	0.843086	70	24.0761	-141.621
2	6038357	N	T	G	147	0.001	0.762675	80	41.6406	-115.478	0.761368	67	35.0662	-96.1248
2	6038358	N	T	A	146	0.001	0.519494	77	81.1946	-6.70859	0.68128	69	48.2469	-64.198
2	6038383	N	C	T	139	0.001	0.873489	71	19.6803	-160.894	0.735451	68	39.4594	-85.9818
2	6038399	N	C	T	144	0.001	0.786858	75	35.0556	-120.702	0.710285	69	43.8525	-76.2948
2	6038422	N	T	A	136	0.001	0.847454	72	24.0734	-148.115	0.734531	64	37.2675	-80.5457
2	6038438	N	G	T	132	0.001	0.73929	69	39.458	-88.9556	0.76208	63	32.8743	-90.6868
2	6038451	N	C	T	129	0.001	0.890672	73	17.4804	-175.976	0.785905	56	26.292	-89.7507
2	6038465	N	C	A	124	0.001	0.853177	68	21.8816	-142.945	0.768036	56	28.4892	-82.8617
2	6038492	N	C	A	118	0.001	0.750167	68	37.2621	-92.4961	0.580053	50	46.075	-18.8633
2	6038497	N	G	A	123	0.243902	0.721601	71	5.09047	-44.2969	0.539605	52	24.6714	-6.59166
2	6038501	N	C	A	101	0.001	0.724288	58	35.0782	-69.2086	0.814163	43	17.5204	-77.6179
2	6038516	N	A	G	87	0.001	0.766135	47	24.1068	-68.9396	0.6501	40	30.7078	-30.0227
2	6038551	N	T	A	81	0.001	0.642953	42	32.9024	-29.8435	0.512829	39	41.6953	-2.22286
2	6038558	N	C	G	80	0.001	0.721078	43	26.3093	-50.4397	0.648748	37	28.5146	-27.4897
2	6038563	N	C	T	81	0.001	0.625083	40	32.905	-24.499	0.487797	41	43.8898	2.22162
2	6038565	N	G	A	81	0.001	0.619127	42	35.0996	-24.3762	0.461513	39	39.498	6.82268
2	6038578	N	G	A	82	0.001	0.634236	41	32.9037	-27.1572	0.487797	41	43.8898	2.22162
2	6038586	N	G	T	77	0.001	0.666778	39	28.5119	-32.9813	0.552667	38	37.3021	-9.21074
2	6038651	N	T	C	78	0.001	0.461513	39	39.498	6.82268	0.666778	39	28.5119	-32.9813
2	6038675	N	C	T	76	0.0197368	0.697072	37	17.6758	-35.4277	0.668919	39	27.5308	-32.9813
2	6038683	N	A	T	73	0.001	0.447333	38	37.3021	9.21074	0.685838	35	24.1228	-33.5101
2	6039265	N	T	C	63	0.001	0.473667	38	39.4994	4.49976	0.56004	25	24.1361	-6.95255
2	6039305	N	T	A	88	0.001	0.694007	49	32.893	-49.3113	0.666778	39	28.5119	-32.9813
2	6039314	N	A	C	88	0.001	0.530633	49	50.4708	-6.77546	0.512829	39	41.6953	-2.22286
2	6039414	N	C	A	108	0.0138889	0.522599	67	69.0647	-6.72604	0.525236	41	33.9117	-4.41885
2	6039487	N	G	A	126	0.001	0.632441	68	54.8399	-44.372	0.603517	58	50.4588	-28.8675
2	6039512	N	G	A	139	0.001	0.493329	75	81.1973	2.21057	0.562542	64	61.4369	-18.5804
2	6039515	N	G	A	135	0.001	0.746643	71	39.4553	-94.9336	0.67199	64	46.0564	-56.0579
2	6039553	N	G	A	123	0.001	0.546906	64	63.6341	-13.7467	0.576322	59	54.8519	-21.1533
2	6039555	N	C	T	125	0.156	0.459596	65	24.149	8.78891	0.621212	60	28.2433	-27.4366
2	6039568	N	A	G	124	0.001	0.584672	65	59.2384	-26.04	0.593283	59	52.6547	-26.2324
2	6039574	N	G	T	127	0.001	0.67199	64	46.0564	-56.0579	0.603243	63	54.8466	-31.2658
2	6039592	N	A	G	135	0.0111111	0.557572	70	67.0731	-18.4941	0.641682	65	42.6043	-44.0483
2	6039594	N	C	G	130	0.001	0.750167	68	37.2621	-92.4961	0.709817	62	39.4673	-68.3755
2	6039612	N	A	C	132	0.001	0.536256	69	70.2192	-11.3488	0.650894	63	48.2549	-47.5676
2	6039621	N	T	A	143	0.001	0.753416	77	41.6446	-106.39	0.757748	66	35.0676	-93.0918
2	6039628	N	A	C	136	0.001	0.56004	75	72.4084	-20.8576	0.557415	61	59.2437	-16.1856
2	6039641	N	A	C	133	0.001	0.557181	70	68.0206	-18.4941	0.650894	63	48.2549	-47.5676
2	6039647	N	G	C	127	0.001	0.671756	67	48.2496	-58.5946	0.600067	60	52.6534	-28.783
2	6039662	N	G	T	118	0.001	0.650894	63	48.2549	-47.5676	0.527291	55	57.0545	-6.75539
2	6039666	N	A	G	119	0.001	0.451581	62	61.4396	13.7649	0.579	57	52.6574	-21.202
2	6039674	N	T	A	116	0.001	0.645258	62	48.2562	-44.8519	0.759432	54	28.4919	-76.7735
2	6039739	N	A	G	160	0.001	0.880689	92	24.0468	-213.99	0.838461	68	24.0788	-135.149
2	6039751	N	T	C	162	0.001	0.880689	92	24.0468	-213.99	0.843086	70	24.0761	-141.621
2	6039775	N	A	C	146	0.001	0.635225	74	59.2264	-49.4177	0.65288	72	54.8346	-55.1699
2	6039850	N	T	C	167	0.001	0.945503	73	8.69154	-213.009	0.840653	94	32.833	-188.409
2	6039858	N	C	T	159	0.001	0.621293	66	54.8426	-39.0733	0.677538	93	65.7927	-84.4771
2	6039873	N	G	T	152	0.001	0.546906	64	63.6341	-13.7467	0.556856	88	85.5744	-23.1111
2	6039875	N	G	A	148	0.001	0.600067	65	57.0411	-31.1815	0.578366	83	76.7922	-30.6085
2	6039930	N	A	T	145	0.001	0.857381	63	19.691	-134.537	0.707455	82	52.624	-89.2378
2	6040009	N	C	T	128	0.001	0.609448	64	54.8452	-33.8486	0.578177	64	59.2397	-23.5412
2	6040024	N	T	A	133	0.001	0.791239	67	30.6718	-109.889	0.818394	66	26.2787	-121.192
2	6040040	N	T	G	128	0.001	0.841498	63	21.8882	-126.685	0.76941	65	32.8717	-96.7855
2	6040249	N	A	G	56	0.001	0.551759	29	28.5252	-6.90258	0.592654	27	24.1335	-11.9174
2	6040374	N	G	T	73	0.001	0.473667	38	39.4994	4.49976	0.571476	35	32.9117	-11.7029
2	6040512	N	G	A	81	0.001	0.87525	40	10.9328	-91.2269	0.731862	41	24.1148	-50.898
2	6040533	N	C	T	98	0.001	0.622723	53	43.8738	-31.7854	0.533356	45	46.0817	-6.79182
2	6040554	N	C	G	108	0.001	0.596556	57	50.4601	-26.3056	0.549052	51	50.4682	-11.4771
2	6040555	N	C	G	110	0.0136364	0.587005	59	44.8248	-23.3505	0.529684	51	51.8019	-6.76825
2	6040560	N	C	T	112	0.001	0.678085	59	41.6686	-53.7827	0.792648	53	24.0988	-87.4546
2	6040582	N	C	T	116	0.001	0.916945	60	10.9061	-158.619	0.750167	56	30.6864	-76.1732
2	6040589	N	C	T	113	0.001	0.930112	57	8.71287	-157.716	0.750167	56	30.6864	-76.1732
2	6040595	N	G	A	115	0.001	0.563679	55	52.66	-16.2739	0.483322	60	63.6395	4.46112
2	6040621	N	A	C	118	0.001	0.898571	59	13.1047	-146.264	0.745927	59	32.8797	-78.6117
2	6040834	N	C	T	129	0.001	0.59708	67	59.2357	-31.1024	0.580699	62	57.0451	-23.5922
2	6040848	N	T	C	132	0.001	0.811802	69	28.4719	-123.356	0.80973	63	26.2827	-111.677
2	6040849	N	C	T	129	0.001	0.606131	66	57.0398	-33.7535	0.619127	63	52.6494	-36.5643
2	6040850	N	T	A	130	0.001	0.612015	67	57.0385	-36.3452	0.635011	63	50.4521	-41.9975
2	6040864	N	G	C	128	0.001	0.59097	66	59.237	-28.5607	0.612979	62	52.6507	-33.9499
2	6040904	N	T	A	123	0.001	0.579	57	52.6574	-21.202	0.712263	66	41.6592	-73.7859
2	6040905	N	A	T	119	0.001	0.545485	55	54.8573	-11.4413	0.5	64	70.2258	0
2	6040907	N	A	T	119	0.001	0.545485	55	54.8573	-11.4413	0.5	64	70.2258	0
2	6040913	N	A	C	131	0.001	0.5	62	68.0313	0	0.68128	69	48.2469	-64.198
2	6040929	N	A	G	130	0.001	0.593813	64	57.0425	-28.6301	0.545485	66	65.8287	-13.7296
2	6040969	N	T	A	132	0.001	0.406187	64	57.0425	28.6301	0.676588	68	48.2482	-61.3892
2	6040979	N	G	A	133	0.001	0.609448	64	54.8452	-33.8486	0.507251	69	74.6136	-2.21172
2	6040988	N	T	G	130	0.184615	0.428571	60	34.5753	15.6474	0.612245	70	11.7954	-24.1695
2	6041031	N	A	G	148	0.001	0.890672	73	17.4804	-175.976	0.8002	75	32.8583	-127.787
2	6041060	N	C	T	146	0.001	0.59161	71	63.6248	-30.9577	0.573382	75	70.2112	-25.7886
2	6041077	N	A	T	150	0.001	0.630224	73	59.2277	-46.7499	0.610463	77	65.8141	-41.1371
2	6041095	N	A	G	157	0.001	0.519	79	83.3892	-6.70561	0.653949	78	59.221	-60.2392
2	6041145	N	A	G	153	0.001	0.855309	69	21.8802	-146.213	0.821643	84	32.8463	-156.27
2	6041176	N	T	C	134	0.001	0.553882	65	63.6328	-16.1359	0.492749	69	74.6136	2.21172
2	6041195	N	C	T	133	0.001	0.846385	65	21.8855	-133.172	0.70602	68	43.8538	-73.4018
2	6041221	N	C	G	132	0.001	0.507942	63	68.0299	-2.2131	0.550758	69	68.0219	-16.0919
2	6041242	N	T	G	126	0.001	0.543889	57	57.0518	-11.4253	0.550758	69	68.0219	-16.0919
2	6041252	N	A	C	125	0.001	0.555593	54	52.6614	-13.8514	0.577516	71	65.822	-25.8806
2	6041263	N	T	C	123	0.195122	0.545224	57	29.1386	-8.78889	0.532068	66	21.2608	-6.59166
2	6041268	N	A	T	134	0.001	0.541011	61	61.4409	-11.3964	0.575393	73	68.0166	-25.8333
2	6041302	N	A	T	134	0.001	0.476175	63	65.8327	6.73459	0.549329	71	70.2165	-16.0718
2	6041303	N	A	G	131	0.001	0.508202	61	65.8354	-2.21362	0.557181	70	68.0206	-18.4941
2	6041305	N	G	A	130	0.001	0.934716	61	8.70753	-171.488	0.840807	69	24.0774	-138.382
2	6041315	N	C	T	150	0.001	0.514716	68	72.4177	-4.45329	0.57322	82	76.7935	-28.1291
2	6041323	N	C	A	146	0.001	0.529431	68	70.2205	-9.02434	0.589804	78	70.2072	-33.2876
2	6041352	N	T	A	156	0.001	0.5	64	70.2258	0	0.576138	92	85.569	-32.8999
2	6041353	N	C	T	154	0.001	0.593813	64	57.0425	-28.6301	0.622304	90	74.5856	-53.7716
2	6041369	N	G	T	156	0.001	0.643932	73	57.0305	-52.269	0.566309	83	78.9894	-25.6316
2	6041373	N	G	T	163	0.001	0.857381	77	24.0668	-164.434	0.779256	86	41.6326	-133.858
2	6041403	N	T	C	167	0.001	0.879771	83	21.8615	-192.419	0.833556	84	30.6491	-163.799
2	6041406	N	T	A	169	0.0887574	0.603747	82	22.9067	-30.9563	0.54293	87	77.2759	-15.9444
2	6041438	N	A	T	158	0.001	0.507047	71	76.8082	-2.2113	0.551759	87	85.5757	-20.7077
2	6041439	N	A	C	158	0.001	0.520562	73	76.8055	-6.71501	0.552977	85	83.3812	-20.7298
2	6041545	N	G	T	154	0.001	0.881207	84	21.8602	-195.747	0.757315	70	37.2595	-98.5316
2	6041630	N	C	A	168	0.001	0.574763	87	81.1813	-30.5137	0.617362	81	68.0059	-46.2459
2	6041677	N	A	T	164	0.001	0.670846	82	59.2157	-71.2783	0.622033	82	68.0046	-48.8721
2	6041842	N	C	T	140	0.001	0.732549	71	41.6526	-88.4528	0.666778	69	50.4441	-58.3515
2	6041856	N	A	G	151	0.00993378	0.611857	73	53.2093	-38.2598	0.5	78	84.6552	0
2	6041904	N	G	C	130	0.001	0.919635	62	10.9034	-165.443	0.794314	68	30.6704	-113.008
2	6041928	N	G	T	133	0.001	0.737864	61	35.0742	-78.0793	0.486102	72	76.8068	4.45001
2	6041933	N	A	G	133	0.001	0.695045	59	39.4713	-59.7444	0.5	74	81.1986	0
2	6041998	N	T	C	131	0.001	0.916945	60	10.9061	-158.619	0.788925	71	32.8637	-115.293
2	6042011	N	A	C	135	0.001	0.600067	65	57.0411	-31.1815	0.457114	70	70.2178	13.6983
2	6042032	N	T	C	126	0.001	0.550033	60	59.245	-13.7843	0.59097	66	59.237	-28.5607
2	6042035	N	A	G	127	0.001	0.523825	63	65.8327	-6.73459	0.593813	64	57.0425	-28.6301
2	6042106	N	T	A	109	0.001	0.807898	52	21.9029	-91.4851	0.737	57	32.8823	-72.6418
2	6042240	N	T	A	75	0.001	0.857381	28	8.75155	-59.7942	0.744844	47	26.304	-62.2903
2	6042861	N	T	A	77	0.001	0.710667	38	24.1188	-42.1071	0.692436	39	26.3147	-38.879
2	6042881	N	T	C	70	0.001	0.657248	35	26.32	-27.6859	0.485705	35	37.3061	2.2258
2	6043052	N	T	C	121	0.001	0.80973	63	26.2827	-111.677	0.862311	58	17.5004	-126.15
2	6043131	N	T	G	120	0.001	0.810552	58	24.0921	-103.161	0.742097	62	35.0729	-81.0602
2	6043238	N	G	A	114	0.001	0.8002	55	24.0961	-93.7103	0.86465	59	17.4991	-129.44
2	6043338	N	T	A	152	0.001	0.76941	78	39.446	-116.143	0.729883	74	43.8458	-90.9294
2	6043344	N	G	C	156	0.001	0.780675	82	39.4407	-128.437	0.743406	74	41.6486	-97.3796
2	6043382	N	T	A	134	0.001	0.721459	61	37.2715	-71.7003	0.685055	73	50.4388	-69.5525
2	6043497	N	T	A	132	0.001	0.87525	64	17.4924	-145.963	0.794314	68	30.6704	-113.008
2	6043555	N	A	C	140	0.001	0.836045	67	24.0801	-131.921	0.781009	73	35.0582	-114.509
2	6043603	N	G	A	133	0.001	0.873265	63	17.4938	-142.649	0.77161	70	35.0622	-105.279
2	6043604	N	A	C	137	0.001	0.859615	64	19.6897	-137.815	0.781009	73	35.0582	-114.509
2	6043624	N	G	A	131	0.001	0.951121	61	6.51031	-181.488	0.785905	70	32.865	-112.188
2	6043640	N	T	A	122	0.001	0.905931	53	10.9154	-134.833	0.768295	69	35.0636	-102.219
2	6043641	N	C	T	123	0.001	0.963946	55	4.32109	-171.122	0.779598	68	32.8677	-106.002
2	6043685	N	C	G	126	0.001	0.890886	64	15.2952	-154.398	0.806656	62	26.284	-108.52
2	6043730	N	T	C	148	0.001	0.863256	73	21.8749	-159.332	0.826885	75	28.4639	-142.466
2	6043771	N	T	G	139	0.001	0.903047	72	15.2845	-181.325	0.791239	67	30.6718	-109.889
2	6043779	N	C	T	141	0.001	0.908167	76	15.2792	-194.864	0.707831	65	41.6606	-70.8875
2	6043799	N	G	A	147	0.001	0.880254	75	19.675	-174.175	0.736269	72	41.6512	-91.4185
2	6043819	N	G	A	152	0.001	0.691486	81	54.8226	-80.2862	0.59161	71	63.6248	-30.9577
2	6043832	N	C	G	156	0.00961538	0.809224	83	34.0881	-145.745	0.667749	73	44.6885	-60.1049
2	6043870	N	A	G	161	0.001	0.792878	82	37.2434	-135.441	0.683667	79	54.8253	-74.6181
2	6043946	N	T	C	159	0.00943396	0.864809	81	17.7256	-171.773	0.719337	78	47.3547	-90.0353
2	6043991	N	G	A	156	0.001	0.76941	65	32.8717	-96.7855	0.648451	91	70.1898	-67.4579
2	6044038	N	T	A	156	0.163462	0.860792	68	4.74149	-97.1966	0.651432	88	29.3731	-47.7832
2	6044071	N	C	A	154	0.001	0.840807	69	24.0774	-138.382	0.694247	85	57.0145	-85.6632
2	6044102	N	A	G	151	0.001	0.774831	71	35.0609	-108.348	0.6501	80	61.4156	-60.0455
2	6044137	N	C	T	127	0.001	0.779848	59	28.4852	-92.0741	0.676588	68	48.2482	-61.3892
2	6044187	N	G	T	135	0.001	0.838936	62	21.8896	-123.45	0.726178	73	43.8471	-87.9811
2	6044259	N	C	T	139	0.001	0.83099	65	24.0828	-125.483	0.973289	74	4.29574	-238.002
2	6044268	N	G	T	144	0.001	0.833556	66	24.0814	-128.699	0.949017	78	8.68486	-230.382
2	6044341	N	T	G	125	0.001	0.697101	66	43.8565	-67.6532	0.440638	59	57.0491	16.213
2	6044367	N	A	G	105	0.001	0.779848	59	28.4852	-92.0741	0.804551	46	19.7137	-79.8148
2	6044402	N	A	G	105	0.001	0.782006	55	26.2933	-86.6544	0.780187	50	24.1028	-78.1462
2	6044403	N	C	T	103	0.001	0.750167	52	28.4946	-70.7323	0.941471	51	6.52365	-146.757
2	6044418	N	T	C	108	0.001	0.732298	56	32.8837	-69.6754	0.5	52	57.0585	0
2	6044483	N	T	A	111	0.001	0.777963	54	26.2947	-83.5684	0.772111	57	28.4879	-85.9223
2	6044492	N	G	T	101	0.001	0.576974	52	48.2696	-18.8135	0.571476	49	46.0764	-16.384
2	6044507	N	C	A	98	0.001	0.755272	49	26.3013	-68.3063	0.816538	49	19.7097	-89.3044
2	6044597	N	A	T	48	0.001	0.576974	26	24.1348	-9.40673	0.727424	22	13.154	-26.6888
2	6044598	N	T	G	49	0.001	0.592654	27	24.1335	-11.9174	0.68194	22	15.3512	-20.5547
2	6044728	N	C	T	74	0.001	0.611185	36	30.7131	-19.3705	0.658	38	28.5132	-30.2218
2	6044755	N	G	A	76	0.001	0.540568	37	37.3035	-6.83519	0.512829	39	41.6953	-2.22286
2	6044853	N	T	A	87	0.001	0.607915	51	43.8765	-26.5608	0.444407	36	35.1076	9.23427
2	6044999	N	C	A	114	0.001	0.718896	64	39.4647	-74.1965	0.760174	50	26.3	-71.3346
2	6045028	N	A	G	132	0.001	0.5395	76	76.8015	-13.6575	0.535738	56	57.0531	-9.07486
2	6045083	N	G	A	119	0.001	0.793299	58	26.2893	-95.9721	0.737864	61	35.0742	-78.0793
2	6045107	N	T	C	112	0.001	0.48386	62	65.834	4.45898	0.56004	50	48.2722	-13.9051
2	6045141	N	C	T	123	0.001	0.62695	67	54.8412	-41.7138	0.607214	56	48.2642	-28.9582
2	6045176	N	C	A	122	0.001	0.677041	65	46.055	-58.8536	0.684334	57	39.474	-54.0638
2	6045186	N	G	C	124	0.001	0.676588	68	48.2482	-61.3892	0.69656	56	37.2781	-57.2191
2	6045192	N	G	C	131	0.001	0.757315	70	37.2595	-98.5316	0.83629	61	21.8909	-120.221
2	6045218	N	T	C	128	0.0585938	0.637961	70	42.068	-43.2397	0.736903	58	18.9454	-63.488
2	6045234	N	G	A	130	0.001	0.636455	66	52.6454	-44.5219	0.656354	64	48.2536	-50.3004
2	6045280	N	T	A	131	0.001	0.806174	67	28.4746	-117.038	0.781438	64	30.6758	-100.582
2	6045325	N	T	C	124	0.001	0.529431	68	70.2205	-9.02434	0.553607	56	54.8559	-13.8274
2	6045379	N	G	C	116	0.12931	0.677455	64	14.3328	-41.119	0.6325	52	28.2958	-28.3018
2	6045401	N	G	T	125	0.001	0.623271	69	57.0358	-41.5847	0.535738	56	57.0531	-9.07486
2	6045419	N	A	T	124	0.001	0.507468	67	72.4191	-2.21214	0.491222	57	61.4463	2.21477
2	6045446	N	C	A	109	0.001	0.593283	59	52.6547	-26.2324	0.540027	50	50.4695	-9.10925
2	6045467	N	A	C	106	0.001	0.654649	55	41.6739	-42.6944	0.666778	51	37.2848	-43.1294
2	6045524	N	A	G	105	0.001	0.581873	55	50.4628	-21.2544	0.62008	50	41.6806	-29.275
2	6045525	N	C	T	102	0.001	0.557731	52	50.4668	-13.8772	0.640093	50	39.4834	-34.734
2	6045534	N	A	G	107	0.001	0.551759	58	57.0505	-13.8052	0.632742	49	39.4847	-32.0546
2	6045542	N	C	T	105	0.001	0.768036	56	28.4892	-82.8617	0.694007	49	32.893	-49.3113
2	6045608	N	C	T	128	0.001	0.534269	73	74.6083	-11.3288	0.618261	55	46.0684	-31.6659
2	6045610	N	C	T	131	0.001	0.6975	76	50.4348	-78.0873	0.70923	55	35.0822	-60.4563
2	6045616	N	A	T	129	0.001	0.802834	76	32.857	-130.927	0.717126	53	32.8877	-60.8569
2	6045625	N	G	T	139	0.0215827	0.903324	80	8.67049	-186.848	0.801004	59	24.6565	-99.0964
2	6045635	N	A	C	147	0.001	0.882608	85	21.8589	-199.079	0.790516	62	28.4812	-101.373
2	6045637	N	C	A	139	0.001	0.852087	81	26.2587	-169.575	0.793299	58	26.2893	-95.9721
2	6045642	N	G	T	138	0.0217391	0.736816	77	31.5863	-91.514	0.757891	61	31.1773	-84.6278
2	6045647	N	G	A	139	0.001	0.872043	78	21.8682	-175.828	0.754268	61	32.877	-84.6278
2	6045675	N	T	C	129	0.001	0.836045	67	24.0801	-131.921	0.822796	62	24.0868	-115.874
2	6045689	N	A	G	144	0.001	0.868667	76	21.8709	-169.218	0.838461	68	24.0788	-135.149
2	6045704	N	C	T	143	0.001	0.5	76	83.3932	0	0.567209	67	63.6301	-20.9876
2	6045715	N	C	T	145	0.0413793	0.514703	73	55.8955	-4.39444	0.579727	72	57.2785	-25.5629
2	6045766	N	G	A	129	0.001	0.790516	62	28.4812	-101.373	0.686692	67	46.0524	-64.4885
2	6045798	N	A	G	141	0.001	0.460291	63	63.6355	11.3834	0.615462	78	65.8127	-43.7416
2	6045808	N	C	T	141	0.001	0.428524	63	59.241	21.0651	0.628291	78	63.6155	-49.1304
2	6045840	N	A	G	149	0.001	0.91577	71	13.0886	-186.934	0.756581	78	41.6432	-109.411
2	6045851	N	A	C	148	0.001	0.906521	64	13.098	-163.154	0.833556	84	30.6491	-163.799
2	6045872	N	T	A	160	0.001	0.904379	73	15.2832	-184.706	0.862311	87	26.2506	-189.226
2	6045893	N	G	A	140	0.001	0.606628	61	52.652	-31.3558	0.455667	79	78.9947	16.0016
2	6045908	N	T	A	151	0.001	0.772909	66	32.8703	-99.8488	0.764883	85	43.8311	-123.959
2	6045925	N	A	G	142	0.001	0.42618	61	57.0465	21.1078	0.592654	81	72.4004	-35.7523
2	6045953	N	G	C	133	0.001	0.854782	55	17.5044	-116.316	0.743752	78	43.8404	-102.82
2	6045954	N	G	A	130	0.0115385	0.851784	54	11.5155	-107.497	0.751953	76	40.5735	-103.378
2	6045965	N	G	A	123	0.001	0.869812	46	13.122	-102.852	0.74042	77	43.8418	-99.8331
2	6045996	N	C	T	128	0.001	0.900267	50	10.9194	-124.695	0.795069	78	35.0516	-130.044
2	6046037	N	G	A	116	0.001	0.857381	49	15.3152	-104.64	0.791239	67	30.6718	-109.889
2	6046039	N	G	A	119	0.001	0.68012	50	35.0889	-46.1778	0.521754	69	72.4164	-6.72215
2	6046045	N	T	G	118	0.001	0.92028	50	8.72221	-133.721	0.764883	68	35.0649	-99.1672
2	6046120	N	A	C	98	0.001	0.5	38	41.6966	0	0.583389	60	54.8506	-23.6467
2	6046382	N	C	T	110	0.001	0.803481	61	26.2853	-105.371	0.796116	49	21.9069	-82.0591
2	6046427	N	T	C	106	0.001	0.768036	56	28.4892	-82.8617	0.880254	50	13.1167	-116.117
2	6046444	N	G	A	98	0.0153061	0.772035	52	25.3	-77.4284	0.780671	46	15.6235	-68.0932
2	6046509	N	C	A	69	0.001	0.666778	33	24.1255	-27.9072	0.694574	36	24.1215	-36.3519
2	6046742	N	T	A	89	0.001	0.488881	45	48.2789	2.21944	0.613712	44	37.2941	-24.265
2	6046771	N	G	T	94	0.001	0.5	48	52.6694	0	0.587015	46	41.6859	-18.9762
2	6046815	N	T	G	111	0.001	0.461513	52	52.664	9.09689	0.661124	59	43.8658	-47.9763
2	6046888	N	A	T	126	0.001	0.881611	59	15.3019	-137.689	0.731498	67	39.4607	-83.0186
2	6047009	N	A	T	150	0.001	0.887582	71	17.4831	-169.28	0.734334	79	46.0364	-99.3231
2	6047028	N	G	A	145	0.001	0.846385	65	21.8855	-133.172	0.687625	80	54.8239	-77.4465
2	6047030	N	T	A	144	0.001	0.894202	66	15.2925	-161.109	0.782239	78	37.2488	-123.018
2	6047043	N	C	T	146	0.010274	0.838153	67	23.2485	-131.921	0.977653	79	1.07309	-246.602
2	6047063	N	C	T	151	0.001	0.557181	70	68.0206	-18.4941	0.679132	81	57.0198	-74.3363
2	6047086	N	C	T	143	0.001	0.776304	67	32.869	-102.921	0.592167	76	68.0126	-33.3549
2	6047184	N	A	T	143	0.001	0.693462	75	50.4361	-75.2305	0.661873	68	50.4455	-55.5863
2	6047228	N	C	T	148	0.001	0.906938	75	15.2805	-191.475	0.739886	73	41.6499	-94.3942
2	6047319	N	A	G	142	0.001	0.861	79	24.0641	-170.993	0.698545	63	41.6632	-65.1296
2	6047428	N	C	A	156	0.001	0.530885	81	83.3865	-11.295	0.56004	75	72.4084	-20.8576
2	6047435	N	G	T	158	0.001	0.716194	81	50.4281	-92.5361	0.584472	77	70.2085	-30.7693
2	6047569	N	A	T	147	0.001	0.597287	72	63.6235	-33.5008	0.626751	75	61.4222	-46.6134
2	6047603	N	A	T	139	0.001	0.788925	71	32.8637	-115.293	0.632441	68	54.8399	-44.372
2	6047939	N	A	T	174	0.001	0.702516	84	54.8186	-88.8704	0.711252	90	57.0078	-100.053
2	6048085	N	G	T	185	0.001	0.894381	85	19.6616	-207.62	0.730154	100	59.1917	-123.05
2	6048181	N	A	T	151	0.001	0.811018	74	30.6624	-131.871	0.883373	77	19.6723	-180.838
2	6048996	N	A	C	119	0.001	0.6501	60	46.0617	-45.0341	0.813769	59	24.0908	-106.328
2	6049399	N	T	G	93	0.001	0.810552	58	24.0921	-103.161	0.828791	35	13.1367	-66.9864
2	6050074	N	T	G	60	0.001	0.675117	40	28.5106	-35.7664	0.700134	20	13.1567	-20.8691
2	6050208	N	T	G	95	0.001	0.49056	53	57.0571	2.21611	0.523825	42	43.8885	-4.48973
2	6050297	N	G	T	126	0.001	0.644833	76	59.2237	-54.7994	0.68012	50	35.0889	-46.1778
2	6050331	N	T	G	117	0.001	0.714429	70	43.8511	-79.1996	0.63839	47	37.2901	-32.207
2	6050349	N	G	T	103	0.001	0.539709	63	63.6355	-11.3834	0.525017	40	41.6939	-4.49449
2	6050353	N	C	A	101	0.0148515	0.685185	61	34.3986	-55.7185	0.727273	40	23.3734	-47.9483
2	6050355	N	T	A	103	0.001	0.758237	62	32.8757	-87.6521	0.707455	41	26.312	-44.6189
2	6050426	N	A	G	64	0.001	0.473667	38	39.4994	4.49976	0.692436	26	17.5431	-25.9193
2	6050542	N	C	A	58	0.001	0.611185	36	30.7131	-19.3705	0.545485	22	21.9429	-4.57652
2	6050543	N	A	G	59	0.001	0.600067	35	30.7145	-16.7901	0.583389	24	21.9402	-9.45869
2	6051418	N	C	A	120	0.001	0.797496	74	32.8597	-124.653	0.869812	46	13.122	-102.852
2	6051475	N	T	G	141	0.001	0.541204	85	85.5784	-15.9577	0.535738	56	57.0531	-9.07486
2	6051520	N	A	G	116	0.001	0.68128	69	48.2469	-64.198	0.830007	47	17.5151	-90.3848
2	6052750	N	T	A	101	0.001	0.803774	56	24.0948	-96.8521	0.711252	45	28.5039	-50.0267
2	6053614	N	A	G	86	0.001	0.651264	43	32.901	-32.5563	0.744349	43	24.1121	-56.85
2	6053702	N	A	C	104	0.0144231	0.5748	54	49.4927	-18.7674	0.67517	50	27.9284	-42.564
2	6053745	N	C	T	102	0.0294118	0.750464	55	28.5829	-73.1711	0.851474	47	6.49984	-87.3625
2	6053813	N	A	G	126	0.001	0.757748	66	35.0676	-93.0918	0.866911	60	17.4978	-132.735
2	6053845	N	G	A	117	0.001	0.603843	53	46.071	-26.4692	0.687625	64	43.8591	-61.9572
2	6053888	N	T	G	153	0.001	0.814496	70	28.4706	-126.526	0.795378	83	37.2421	-138.563
2	6054061	N	T	C	156	0.001	0.605704	71	61.4276	-36.1514	0.576522	85	78.9867	-30.56
2	6054121	N	A	G	149	0.001	0.77161	70	35.0622	-105.279	0.810334	79	32.853	-140.387
2	6054123	N	C	G	127	0.129921	0.633333	61	31.162	-32.7556	0.728571	66	11.5988	-56.6511
2	6054163	N	T	G	159	0.001	0.527045	74	76.8042	-9.0052	0.552977	85	83.3812	-20.7298
2	6054231	N	C	A	139	0.001	0.889149	63	15.2965	-151.048	0.710667	76	48.2376	-84.2142
2	6054253	N	C	T	134	0.001	0.458989	61	61.4409	11.3964	0.671347	73	52.636	-63.668
2	6054346	N	T	A	148	0.001	0.546906	64	63.6341	-13.7467	0.702516	84	54.8186	-88.8703
2	6054452	N	A	G	168	0.00892857	0.47813	69	71.6845	6.72215	0.653983	99	66.1967	-74.5376
2	6054514	N	C	A	165	0.001	0.515162	66	70.2232	-4.45506	0.697101	99	65.7847	-101.48
2	6054515	N	A	G	158	0.001	0.828344	64	24.0841	-122.274	0.957752	94	8.66353	-286.19
2	6054553	N	A	G	167	0.001	0.817113	71	28.4692	-129.702	0.791861	96	43.8164	-157.875
2	6054587	N	T	C	163	0.001	0.414228	70	63.6262	28.4341	0.612979	93	78.976	-50.9248
2	6054600	N	T	G	160	0.001	0.478246	69	72.4164	6.72215	0.648451	91	70.1898	-67.4579
2	6054765	N	G	A	141	0.001	0.797073	64	28.4786	-107.615	0.792403	77	35.0529	-126.923
2	6054870	N	G	A	120	0.001	0.712263	66	41.6592	-73.7859	0.666778	54	39.478	-45.6664
2	6054897	N	A	T	42	0.001	0.647157	17	13.1607	-12.4787	0.56004	25	24.1361	-6.95255
2	6054963	N	G	A	92	0.001	0.50944	53	57.0571	-2.21611	0.589804	39	35.1036	-16.6438
2	6055000	N	A	G	80	0.001	0.727424	44	26.308	-53.3776	0.80576	36	15.3326	-62.7781
2	6055020	N	T	A	85	0.001	0.690603	42	28.5079	-41.4075	0.627992	43	35.0982	-27.0149
2	6055043	N	A	C	87	0.001	0.666778	48	35.0916	-40.5924	0.820727	39	15.3286	-72.2881
2	6055071	N	G	A	99	0.001	0.672843	55	39.4767	-48.4481	0.477258	44	46.083	4.48539
2	6055077	N	G	T	99	0.001	0.642953	56	43.8698	-39.7913	0.744349	43	24.1121	-56.85
2	6055097	N	C	T	103	0.001	0.579	57	52.6574	-21.202	0.478246	46	48.2776	4.48144
2	6055111	N	T	G	95	0.001	0.750167	56	30.6864	-76.1732	0.692436	39	26.3147	-38.879
2	6055159	N	G	T	81	0.001	0.795652	44	19.7163	-73.5405	0.675793	37	26.3173	-33.2304
2	6055173	N	T	A	80	0.001	0.818394	44	17.5191	-80.795	0.694574	36	24.1215	-36.3519
2	6055192	N	T	C	92	0.001	0.49019	51	54.8626	2.21684	0.53661	41	41.6926	-6.81138
2	6055338	N	G	A	127	0.001	0.815595	65	26.28	-118.014	0.790516	62	28.4812	-101.373
2	6055353	N	C	A	116	0.001	0.893119	56	13.1087	-136.174	0.816878	60	24.0894	-109.503
2	6055361	N	G	A	118	0.001	0.879564	58	15.3032	-134.361	0.816878	60	24.0894	-109.503
2	6055384	N	T	A	134	0.001	0.803233	66	28.4759	-113.89	0.735451	68	39.4594	-85.9818
2	6055407	N	A	T	131	0.001	0.516678	60	63.6395	-4.46112	0.59161	71	63.6248	-30.9577
2	6055417	N	G	A	122	0.001	0.827805	58	21.8949	-110.575	0.750167	64	35.0702	-87.0551
2	6055418	N	G	A	120	0.001	0.833556	60	21.8922	-116.999	0.733489	60	35.0756	-75.1101
2	6055442	N	G	T	114	0.001	0.691037	55	37.2795	-54.3671	0.762887	59	30.6824	-85.2492
2	6055469	N	T	C	120	0.001	0.838936	62	21.8896	-123.45	0.758793	58	30.6838	-82.2127
2	6055540	N	A	T	104	0.001	0.510211	49	52.668	-2.21764	0.618261	55	46.0684	-31.6659
2	6055543	N	T	C	109	0.001	0.551054	49	48.2736	-11.4972	0.600067	60	52.6534	-28.783
2	6055559	N	T	C	119	0.001	0.839512	56	19.7003	-111.752	0.777963	63	30.6771	-97.4964
2	6055561	N	T	G	123	0.001	0.534506	58	59.2477	-9.06499	0.615462	65	54.8439	-36.4513
2	6055581	N	A	G	123	0.0121951	0.566583	53	49.6709	-16.3078	0.565756	70	57.624	-20.6913
2	6055608	N	G	T	133	0.001	0.827805	58	21.8949	-110.575	0.773516	75	37.2528	-113.776
2	6055622	N	T	G	153	0.001	0.623271	69	57.0358	-41.5847	0.523825	84	87.7769	-8.97946
2	6055680	N	C	T	147	0.001	0.530323	66	68.0259	-9.03146	0.592654	81	72.4004	-35.7523
2	6055719	N	C	G	128	0.0117188	0.895975	56	12.3049	-136.174	0.791024	72	26.0096	-113.622
2	6055777	N	A	G	115	0.001	0.910988	56	10.9114	-145.006	0.762887	59	30.6824	-85.2492
2	6055834	N	C	G	105	0.001	0.62008	50	41.6806	-29.275	0.745618	55	30.6878	-73.1711
2	6055895	N	A	T	96	0.001	0.533356	45	46.0817	-6.79182	0.627536	51	41.6792	-31.9145
2	6056080	N	T	A	88	0.001	0.969063	32	2.15454	-101.378	0.803774	56	24.0948	-96.8521
2	6056811	N	T	A	89	0.001	0.469367	49	50.4708	6.77546	0.550033	40	39.4967	-9.18958
2	6056964	N	A	T	50	0.001	0.695783	23	15.3499	-23.3926	0.481469	27	28.5279	2.23428
2	6057722	N	A	G	63	0.001	0.657248	35	26.32	-27.6859	0.893119	28	6.55433	-68.0872
2	6057814	N	C	A	54	0.001	0.724288	29	17.5391	-34.6043	0.520013	25	26.3334	-2.23723
2	6058077	N	C	T	106	0.001	0.517869	56	59.2504	-4.46588	0.580053	50	46.075	-18.8633
2	6058080	N	C	G	111	0.001	0.525441	59	61.4436	-6.74429	0.576974	52	48.2696	-18.8135
2	6058089	N	T	C	121	0.001	0.567209	67	63.6301	-20.9876	0.555593	54	52.6614	-13.8514
2	6058141	N	C	T	139	0.001	0.545485	77	76.8002	-16.0178	0.46772	62	63.6368	9.04713
2	6058197	N	C	T	135	0.001	0.565833	76	72.4071	-23.2918	0.542401	59	59.2464	-11.4104
2	6058224	N	G	C	133	0.0112782	0.620632	71	58.2534	-41.4631	0.508259	62	57.4289	-2.19724
2	6058226	N	T	A	127	0.001	0.585771	70	63.6261	-28.4341	0.543889	57	57.0518	-11.4253
2	6058377	N	C	T	137	0.001	0.581135	74	68.0153	-28.3212	0.698545	63	41.6632	-65.1296
2	6058621	N	C	T	136	0.0110294	0.662972	68	49.5325	-55.5863	0.627812	68	46.8743	-41.1531
2	6058633	N	T	A	142	0.001	0.736269	72	41.6512	-91.4185	0.700134	70	46.0484	-73.0419
2	6058651	N	C	A	128	0.001	0.754016	65	35.0689	-90.0684	0.682662	63	43.8605	-59.1302
2	6058725	N	T	C	112	0.001	0.717126	53	32.8877	-60.8569	0.728966	59	35.0769	-72.153
2	6058728	N	G	A	112	0.001	0.691037	55	37.2795	-54.3671	0.701889	57	37.2768	-60.0867
2	6058776	N	C	T	128	0.001	0.678691	56	39.4753	-51.2475	0.680676	72	50.4401	-66.7322
2	6058798	N	C	A	137	0.001	0.700134	60	39.47	-62.6073	0.688437	77	52.6307	-74.9157
2	6058800	N	T	G	138	0.001	0.541011	61	61.4409	-11.3964	0.623459	77	63.6168	-46.4844
2	6058820	N	T	C	127	0.001	0.707035	58	37.2755	-62.9692	0.68128	69	48.2469	-64.198
2	6058822	N	C	T	127	0.001	0.707035	58	37.2755	-62.9692	0.68128	69	48.2469	-64.198
2	6058829	N	C	T	136	0.001	0.721459	61	37.2715	-71.7003	0.626751	75	61.4222	-46.6134
2	6058881	N	A	C	146	0.001	0.731498	67	39.4607	-83.0186	0.683667	79	54.8253	-74.6181
2	6058897	N	T	C	139	0.001	0.632441	68	54.8399	-44.372	0.66208	71	52.6387	-58.123
2	6058914	N	A	G	128	0.001	0.737864	61	35.0742	-78.0793	0.746433	67	37.2635	-89.4929
2	6058932	N	T	G	126	0.001	0.714429	56	35.0809	-63.3597	0.77161	70	35.0622	-105.279
2	6058959	N	C	G	114	0.001	0.784504	51	24.1014	-81.2384	0.873265	63	17.4938	-142.649
2	6058990	N	A	C	131	0.001	0.74154	58	32.881	-75.6207	0.808425	73	30.6638	-128.711
2	6059025	N	G	A	140	0.001	0.640719	64	50.4508	-44.6815	0.6975	76	50.4348	-78.0873
2	6059036	N	T	A	156	0.001	0.91204	68	13.0927	-176.725	0.727424	88	52.616	-106.755
2	6059037	N	T	A	155	0.001	0.913319	69	13.0913	-180.126	0.721078	86	52.6187	-100.879
2	6059042	N	A	G	159	0.001	0.478246	69	72.4164	6.72215	0.600067	90	78.98	-43.1744
2	6059047	N	T	A	159	0.001	0.59161	71	63.6248	-30.9577	0.454515	88	87.7716	18.3061
2	6059086	N	T	G	155	0.001	0.506671	75	81.1973	-2.21057	0.6501	80	61.4156	-60.0455
2	6059156	N	C	A	153	0.001	0.905676	74	15.2819	-188.089	0.861	79	24.0641	-170.993
2	6059189	N	T	G	152	0.001	0.4605	76	76.8015	13.6575	0.579	76	70.2098	-28.2694
2	6059194	N	A	G	152	0.001	0.613409	75	63.6195	-41.2398	0.480506	77	81.1946	6.70859
2	6059203	N	A	T	154	0.001	0.605333	76	65.8154	-38.5493	0.474342	78	81.1933	8.99413
2	6059248	N	A	G	172	0.252907	0.625439	79	25.9051	-31.0778	0.491408	93	24.8915	2.1972
2	6059306	N	G	T	153	0.001	0.5	74	81.1986	0	0.607667	79	68.0086	-41.0398
2	6059308	N	C	A	156	0.001	0.466644	75	76.8028	11.3197	0.605008	81	70.2032	-40.9474
2	6059315	N	C	G	164	0.00914634	0.897173	76	16.6481	-186.044	0.771782	88	36.3941	-128.551
2	6059319	N	A	T	167	0.001	0.881834	76	19.6737	-177.505	0.76941	91	46.0203	-135.5
2	6059341	N	A	T	168	0.001	0.537525	80	81.1906	-13.6338	0.613712	88	74.5883	-48.5299
2	6059367	N	G	A	155	0.001	0.459432	74	74.6069	13.6704	0.629716	81	65.8087	-51.6488
2	6059418	N	T	C	164	0.00914634	0.544577	80	70.3019	-15.831	0.595826	84	73.6781	-38.2219
2	6059445	N	C	A	158	0.001	0.532489	77	78.9974	-11.311	0.605008	81	70.2032	-40.9474
2	6059471	N	T	C	140	0.001	0.457114	70	70.2178	13.6983	0.600067	70	61.4289	-33.5801
2	6059509	N	G	A	140	0.001	0.794717	73	32.861	-121.526	0.836045	67	24.0801	-131.921
2	6059532	N	T	G	137	0.001	0.746643	71	39.4553	-94.9336	0.697101	66	43.8565	-67.6532
2	6059542	N	A	T	131	0.001	0.507468	67	72.4191	-2.21214	0.718896	64	39.4647	-74.1965
2	6059544	N	A	G	118	0.001	0.709817	62	39.4673	-68.3755	0.732298	56	32.8837	-69.6754
2	6059553	N	A	T	130	0.001	0.563423	71	68.0193	-20.9189	0.610243	59	50.4575	-31.452
2	6059555	N	A	T	134	0.001	0.575393	73	68.0166	-25.8333	0.590224	61	54.8492	-26.164
2	6059589	N	A	T	129	0.001	0.476908	65	68.0273	6.73019	0.750167	64	35.0702	-87.0551
2	6059591	N	G	A	126	0.0119048	0.780018	63	29.7572	-97.4964	0.808923	63	19.7364	-106.687
2	6059610	N	C	G	127	0.001	0.825614	63	24.0854	-119.071	0.734531	64	37.2675	-80.5457
2	6059646	N	A	T	111	0.001	0.8002	55	24.0961	-93.7103	0.982465	56	2.12253	-186.25
2	6059650	N	A	G	106	0.001	0.865629	52	15.3112	-114.495	0.666778	54	39.478	-45.6664
2	6059682	N	A	C	99	0.001	0.830007	47	17.5151	-90.3848	0.788654	52	24.1001	-84.3413
2	6059687	N	T	A	99	0.001	0.830007	47	17.5151	-90.3848	0.788654	52	24.1001	-84.3413
2	6059706	N	C	T	73	0.001	0.5	32	35.1129	0	0.561016	41	39.4954	-11.5974
2	6059708	N	A	G	72	0.001	0.533356	30	30.7211	-4.52788	0.619127	42	35.0996	-24.3762
2	6059715	N	T	C	70	0.001	0.535738	28	28.5266	-4.53743	0.738254	42	24.1135	-53.8655
2	6059749	N	A	G	56	0.001	0.448241	29	28.5252	6.90258	0.555593	27	26.3307	-6.9257
2	6059754	N	G	A	57	0.001	0.645258	31	24.1281	-22.4259	0.538487	26	26.332	-4.54845
2	6060185	N	G	A	71	0.001	0.697101	33	21.9282	-33.8266	0.5	38	41.6966	0
2	6060195	N	A	C	67	0.001	0.482747	29	30.7225	2.2317	0.526333	38	39.4994	-4.49976
2	6060282	N	A	T	81	0.001	0.718896	32	19.7323	-37.0982	0.734851	49	28.4986	-61.7682
2	6062479	N	T	A	53	0.0283019	0.479608	26	19.7109	2.19722	0.594408	27	23.1409	-11.9174
2	6062545	N	T	C	84	0.001	0.571476	49	46.0764	-16.384	0.8002	35	15.3339	-59.6339
2	6062575	N	G	A	107	0.0140187	0.613979	63	44.9075	-33.4631	0.706493	44	27.7376	-47.1342
2	6062600	N	A	T	107	0.001	0.86465	59	17.4991	-129.44	0.771014	48	24.1054	-71.9963
2	6062640	N	T	C	121	0.001	0.606131	66	57.0398	-33.7535	0.763812	55	28.4906	-79.812
2	6062643	N	C	T	116	0.012931	0.443957	64	53.3375	15.9439	0.655196	52	38.6496	-40.1594
2	6062644	N	T	A	122	0.0368852	0.491858	65	54.5656	2.19722	0.68319	57	32.3948	-50.4007
2	6062710	N	T	C	145	0.001	0.913319	69	13.0913	-180.126	0.829167	76	28.4626	-145.672
2	6062719	N	C	G	146	0.0719178	0.734907	68	24.7355	-73.9183	0.684992	78	32.992	-63.418
2	6062739	N	T	C	155	0.0483871	0.860502	69	10.1081	-129.948	0.783251	86	29.9137	-124.686
2	6062775	N	C	T	154	0.001	0.633892	71	57.0331	-46.8943	0.433691	83	78.9894	25.6316
2	6062796	N	T	C	178	0.001	0.66303	89	65.798	-73.3437	0.708004	89	57.0091	-97.1562
2	6062817	N	G	A	181	0.001	0.549484	91	89.9648	-20.6666	0.600067	90	78.98	-43.1744
2	6062831	N	T	C	177	0.001	0.849696	93	30.6371	-192.948	0.726341	84	50.4241	-101.325
2	6062836	N	T	A	175	0.001	0.593469	91	81.1759	-40.5474	0.619127	84	70.1991	-48.7525
2	6062837	N	A	T	176	0.001	0.626458	91	74.5843	-56.4129	0.635384	85	68.0006	-56.838
2	6062894	N	A	G	165	0.001	0.617362	81	68.0059	-46.2459	0.642953	84	65.8047	-59.687
2	6062934	N	A	G	92	0.001	0.68194	44	30.7025	-41.1093	0.72932	48	28.4999	-58.8088
2	6063010	N	A	T	161	0.001	0.545485	66	65.8287	-13.7296	0.6106	95	81.1706	-50.8224
2	6063041	N	T	A	163	0.001	0.871677	70	19.6817	-157.584	0.795896	93	41.6232	-155.6
2	6063047	N	T	A	164	0.001	0.656821	67	50.4468	-52.836	0.670217	97	70.1818	-83.9625
2	6063059	N	A	C	163	0.00920245	0.507986	64	59.3642	-2.19724	0.505082	99	106.446	-2.20734
2	6063060	N	A	C	159	0.001	0.650894	63	48.2549	-47.5676	0.698049	96	63.5915	-98.9559
2	6063067	N	T	A	175	0.001	0.885972	70	17.4844	-165.937	0.819261	105	41.6072	-193.48
2	6063071	N	C	A	172	0.001	0.80903	68	28.4732	-120.194	0.923359	104	17.4391	-281.123
2	6063087	N	T	G	170	0.001	0.818394	66	26.2787	-121.192	0.759789	104	54.7919	-148.108
2	6063102	N	C	T	169	0.001	0.845301	71	24.0748	-144.865	0.745061	98	54.7999	-130.021
2	6063104	N	C	A	168	0.001	0.843086	70	24.0761	-141.621	0.72464	98	59.1944	-117.157
2	6063112	N	T	G	181	0.001	0.850234	80	26.26	-166.315	0.802182	101	43.8098	-173.522
2	6063174	N	C	T	162	0.00925926	0.855542	75	23.2407	-157.892	0.687209	87	51.1878	-81.6037
2	6063179	N	C	T	167	0.001	0.531667	79	81.192	-11.3028	0.568227	88	83.3772	-28.0082
2	6063182	N	A	T	162	0.001	0.610463	77	65.8141	-41.1371	0.65893	85	63.6061	-68.0519
2	6063185	N	G	T	156	0.001	0.802834	76	32.857	-130.927	0.937792	80	10.8794	-227.303
2	6063200	N	G	A	153	0.001	0.690268	71	48.2442	-69.8557	0.475593	82	85.5824	8.98409
2	6063213	N	T	C	150	0.001	0.889149	72	17.4818	-172.626	0.820727	78	30.6571	-144.576
2	6063230	N	T	C	156	0.001	0.716361	74	46.043	-84.6162	0.951521	82	8.67953	-244.306
2	6063250	N	T	C	141	0.001	0.514716	68	72.4177	-4.45329	0.575393	73	68.0166	-25.8333
2	6063255	N	C	A	141	0.001	0.89257	65	15.2939	-157.751	0.789667	76	35.0542	-123.809
2	6063261	N	C	G	147	0.001	0.743019	70	39.4567	-91.9396	0.493502	77	83.3919	2.21019
2	6063300	N	C	A	158	0.001	0.861	79	24.0641	-170.993	0.797667	79	35.0502	-133.172
2	6063304	N	A	G	161	0.001	0.580301	81	74.5976	-30.6594	0.57505	80	74.5989	-28.1735
2	6063306	N	C	T	160	0.001	0.901502	81	17.4698	-202.887	0.772334	79	39.4447	-119.205
2	6063348	N	C	A	159	0.00943396	0.887065	79	13.6884	-181.336	0.676115	80	56.1184	-71.5329
2	6063367	N	A	C	169	0.001	0.942155	86	10.8714	-248.058	0.867715	83	24.0588	-184.159
2	6063373	N	A	T	163	0.001	0.604721	86	74.5909	-43.3455	0.493502	77	83.3919	2.21019
2	6063418	N	A	T	178	0.001	0.859063	85	26.2533	-182.66	0.752857	93	50.4121	-128.154
2	6063422	N	C	G	171	0.001	0.864441	81	24.0614	-177.568	0.833556	90	32.8383	-175.499
2	6063452	N	C	T	163	0.001	0.908167	76	15.2792	-194.864	0.827805	87	32.8423	-165.863
2	6063453	N	A	T	166	0.001	0.896368	77	17.4751	-189.407	0.820439	89	35.0369	-164.775
2	6063458	N	C	A	161	0.001	0.892154	74	17.4791	-179.329	0.816303	87	35.0396	-158.41
2	6063474	N	C	T	169	0.001	0.846385	78	26.2627	-159.807	0.758414	91	48.2176	-128.758
2	6063480	N	T	C	167	0.001	0.878631	74	19.6763	-170.849	0.752857	93	50.4121	-128.154
2	6063506	N	T	A	165	0.001	0.863256	73	21.8749	-159.332	0.771921	92	46.019	-138.562
2	6063516	N	C	T	168	0.001	0.878631	74	19.6763	-170.849	0.712908	94	59.1997	-105.465
2	6063524	N	C	A	160	0.001	0.826305	69	26.2747	-130.768	0.76941	91	46.0203	-135.5
2	6063531	N	C	T	155	0.125806	0.545114	69	29.1678	-10.9861	0.656283	86	38.5561	-54.3316
2	6063560	N	T	A	162	0.001	0.900267	70	15.2872	-174.574	0.761044	92	48.2162	-131.792
2	6063605	N	C	G	139	0.001	0.8002	65	28.4772	-110.749	0.851586	74	24.0708	-154.628
2	6063607	N	T	C	137	0.0437956	0.666292	62	42.4674	-50.5129	0.826728	75	12.0125	-122.565
2	6063843	N	T	C	135	0.001	0.666778	66	48.2509	-55.8145	0.826305	69	26.2747	-130.768
2	6063850	N	A	G	136	0.001	0.584672	65	59.2384	-26.04	0.535235	71	72.4137	-11.3385
2	6063924	N	T	C	129	0.001	0.627203	59	48.2602	-36.8141	0.657248	70	52.64	-55.3718
2	6063929	N	G	T	128	0.001	0.833556	60	21.8922	-116.999	0.70602	68	43.8538	-73.4018
2	6064003	N	T	C	113	0.001	0.714429	56	35.0809	-63.3597	0.789667	57	26.2907	-92.8567
2	6064008	N	G	T	119	0.001	0.719445	57	35.0796	-66.2773	0.758237	62	32.8757	-87.6521
2	6064033	N	G	A	117	0.001	0.845058	58	19.6977	-118.231	0.678085	59	41.6686	-53.7827
2	6064043	N	A	T	122	0.001	0.869099	61	17.4964	-136.034	0.68865	61	41.6659	-59.4264
2	6064068	N	A	G	127	0.001	0.869099	61	17.4964	-136.034	0.68194	66	46.0537	-61.664
2	6064115	N	T	G	140	0.001	0.838461	68	24.0788	-135.149	0.708472	72	46.0457	-78.8062
2	6064185	N	G	A	154	0.001	0.897701	78	17.4738	-192.773	0.816	76	30.6598	-138.212
2	6064206	N	G	A	144	0.001	0.908167	76	15.2792	-194.864	0.794314	68	30.6704	-113.008
2	6064216	N	T	A	159	0.001	0.80973	84	35.0435	-148.903	0.866911	75	21.8722	-165.918
2	6064228	N	A	C	152	0.001	0.805082	82	35.0462	-142.593	0.843086	70	24.0761	-141.621
2	6064257	N	A	C	156	0.001	0.471891	89	92.1647	11.2672	0.59708	67	59.2357	-31.1024
2	6064292	N	C	T	114	0.0789474	0.742017	74	23.7343	-81.1743	0.778638	40	10.9602	-52.3428
2	6064315	N	C	T	147	0.001	0.889149	81	19.667	-194.204	0.727424	66	39.462	-80.0664
2	6064431	N	A	G	143	0.001	0.407833	76	68.0126	33.3549	0.641886	67	52.644	-47.21
2	6064439	N	G	A	144	0.001	0.68012	75	52.6334	-69.2667	0.434739	69	65.8247	20.9523
2	6064481	N	C	T	132	0.001	0.632441	68	54.8399	-44.372	0.390552	64	54.8452	33.8486
2	6064591	N	A	G	142	0.001	0.732549	71	41.6526	-88.4528	0.788925	71	32.8637	-115.293
2	6064608	N	C	T	136	0.001	0.484838	66	70.2232	4.45506	0.571476	70	65.8234	-23.4057
2	6064631	N	G	T	125	0.001	0.871215	62	17.4951	-139.339	0.698545	63	41.6632	-65.1296
2	6064653	N	A	G	125	0.001	0.46772	62	63.6368	9.04713	0.603243	63	54.8466	-31.2658
2	6064707	N	A	T	131	0.001	0.909364	66	13.0953	-169.934	0.83099	65	24.0828	-125.483
2	6064824	N	T	C	127	0.001	0.895	57	13.1073	-139.533	0.757315	70	37.2595	-98.5316
2	6064883	N	A	G	117	0.001	0.811529	53	21.9016	-94.646	0.718896	64	39.4647	-74.1965
2	6064915	N	T	G	134	0.001	0.803774	56	24.0948	-96.8521	0.730923	78	46.0377	-96.3623
2	6064916	N	T	C	135	0.001	0.810552	58	24.0921	-103.161	0.727424	77	46.039	-93.4108
2	6064938	N	C	T	146	0.001	0.603243	63	54.8466	-31.2658	0.445747	83	81.1866	20.7529
2	6064955	N	T	C	157	0.001	0.863879	66	19.687	-144.386	0.868378	91	26.2453	-202.401
2	6064966	N	G	T	149	0.001	0.80973	63	26.2827	-111.677	0.721078	86	52.6187	-100.879
2	6064991	N	C	A	152	0.001	0.859615	64	19.6897	-137.815	0.727424	88	52.616	-106.755
2	6064999	N	A	G	150	0.001	0.5	62	68.0313	0	0.568227	88	83.3772	-28.0082
2	6065004	N	A	G	156	0.001	0.845301	71	24.0748	-144.865	0.741337	85	48.2256	-110.711
2	6065107	N	G	A	134	0.001	0.843086	70	24.0761	-141.621	0.906521	64	13.098	-163.154
2	6065165	N	G	C	138	0.001	0.455853	68	68.0233	13.7135	0.557181	70	68.0206	-18.4941
2	6065191	N	C	T	136	0.001	0.910722	67	13.094	-173.328	0.768295	69	35.0636	-102.219
2	6065279	N	T	A	103	0.001	0.685309	54	37.2808	-51.5313	0.694007	49	32.893	-49.3113
2	6065294	N	C	T	95	0.001	0.553227	47	46.079	-11.519	0.583389	48	43.8805	-18.9174
2	6065305	N	A	G	87	0.001	0.511636	43	46.0844	-2.22048	0.613712	44	37.2941	-24.265
2	6066519	N	C	G	88	0.001	0.57783	45	41.6873	-16.4739	0.883977	43	10.9288	-101.207
2	6066535	N	A	T	77	0.0194805	0.633333	38	29.7677	-24.6351	0.9	39	4.21597	-90.1113
2	6068042	N	G	A	83	0.001	0.487171	39	41.6953	2.22286	0.568227	44	41.6886	-14.0041
2	6068102	N	A	C	94	0.001	0.657248	35	26.32	-27.6859	0.423678	59	54.8519	21.1533
2	6068198	N	T	G	122	0.001	0.942603	52	6.52232	-150.22	0.642953	70	54.8373	-49.7392
2	6068214	N	T	A	66	0.001	0.307564	26	17.5431	25.9193	0.700134	40	26.3133	-41.7382
2	6068220	N	T	A	68	0.001	0.29616	27	17.5418	28.784	0.707455	41	26.312	-44.6189
2	6068223	N	G	A	100	0.001	0.744844	47	26.304	-62.2903	0.830409	53	19.7043	-102.084
2	6068233	N	T	G	105	0.001	0.86817	53	15.3099	-117.792	0.653949	52	39.4807	-40.1594
2	6068237	N	G	A	110	0.001	0.870618	54	15.3086	-121.095	0.625083	56	46.067	-34.2985
2	6068300	N	T	C	128	0.001	0.890886	64	15.2952	-154.398	0.67199	64	46.0564	-56.0579
2	6068324	N	T	G	129	0.001	0.583389	60	54.8506	-23.6467	0.666778	69	50.4441	-58.3515
2	6068334	N	C	G	124	0.0120968	0.876073	64	11.751	-140.012	0.684836	60	40.7756	-56.5969
2	6068347	N	T	C	127	0.001	0.828344	64	24.0841	-122.274	0.952683	63	6.50764	-188.456
2	6068364	N	G	A	141	0.001	0.904379	73	15.2832	-184.706	0.80903	68	28.4732	-120.194
2	6068381	N	T	G	144	0.001	0.890672	73	17.4804	-175.976	0.718456	71	43.8498	-82.1158
2	6068427	N	A	G	144	0.001	0.859395	71	21.8775	-152.763	0.781009	73	35.0582	-114.509
2	6068469	N	T	C	155	0.001	0.781009	73	35.0582	-114.509	0.768472	82	41.6379	-121.576
2	6068637	N	T	C	165	0.001	0.905676	74	15.2819	-188.089	0.791403	91	41.6259	-149.358
2	6068646	N	A	T	164	0.001	0.906938	75	15.2805	-191.475	0.786708	89	41.6286	-143.139
2	6068666	N	A	C	155	0.001	0.901676	71	15.2859	-177.948	0.797818	84	37.2408	-141.691
2	6068690	N	C	T	159	0.001	0.904379	73	15.2832	-184.706	0.84907	86	28.4492	-178.003
2	6068784	N	T	C	143	0.001	0.843086	70	24.0761	-141.621	0.83584	73	26.2693	-143.621
2	6068970	N	A	T	172	0.001	0.666778	96	70.1832	-81.1847	0.579	76	70.2098	-28.2694
2	6069062	N	A	T	133	0.001	0.828344	64	24.0841	-122.274	0.971329	69	4.30242	-220.369
2	6069063	N	C	T	127	0.001	0.822796	62	24.0868	-115.874	0.954149	65	6.50498	-195.431
2	6069399	N	C	T	131	0.001	0.83584	73	26.2693	-143.621	0.758793	58	30.6838	-82.2127
2	6069562	N	A	T	124	0.001	0.869099	61	17.4964	-136.034	0.777963	63	30.6771	-97.4964
2	6069566	N	G	T	115	0.001	0.803774	56	24.0948	-96.8521	0.881611	59	15.3019	-137.689
2	6069871	N	A	G	132	0.001	0.924526	66	10.8981	-179.127	0.742586	66	37.2648	-86.4998
2	6069892	N	A	G	133	0.001	0.926755	68	10.8954	-185.983	0.754016	65	35.0689	-90.0684
2	6069916	N	C	T	149	0.001	0.895	76	17.4764	-186.044	0.808425	73	30.6638	-128.711
2	6069929	N	A	G	147	0.001	0.880254	75	19.675	-174.175	0.80576	72	30.6651	-125.556
2	6069955	N	G	A	154	0.001	0.959766	74	6.49297	-226.888	0.850234	80	26.26	-166.315
2	6070014	N	A	C	152	0.001	0.903884	83	17.4671	-209.643	0.840807	69	24.0774	-138.382
2	6070022	N	A	T	151	0.001	0.625083	80	65.81	-48.9979	0.59161	71	63.6248	-30.9577
2	6070113	N	G	T	146	0.001	0.889149	72	17.4818	-172.626	0.743406	74	41.6486	-97.3796
2	6070145	N	C	G	165	0.001	0.91982	87	15.2645	-232.304	0.756581	78	41.6432	-109.411
2	6070153	N	T	C	171	0.001	0.727424	88	52.616	-106.755	0.650703	83	63.6088	-62.5789
2	6070225	N	T	G	177	0.001	0.638187	105	83.3545	-71.8341	0.694574	72	48.2429	-72.7037
2	6070273	N	C	A	146	0.001	0.87525	88	24.0521	-200.699	0.983081	58	2.11986	-193.346
2	6070293	N	A	C	139	0.001	0.623459	77	63.6168	-46.4844	0.629118	62	50.4535	-39.3317
2	6070298	N	T	A	139	0.001	0.753416	77	41.6446	-106.39	0.725957	62	37.2701	-74.6368
2	6070397	N	T	A	143	0.001	0.896368	77	17.4751	-189.407	0.803233	66	28.4759	-113.89
2	6070422	N	A	G	142	0.001	0.897701	78	17.4738	-192.773	0.812709	64	26.2813	-114.842
2	6070482	N	G	A	101	0.0148515	0.713675	53	25.9445	-56.8924	0.563131	48	45.1865	-13.9353
2	6070490	N	G	T	122	0.0122951	0.860119	64	13.7413	-132.123	0.812931	58	23.2147	-103.161
2	6070505	N	T	C	121	0.001	0.623033	61	50.4548	-36.685	0.550033	60	59.245	-13.7843
2	6070519	N	G	T	115	0.001	0.592654	54	48.2669	-23.8348	0.491798	61	65.8354	2.21362
2	6070619	N	C	A	129	0.001	0.723226	65	39.4633	-77.1255	0.656354	64	48.2536	-50.3004
2	6070620	N	A	T	139	0.001	0.727424	66	39.462	-80.0664	0.698763	73	48.2416	-75.564
2	6070703	N	C	T	129	0.104651	0.488499	55	18.7357	2.19722	0.625879	74	48.3441	-40.8398
2	6070705	N	C	G	126	0.119048	0.645167	52	24.3913	-30.499	0.606167	74	30.2046	-29.051
2	6070751	N	T	A	146	0.010274	0.610935	60	42.427	-30.9802	0.617087	86	71.3263	-48.6385
2	6070765	N	G	A	148	0.001	0.714429	63	39.466	-71.2796	0.682475	85	59.2117	-79.6848
2	6070769	N	G	T	143	0.001	0.754016	65	35.0689	-90.0684	0.743752	78	43.8404	-102.82
2	6070834	N	A	G	145	0.001	0.676588	68	48.2482	-61.3892	0.584472	77	70.2085	-30.7693
2	6070878	N	G	T	149	0.001	0.625083	64	52.648	-39.1983	0.541204	85	85.5784	-15.9577
2	6070887	N	G	T	149	0.001	0.461513	65	65.83	11.3711	0.559564	84	81.1853	-23.1655
2	6071243	N	C	T	124	0.001	0.790516	62	28.4812	-101.373	0.725957	62	37.2701	-74.6368
2	6071244	N	A	G	124	0.001	0.586264	58	52.656	-23.705	0.666778	66	48.2509	-55.8145
2	6071335	N	G	T	101	0.001	0.941471	51	6.52365	-146.757	0.780187	50	24.1028	-78.1462
2	6071427	N	T	A	121	0.001	0.774377	62	30.6785	-94.4201	0.745927	59	32.8797	-78.6117
2	6071428	N	T	A	121	0.001	0.9503	60	6.51165	-178.006	0.819886	61	24.0881	-112.685
2	6071440	N	T	C	123	0.001	0.781438	64	30.6758	-100.582	0.762887	59	30.6824	-85.2492
2	6071467	N	C	G	115	0.001	0.621293	66	54.8426	-39.0733	0.571476	49	46.0764	-16.384
2	6071500	N	G	T	99	0.001	0.750167	56	30.6864	-76.1732	0.76762	43	21.9149	-63.5048
2	6071512	N	C	T	94	0.001	0.71168	52	32.889	-57.9463	0.76208	42	21.9162	-60.4579
2	6071557	N	T	A	97	0.001	0.750167	60	32.8783	-81.6142	0.648748	37	28.5146	-27.4897
2	6071669	N	A	C	131	0.001	0.919199	74	13.0846	-197.166	0.754556	57	30.6851	-79.1873
2	6071697	N	A	C	125	0.001	0.730312	63	37.2688	-77.5853	0.758237	62	32.8757	-87.6521
2	6071701	N	C	T	127	0.001	0.677041	65	46.055	-58.8536	0.709817	62	39.4673	-68.3755
2	6071704	N	C	T	128	0.001	0.923359	65	10.8994	-175.702	0.746196	63	35.0716	-84.0522
2	6071711	N	A	G	129	0.001	0.439353	66	63.6315	18.5499	0.571476	63	59.241	-21.0651
2	6071714	N	A	G	133	0.001	0.62695	67	54.8412	-41.7138	0.484838	66	70.2232	4.45506
2	6071745	N	T	G	136	0.001	0.867892	68	19.6843	-150.976	0.735451	68	39.4594	-85.9818
2	6071758	N	G	A	129	0.001	0.718896	64	39.4647	-74.1965	0.738621	65	37.2661	-83.5173
2	6071765	N	C	A	136	0.001	0.931795	73	10.8888	-203.165	0.793847	63	28.4799	-104.49
2	6071912	N	T	C	176	0.001	0.84907	86	28.4492	-178.003	0.855793	90	28.4439	-191.058
2	6071935	N	G	A	164	0.001	0.740901	81	46.0337	-105.272	0.807434	83	35.0449	-145.745
2	6071999	N	T	C	172	0.001	0.837434	86	30.6464	-170.246	0.744349	86	48.2242	-113.7
2	6072043	N	A	G	160	0.001	0.578366	83	76.7922	-30.6085	0.584472	77	70.2085	-30.7693
2	6072044	N	A	G	157	0.001	0.552977	85	83.3812	-20.7298	0.569491	72	68.0179	-23.3656
2	6072046	N	T	C	162	0.001	0.895613	86	19.6603	-210.981	0.802834	76	32.857	-130.927
2	6072116	N	G	A	161	0.001	0.891828	83	19.6643	-200.906	0.846385	78	26.2627	-159.807
2	6072142	N	C	T	156	0.001	0.573382	75	70.2112	-25.7886	0.580301	81	74.5976	-30.6594
2	6072207	N	T	G	138	0.001	0.621293	66	54.8426	-39.0733	0.597287	72	63.6235	-33.5008
2	6072411	N	G	C	85	0.001	0.61232	49	41.6819	-26.66	0.80576	36	15.3326	-62.7781
2	6072459	N	G	A	82	0.001	0.5	52	57.0585	0	0.533356	30	30.7211	-4.52788
2	6073031	N	G	A	77	0.001	0.702838	37	24.1201	-39.218	0.825217	40	15.3272	-75.4815
2	6073110	N	A	C	95	0.001	0.73929	46	26.3053	-59.3037	0.898225	49	10.9208	-121.325
2	6073118	N	A	G	103	0.001	0.745262	51	28.4959	-67.7307	0.884872	52	13.114	-122.783
2	6073751	N	G	A	82	0.001	0.780187	50	24.1028	-78.1462	0.937792	32	4.35177	-90.921
2	6073887	N	C	G	101	0.001	0.70384	54	35.0836	-57.5679	0.808717	47	19.7123	-82.9681
2	6074084	N	A	C	95	0.001	0.610243	59	50.4575	-31.452	0.666778	36	26.3187	-30.4443
2	6074089	N	A	G	99	0.0151515	0.786254	60	27.3456	-95.1645	0.792458	39	11.4492	-60.2685
2	6074125	N	G	T	98	0.001	0.70384	54	35.0836	-57.5679	0.727424	44	26.308	-53.3776
2	6074136	N	A	C	142	0.001	0.773516	75	37.2528	-113.776	0.791239	67	30.6718	-109.889
2	6074226	N	T	G	103	0.001	0.701889	57	37.2768	-60.0867	0.782797	46	21.9109	-72.7274
2	6074289	N	A	G	93	0.001	0.764883	51	26.2987	-74.3754	0.952683	42	4.33843	-125.638
2	6074291	N	A	G	94	0.0478723	0.7275	51	23.9352	-57.2486	0.739606	43	14.3682	-48.6552
2	6074361	N	T	A	93	0.001	0.862987	51	15.3125	-111.204	0.714429	42	26.3107	-47.5198
2	6074460	N	T	G	114	0.001	0.787077	61	28.4826	-98.2642	0.754887	53	28.4932	-73.7467
2	6074485	N	C	T	109	0.001	0.750167	56	30.6864	-76.1732	0.736006	53	30.6905	-67.2047
2	6074639	N	G	A	112	0.001	0.852087	54	17.5058	-113.05	0.672529	58	41.6699	-50.9847
2	6074647	N	T	G	108	0.001	0.673192	52	37.2835	-45.9116	0.678691	56	39.4753	-51.2475
2	6074650	N	A	C	110	0.001	0.843366	51	17.5098	-103.292	0.678085	59	41.6686	-53.7827
2	6074728	N	T	G	104	0.001	0.583389	48	43.8805	-18.9174	0.625083	56	46.067	-34.2985
2	6074739	N	G	T	102	0.001	0.555593	45	43.8845	-11.5428	0.614111	57	48.2629	-31.5551
2	6074788	N	T	A	129	0.001	0.852087	54	17.5058	-113.05	0.720147	75	46.0417	-87.5375
2	6074789	N	C	T	129	0.001	0.854782	55	17.5044	-116.316	0.702838	74	48.2402	-78.4361
2	6074797	N	C	T	128	0.001	0.836588	55	19.7017	-108.522	0.698763	73	48.2416	-75.564
2	6074812	N	A	T	123	0.001	0.627536	51	41.6792	-31.9145	0.541695	72	72.4124	-13.6839
2	6074836	N	A	G	120	0.001	0.591898	49	43.8791	-21.4375	0.59161	71	63.6248	-30.9577
2	6075020	N	G	A	165	0.001	0.539709	63	63.6355	-11.3834	0.647157	102	78.9641	-74.8721
2	6075048	N	A	T	165	0.001	0.890886	64	15.2952	-154.398	0.841812	101	35.0209	-203.343
2	6075056	N	A	G	159	0.001	0.848717	66	21.8842	-136.424	0.795896	93	41.6232	-155.6
2	6075082	N	T	G	145	0.001	0.857381	63	19.691	-134.537	0.853895	82	26.2573	-172.84
2	6075167	N	T	C	132	0.001	0.84769	59	19.6963	-121.481	0.849548	73	24.0721	-151.369
2	6075223	N	C	G	128	0.001	0.614111	57	48.2629	-31.5551	0.563423	71	68.0193	-20.9189
2	6075227	N	G	T	126	0.001	0.896816	58	13.106	-142.896	0.838461	68	24.0788	-135.149
2	6075287	N	G	A	118	0.001	0.783522	60	28.4839	-95.1645	0.914069	58	10.9088	-151.806
2	6075326	N	A	G	112	0.001	0.677538	62	43.8618	-56.3181	0.74016	50	28.4972	-64.7424
2	6075342	N	A	C	107	0.001	0.684334	57	39.474	-54.0638	0.74016	50	28.4972	-64.7424
2	6075391	N	C	G	127	0.001	0.803233	66	28.4759	-113.89	0.737864	61	35.0742	-78.0793
2	6075426	N	T	A	136	0.001	0.838461	68	24.0788	-135.149	0.720735	68	41.6566	-79.6188
2	6075455	N	A	T	136	0.001	0.685055	73	50.4388	-69.5525	0.635011	63	50.4521	-41.9975
2	6075467	N	T	G	133	0.001	0.913319	69	13.0913	-180.126	0.828344	64	24.0841	-122.274
2	6075531	N	G	T	137	0.001	0.942324	69	8.69687	-199.139	0.838461	68	24.0788	-135.149
2	6075564	N	T	A	125	0.001	0.693678	62	41.6646	-62.2709	0.698545	63	41.6632	-65.1296
2	6075571	N	A	G	125	0.001	0.672246	61	43.8631	-53.5213	0.687625	64	43.8591	-61.9572
2	6075584	N	A	T	121	0.001	0.666778	60	43.8645	-50.7404	0.606628	61	52.652	-31.3558
2	6075594	N	G	T	126	0.001	0.524607	61	63.6382	-6.73929	0.476908	65	68.0273	6.73019
2	6075672	N	G	C	118	0.114407	0.625769	56	25.5423	-27.5135	0.471316	62	35.6902	6.59167
2	6076048	N	A	T	131	0.001	0.878631	74	19.6763	-170.849	0.737	57	32.8823	-72.6418
2	6076126	N	A	C	116	0.001	0.910722	67	13.094	-173.328	0.775694	49	24.1041	-75.0653
2	6076136	N	G	A	104	0.001	0.603243	63	54.8466	-31.2658	0.438984	41	39.4954	11.5974
2	6076267	N	A	T	114	0.001	0.764065	72	37.2568	-104.604	0.76208	42	21.9162	-60.4579
2	6076311	N	A	G	115	0.001	0.647157	68	52.6427	-49.9147	0.553227	47	46.079	-11.519
2	6076378	N	C	T	128	0.001	0.783522	60	28.4839	-95.1645	0.558863	68	65.826	-18.5211
2	6076393	N	G	A	137	0.001	0.781438	64	30.6758	-100.582	0.602808	73	63.6222	-36.0626
2	6076420	N	A	T	142	0.001	0.761368	67	35.0662	-96.1248	0.600067	75	65.8167	-35.9787
2	6076459	N	A	C	143	0.001	0.803019	71	30.6664	-122.408	0.65288	72	54.8346	-55.1699
2	6076556	N	C	A	166	0.001	0.732713	86	50.4215	-107.23	0.57505	80	74.5989	-28.1735
2	6076571	N	A	T	164	0.001	0.522237	90	94.3606	-8.96672	0.675793	74	52.6347	-66.4609
2	6076598	N	A	T	157	0.001	0.765609	81	41.6392	-118.523	0.631667	76	61.4209	-49.2701
2	6076603	N	A	T	151	0.0695364	0.831925	80	14.912	-131.064	0.685487	71	32.3976	-59.0386
2	6076604	N	A	G	154	0.001	0.827379	81	30.6531	-154.164	0.698763	73	48.2416	-75.564
2	6076952	N	A	G	134	0.001	0.830729	59	21.8936	-113.784	0.826885	75	28.4639	-142.466
2	6077213	N	T	G	148	0.001	0.638982	72	57.0318	-49.5738	0.6975	76	50.4348	-78.0873
2	6077215	N	C	T	152	0.001	0.781009	73	35.0582	-114.509	0.747	79	43.8391	-105.815
2	6077253	N	C	T	145	0.001	0.815595	65	26.28	-118.014	0.750167	80	43.8378	-108.819
2	6077283	N	T	C	146	0.001	0.671543	70	50.4428	-61.1313	0.513167	76	81.196	-4.44707
2	6077293	N	G	A	143	0.001	0.828344	64	24.0841	-122.274	0.962334	79	6.4863	-244.405
2	6077331	N	G	T	102	0.001	0.731862	41	24.1148	-50.898	0.819886	61	24.0881	-112.685
2	6077426	N	G	A	161	0.001	0.576974	78	72.4044	-28.2202	0.602478	83	72.3977	-40.8595
2	6077469	N	G	A	173	0.001	0.839307	87	30.6451	-173.477	0.744349	86	48.2242	-113.7
2	6077482	N	C	A	162	0.001	0.887759	80	19.6683	-190.858	0.805082	82	35.0462	-142.593
2	6077494	N	C	T	159	0.001	0.839733	81	28.4559	-161.778	0.807898	78	32.8543	-137.228
2	6077526	N	G	A	141	0.001	0.927822	69	10.8941	-189.415	0.791861	72	32.8623	-118.406
2	6077618	N	T	G	142	0.001	0.641886	67	52.644	-47.21	0.733489	75	43.8445	-93.8877
2	6077685	N	T	C	146	0.001	0.833556	72	26.2707	-140.399	0.959766	74	6.49297	-226.888
2	6077686	N	T	C	149	0.001	0.83584	73	26.2693	-143.621	0.960834	76	6.4903	-233.891
2	6077938	N	C	T	141	0.001	0.820727	78	30.6571	-144.576	0.714429	63	39.466	-71.2796
2	6078043	N	C	G	138	0.001	0.828791	70	26.2733	-133.973	0.779598	68	32.8677	-106.002
2	6078150	N	A	G	113	0.001	0.782006	55	26.2933	-86.6544	0.793299	58	26.2893	-95.9721
2	6078179	N	C	T	119	0.001	0.857381	56	17.5031	-119.588	0.793847	63	28.4799	-104.49
2	6078198	N	A	G	122	0.001	0.508202	61	65.8354	-2.21362	0.524607	61	63.6382	-6.73929
2	6078211	N	T	A	117	0.001	0.636455	55	43.8711	-37.1016	0.612979	62	52.6507	-33.9499
2	6078271	N	C	A	119	0.001	0.783522	60	28.4839	-95.1645	0.796808	59	26.288	-99.0964
2	6078338	N	A	C	92	0.001	0.622304	45	37.2928	-26.8858	0.468064	47	48.2763	6.78329
2	6078442	N	T	A	130	0.001	0.885503	61	15.2992	-144.36	0.840807	69	24.0774	-138.382
2	6078621	N	A	T	148	0.001	0.822133	73	28.4666	-136.072	0.733489	75	43.8445	-93.8877
2	6078625	N	G	A	142	0.001	0.657248	70	52.64	-55.3718	0.638982	72	57.0318	-49.5738
2	6078640	N	G	C	141	0.001	0.676174	71	50.4415	-63.925	0.743019	70	39.4567	-91.9396
2	6078643	N	C	T	153	0.001	0.873667	79	21.8669	-179.139	0.851586	74	24.0708	-154.628
2	6078796	N	A	C	151	0.001	0.865916	67	19.6857	-147.678	0.785905	84	39.438	-134.626
2	6078859	N	C	G	160	0.001	0.897701	78	17.4738	-192.773	0.853895	82	26.2573	-172.84
2	6078982	N	C	T	141	0.001	0.889149	63	15.2965	-151.048	0.807898	78	32.8543	-137.228
2	6079009	N	T	A	150	0.001	0.91204	68	13.0927	-176.725	0.817285	82	32.849	-149.9
2	6079055	N	T	C	152	0.001	0.867892	68	19.6843	-150.976	0.797818	84	37.2408	-141.691
2	6079069	N	A	G	145	0.001	0.818394	66	26.2787	-121.192	0.823	79	30.6558	-147.767
2	6079078	N	C	T	136	0.001	0.816878	60	24.0894	-109.503	0.816	76	30.6598	-138.212
2	6079084	N	T	G	149	0.001	0.76941	65	32.8717	-96.7855	0.80973	84	35.0435	-148.903
2	6079168	N	T	C	148	0.001	0.80973	63	26.2827	-111.677	0.764883	85	43.8311	-123.959
2	6079214	N	T	G	149	0.0704698	0.570123	65	32.6906	-17.7163	0.65393	84	49.2889	-58.563
2	6079296	N	G	A	140	0.001	0.615462	65	54.8439	-36.4513	0.706805	75	48.2389	-81.3196
2	6079321	N	C	T	155	0.00967742	0.615033	70	58.4189	-38.8453	0.679739	85	51.207	-76.0124
2	6079327	N	A	G	156	0.001	0.777963	72	35.0596	-111.424	0.928858	84	13.0713	-231.419
2	6079353	N	G	T	147	0.001	0.880851	67	17.4884	-155.932	0.8002	80	35.0489	-136.306
2	6079375	N	A	T	144	0.001	0.564559	62	59.2424	-18.6129	0.658642	82	61.4129	-65.5157
2	6079380	N	A	G	150	0.001	0.666778	66	48.2509	-55.8145	0.559564	84	81.1853	-23.1655
2	6079396	N	T	G	138	0.001	0.866911	60	17.4978	-132.735	0.795069	78	35.0516	-130.044
2	6079402	N	G	C	137	0.001	0.566711	60	57.0478	-18.6477	0.64945	77	59.2224	-57.5123
2	6079452	N	G	C	148	0.001	0.732549	71	41.6526	-88.4528	0.753416	77	41.6446	-106.39
2	6079456	N	G	T	152	0.001	0.602808	73	63.6222	-36.0626	0.607667	79	68.0086	-41.0398
2	6079474	N	C	A	143	0.001	0.621293	66	54.8426	-39.0733	0.662446	77	57.0251	-63.1965
2	6079500	N	A	C	151	0.001	0.885972	70	17.4844	-165.937	0.802671	81	35.0476	-139.446
2	6079513	N	T	C	146	0.001	0.542886	70	70.2178	-13.6983	0.605333	76	65.8154	-38.5493
2	6079573	N	A	T	132	0.001	0.593283	59	52.6547	-26.2324	0.698763	73	48.2416	-75.564
2	6079642	N	C	T	152	0.001	0.652276	69	52.6414	-52.6355	0.674815	83	59.2143	-74.069
2	6079645	N	T	C	161	0.001	0.626751	75	61.4222	-46.6134	0.674535	86	61.4076	-76.6051
2	6079672	N	G	A	155	0.001	0.878631	74	19.6763	-170.849	0.777963	81	39.442	-125.353
2	6079732	N	C	G	141	0.001	0.58736	63	57.0438	-26.1	0.64112	78	61.4182	-54.6291
2	6079758	N	G	C	146	0.001	0.588294	68	61.4316	-28.4955	0.615462	78	65.8127	-43.7416
2	6079814	N	T	C	156	0.001	0.643932	73	57.0305	-52.269	0.72304	83	50.4254	-98.3863
2	6079827	N	G	T	154	0.001	0.635225	74	59.2264	-49.4177	0.700134	80	52.6267	-83.4764
2	6079859	N	A	T	147	0.001	0.785905	70	32.865	-112.188	0.662446	77	57.0251	-63.1965
2	6079872	N	A	G	139	0.001	0.575808	66	61.4342	-23.4933	0.781009	73	35.0582	-114.509
2	6079915	N	T	C	126	0.001	0.787077	61	28.4826	-98.2642	0.707831	65	41.6606	-70.8875
2	6079955	N	C	A	126	0.001	0.865916	67	19.6857	-147.678	0.813769	59	24.0908	-106.328
2	6079978	N	C	T	131	0.001	0.761368	67	35.0662	-96.1248	0.67199	64	46.0564	-56.0579
2	6079989	N	T	C	138	0.001	0.585771	70	63.6261	-28.4341	0.80903	68	28.4732	-120.194
2	6079994	N	T	A	141	0.001	0.808425	73	30.6638	-128.711	0.720735	68	41.6566	-79.6188
2	6080037	N	T	A	147	0.001	0.863256	73	21.8749	-159.332	0.797496	74	32.8597	-124.653
2	6080239	N	C	T	152	0.001	0.450671	71	70.2165	16.0718	0.592654	81	72.4004	-35.7523
2	6080331	N	T	C	154	0.001	0.765609	81	41.6392	-118.523	0.794717	73	32.861	-121.526
2	6080349	N	G	A	161	0.001	0.714429	84	52.6214	-95.0395	0.805399	77	32.8557	-134.074
2	6080372	N	A	C	155	0.001	0.548813	82	81.1879	-18.3595	0.616516	73	61.4249	-41.3483
2	6080417	N	T	A	171	0.001	0.556856	88	85.5744	-23.1111	0.638647	83	65.806	-56.9939
2	6080743	N	C	A	176	0.001	0.758793	87	46.0257	-123.319	0.708004	89	57.0091	-97.1562
2	6080751	N	C	T	176	0.001	0.814163	86	35.0409	-155.236	0.677896	90	63.5995	-81.9417
2	6080818	N	A	G	155	0.001	0.506671	75	81.1973	-2.21057	0.525017	80	83.3878	-8.98898
2	6080862	N	A	C	156	0.001	0.795069	78	35.0516	-130.044	0.743752	78	43.8404	-102.82
2	6080894	N	T	A	168	0.001	0.76762	86	43.8298	-127.01	0.731862	82	48.2296	-101.796
2	6080908	N	T	C	163	0.001	0.525017	80	83.3878	-8.98898	0.674815	83	59.2143	-74.069
2	6080912	N	G	T	155	0.001	0.779407	77	37.2501	-119.93	0.705265	78	50.4321	-83.8349
2	6080972	N	C	T	150	0.001	0.731498	67	39.4607	-83.0186	0.831546	83	30.6504	-160.583
2	6080974	N	G	C	149	0.001	0.895786	67	15.2912	-164.47	0.792878	82	37.2434	-135.441
2	6081000	N	A	G	151	0.001	0.70602	68	43.8538	-73.4018	0.81949	83	32.8477	-153.082
2	6081030	N	A	G	149	0.001	0.5	68	74.6149	0	0.592654	81	72.4004	-35.7523
2	6081056	N	A	C	162	0.00925926	0.478741	71	73.8264	6.71848	0.622986	91	66.1557	-53.2291
2	6081065	N	G	A	134	0.001	0.707035	58	37.2755	-62.9692	0.447333	76	74.6043	18.4215
2	6081083	N	G	C	159	0.001	0.454515	77	76.8002	16.0178	0.622033	82	68.0046	-48.8721
2	6081146	N	A	G	138	0.001	0.790516	62	28.4812	-101.373	0.868667	76	21.8709	-169.218
2	6081148	N	C	T	142	0.001	0.476908	65	68.0273	6.73019	0.571476	77	72.4057	-25.7463
2	6081149	N	T	A	135	0.001	0.951121	61	6.51031	-181.488	0.756928	74	39.4513	-103.971
2	6081165	N	T	A	160	0.001	0.81949	83	32.8477	-153.082	0.870377	77	21.8695	-172.521
2	6081166	N	T	G	156	0.001	0.562542	80	76.7962	-23.2255	0.473667	76	78.9987	8.99953
2	6081169	N	A	T	159	0.001	0.555593	81	78.992	-20.7771	0.474342	78	81.1933	8.99413
2	6081176	N	T	A	159	0.001	0.792878	82	37.2434	-135.441	0.844386	77	26.264	-156.56
2	6081179	N	T	A	154	0.001	0.718094	78	48.2349	-90.0353	0.6185	76	63.6182	-43.854
2	6081222	N	A	G	158	0.001	0.83139	77	28.4612	-148.883	0.827379	81	30.6531	-154.164
2	6081237	N	A	T	151	0.001	0.826885	75	28.4639	-142.466	0.8555	76	24.0681	-161.161
2	6081243	N	A	T	146	0.001	0.534269	73	74.6083	-11.3288	0.479438	73	76.8055	6.71501
2	6081249	N	G	C	143	0.001	0.817113	71	28.4692	-129.702	0.861352	72	21.8762	-156.045
2	6081274	N	G	T	138	0.001	0.826305	69	26.2747	-130.768	0.884314	69	17.4858	-162.598
2	6081278	N	A	T	139	0.001	0.690268	71	48.2442	-69.8557	0.544147	68	68.0233	-13.7135
2	6081374	N	G	C	114	0.001	0.574124	54	50.4641	-18.7674	0.616745	60	50.4561	-34.0581
2	6081383	N	G	A	113	0.001	0.70923	55	35.0822	-60.4563	0.776046	58	28.4866	-88.9932
2	6081398	N	G	A	108	0.001	0.576974	52	48.2696	-18.8135	0.660822	56	41.6726	-45.4398
2	6081399	N	T	C	107	0.001	0.580053	50	46.075	-18.8633	0.456111	57	57.0518	11.4253
2	6081451	N	A	T	110	0.001	0.557731	52	50.4668	-13.8772	0.586264	58	52.656	-23.705
2	6081470	N	C	T	101	0.001	0.780187	50	24.1028	-78.1462	0.70602	51	32.8903	-55.0514
2	6081616	N	A	G	134	0.001	0.817113	71	28.4692	-129.702	0.952683	63	6.50764	-188.456
2	6081621	N	G	A	133	0.001	0.867892	68	19.6843	-150.976	0.738621	65	37.2661	-83.5173
2	6081640	N	T	C	132	0.001	0.826305	69	26.2747	-130.768	0.80973	63	26.2827	-111.677
2	6081669	N	C	T	120	0.001	0.816878	60	24.0894	-109.503	0.816878	60	24.0894	-109.503
2	6081701	N	A	G	115	0.001	0.607214	56	48.2642	-28.9582	0.593283	59	52.6547	-26.2324
2	6081922	N	C	T	100	0.001	0.462938	54	54.8586	9.08546	0.587015	46	41.6859	-18.9762
2	6081928	N	A	T	103	0.001	0.454515	55	54.8573	11.4413	0.583389	48	43.8805	-18.9174
2	6081942	N	C	T	104	0.001	0.5	56	61.4476	0	0.541695	48	48.2749	-9.12262
2	6081997	N	C	T	107	0.001	0.644164	59	46.063	-42.3213	0.604236	48	41.6833	-24.0709
2	6082058	N	T	G	113	0.001	0.5	60	65.8367	0	0.547201	53	52.6627	-11.4585
2	6082061	N	C	T	117	0.001	0.475393	61	63.6381	6.73929	0.571476	56	52.6587	-18.7246
2	6082068	N	G	T	122	0.001	0.76941	65	32.8717	-96.7855	0.737	57	32.8823	-72.6418
2	6082075	N	A	C	126	0.001	0.582144	67	61.4329	-25.9836	0.644164	59	46.063	-42.3213
2	6082089	N	T	C	128	0.001	0.5	66	72.4204	0	0.548419	62	61.4396	-13.7649
2	6082096	N	T	G	127	0.001	0.615462	65	54.8439	-36.4513	0.645258	62	48.2562	-44.8519
2	6082137	N	C	T	130	0.001	0.515635	64	68.0286	-4.45695	0.575808	66	61.4342	-23.4933
2	6082164	N	G	T	136	0.001	0.83099	65	24.0828	-125.483	0.732549	71	41.6526	-88.4528
2	6082173	N	G	A	149	0.001	0.732549	71	41.6526	-88.4528	0.692436	78	52.6293	-77.758
2	6082183	N	A	G	143	0.001	0.575808	66	61.4342	-23.4933	0.454515	77	76.8002	16.0178
2	6082219	N	C	T	144	0.001	0.703261	64	41.6619	-68.002	0.72515	80	48.2322	-95.8966
2	6082268	N	T	C	123	0.001	0.473667	57	59.249	6.74965	0.560646	66	63.6315	-18.5499
2	6082280	N	C	T	117	0.001	0.464262	56	57.0531	9.07486	0.57382	61	57.0465	-21.1078
2	6082297	N	C	T	107	0.0140187	0.752381	48	25.4653	-65.2913	0.726273	59	28.0633	-68.0633
2	6082329	N	C	T	108	0.001	0.520847	48	50.4721	-4.47781	0.666778	60	43.8645	-50.7404
2	6082410	N	A	C	128	0.001	0.474559	59	61.4436	6.74429	0.68128	69	48.2469	-64.198
2	6082436	N	G	A	130	0.001	0.474559	59	61.4436	6.74429	0.66208	71	52.6387	-58.123
2	6082452	N	T	C	127	0.001	0.464262	56	57.0531	9.07486	0.718456	71	43.8498	-82.1158
2	6082489	N	C	T	121	0.001	0.462938	54	54.8586	9.08546	0.686692	67	46.0524	-64.4885
2	6082519	N	A	G	94	0.001	0.5	44	48.2803	0	0.540027	50	50.4695	-9.10925
2	6082525	N	C	A	119	0.001	0.763812	55	28.4906	-79.812	0.765802	64	32.873	-93.7314
2	6082557	N	G	A	118	0.001	0.666778	54	39.478	-45.6664	0.656354	64	48.2536	-50.3004
2	6082571	N	G	T	120	0.001	0.770672	61	30.6798	-91.3532	0.745927	59	32.8797	-78.6117
2	6082582	N	C	T	123	0.001	0.672246	61	43.8631	-53.5213	0.645258	62	48.2562	-44.8519
2	6082634	N	C	A	145	0.001	0.600067	80	70.2045	-38.3773	0.677041	65	46.055	-58.8536
2	6082688	N	A	T	155	0.001	0.80973	84	35.0435	-148.903	0.732549	71	41.6526	-88.4528
2	6082724	N	A	G	140	0.001	0.5395	76	76.8015	-13.6575	0.546906	64	63.6341	-13.7467
2	6082740	N	C	T	141	0.0212766	0.6691	80	43.7939	-64.4399	0.741175	61	33.4127	-78.0793
2	6082747	N	A	C	133	0.001	0.781009	73	35.0582	-114.509	0.766845	60	30.6811	-88.2961
2	6082777	N	G	C	141	0.0106383	0.663506	78	49.0915	-62.4364	0.747802	63	34.2588	-84.0522
2	6082788	N	G	A	143	0.001	0.623459	77	63.6168	-46.4844	0.530323	66	68.0259	-9.03146
2	6082791	N	G	A	141	0.001	0.571476	77	72.4057	-25.7463	0.531271	64	65.8314	-9.03906
2	6082795	N	C	A	135	0.001	0.847454	72	24.0734	-148.115	0.841498	63	21.8882	-126.685
2	6082802	N	A	G	129	0.001	0.573579	68	63.6288	-23.4482	0.524607	61	63.6382	-6.73929
2	6082803	N	G	A	132	0.001	0.700134	70	46.0484	-73.0419	0.725957	62	37.2701	-74.6368
2	6082821	N	A	T	131	0.001	0.887582	71	17.4831	-169.28	0.8002	60	26.2867	-102.229
2	6082845	N	C	A	131	0.001	0.571476	77	72.4057	-25.7463	0.574124	54	50.4641	-18.7674
2	6082850	N	A	T	133	0.001	0.833556	78	28.4599	-152.099	0.782006	55	26.2933	-86.6544
2	6082858	N	G	A	131	0.001	0.586725	75	68.0139	-30.8287	0.553607	56	54.8559	-13.8274
2	6082862	N	G	T	126	0.001	0.716361	74	46.043	-84.6162	0.730923	52	30.6918	-64.2415
2	6082935	N	T	C	131	0.0114504	0.528793	70	71.4356	-9.01761	0.583979	61	46.7996	-23.305
2	6082978	N	T	G	107	0.001	0.640093	50	39.4834	-34.734	0.684334	57	39.474	-54.0638
2	6083051	N	A	G	135	0.001	0.707035	58	37.2755	-62.9692	0.701433	77	50.4335	-80.9556
2	6083059	N	T	C	133	0.001	0.893119	56	13.1087	-136.174	0.818394	77	30.6584	-141.391
2	6083107	N	A	T	116	0.001	0.750167	52	28.4946	-70.7323	0.750167	64	35.0702	-87.0551
2	6083111	N	A	G	113	0.001	0.763812	55	28.4906	-79.812	0.74154	58	32.881	-75.6207
2	6083124	N	T	A	118	0.001	0.785905	56	26.292	-89.7507	0.919635	62	10.9034	-165.443
2	6083199	N	G	A	111	0.001	0.830007	47	17.5151	-90.3848	0.734531	64	37.2675	-80.5457
2	6083206	N	T	A	115	0.001	0.857381	49	15.3152	-104.64	0.742586	66	37.2648	-86.4998
2	6083217	N	A	G	118	0.001	0.576974	52	48.2696	-18.8135	0.621293	66	54.8426	-39.0733
2	6083382	N	C	G	93	0.001	0.555593	45	43.8845	-11.5428	0.520847	48	50.4721	-4.47781
2	6083383	N	G	A	99	0.001	0.562542	48	46.0777	-13.9353	0.529431	51	52.6654	-6.76825
2	6083392	N	C	T	89	0.001	0.909364	44	8.73021	-113.289	0.733489	45	26.3067	-56.3326
2	6083418	N	T	G	102	0.001	0.444407	45	43.8845	11.5428	0.561444	57	54.8546	-16.2424
2	6083559	N	A	G	182	0.001	0.694574	72	48.2429	-72.7037	0.654649	110	83.3478	-85.3888
2	6083613	N	T	C	170	0.001	0.661873	68	50.4455	-55.5863	0.686399	102	70.1751	-97.9986
2	6083632	N	G	T	174	0.0172414	0.654575	73	47.2349	-54.4662	0.651765	101	68.5511	-74.3618
2	6083640	N	A	T	172	0.001	0.768295	69	35.0636	-102.219	0.854605	103	32.821	-217.684
2	6083660	N	T	C	168	0.001	0.697101	66	43.8565	-67.6532	0.598105	102	89.9501	-47.8916
2	6083673	N	A	G	168	0.001	0.623271	69	57.0358	-41.5847	0.697101	99	65.7847	-101.48
2	6083708	N	C	T	150	0.001	0.843979	64	21.8869	-129.926	0.860706	86	26.252	-185.941
2	6083792	N	C	T	103	0.0582524	0.95	45	2.51239	-118.881	0.585263	58	34.1378	-20.3968
2	6083891	N	C	A	113	0.001	0.754556	57	30.6851	-79.1873	0.87525	56	15.3059	-127.718
2	6083926	N	C	T	126	0.001	0.441137	68	65.826	18.5211	0.569012	58	54.8533	-18.6848
2	6083944	N	T	C	130	0.001	0.5	62	68.0313	0	0.60301	68	59.2344	-33.6642
2	6083974	N	C	A	157	0.001	0.588294	85	76.7895	-35.6193	0.65288	72	54.8346	-55.1699
2	6084033	N	T	A	151	0.001	0.576522	85	78.9867	-30.56	0.439353	66	63.6315	18.5499
2	6084038	N	A	C	145	0.001	0.843603	83	28.4532	-168.255	0.725957	62	37.2701	-74.6368
2	6084042	N	G	T	139	0.001	0.805399	77	32.8557	-134.074	0.887355	62	15.2979	-147.702
2	6084263	N	T	C	164	0.001	0.870836	85	24.0561	-190.765	0.899	79	17.4724	-196.141
2	6084286	N	G	A	159	0.001	0.846385	91	30.6398	-186.441	0.867892	68	19.6843	-150.976
2	6084294	N	T	G	164	0.00914634	0.86091	92	27.4385	-197.608	0.804686	72	23.6953	-120.603
2	6084356	N	G	T	140	0.001	0.56004	75	72.4084	-20.8576	0.553882	65	63.6328	-16.1359
2	6084429	N	T	C	149	0.001	0.645667	79	61.4169	-57.3303	0.600067	70	61.4289	-33.5801
2	6084487	N	C	T	154	0.001	0.607214	84	72.3964	-43.4373	0.628657	70	57.0345	-44.231
2	6084506	N	C	A	165	0.001	0.882608	85	21.8589	-199.079	0.837725	80	28.4572	-158.547
2	6084521	N	C	G	146	0.001	0.83584	73	26.2693	-143.621	0.712471	73	46.0444	-81.7057
2	6084536	N	G	A	132	0.001	0.82111	67	26.2773	-124.378	0.984939	65	2.11053	-218.201
2	6084548	N	T	G	140	0.001	0.691304	68	46.051	-67.3266	0.541695	72	72.4124	-13.6839
2	6084558	N	C	T	146	0.010274	0.830853	71	19.7085	-131.899	0.828935	75	27.533	-142.466
2	6084562	N	T	C	160	0.001	0.805399	77	32.8557	-134.074	0.988278	83	2.08652	-282.212
2	6084618	N	G	C	128	0.001	0.754556	57	30.6851	-79.1873	0.972146	71	4.29976	-227.42
2	6084630	N	A	T	133	0.001	0.737864	61	35.0742	-78.0793	0.958639	72	6.49565	-219.888
2	6084650	N	G	T	120	0.001	0.634705	52	41.6779	-34.5773	0.617726	68	57.0371	-38.9558
2	6084651	N	A	G	121	0.001	0.641604	53	41.6766	-37.2622	0.617726	68	57.0371	-38.9558
2	6084654	N	G	T	133	0.001	0.931322	58	8.71154	-161.156	0.826885	75	28.4639	-142.466
2	6084701	N	T	C	143	0.001	0.735451	68	39.4594	-85.9818	0.8002	75	32.8583	-127.787
2	6084802	N	G	A	166	0.001	0.558863	68	65.826	-18.5211	0.591898	98	87.7583	-42.875
2	6084835	N	T	C	164	0.00914634	0.631576	65	51.9383	-41.8511	0.602671	99	76.9317	-47.6137
2	6084861	N	G	A	163	0.001	0.7973	69	30.6691	-116.134	0.787426	94	43.8191	-151.653
2	6084870	N	C	T	158	0.0189873	0.654762	72	53.0962	-55.1699	0.596475	86	60.2592	-37.4448
2	6084871	N	C	A	161	0.001	0.642953	70	54.8373	-49.7392	0.604465	91	78.9787	-45.7436
2	6084877	N	A	G	143	0.001	0.507942	63	68.0299	-2.2131	0.562542	80	76.7962	-23.2255
2	6084899	N	A	G	159	0.001	0.575393	73	68.0166	-25.8333	0.546543	86	85.5771	-18.323
2	6084912	N	C	G	158	0.001	0.840227	75	26.2667	-150.08	0.952109	83	8.67819	-247.79
2	6084982	N	C	G	140	0.001	0.666778	63	46.0577	-53.2775	0.675442	77	54.8279	-68.9968
2	6085012	N	A	C	136	0.0110294	0.617537	60	49.6506	-34.0581	0.479851	76	70.4324	6.6443
2	6085014	N	T	C	134	0.001	0.683456	60	41.6672	-56.5969	0.648748	74	57.0291	-54.9794
2	6085100	N	A	G	126	0.001	0.682662	63	43.8605	-59.1302	0.746196	63	35.0716	-84.0522
2	6085120	N	T	C	118	0.001	0.537062	54	54.8586	-9.08546	0.609448	64	54.8452	-33.8486
2	6085139	N	G	A	109	0.001	0.5	52	57.0585	0	0.561444	57	54.8546	-16.2424
2	6085169	N	T	G	92	0.001	0.805082	41	17.5231	-71.2963	0.764883	51	26.2987	-74.3754
2	6085740	N	T	A	100	0.001	0.771014	48	24.1054	-71.9963	0.846385	52	17.5084	-106.538
2	6085827	N	T	C	89	0.001	0.704682	44	28.5052	-47.1342	0.777963	45	21.9122	-69.6403
2	6086000	N	C	A	128	0.001	0.676174	71	50.4415	-63.925	0.649222	57	43.8685	-42.501
2	6086017	N	G	A	133	0.001	0.671756	67	48.2496	-58.5946	0.772909	66	32.8703	-99.8488
2	6086034	N	C	T	122	0.001	0.672246	61	43.8631	-53.5213	0.655842	61	46.0604	-47.7649
2	6086058	N	T	G	111	0.108108	0.630105	53	26.4509	-27.9024	0.735253	58	14.3559	-56.2157
2	6086094	N	C	T	124	0.001	0.716811	60	37.2728	-68.7766	0.859615	64	19.6897	-137.815
2	6086103	N	A	C	137	0.001	0.761368	67	35.0662	-96.1248	0.871677	70	19.6817	-157.584
2	6086119	N	C	A	131	0.001	0.76208	63	32.8743	-90.6868	0.882608	68	17.4871	-159.263
2	6086123	N	T	A	145	0.001	0.750167	68	37.2621	-92.4961	0.844386	77	26.264	-156.56
2	6086124	N	C	A	132	0.001	0.777963	63	30.6771	-97.4964	0.869812	69	19.683	-154.277
2	6086141	N	A	G	149	0.001	0.671543	70	50.4428	-61.1313	0.595	79	70.2058	-35.8238
2	6086182	N	C	T	152	0.001	0.695783	69	46.0497	-70.1779	0.638647	83	65.806	-56.9939
2	6086195	N	A	T	162	0.001	0.838063	74	26.268	-146.848	0.886622	88	21.8549	-209.092
2	6086196	N	T	C	160	0.001	0.712471	73	46.0444	-81.7057	0.666778	87	63.6035	-73.5736
2	6086202	N	T	C	159	0.0188679	0.815615	70	22.1542	-121.465	0.868328	89	20.1133	-189.985
2	6086268	N	A	C	124	0.001	0.571476	49	46.0764	-16.384	0.640093	75	59.225	-52.1011
2	6086280	N	G	A	126	0.001	0.640093	50	39.4834	-34.734	0.644833	76	59.2237	-54.7994
2	6086312	N	T	A	136	0.001	0.555593	54	52.6614	-13.8514	0.585423	82	74.5963	-33.1631
2	6086383	N	C	T	135	0.001	0.84929	53	17.5071	-109.791	0.866098	82	24.0601	-180.862
2	6086427	N	G	A	131	0.001	0.561444	57	54.8546	-16.2424	0.567613	74	70.2125	-23.3277
2	6086431	N	G	A	136	0.001	0.533356	60	61.4423	-9.05576	0.579	76	70.2098	-28.2694
2	6086504	N	G	A	131	0.001	0.523092	65	68.0273	-6.73019	0.545485	66	65.8287	-13.7296
2	6086528	N	A	G	119	0.001	0.606628	61	52.652	-31.3558	0.551759	58	57.0505	-13.8052
2	6086532	N	C	A	120	0.001	0.515635	64	68.0286	-4.45695	0.571476	56	52.6587	-18.7246
2	6086644	N	T	C	130	0.001	0.515635	64	68.0286	-4.45695	0.606131	66	57.0398	-33.7535
2	6086685	N	C	T	128	0.001	0.466644	60	61.4423	9.05576	0.647157	68	52.6427	-49.9147
2	6086868	N	A	G	146	0.001	0.747	79	43.8391	-105.815	0.836045	67	24.0801	-131.921
2	6087014	N	T	C	141	0.001	0.460291	63	63.6355	11.3834	0.564145	78	74.6016	-23.2578
2	6087159	N	A	T	151	0.001	0.803233	66	28.4759	-113.89	0.859063	85	26.2533	-182.66
2	6087265	N	C	G	150	0.001	0.791239	67	30.6718	-109.889	0.590422	83	74.5949	-35.6842
2	6087339	N	G	T	135	0.001	0.555593	63	61.4382	-16.16	0.694574	72	48.2429	-72.7037
2	6087374	N	G	A	132	0.0113636	0.799159	64	27.5905	-107.615	0.958726	68	2.54354	-197.873
2	6087391	N	T	A	131	0.001	0.723226	65	39.4633	-77.1255	0.545485	66	65.8287	-13.7296
2	6087407	N	C	T	131	0.001	0.692436	65	43.8578	-64.7983	0.727424	66	39.462	-80.0664
2	6087412	N	A	G	134	0.001	0.716562	67	41.6579	-76.6964	0.522403	67	70.2218	-6.72604
2	6087448	N	C	A	130	0.001	0.855076	62	19.6923	-131.264	0.779598	68	32.8677	-106.002
2	6087463	N	T	C	137	0.001	0.894202	66	15.2925	-161.109	0.803019	71	30.6664	-122.408
2	6087510	N	C	G	122	0.001	0.92621	54	8.71687	-147.415	0.838461	68	24.0788	-135.149
2	6087513	N	C	T	123	0.001	0.70923	55	35.0822	-60.4563	0.558863	68	65.826	-18.5211
2	6087526	N	C	A	120	0.001	0.807222	57	24.0934	-100.003	0.793847	63	28.4799	-104.49
2	6087532	N	A	C	123	0.001	0.689782	58	39.4727	-56.8964	0.569277	65	61.4356	-21.0252
2	6087555	N	G	A	112	0.001	0.588294	51	46.0737	-21.3716	0.475393	61	63.6381	6.73929
2	6087565	N	C	T	122	0.001	0.768036	56	28.4892	-82.8617	0.909364	66	13.0953	-169.934
2	6087578	N	T	G	116	0.001	0.796808	59	26.288	-99.0964	0.877445	57	15.3045	-131.037
2	6087620	N	C	T	105	0.001	0.5	52	57.0585	0	0.641604	53	41.6766	-37.2622
2	6087642	N	G	C	153	0.0294118	0.692155	78	44.9344	-73.9986	0.548924	75	58.6231	-15.7141
2	6087687	N	T	A	160	0.001	0.903884	83	17.4671	-209.643	0.83139	77	28.4612	-148.883
2	6087695	N	C	A	161	0.001	0.87525	88	24.0521	-200.699	0.95921	73	6.49431	-223.387
2	6087706	N	A	G	153	0.001	0.740901	81	46.0337	-105.272	0.930843	72	10.8901	-199.724
2	6087734	N	G	A	162	0.001	0.864441	81	24.0614	-177.568	0.950918	81	8.68086	-240.823
2	6087740	N	A	C	156	0.001	0.737659	80	46.035	-102.293	0.750167	76	41.6459	-103.378
2	6087754	N	A	G	148	0.001	0.756928	74	39.4513	-103.971	0.716361	74	46.043	-84.6162
2	6087757	N	T	C	147	0.0102041	0.444061	72	69.3282	18.4685	0.595247	75	57.5228	-33.0259
2	6087789	N	A	C	145	0.001	0.691304	68	46.051	-67.3266	0.688437	77	52.6307	-74.9157
2	6087799	N	T	C	154	0.001	0.701433	77	50.4335	-80.9556	0.714429	77	48.2362	-87.1196
2	6087819	N	C	A	155	0.001	0.907248	86	17.4631	-219.797	0.840807	69	24.0774	-138.382
2	6087820	N	A	T	169	0.001	0.857381	91	28.4425	-194.331	0.949017	78	8.68486	-230.382
2	6087826	N	A	G	157	0.001	0.702516	84	54.8186	-88.8704	0.575393	73	68.0166	-25.8333
2	6087873	N	C	T	148	0.001	0.605333	76	65.8154	-38.5493	0.666778	72	52.6374	-60.8885
2	6087874	N	C	A	152	0.001	0.683667	79	54.8253	-74.6181	0.547977	73	72.4111	-16.0528
2	6087880	N	T	G	152	0.001	0.589804	78	70.2072	-33.2876	0.648748	74	57.0291	-54.9794
2	6087915	N	T	G	152	0.0789474	0.624567	73	33.4528	-36.8195	0.681115	79	37.9202	-63.922
2	6087941	N	C	T	145	0.001	0.671756	67	48.2496	-58.5946	0.730923	78	46.0377	-96.3623
2	6087998	N	G	A	114	0.001	0.553607	56	54.8559	-13.8274	0.586264	58	52.656	-23.705
2	6088031	N	G	C	92	0.001	0.636455	44	35.0969	-29.6812	0.479153	48	50.4721	4.47781
2	6088675	N	A	T	47	0.001	0.521754	23	24.1388	-2.24072	0.666778	24	17.5458	-20.2962
2	6088981	N	T	C	119	0.001	0.827141	52	19.7057	-98.8768	0.836045	67	24.0801	-131.921
2	6088984	N	A	T	117	0.001	0.660484	53	39.4793	-42.9032	0.828344	64	24.0841	-122.274
2	6088992	N	G	A	119	0.001	0.889149	54	13.1113	-129.469	0.692436	65	43.8578	-64.7983
2	6088998	N	G	T	107	0.001	0.795652	44	19.7163	-73.5405	0.825614	63	24.0854	-119.071
2	6089023	N	A	G	119	0.001	0.653949	52	39.4807	-40.1594	0.716562	67	41.6579	-76.6964
2	6089194	N	C	A	145	0.001	0.465731	73	74.6083	11.3288	0.555593	72	70.2151	-18.4685
2	6089196	N	C	T	149	0.001	0.621703	74	61.4236	-43.9726	0.426618	75	70.2112	25.7886
2	6089290	N	G	A	147	0.001	0.788925	71	32.8637	-115.293	0.552667	76	74.6043	-18.4215
2	6089317	N	G	T	140	0.001	0.462662	67	68.0246	11.3596	0.698763	73	48.2416	-75.564
2	6089318	N	T	A	143	0.001	0.484365	64	68.0286	4.45695	0.721667	79	48.2336	-92.9611
2	6089342	N	G	A	132	0.001	0.53228	62	63.6368	-9.04713	0.700134	70	46.0484	-73.0419
2	6089350	N	T	A	131	0.001	0.783522	60	28.4839	-95.1645	0.91577	71	13.0886	-186.934
2	6089381	N	T	A	127	0.001	0.947667	57	6.51564	-167.571	0.743019	70	39.4567	-91.9396
2	6089383	N	T	A	127	0.001	0.946727	56	6.51697	-164.097	0.732549	71	41.6526	-88.4528
2	6089671	N	C	G	109	0.001	0.761044	46	24.1081	-65.896	0.873265	63	17.4938	-142.649
2	6090056	N	T	C	96	0.001	0.627992	43	35.0982	-27.0149	0.547201	53	52.6627	-11.4585
2	6090062	N	T	C	99	0.001	0.568227	44	41.6886	-14.0041	0.727424	55	32.885	-66.722
2	6090066	N	G	T	99	0.001	0.58145	43	39.4927	-16.5252	0.69656	56	37.2781	-57.2191
2	6090097	N	G	A	104	0.001	0.571476	49	46.0764	-16.384	0.672843	55	39.4767	-48.4481
2	6090103	N	C	T	102	0.001	0.571476	49	46.0764	-16.384	0.660484	53	39.4793	-42.9032
2	6090119	N	C	T	96	0.001	0.73929	46	26.3053	-59.3037	0.74016	50	28.4972	-64.7424
2	6090125	N	T	A	104	0.001	0.74016	50	28.4972	-64.7424	0.759432	54	28.4919	-76.7735
2	6090148	N	C	A	112	0.001	0.627536	51	41.6792	-31.9145	0.57382	61	57.0465	-21.1078
2	6090172	N	A	C	113	0.001	0.634705	52	41.6779	-34.5773	0.557415	61	59.2437	-16.1856
2	6090179	N	G	A	113	0.001	0.8002	55	24.0961	-93.7103	0.793299	58	26.2893	-95.9721
2	6090180	N	G	A	110	0.001	0.691037	55	37.2795	-54.3671	0.782006	55	26.2933	-86.6545
2	6090199	N	C	T	107	0.001	0.74016	50	28.4972	-64.7424	0.789667	57	26.2907	-92.8567
2	6090215	N	G	T	103	0.001	0.644541	45	35.0956	-32.3735	0.551759	58	57.0505	-13.8052
2	6090229	N	G	A	98	0.001	0.76762	43	21.9149	-63.5048	0.8002	55	24.0961	-93.7103
2	6090241	N	T	G	98	0.001	0.57505	40	37.2995	-14.0868	0.62077	58	48.2616	-34.1741
2	6090310	N	A	T	118	0.001	0.654649	55	41.6739	-42.6944	0.619127	63	52.6494	-36.5643
2	6090317	N	C	G	112	0.001	0.827141	52	19.7057	-98.8768	0.783522	60	28.4839	-95.1645
2	6090442	N	A	G	119	0.001	0.547201	53	52.6627	-11.4585	0.621293	66	54.8426	-39.0733
2	6090445	N	T	A	112	0.001	0.562542	48	46.0777	-13.9353	0.640719	64	50.4508	-44.6815
2	6090507	N	A	G	128	0.001	0.684334	57	39.474	-54.0638	0.549329	71	70.2165	-16.0718
2	6090517	N	C	T	128	0.001	0.714429	56	35.0809	-63.3597	0.541695	72	72.4124	-13.6839
2	6090534	N	G	T	123	0.001	0.719445	57	35.0796	-66.2773	0.5	66	72.4204	0
2	6090699	N	C	T	68	0.001	0.677538	31	21.9309	-28.159	0.675793	37	26.3173	-33.2304
2	6090724	N	A	G	77	0.001	0.676588	34	24.1241	-30.6946	0.627992	43	35.0982	-27.0149
2	6090787	N	A	T	78	0.001	0.586264	29	26.328	-11.8525	0.734851	49	28.4986	-61.7682
2	6090926	N	A	T	113	0.001	0.509811	51	54.8626	-2.21684	0.596839	62	54.8479	-28.704
2	6090963	N	A	T	101	0.001	0.571476	42	39.494	-14.0434	0.525441	59	61.4436	-6.74429
2	6090974	N	C	A	104	0.001	0.488364	43	46.0844	2.22048	0.557415	61	59.2437	-16.1856
2	6091026	N	T	A	96	0.001	0.609829	41	35.1009	-21.7668	0.454515	55	54.8573	11.4413
2	6091027	N	T	C	96	0.001	0.525017	40	41.6939	-4.49449	0.589345	56	50.4615	-23.7676
2	6091052	N	A	G	118	0.001	0.562542	48	46.0777	-13.9353	0.642953	70	54.8373	-49.7392
2	6091157	N	G	A	118	0.001	0.754887	53	28.4932	-73.7467	0.492303	65	70.2245	2.21263
2	6091326	N	A	C	112	0.001	0.5	60	65.8367	0	0.576974	52	48.2696	-18.8135
2	6091408	N	T	G	115	0.001	0.479987	50	52.6667	4.47446	0.754016	65	35.0689	-90.0684
2	6091430	N	A	G	112	0.001	0.482747	58	61.4449	4.46341	0.70384	54	35.0836	-57.5679
2	6091498	N	T	G	114	0.001	0.541011	61	61.4409	-11.3964	0.754887	53	28.4932	-73.7467
2	6091521	N	A	T	114	0.001	0.937792	64	8.70353	-181.842	0.68012	50	35.0889	-46.1778
2	6091527	N	G	A	111	0.001	0.564559	62	59.2424	-18.6129	0.714429	49	30.6958	-55.4397
2	6091532	N	A	G	118	0.001	0.746196	63	35.0716	-84.0522	0.581873	55	50.4628	-21.2544
2	6091568	N	A	C	115	0.001	0.603517	58	50.4588	-28.8675	0.737	57	32.8823	-72.6418
2	6091598	N	T	C	99	0.0151515	0.752577	45	17.6036	-58.5298	0.5	54	58.2286	0
2	6091617	N	T	A	102	0.001	0.76208	42	21.9162	-60.4579	0.516678	60	63.6395	-4.46112
2	6091641	N	A	C	109	0.001	0.521754	46	48.2776	-4.48144	0.650894	63	48.2549	-47.5676
2	6091646	N	A	G	104	0.0144231	0.723096	43	25.5358	-50.4397	0.48317	61	55.5188	4.41086
2	6091654	N	T	G	110	0.001	0.744844	47	26.304	-62.2903	0.523825	63	65.8327	-6.73459
2	6091670	N	T	A	114	0.001	0.62008	50	41.6806	-29.275	0.797073	64	28.4786	-107.615
2	6091765	N	G	A	106	0.001	0.56004	50	48.2722	-13.9051	0.714429	56	35.0809	-63.3597
2	6091772	N	A	C	100	0.001	0.399933	45	39.49	21.5872	0.727424	55	32.885	-66.722
2	6091927	N	T	A	123	0.001	0.793299	58	26.2893	-95.9721	0.846385	65	21.8855	-133.172
2	6091929	N	T	A	124	0.001	0.793299	58	26.2893	-95.9721	0.863879	66	19.687	-144.386
2	6091941	N	A	T	140	0.001	0.765802	64	32.873	-93.7314	0.921334	76	13.082	-204
2	6091947	N	A	C	143	0.001	0.828344	64	24.0841	-122.274	0.924334	79	13.078	-214.267
2	6091953	N	T	G	150	0.001	0.794314	68	30.6704	-113.008	0.866098	82	24.0601	-180.862
2	6092074	N	A	G	124	0.001	0.627203	59	48.2602	-36.8141	0.569277	65	61.4356	-21.0252
2	6092078	N	A	C	124	0.0120968	0.734046	57	25.809	-68.4745	0.79343	67	29.6761	-109.889
2	6092180	N	C	A	203	0.0295567	0.862966	97	26.9003	-206.006	0.910206	106	7.05358	-244.373
2	6092210	N	G	C	187	0.040107	0.788136	94	28.4743	-137.764	0.776836	93	34.0686	-132.548
2	6092253	N	T	A	140	0.001	0.628657	70	57.0345	-44.231	0.47141	70	72.415	9.01761
2	6092287	N	A	G	132	0.001	0.59097	66	59.237	-28.5607	0.742586	66	37.2648	-86.4998
2	6092289	N	C	T	131	0.001	0.578177	64	59.2397	-23.5412	0.716562	67	41.6579	-76.6964
2	6092353	N	G	A	156	0.001	0.535235	71	72.4137	-11.3385	0.564749	85	81.1839	-25.597
2	6092379	N	G	A	153	0.001	0.642953	70	54.8373	-49.7392	0.62659	83	68.0033	-51.5132
2	6092409	N	C	A	145	0.001	0.596839	62	54.8479	-28.704	0.590422	83	74.5949	-35.6842
2	6092438	N	C	A	142	0.001	0.806656	62	26.284	-108.52	0.87525	80	21.8655	-182.454
2	6092439	N	T	C	145	0.001	0.545485	66	65.8287	-13.7296	0.531667	79	81.192	-11.3028
2	6092534	N	A	T	147	0.001	0.628657	70	57.0345	-44.231	0.623459	77	63.6168	-46.4844
2	6092565	N	T	A	141	0.001	0.791239	67	30.6718	-109.889	0.905676	74	15.2819	-188.089
2	6092584	N	T	A	145	0.001	0.941471	68	8.6982	-195.676	0.818394	77	30.6584	-141.391
2	6092632	N	G	T	131	0.001	0.816878	60	24.0894	-109.503	0.563423	71	68.0193	-20.9189
2	6092704	N	G	A	124	0.001	0.571476	49	46.0764	-16.384	0.533356	75	76.8028	-11.3197
2	6092709	N	G	A	115	0.001	0.545485	44	43.8858	-9.15305	0.478859	71	74.6109	6.71848
2	6092713	N	T	G	120	0.001	0.531936	47	48.2763	-6.78329	0.520562	73	76.8055	-6.71501
2	6092759	N	G	A	121	0.0123967	0.60084	55	47.4261	-26.3844	0.864577	66	13.7779	-138.622
2	6092764	N	T	A	125	0.001	0.579	57	52.6574	-21.202	0.853177	68	21.8816	-142.945
2	6092812	N	A	T	106	0.001	0.566082	53	50.4655	-16.3078	0.86817	53	15.3099	-117.792
2	6092813	N	T	C	105	0.0142857	0.701942	51	25.867	-51.1965	0.892664	54	12.1498	-129.469
2	6092926	N	A	T	80	0.001	0.615462	39	32.9063	-21.8708	0.756269	41	21.9176	-57.4258
2	6093033	N	T	C	90	0.001	0.5	46	50.4748	0	0.704682	44	28.5052	-47.1342
2	6094074	N	A	G	153	0.001	0.853177	68	21.8816	-142.945	0.847291	85	28.4505	-174.749
2	6094076	N	G	C	146	0.001	0.818394	66	26.2787	-121.192	0.512508	80	85.5851	-4.44446
2	6094146	N	T	G	139	0.001	0.754016	65	35.0689	-90.0684	0.60818	74	63.6208	-38.6425
2	6094159	N	C	T	157	0.001	0.756581	78	41.6432	-109.411	0.569667	79	74.6003	-25.7061
2	6094161	N	C	G	151	0.001	0.671167	76	54.8292	-66.2048	0.426618	75	70.2112	25.7886
2	6094228	N	G	A	181	0.0414365	0.488304	91	74.6531	4.39447	0.581871	90	67.0372	-32.3659
2	6094236	N	A	G	247	0.001	0.61747	115	96.5245	-65.7238	0.727424	132	78.924	-160.133
2	6094276	N	A	G	247	0.001	0.830729	118	43.7871	-227.568	0.705563	129	83.3225	-138.886
2	6094301	N	T	A	250	0.001	0.630339	119	96.5191	-76.2835	0.717703	131	81.1226	-150.892
2	6094310	N	T	C	235	0.0382979	0.843872	110	30.9436	-211.649	0.756726	125	40.3638	-156.882
2	6094340	N	T	A	265	0.001	0.939687	132	17.4017	-377.51	0.910048	133	26.1893	-343.261
2	6094365	N	T	G	266	0.001	0.591302	137	122.862	-59.5183	0.52715	129	133.859	-15.7606
2	6094391	N	A	T	252	0.001	0.719844	132	81.1212	-153.815	0.833556	120	43.7844	-233.999
2	6094441	N	G	A	216	0.0208333	0.888281	128	29.3779	-300.285	0.887815	88	8.49096	-191.114
2	6094448	N	T	A	216	0.001	0.619127	126	105.299	-73.1287	0.588948	90	81.1773	-38.0152
2	6094467	N	T	C	179	0.00837989	0.614505	101	84.5601	-55.82	0.467349	78	70.1795	11.1914
2	6094482	N	C	A	173	0.001	0.575808	99	92.1514	-35.2399	0.635225	74	59.2264	-49.4177
2	6094491	N	G	T	181	0.00828729	0.64788	102	77.9699	-74.8721	0.68049	79	46.7292	-70.9388
2	6094515	N	G	A	197	0.001	0.782006	110	52.5867	-173.309	0.781797	87	41.6312	-136.945
2	6094527	N	T	C	196	0.001	0.570222	114	107.512	-37.4087	0.634236	82	65.8074	-54.3143
2	6094531	N	T	A	195	0.001	0.576628	111	103.122	-39.9667	0.63104	84	68.0019	-54.1686
2	6094586	N	G	A	180	0.001	0.531936	94	96.5525	-13.5666	0.569814	86	81.1826	-28.0466
2	6094663	N	T	A	165	0.001	0.809195	89	37.2341	-157.419	0.881834	76	19.6737	-177.505
2	6094695	N	C	T	148	0.001	0.5395	76	76.8015	-13.6575	0.597287	72	63.6235	-33.5008
2	6094730	N	G	A	148	0.001	0.486833	76	81.196	4.44707	0.694574	72	48.2429	-72.7037
2	6094747	N	C	A	147	0.001	0.474342	78	81.1933	8.99413	0.608768	69	59.233	-36.2454
2	6094762	N	G	C	93	0.001	0.816878	60	24.0894	-109.503	0.848717	33	10.9421	-68.2122
2	6094775	N	T	G	88	0.001	0.600067	55	48.2656	-26.3844	0.757748	33	17.5338	-46.5459
2	6094800	N	T	A	127	0.001	0.576322	59	54.8519	-21.1533	0.455853	68	68.0233	13.7135
2	6094806	N	A	G	129	0.001	0.623033	61	50.4548	-36.685	0.455853	68	68.0233	13.7135
2	6094844	N	C	T	127	0.001	0.583389	60	54.8506	-23.6467	0.656821	67	50.4468	-52.836
2	6094845	N	A	G	127	0.001	0.737864	61	35.0742	-78.0793	0.439353	66	63.6315	18.5499
2	6094896	N	T	C	117	0.001	0.418127	55	50.4628	21.2544	0.612979	62	52.6507	-33.9499
2	6095018	N	T	A	99	0.001	0.694007	49	32.893	-49.3113	0.540027	50	50.4695	-9.10925
2	6095036	N	G	A	89	0.001	0.666778	45	32.8984	-38.0553	0.454515	44	43.8858	9.15305
2	6095135	N	G	T	41	0.001	0.5	18	19.751	0	0.521754	23	24.1388	-2.24072
2	6095609	N	A	T	47	0.001	0.423026	26	24.1348	9.40673	0.714429	21	13.1553	-23.7599
2	6095621	N	T	C	67	0.001	0.714429	42	26.3107	-47.5198	0.479987	25	26.3334	2.23723
2	6095630	N	T	C	68	0.001	0.659197	44	32.8997	-35.2941	0.5	24	26.3347	0
2	6095631	N	A	T	67	0.001	0.613712	44	37.2941	-24.265	0.73929	23	13.1527	-29.6519
2	6095646	N	T	C	71	0.001	0.622304	45	37.2928	-26.8858	0.76941	26	13.1487	-38.7142
2	6095658	N	A	G	69	0.001	0.613712	44	37.2941	-24.265	0.8002	25	10.9528	-42.5956
2	6095697	N	T	G	85	0.001	0.659681	47	35.0929	-37.8304	0.763334	38	19.7243	-55.0203
2	6095772	N	A	G	110	0.001	0.685838	70	48.2456	-67.0203	0.87525	40	10.9328	-91.2269
2	6096097	N	T	C	170	0.001	0.457418	94	94.3553	18.2595	0.644833	76	59.2237	-54.7994
2	6096135	N	C	T	164	0.001	0.855659	83	26.256	-176.109	0.975626	81	4.28641	-262.721
2	6096184	N	A	G	191	0.001	0.679731	103	72.371	-94.8903	0.534114	88	89.9688	-13.5927
2	6096193	N	T	C	192	0.001	0.524288	103	107.527	-11.2289	0.573082	89	83.3758	-30.4696
2	6096223	N	G	A	212	0.001	0.522538	111	116.305	-11.2114	0.574307	101	94.3459	-35.1944
2	6096309	N	T	G	217	0.001	0.80576	108	45.9977	-188.334	0.862627	109	32.813	-237.354
2	6096321	N	G	T	223	0.001	0.80576	108	45.9977	-188.334	0.669678	115	83.3412	-99.1838
2	6096401	N	A	T	217	0.00691244	0.723256	109	57.5083	-126.413	0.825581	108	40.7496	-203.051
2	6096414	N	T	A	219	0.001	0.845058	116	39.3953	-236.462	0.903182	103	21.8349	-259.519
2	6096431	N	C	T	212	0.0283019	0.568892	113	90.2857	-34.4572	0.673438	99	56.7109	-82.3807
2	6096498	N	G	T	213	0.00704225	0.683107	108	66.06	-99.3527	0.677026	105	73.7174	-94.6196
2	6096522	N	T	G	211	0.007109	0.470448	102	104.498	13.5365	0.639553	109	76.7938	-73.726
2	6096544	N	G	A	194	0.001	0.781797	87	41.6312	-136.945	0.635604	107	85.549	-71.6785
2	6096572	N	G	C	152	0.001	0.8002	60	26.2867	-102.229	0.782797	92	43.8218	-145.455
2	6096589	N	G	A	152	0.001	0.776046	58	28.4866	-88.9932	0.798071	94	41.6219	-158.729
2	6096640	N	A	C	153	0.001	0.866911	60	17.4978	-132.735	0.838936	93	32.8343	-185.175
2	6096655	N	T	G	150	0.001	0.869099	61	17.4964	-136.034	0.842925	89	30.6424	-179.95
2	6096656	N	C	G	145	0.001	0.983656	60	2.11719	-200.445	0.870836	85	24.0561	-190.765
2	6096693	N	C	A	169	0.001	0.571476	70	65.8234	-23.4057	0.575808	99	92.1514	-35.2399
2	6096709	N	C	G	163	0.001	0.565261	69	65.8247	-20.9523	0.563872	94	89.9608	-27.9028
2	6096716	N	C	T	167	0.001	0.619798	71	59.2304	-41.4631	0.604236	96	83.3665	-48.1418
2	6096738	N	T	A	164	0.001	0.735451	68	39.4594	-85.9818	0.635507	96	76.7748	-64.2582
2	6096756	N	T	C	143	0.001	0.627203	59	48.2602	-36.8141	0.595302	84	74.5936	-38.2219
2	6096768	N	T	A	154	0.001	0.87525	64	17.4924	-145.963	0.822437	90	35.0355	-167.964
2	6096773	N	G	C	151	0.001	0.877445	57	15.3045	-131.037	0.819362	94	37.2274	-173.281
2	6096785	N	T	G	153	0.001	0.871215	62	17.4951	-139.339	0.835389	91	32.837	-178.72
2	6096823	N	A	T	148	0.001	0.905032	63	13.0993	-159.769	0.788428	85	39.4367	-137.731
2	6096829	N	G	C	139	0.001	0.557415	61	59.2437	-16.1856	0.576974	78	72.4044	-28.2202
2	6096843	N	C	T	141	0.001	0.843979	64	21.8869	-129.926	0.805399	77	32.8557	-134.074
2	6096890	N	C	T	144	0.001	0.824541	74	28.4652	-139.266	0.828791	70	26.2733	-133.973
2	6096891	N	G	T	146	0.010274	0.694676	76	42.6833	-74.2824	0.55754	70	67.1518	-18.4941
2	6096911	N	C	G	146	0.001	0.829167	76	28.4626	-145.672	0.885972	70	17.4844	-165.937
2	6096962	N	A	T	150	0.001	0.68012	75	52.6334	-69.2667	0.586725	75	68.0139	-30.8287
2	6096984	N	A	T	151	0.001	0.783973	74	35.0569	-117.602	0.935355	77	10.8834	-216.947
2	6097013	N	T	A	147	0.001	0.819658	72	28.4679	-132.884	0.933623	75	10.8861	-210.052
2	6097034	N	T	G	148	0.001	0.458306	72	72.4124	13.6839	0.565833	76	72.4071	-23.2918
2	6097072	N	T	C	152	0.001	0.676174	71	50.4415	-63.925	0.64207	81	63.6115	-57.1578
2	6097110	N	A	G	146	0.001	0.605704	71	61.4276	-36.1514	0.453302	75	74.6056	16.0349
2	6097136	N	C	A	121	0.001	0.660822	56	41.6726	-45.4398	0.492303	65	70.2245	2.21263
2	6097137	N	C	T	118	0.001	0.785905	56	26.292	-89.7507	0.871215	62	17.4951	-139.339
2	6097138	N	C	A	123	0.001	0.807222	57	24.0934	-100.003	0.879041	66	17.4898	-152.605
2	6097143	N	T	A	128	0.001	0.8002	60	26.2867	-102.229	0.882608	68	17.4871	-159.263
2	6097153	N	T	C	140	0.001	0.454515	66	65.8287	13.7296	0.621703	74	61.4236	-43.9726
2	6097168	N	T	C	149	0.001	0.59097	66	59.237	-28.5607	0.674815	83	59.2143	-74.069
2	6097256	N	C	G	148	0.001	0.55409	74	72.4097	-18.4444	0.675793	74	52.6347	-66.4609
2	6097258	N	C	T	151	0.001	0.881834	76	19.6737	-177.505	0.8002	75	32.8583	-127.787
2	6097293	N	C	T	130	0.219231	0.579676	63	18.2253	-15.3806	0.437594	67	24.5804	13.1833
2	6097305	N	A	T	140	0.001	0.542886	70	70.2178	-13.6983	0.685838	70	48.2456	-67.0203
2	6097314	N	G	T	132	0.001	0.584672	65	59.2384	-26.04	0.492532	67	72.4191	2.21214
2	6097339	N	A	G	149	0.001	0.5	72	79.0041	0	0.506498	77	83.3918	-2.21019
2	6097357	N	C	A	154	0.001	0.859214	78	24.0654	-167.711	0.8555	76	24.0681	-161.161
2	6097368	N	T	C	146	0.001	0.694574	72	48.2429	-72.7037	0.716361	74	46.043	-84.6162
2	6097379	N	T	A	123	0.001	0.806656	62	26.284	-108.52	0.852694	61	19.6937	-127.997
2	6097382	N	T	A	130	0.001	0.76941	65	32.8717	-96.7855	0.738621	65	37.2661	-83.5173
2	6097385	N	T	G	139	0.001	0.724788	69	41.6552	-82.5525	0.757315	70	37.2595	-98.5316
2	6097388	N	C	T	145	0.001	0.493329	75	81.1973	2.21057	0.542886	70	70.2178	-13.6983
2	6097407	N	G	T	164	0.001	0.857381	84	26.2547	-179.383	0.812709	80	32.8517	-143.552
2	6097409	N	T	A	151	0.001	0.835667	79	28.4586	-155.321	0.958639	72	6.49565	-219.888
2	6097428	N	C	T	142	0.001	0.8555	76	24.0681	-161.161	0.833556	66	24.0814	-128.699
2	6097457	N	T	A	149	0.001	0.862742	80	24.0628	-174.279	0.985831	69	2.1052	-232.415
2	6097638	N	A	T	163	0.001	0.658642	82	61.4129	-65.5157	0.740901	81	46.0337	-105.272
2	6097646	N	T	C	166	0.001	0.670846	82	59.2157	-71.2783	0.76208	84	43.8325	-120.916
2	6097724	N	G	T	154	0.001	0.708472	72	46.0457	-78.8062	0.658642	82	61.4129	-65.5157
2	6097734	N	C	A	153	0.001	0.581135	74	68.0153	-28.3212	0.582333	79	72.403	-30.7129
2	6097787	N	A	C	162	0.001	0.843086	70	24.0761	-141.621	0.924196	92	15.2579	-249.407
2	6097791	N	G	C	156	0.001	0.823745	68	26.276	-127.57	0.932106	88	13.066	-245.175
2	6097812	N	A	T	159	0.001	0.831207	71	26.272	-137.183	0.943478	88	10.8687	-254.988
2	6097824	N	A	G	155	0.001	0.687625	64	43.8591	-61.9572	0.648451	91	70.1898	-67.4579
2	6097848	N	A	T	152	0.001	0.67199	64	46.0564	-56.0579	0.625083	88	72.391	-53.8977
2	6097898	N	A	T	143	0.001	0.940294	50	6.52498	-143.296	0.752857	93	50.4121	-128.154
2	6097909	N	T	C	145	0.001	0.927558	55	8.71554	-150.846	0.789082	90	41.6272	-146.246
2	6097919	N	C	G	151	0.001	0.600067	60	52.6534	-28.783	0.593469	91	81.1759	-40.5474
2	6098016	N	T	A	138	0.001	0.621293	66	54.8426	-39.0733	0.666778	72	52.6374	-60.8885
2	6098031	N	T	A	133	0.001	0.964596	56	4.31976	-174.632	0.753416	77	41.6446	-106.39
2	6098045	N	G	A	139	0.001	0.766845	60	30.6811	-88.2961	0.785	79	37.2474	-126.114
2	6098052	N	G	A	145	0.001	0.9503	60	6.51165	-178.006	0.729565	85	50.4228	-104.273
2	6098063	N	T	A	137	0.001	0.571476	56	52.6587	-18.7246	0.654424	81	61.4143	-62.7741
2	6098236	N	G	T	133	0.001	0.453094	64	63.6341	13.7467	0.579763	69	63.6275	-25.9306
2	6098278	N	G	A	141	0.001	0.897324	68	15.2899	-167.834	0.753594	73	39.4527	-100.95
2	6098281	N	A	G	140	0.001	0.651616	66	50.4482	-50.1014	0.567613	74	70.2125	-23.3277
2	6098375	N	G	T	137	0.001	0.765802	64	32.873	-93.7314	0.671347	73	52.636	-63.668
2	6098389	N	T	A	134	0.001	0.83099	65	24.0828	-125.483	0.855309	69	21.8802	-146.213
2	6098394	N	T	G	140	0.001	0.794314	68	30.6704	-113.008	0.833556	72	26.2707	-140.399
2	6098398	N	C	G	131	0.0114504	0.585271	65	58.3289	-26.04	0.709302	66	34.2351	-69.8504
2	6098418	N	A	T	145	0.001	0.635225	74	59.2264	-49.4177	0.478859	71	74.6109	6.71848
2	6098430	N	A	G	146	0.001	0.513523	74	79.0014	-4.44852	0.638982	72	57.0318	-49.5738
2	6098432	N	G	C	146	0.001	0.602808	73	63.6222	-36.0626	0.630224	73	59.2277	-46.7499
2	6098493	N	C	T	162	0.001	0.623459	77	63.6168	-46.4844	0.552977	85	83.3812	-20.7298
2	6098529	N	C	A	156	0.001	0.486833	76	81.196	4.44707	0.600067	80	70.2045	-38.3773
2	6098530	N	A	T	159	0.001	0.487171	78	83.3905	4.44572	0.555593	81	78.992	-20.7771
2	6098551	N	G	A	149	0.001	0.5	70	76.8095	0	0.519	79	83.3892	-6.70561
2	6098556	N	A	G	152	0.001	0.520562	73	76.8055	-6.71501	0.531667	79	81.192	-11.3028
2	6098611	N	C	T	163	0.001	0.602808	73	63.6222	-36.0626	0.555593	90	87.7689	-23.0857
2	6098632	N	C	T	170	0.001	0.493329	75	81.1973	2.21057	0.568467	95	89.9595	-30.3485
2	6098659	N	A	C	162	0.001	0.586725	75	68.0139	-30.8287	0.597766	87	76.7868	-40.6961
2	6098669	N	G	T	166	0.001	0.589101	73	65.8194	-30.8914	0.612979	93	78.976	-50.9248
2	6098679	N	C	T	159	0.0943396	0.508246	71	41.8696	-2.19722	0.576567	88	55.8374	-27.095
2	6098702	N	C	T	159	0.001	0.557181	70	68.0206	-18.4941	0.573082	89	83.3758	-30.4696
2	6098713	N	A	T	156	0.001	0.869812	69	19.683	-154.277	0.850809	87	28.4479	-181.261
2	6098720	N	G	A	170	0.001	0.551316	78	76.7988	-18.3997	0.619645	92	76.7802	-53.6511
2	6098759	N	G	A	137	0.001	0.847454	72	24.0734	-148.115	0.815595	65	26.28	-118.014
2	6098763	N	G	A	132	0.001	0.728724	70	41.6539	-85.4974	0.742097	62	35.0729	-81.0602
2	6098770	N	A	G	140	0.001	0.573579	68	63.6288	-23.4482	0.666778	72	52.6374	-60.8885
2	6098775	N	A	T	140	0.001	0.560646	66	63.6315	-18.5499	0.675793	74	52.6347	-66.4609
2	6098787	N	C	T	159	0.001	0.675442	77	54.8279	-68.9968	0.53661	82	83.3852	-13.6228
2	6098805	N	G	A	170	0.001	0.762675	80	41.6406	-115.478	0.8002	90	39.43	-153.344
2	6098939	N	G	T	170	0.001	0.470569	85	87.7756	11.2804	0.65893	85	63.6061	-68.0519
2	6098948	N	A	C	172	0.001	0.505751	87	94.3646	-2.20872	0.682475	85	59.2117	-79.6848
2	6099028	N	C	T	156	0.001	0.526333	76	78.9987	-8.99953	0.662609	80	59.2184	-65.7333
2	6099064	N	G	A	155	0.001	0.564145	78	74.6016	-23.2578	0.675442	77	54.8279	-68.9968
2	6099152	N	A	T	175	0.001	0.569814	86	81.1826	-28.0466	0.741734	89	50.4174	-116.151
2	6099181	N	T	G	161	0.001	0.829167	76	28.4626	-145.672	0.929698	85	13.07	-234.856
2	6099244	N	A	G	157	0.001	0.884314	69	17.4858	-162.598	0.704682	88	57.0105	-94.2684
2	6099267	N	G	T	158	0.001	0.869812	69	19.683	-154.277	0.69676	89	59.2064	-91.0456
2	6099335	N	G	A	174	0.001	0.859214	78	24.0654	-167.711	0.739743	96	54.8026	-124.046
2	6099378	N	T	C	167	0.001	0.878631	74	19.6763	-170.849	0.828176	93	35.0315	-177.561
2	6099436	N	C	A	169	0.001	0.675442	77	54.8279	-68.9968	0.619645	92	76.7802	-53.6511
2	6099496	N	C	T	175	0.001	0.772334	79	39.4447	-119.205	0.666778	96	70.1832	-81.1847
2	6099530	N	T	G	157	0.001	0.5	76	83.3932	0	0.555593	81	78.992	-20.7771
2	6099605	N	T	A	153	0.001	0.852087	81	26.2587	-169.575	0.750167	72	39.454	-97.937
2	6099651	N	C	A	164	0.001	0.880254	75	19.675	-174.175	0.831682	89	32.8397	-172.282
2	6099658	N	A	C	175	0.001	0.642953	84	65.8047	-59.687	0.692436	91	61.4009	-90.7177
2	6099702	N	A	C	184	0.001	0.889149	90	21.8522	-215.782	0.808717	94	39.4247	-165.936
2	6099708	N	A	T	191	0.001	0.520847	96	100.944	-8.95563	0.526333	95	98.7484	-11.2494
2	6099728	N	G	T	175	0.111429	0.584564	97	50.2643	-31.2667	0.620805	78	34.6921	-36.4412
2	6099877	N	G	T	148	0.001	0.855309	69	21.8802	-146.213	0.848334	79	26.2613	-163.058
2	6099962	N	T	C	146	0.001	0.826305	69	26.2747	-130.768	0.883373	77	19.6723	-180.838
2	6100020	N	T	C	134	0.001	0.555593	63	61.4382	-16.16	0.647986	71	54.8359	-52.4469
2	6100156	N	C	T	123	0.001	0.887051	53	13.1127	-126.124	0.785905	70	32.865	-112.188
2	6100217	N	T	A	109	0.001	0.89388	47	10.9234	-114.598	0.822796	62	24.0868	-115.874
2	6100221	N	T	G	113	0.001	0.902229	51	10.9181	-128.07	0.822796	62	24.0868	-115.874
2	6101458	N	A	T	61	0.001	0.833556	30	10.9461	-58.4996	0.645258	31	24.1281	-22.4259
2	6101506	N	T	A	50	0.001	0.8002	25	10.9528	-42.5956	0.56004	25	24.1361	-6.95255
2	6101534	N	C	A	45	0.001	0.772909	22	10.9568	-33.2829	0.478246	23	24.1388	2.24072
2	6101604	N	C	T	42	0.001	0.737	19	10.9608	-24.2139	0.478246	23	24.1388	2.24072
2	6101612	N	C	A	45	0.001	0.750167	20	10.9594	-27.2047	0.43996	25	24.1361	6.95255
2	6102385	N	A	G	55	0.001	0.823745	17	6.569	-31.8925	0.710667	38	24.1188	-42.1071
2	6102404	N	C	T	55	0.001	0.470569	17	17.5551	2.25608	0.552667	38	37.3021	-9.21074
2	6102439	N	C	T	48	0.001	0.8002	15	6.57167	-25.5574	0.666778	33	24.1255	-27.9072
2	6102675	N	T	C	41	0.001	0.750167	16	8.76756	-21.7638	0.56004	25	24.1361	-6.95255
2	6103032	N	T	A	98	0.001	0.833556	42	15.3246	-81.8995	0.732298	56	32.8837	-69.6754
2	6103075	N	C	A	120	0.001	0.517869	56	59.2504	-4.46588	0.640719	64	50.4508	-44.6815
2	6103107	N	T	A	139	0.001	0.840807	69	24.0774	-138.382	0.728724	70	41.6539	-85.4974
2	6103108	N	A	G	131	0.001	0.619127	63	52.6494	-36.5643	0.617726	68	57.0371	-38.9558
2	6103128	N	C	T	137	0.001	0.823745	68	26.276	-127.57	0.666778	69	50.4441	-58.3515
2	6103179	N	G	T	133	0.001	0.914562	70	13.09	-183.528	0.777963	63	30.6771	-97.4964
2	6103245	N	T	G	140	0.001	0.647157	68	52.6427	-49.9147	0.555593	72	70.2151	-18.4685
2	6103258	N	G	A	143	0.001	0.847454	72	24.0734	-148.115	0.845301	71	24.0748	-144.865
2	6103278	N	T	C	146	0.001	0.579	76	70.2098	-28.2694	0.585771	70	63.6261	-28.4341
2	6103300	N	A	G	146	0.001	0.532489	77	78.9974	-11.311	0.550758	69	68.0219	-16.0919
2	6103303	N	G	T	144	0.001	0.908167	76	15.2792	-194.864	0.80903	68	28.4732	-120.194
2	6104411	N	C	T	50	0.001	0.392786	28	24.1321	14.4791	0.727424	22	13.154	-26.6888
2	6104420	N	C	T	52	0.001	0.413736	29	26.328	11.8525	0.73929	23	13.1527	-29.6519
2	6104427	N	G	A	56	0.001	0.694574	36	24.1215	-36.3519	0.9503	20	2.17055	-59.3353
2	6104564	N	A	C	52	0.001	0.428524	21	19.747	7.02172	0.548419	31	30.7198	-6.88245
2	6104631	N	G	A	62	0.001	0.857381	28	8.75155	-59.7942	0.647157	34	26.3213	-24.9574
2	6104653	N	T	C	66	0.0681818	0.626724	30	17.9848	-16.5887	0.469118	36	24.1402	4.39445
2	6104661	N	A	G	63	0.001	0.607214	28	24.1321	-14.4791	0.914562	35	6.54499	-91.7642
2	6104665	N	C	T	65	0.001	0.8002	30	13.1433	-51.1147	0.657248	35	26.32	-27.6859
2	6104698	N	T	A	61	0.001	0.793299	29	13.1447	-47.986	0.593813	32	28.5212	-14.315
2	6104742	N	A	G	58	0.001	0.840227	25	8.75555	-50.0267	0.666778	33	24.1255	-27.9072
2	6104766	N	T	A	60	0.001	0.62077	29	24.1308	-17.087	0.871215	31	8.74755	-69.6696
2	6104817	N	A	G	89	0.001	0.689015	45	30.7011	-43.9373	0.727424	44	26.308	-53.3776
2	6104843	N	G	A	86	0.001	0.777963	45	21.9122	-69.6403	0.634236	41	32.9037	-27.1572
2	6104846	N	A	C	89	0.001	0.717536	46	28.5026	-52.9372	0.511636	43	46.0844	-2.22048
2	6104849	N	T	C	87	0.001	0.42217	45	41.6873	16.4739	0.595302	42	37.2968	-19.111
2	6104865	N	C	A	95	0.001	0.784504	51	24.1014	-81.2384	0.727424	44	26.308	-53.3776
2	6104888	N	T	A	98	0.001	0.811529	53	21.9016	-94.646	0.689015	45	30.7011	-43.9372
2	6104899	N	G	A	92	0.001	0.632742	49	39.4847	-32.0546	0.744349	43	24.1121	-56.85
2	6104920	N	A	G	91	0.001	0.723553	47	28.5012	-55.8649	0.545485	44	43.8858	-9.15305
2	6104948	N	A	G	104	0.001	0.923359	52	8.71954	-140.562	0.788654	52	24.1001	-84.3413
2	6104961	N	C	T	100	0.001	0.92028	50	8.72221	-133.721	0.74016	50	28.4972	-64.7424
2	6105031	N	C	T	77	0.001	0.777963	36	17.5298	-55.7122	0.561016	41	39.4954	-11.5974
2	6105057	N	G	A	76	0.001	0.842334	38	13.1327	-76.6587	0.684334	38	26.316	-36.0426
2	6105084	N	G	A	73	0.001	0.666778	33	24.1255	-27.9072	0.625083	40	32.905	-24.499
2	6105145	N	G	A	51	0.001	0.583389	24	21.9402	-9.45869	0.481469	27	28.5279	2.23428
2	6105178	N	A	T	64	0.001	0.666778	27	19.739	-22.8332	0.513523	37	39.5007	-2.22426
2	6105212	N	T	G	61	0.001	0.666778	27	19.739	-22.8332	0.529431	34	35.1102	-4.51217
2	6105214	N	A	G	58	0.001	0.666778	27	19.739	-22.8332	0.580699	31	28.5226	-11.7961
2	6105222	N	C	T	65	0.001	0.903495	31	6.55033	-78.1937	0.647157	34	26.3213	-24.9574
2	6105241	N	G	C	66	0.001	0.757748	33	17.5338	-46.5459	0.575808	33	30.7171	-11.7466
2	6105289	N	A	T	75	0.001	0.571476	35	32.9117	-11.7029	0.449967	40	39.4967	9.18958
2	6105380	N	G	A	118	0.001	0.596218	52	46.0724	-23.9073	0.5	66	72.4204	0
2	6105419	N	C	T	122	0.001	0.638023	58	46.0644	-39.6272	0.531271	64	65.8314	-9.03906
2	6105426	N	A	T	138	0.001	0.83099	65	24.0828	-125.483	0.781009	73	35.0582	-114.509
2	6105483	N	A	G	134	0.001	0.866911	60	17.4978	-132.735	0.811018	74	30.6624	-131.871
2	6105606	N	G	T	151	0.001	0.822133	73	28.4666	-136.072	0.820727	78	30.6571	-144.576
2	6105611	N	G	A	155	0.001	0.506671	75	81.1973	-2.21057	0.600067	80	70.2045	-38.3773
2	6105614	N	T	A	160	0.001	0.519494	77	81.1946	-6.70859	0.614534	83	70.2005	-46.1355
2	6105641	N	A	T	170	0.001	0.530141	83	85.581	-11.2875	0.609268	87	74.5896	-45.9303
2	6105643	N	A	T	168	0.001	0.852087	81	26.2587	-169.575	0.827805	87	32.8423	-165.863
2	6105661	N	C	A	166	0.001	0.857381	84	26.2547	-179.383	0.805082	82	35.0462	-142.593
2	6105666	N	G	A	164	0.001	0.777963	81	39.442	-125.353	0.759209	83	43.8338	-117.88
2	6105683	N	G	T	153	0.001	0.857381	77	24.0668	-164.434	0.802834	76	32.857	-130.927
2	6105773	N	A	G	149	0.001	0.66208	71	52.6387	-58.123	0.795069	78	35.0516	-130.044
2	6105886	N	T	A	158	0.001	0.692436	78	52.6293	-77.758	0.675117	80	57.0211	-71.5329
2	6105889	N	T	C	159	0.001	0.714429	77	48.2362	-87.1196	0.683049	82	57.0185	-77.1513
2	6105900	N	G	A	160	0.234375	0.544466	78	33.5894	-10.9861	0.630165	82	13.4476	-30.7612
2	6105906	N	T	A	164	0.001	0.750167	84	46.0297	-114.26	0.825217	80	30.6544	-150.963
2	6105947	N	T	G	160	0.001	0.456761	81	81.1893	15.9863	0.557	79	76.7975	-20.8026
2	6105966	N	G	T	147	0.001	0.91577	71	13.0886	-186.934	0.816	76	30.6598	-138.212
2	6106053	N	G	T	138	0.001	0.7973	69	30.6691	-116.134	0.7973	69	30.6691	-116.134
2	6106130	N	C	T	139	0.0107914	0.85975	64	13.6077	-132.123	0.855912	75	23.0864	-157.892
2	6106137	N	T	A	152	0.001	0.887582	71	17.4831	-169.28	0.864441	81	24.0614	-177.568
2	6106151	N	T	C	154	0.001	0.666778	72	52.6374	-60.8885	0.634236	82	65.8074	-54.3143
2	6106215	N	G	C	121	0.001	0.701889	57	37.2768	-60.0867	0.687625	64	43.8591	-61.9572
2	6106267	N	C	T	117	0.001	0.689782	58	39.4727	-56.8964	0.712006	59	37.2741	-65.8661
2	6106268	N	C	T	118	0.001	0.482131	56	59.2504	4.46588	0.580699	62	57.0451	-23.5922
2	6106331	N	C	G	125	0.001	0.889149	63	15.2965	-151.048	0.790516	62	28.4812	-101.373
2	6106436	N	T	A	121	0.001	0.538487	52	52.664	-9.09689	0.652276	69	52.6414	-52.6355
2	6106501	N	C	A	128	0.001	0.839512	56	19.7003	-111.752	0.833556	72	26.2707	-140.399
2	6106579	N	G	T	122	0.001	0.793299	58	26.2893	-95.9721	0.843979	64	21.8869	-129.926
2	6106634	N	A	C	90	0.001	0.714429	42	26.3107	-47.5198	0.854403	48	15.3166	-101.368
2	6106698	N	C	T	39	0.001	0.545485	11	10.9714	-2.28826	0.571476	28	26.3294	-9.36228
2	6106712	N	A	T	36	0.001	0.636455	11	8.77423	-7.42031	0.56004	25	24.1361	-6.95255
2	6106742	N	G	A	63	0.001	0.73929	23	13.1527	-29.6519	0.57505	40	37.2995	-14.0868
2	6106774	N	T	A	64	0.001	0.850234	20	6.565	-41.5787	0.454515	44	43.8858	9.15305
2	6106787	N	G	T	81	0.001	0.903495	31	6.55033	-78.1937	0.74016	50	28.4972	-64.7424
2	6106823	N	G	T	100	0.001	0.488881	45	48.2789	2.21944	0.691037	55	37.2795	-54.3671
2	6106874	N	T	C	116	0.001	0.754887	53	28.4932	-73.7467	0.905032	63	13.0993	-159.769
2	6106897	N	C	G	110	0.0136364	0.578498	45	40.9253	-16.4739	0.657697	65	40.6864	-49.5802
2	6106919	N	T	A	103	0.001	0.764883	51	26.2987	-74.3754	0.596218	52	46.0724	-23.9073
2	6106938	N	C	A	106	0.001	0.666778	51	37.2848	-43.1294	0.545485	55	54.8573	-11.4413
2	6106973	N	C	T	90	0.001	0.897701	39	8.73688	-96.3864	0.725641	51	30.6931	-61.2925
2	6107009	N	C	T	104	0.001	0.571476	42	39.494	-14.0434	0.629118	62	50.4535	-39.3317
2	6107057	N	A	G	101	0.001	0.611185	36	30.7131	-19.3705	0.646251	65	50.4495	-47.383
2	6107072	N	A	G	106	0.001	0.547651	42	41.6913	-9.17043	0.640719	64	50.4508	-44.6815
2	6107077	N	C	T	102	0.001	0.763334	38	19.7243	-55.0203	0.656354	64	48.2536	-50.3004
2	6107094	N	G	A	115	0.001	0.733489	45	26.3067	-56.3326	0.814496	70	28.4706	-126.526
2	6107114	N	T	G	124	0.001	0.754887	53	28.4932	-73.7467	0.831207	71	26.272	-137.183
2	6107155	N	G	A	71	0.001	0.411706	34	30.7158	14.2477	0.594658	37	32.909	-16.7129
2	6107184	N	G	T	119	0.001	0.773768	53	26.296	-80.4928	0.803233	66	28.4759	-113.89
2	6107209	N	G	T	119	0.001	0.611185	54	46.0697	-29.0558	0.646251	65	50.4495	-47.383
2	6107254	N	A	G	111	0.001	0.694007	49	32.893	-49.3113	0.709817	62	39.4673	-68.3755
2	6107299	N	A	G	101	0.001	0.404191	47	41.6846	21.5091	0.666778	54	39.478	-45.6664
2	6107323	N	T	A	114	0.001	0.745262	51	28.4959	-67.7307	0.666778	63	46.0577	-53.2775
2	6107395	N	A	G	122	0.001	0.42618	61	57.0465	21.1078	0.57382	61	57.0465	-21.1078
2	6107401	N	T	G	123	0.001	0.723226	65	39.4633	-77.1255	0.724288	58	35.0782	-69.2086
2	6107404	N	T	C	123	0.001	0.718896	64	39.4647	-74.1965	0.86465	59	17.4991	-129.44
2	6107408	N	A	C	119	0.001	0.734531	64	37.2675	-80.5457	0.854782	55	17.5044	-116.316
2	6107411	N	C	T	119	0.001	0.718896	64	39.4647	-74.1965	0.854782	55	17.5044	-116.316
2	6107472	N	C	T	132	0.001	0.83099	65	24.0828	-125.483	0.955528	67	6.50232	-202.412
2	6107533	N	A	T	141	0.001	0.560646	66	63.6315	-18.5499	0.706805	75	48.2389	-81.3196
2	6107537	N	T	C	135	0.001	0.593813	64	57.0425	-28.6301	0.732549	71	41.6526	-88.4528
2	6107547	N	G	A	91	0.001	0.690603	42	28.5079	-41.4075	0.734851	49	28.4986	-61.7682
2	6107565	N	G	T	141	0.244681	0.61501	66	13.8177	-21.9722	0.402961	75	22.378	21.9723
2	6107569	N	C	T	140	0.001	0.608768	69	59.233	-36.2454	0.690268	71	48.2442	-69.8557
2	6107602	N	A	G	132	0.001	0.825614	63	24.0854	-119.071	0.869812	69	19.683	-154.277
2	6107617	N	A	G	126	0.001	0.553607	56	54.8559	-13.8274	0.785905	70	32.865	-112.188
2	6107618	N	T	C	128	0.001	0.553607	56	54.8559	-13.8274	0.750167	72	39.454	-97.937
2	6107619	N	C	G	123	0.001	0.754887	53	28.4932	-73.7467	0.457114	70	70.2178	13.6983
2	6107660	N	A	G	129	0.001	0.596556	57	50.4601	-26.3056	0.65288	72	54.8346	-55.1699
2	6107663	N	T	A	79	0.001	0.666778	33	24.1255	-27.9072	0.73929	46	26.3053	-59.3037
2	6107719	N	T	C	159	0.00943396	0.589608	74	57.4279	-30.5185	0.50592	85	91.2109	-2.20898
2	6107725	N	G	T	163	0.001	0.533356	75	76.8028	-11.3197	0.659197	88	65.7994	-70.5881
2	6107841	N	A	T	154	0.00974026	0.6192	76	62.7293	-43.854	0.624188	78	55.3851	-45.9388
2	6107855	N	T	C	154	0.001	0.597468	77	68.0113	-35.8992	0.623459	77	63.6168	-46.4844
2	6107898	N	A	T	94	0.001	0.520847	48	50.4721	-4.47781	0.73929	46	26.3053	-59.3037
2	6107908	N	C	T	154	0.001	0.636455	77	61.4196	-51.9422	0.571476	77	72.4057	-25.7463
2	6107921	N	C	A	150	0.001	0.760174	75	39.45	-107.002	0.853569	75	24.0694	-157.893
2	6107922	N	G	A	145	0.001	0.621703	74	61.4236	-43.9726	0.59161	71	63.6248	-30.9577
2	6107946	N	A	G	155	0.001	0.602633	78	68.0099	-38.4611	0.571476	77	72.4057	-25.7463
2	6107948	N	T	C	155	0.001	0.825217	80	30.6544	-150.963	0.866911	75	21.8722	-165.918
2	6108076	N	G	A	153	0.001	0.637592	80	63.6128	-54.4676	0.520562	73	76.8055	-6.71501
2	6108135	N	G	A	162	0.001	0.637773	69	54.8386	-47.0474	0.50538	93	100.948	-2.20796
2	6108208	N	G	A	162	0.001	0.506671	75	81.1973	-2.21057	0.62077	87	72.3924	-51.2611
2	6108218	N	G	T	146	0.001	0.691304	68	46.051	-67.3266	0.512829	78	83.3905	-4.44572
2	6108234	N	C	A	167	0.001	0.520013	75	79.0001	-6.7117	0.619645	92	76.7802	-53.6511
2	6108325	N	T	A	179	0.001	0.6975	76	50.4348	-78.0873	0.582579	103	94.3433	-40.1715
2	6108330	N	T	A	176	0.001	0.688437	77	52.6307	-74.9157	0.585916	99	89.9542	-40.2865
2	6108357	N	G	T	180	0.001	0.479987	75	79	6.7117	0.514295	105	111.918	-6.6774
2	6108378	N	A	C	162	0.001	0.632441	68	54.8399	-44.372	0.553227	94	92.1581	-23.0381
2	6108452	N	A	C	149	0.001	0.716562	67	41.6579	-76.6964	0.548813	82	81.1879	-18.3595
2	6108453	N	C	A	152	0.001	0.723226	65	39.4633	-77.1255	0.517253	87	92.1674	-6.69514
2	6108690	N	A	G	148	0.0101351	0.877569	65	11.5808	-143.295	0.675895	83	58.1996	-74.069
2	6108704	N	A	T	141	0.001	0.721459	61	37.2715	-71.7003	0.625083	80	65.81	-48.9979
2	6108705	N	A	C	142	0.001	0.687625	64	43.8591	-61.9572	0.628291	78	63.6155	-49.1304
2	6108767	N	C	G	143	0.001	0.683456	60	41.6672	-56.5969	0.879771	83	21.8615	-192.419
2	6108897	N	A	G	129	0.001	0.907679	54	10.9141	-138.22	0.813543	75	30.6611	-135.039
2	6109405	N	C	T	123	0.001	0.84929	53	17.5071	-109.791	0.77161	70	35.0622	-105.279
2	6109707	N	G	A	140	0.001	0.772909	66	32.8703	-99.8488	0.838063	74	26.268	-146.848
2	6109711	N	T	C	144	0.001	0.80903	68	28.4732	-120.194	0.908167	76	15.2792	-194.864
2	6109716	N	G	T	141	0.001	0.895786	67	15.2912	-164.47	0.783973	74	35.0569	-117.602
2	6109779	N	G	C	143	0.001	0.838461	68	24.0788	-135.149	0.906938	75	15.2805	-191.475
2	6109794	N	A	G	145	0.001	0.785905	70	32.865	-112.188	0.813543	75	30.6611	-135.039
2	6109796	N	C	A	151	0.00993378	0.861565	72	15.6425	-150.312	0.824951	79	29.7113	-147.767
2	6109808	N	C	T	144	0.001	0.840807	69	24.0774	-138.382	0.840227	75	26.2667	-150.08
2	6109870	N	G	A	126	0.001	0.776046	58	28.4866	-88.9932	0.691304	68	46.051	-67.3266
2	6109913	N	T	C	121	0.001	0.737	57	32.8823	-72.6418	0.703261	64	41.6619	-68.002
2	6109976	N	T	A	126	0.001	0.435441	62	59.2424	18.6129	0.625083	64	52.648	-39.1983
2	6110088	N	C	T	114	0.001	0.83099	65	24.0828	-125.483	0.632742	49	39.4847	-32.0546
2	6110152	N	T	A	122	0.001	0.877175	65	17.4911	-149.282	0.719445	57	35.0796	-66.2773
2	6110175	N	G	T	126	0.001	0.380873	63	52.6494	36.5643	0.635011	63	50.4521	-41.9975
2	6110298	N	C	T	131	0.001	0.863879	66	19.687	-144.386	0.815595	65	26.28	-118.014
2	6110312	N	G	A	146	0.001	0.843086	70	24.0761	-141.621	0.723834	76	46.0404	-90.4691
2	6110339	N	A	G	154	0.001	0.551316	78	76.7988	-18.3997	0.565833	76	72.4071	-23.2918
2	6110386	N	G	T	156	0.001	0.813543	75	30.6611	-135.039	0.753255	81	43.8364	-111.831
2	6110393	N	T	A	160	0.001	0.6185	76	63.6182	-43.854	0.595302	84	74.5936	-38.2219
2	6110403	N	G	T	158	0.001	0.638982	72	57.0318	-49.5738	0.593085	86	76.7881	-38.1497
2	6110423	N	T	G	154	0.001	0.826305	69	26.2747	-130.768	0.694247	85	57.0145	-85.6632
2	6110435	N	T	C	157	0.001	0.753594	73	39.4527	-100.95	0.833556	84	30.6491	-163.799
2	6110450	N	G	T	160	0.001	0.905676	74	15.2819	-188.089	0.732713	86	50.4215	-107.23
2	6110477	N	C	T	156	0.001	0.722371	72	43.8484	-85.0431	0.80973	84	35.0435	-148.903
2	6110498	N	A	T	158	0.0759494	0.605634	79	44.5301	-34.495	0.56338	79	50.4041	-20.0917
2	6110520	N	T	C	161	0.001	0.607214	84	72.3964	-43.4373	0.545485	77	76.8002	-16.0178
2	6110541	N	C	A	156	0.001	0.833556	84	30.6491	-163.799	0.861352	72	21.8762	-156.045
2	6110558	N	A	G	154	0.001	0.881207	84	21.8602	-195.747	0.8002	70	30.6678	-119.268
2	6110568	N	G	A	152	0.001	0.716194	81	50.4281	-92.5361	0.760737	71	37.2581	-101.563
2	6110582	N	G	C	157	0.001	0.815025	81	32.8503	-146.723	0.9345	76	10.8848	-213.499
2	6110610	N	G	A	154	0.001	0.787692	80	37.2461	-129.216	0.689315	74	50.4375	-72.3854
2	6110624	N	C	T	139	0.001	0.716562	67	41.6579	-76.6964	0.80576	72	30.6651	-125.556
2	6110658	N	A	G	136	0.001	0.617726	68	57.0371	-38.9558	0.647157	68	52.6427	-49.9147
2	6110661	N	G	T	137	0.001	0.636455	66	52.6454	-44.5219	0.605704	71	61.4276	-36.1514
2	6110667	N	A	T	135	0.001	0.730312	63	37.2688	-77.5853	0.80576	72	30.6651	-125.556
2	6110676	N	A	T	137	0.001	0.934716	61	8.70753	-171.488	0.710667	76	48.2376	-84.2143
2	6110691	N	C	A	126	0.001	0.616745	60	50.4561	-34.0581	0.712263	66	41.6592	-73.7859
2	6110692	N	A	T	121	0.001	0.589345	56	50.4615	-23.7676	0.707831	65	41.6606	-70.8875
2	6110694	N	C	T	120	0.001	0.586264	58	52.656	-23.705	0.693678	62	41.6646	-62.2709
2	6110696	N	G	A	125	0.001	0.606628	61	52.652	-31.3558	0.703261	64	41.6619	-68.002
2	6110697	N	G	C	125	0.12	0.548037	62	33.7903	-10.9861	0.688834	63	21.238	-47.5505
2	6110698	N	T	C	127	0.001	0.954149	65	6.50498	-195.431	0.693678	62	41.6646	-62.2709
2	6110699	N	G	T	131	0.001	0.955528	67	6.50232	-202.412	0.687625	64	43.8591	-61.9572
2	6110717	N	T	A	144	0.001	0.513523	74	79.0014	-4.44852	0.614362	70	59.2317	-38.8453
2	6110742	N	T	C	143	0.001	0.763334	76	39.4487	-110.041	0.791239	67	30.6718	-109.889
2	6110812	N	A	T	149	0.001	0.750167	80	43.8378	-108.819	0.594266	69	61.4303	-31.0279
2	6110819	N	T	G	145	0.001	0.640093	75	59.225	-52.1011	0.685838	70	48.2456	-67.0203
2	6110920	N	A	T	123	0.001	0.689782	58	39.4727	-56.8964	0.723226	65	39.4633	-77.1255
2	6110947	N	G	A	117	0.001	0.569012	58	54.8533	-18.6848	0.525441	59	61.4436	-6.74429
2	6110993	N	A	T	105	0.001	0.717126	53	32.8877	-60.8569	0.788654	52	24.1001	-84.3413
2	6111035	N	A	T	103	0.001	0.600067	55	48.2656	-26.3844	0.604236	48	41.6833	-24.0709
2	6111073	N	G	A	104	0.001	0.877803	49	13.118	-112.792	0.691037	55	37.2795	-54.3671
2	6111100	N	G	A	101	0.001	0.891566	46	10.9248	-111.242	0.8002	55	24.0961	-93.7103
2	6111103	N	G	A	105	0.001	0.652276	46	35.0942	-35.0904	0.627203	59	48.2602	-36.8141
2	6111117	N	A	T	104	0.001	0.909364	44	8.73021	-113.289	0.8002	60	26.2867	-102.229
2	6111220	N	T	A	133	0.001	0.902229	51	10.9181	-128.07	0.756269	82	43.8351	-114.852
2	6111223	N	G	A	132	0.001	0.784504	51	24.1014	-81.2384	0.864441	81	24.0614	-177.568
2	6111254	N	C	T	129	0.001	0.792648	53	24.0988	-87.4546	0.6975	76	50.4348	-78.0873
2	6111308	N	A	T	133	0.001	0.583389	48	43.8805	-18.9174	0.694247	85	57.0145	-85.6632
2	6111339	N	A	G	126	0.001	0.562542	48	46.0777	-13.9353	0.692436	78	52.6293	-77.758
2	6111372	N	T	A	125	0.001	0.734851	49	28.4986	-61.7682	0.868667	76	21.8709	-169.218
2	6111378	N	G	A	126	0.001	0.736006	53	30.6905	-67.2047	0.685055	73	50.4388	-69.5525
2	6111391	N	G	A	124	0.001	0.750167	48	26.3027	-65.2913	0.737	76	43.8431	-96.8557
2	6111399	N	A	T	109	0.001	0.591898	49	43.8791	-21.4375	0.750167	60	32.8783	-81.6142
2	6111425	N	G	T	121	0.001	0.673192	52	37.2835	-45.9116	0.68128	69	48.2469	-64.198
2	6111440	N	C	A	113	0.001	0.680972	47	32.8957	-43.6434	0.666778	66	48.2509	-55.8145
2	6111445	N	C	T	116	0.001	0.771014	48	24.1054	-71.9963	0.764883	68	35.0649	-99.1672
2	6111454	N	T	G	123	0.001	0.666778	51	37.2848	-43.1294	0.666778	72	52.6374	-60.8885
2	6111464	N	G	A	119	0.001	0.92185	51	8.72087	-137.14	0.735451	68	39.4594	-85.9818
2	6111489	N	G	T	119	0.001	0.939068	49	6.52632	-139.837	0.8002	70	30.6678	-119.268
2	6111511	N	T	C	107	0.001	0.93052	43	6.53432	-119.147	0.781438	64	30.6758	-100.582
2	6111599	N	T	A	100	0.001	0.76941	39	19.723	-58.0713	0.57382	61	57.0465	-21.1078
2	6111721	N	G	A	143	0.001	0.845058	58	19.6977	-118.231	0.776655	85	41.6339	-130.777
2	6111726	N	C	T	147	0.001	0.705055	61	39.4687	-65.4845	0.732713	86	50.4215	-107.23
2	6111728	N	G	A	147	0.001	0.852694	61	19.6937	-127.997	0.779256	86	41.6326	-133.858
2	6111866	N	A	G	148	0.001	0.6185	76	63.6182	-43.854	0.611185	72	61.4263	-38.741
2	6111977	N	A	G	153	0.001	0.824541	74	28.4652	-139.266	0.747	79	43.8391	-105.815
2	6112054	N	A	T	123	0.001	0.656354	64	48.2536	-50.3004	0.661124	59	43.8658	-47.9763
2	6112157	N	T	C	130	0.0115385	0.778277	68	25.9424	-101.364	0.646295	62	47.3814	-44.8519
2	6112172	N	A	G	136	0.001	0.7973	69	30.6691	-116.134	0.806174	67	28.4746	-117.038
2	6112294	N	G	C	133	0.001	0.716811	60	37.2728	-68.7766	0.685055	73	50.4388	-69.5525
2	6112331	N	G	T	145	0.001	0.774831	71	35.0609	-108.348	0.756928	74	39.4513	-103.971
2	6112342	N	C	T	144	0.001	0.76941	65	32.8717	-96.7855	0.747	79	43.8391	-105.815
2	6112360	N	A	G	154	0.001	0.813543	75	30.6611	-135.039	0.747	79	43.8391	-105.815
2	6112372	N	A	T	155	0.001	0.743406	74	41.6486	-97.3796	0.679132	81	57.0198	-74.3363
2	6112373	N	T	A	158	0.001	0.4605	76	76.8015	13.6575	0.548813	82	81.1879	-18.3595
2	6112379	N	G	T	156	0.001	0.805399	77	32.8557	-134.074	0.683667	79	54.8253	-74.6181
2	6112412	N	T	A	171	0.001	0.57322	82	76.7935	-28.1291	0.640543	89	70.1925	-62.0485
2	6112420	N	G	T	165	0.001	0.825217	80	30.6544	-150.963	0.835518	85	30.6478	-167.02
2	6112423	N	G	A	143	0.001	0.802834	76	32.857	-130.927	0.836045	67	24.0801	-131.921
2	6112431	N	A	G	125	0.001	0.5	64	70.2258	0	0.508202	61	65.8354	-2.21362
2	6112455	N	T	A	162	0.001	0.793299	87	39.434	-143.958	0.813543	75	30.6611	-135.039
2	6112459	N	T	C	144	0.001	0.766411	77	39.4473	-113.088	0.791239	67	30.6718	-109.889
2	6112477	N	A	T	158	0.001	0.563261	87	83.3785	-25.564	0.647986	71	54.8359	-52.4469
2	6112519	N	C	A	158	0.00949367	0.843652	83	21.8291	-162.78	0.828761	75	27.6115	-142.466
2	6112541	N	G	T	149	0.001	0.671	79	57.0225	-68.7415	0.714429	70	43.8511	-79.1996
2	6112564	N	A	T	156	0.001	0.817285	82	32.849	-149.9	0.783973	74	35.0569	-117.602
2	6112610	N	A	G	152	0.001	0.753416	77	41.6446	-106.39	0.666778	75	54.8306	-63.4256
2	6112768	N	A	G	129	0.001	0.661873	68	50.4455	-55.5863	0.770672	61	30.6798	-91.3532
2	6112780	N	C	G	154	0.001	0.867715	83	24.0588	-184.159	0.817113	71	28.4692	-129.702
2	6112823	N	C	T	151	0.001	0.6185	76	63.6182	-43.854	0.600067	75	65.8167	-35.9787
2	6112829	N	T	C	146	0.010274	0.589659	73	64.9133	-30.8914	0.611883	73	53.2438	-38.2598
2	6112838	N	T	G	146	0.001	0.726178	73	43.8471	-87.9811	0.753594	73	39.4527	-100.95
2	6112875	N	C	A	149	0.001	0.791861	72	32.8623	-118.406	0.818394	77	30.6584	-141.391
2	6112899	N	A	T	136	0.220588	0.592949	65	11.7558	-17.5778	0.443359	71	32.4662	13.1833
2	6112988	N	A	G	139	0.001	0.761368	67	35.0662	-96.1248	0.680676	72	50.4401	-66.7322
2	6112996	N	C	T	144	0.001	0.823745	68	26.276	-127.57	0.868667	76	21.8709	-169.218
2	6112998	N	C	T	147	0.001	0.831207	71	26.272	-137.183	0.684334	76	52.632	-72.0851
2	6113051	N	C	T	160	0.001	0.531667	79	81.192	-11.3028	0.481469	81	85.5837	6.70282
2	6113071	N	T	A	160	0.001	0.545485	77	76.8002	-16.0178	0.493972	83	89.9755	2.20927
2	6113074	N	C	A	159	0.001	0.730923	78	46.0377	-96.3623	0.654424	81	61.4143	-62.7741
2	6113125	N	G	A	143	0.001	0.671347	73	52.636	-63.668	0.600067	70	61.4289	-33.5801
2	6113175	N	T	G	130	0.001	0.618261	55	46.0684	-31.6659	0.706805	75	48.2389	-81.3196
2	6113235	N	T	C	137	0.001	0.651616	66	50.4482	-50.1014	0.478859	71	74.6109	6.71848
2	6113238	N	C	T	135	0.001	0.625083	64	52.648	-39.1983	0.704362	71	46.047	-75.9181
2	6113248	N	T	A	145	0.001	0.633892	71	57.0331	-46.8943	0.729883	74	43.8458	-90.9294
2	6113250	N	T	A	145	0.001	0.628657	70	57.0345	-44.231	0.720147	75	46.0417	-87.5375
2	6113254	N	T	A	149	0.001	0.859395	71	21.8775	-152.763	0.846385	78	26.2627	-159.807
2	6113329	N	T	A	149	0.001	0.561685	73	70.2138	-20.8875	0.526333	76	78.9987	-8.99953
2	6113447	N	T	C	123	0.001	0.559362	59	57.0491	-16.213	0.531271	64	65.8314	-9.03906
2	6113475	N	G	T	126	0.001	0.655842	61	46.0604	-47.7649	0.553882	65	63.6328	-16.1359
2	6113481	N	T	A	132	0.001	0.83099	65	24.0828	-125.483	0.895786	67	15.2912	-164.47
2	6113509	N	G	C	130	0.001	0.80973	63	26.2827	-111.677	0.895786	67	15.2912	-164.47
2	6113528	N	T	C	134	0.001	0.742586	66	37.2648	-86.4998	0.838461	68	24.0788	-135.149
2	6113555	N	G	C	139	0.001	0.768295	69	35.0636	-102.219	0.843086	70	24.0761	-141.621
2	6113574	N	G	T	133	0.001	0.7973	69	30.6691	-116.134	0.859615	64	19.6897	-137.815
2	6113626	N	G	A	154	0.001	0.785905	70	32.865	-112.188	0.881207	84	21.8602	-195.747
2	6113670	N	T	A	162	0.001	0.845301	71	24.0748	-144.865	0.725425	91	54.8092	-109.241
2	6113676	N	C	A	165	0.001	0.788925	71	32.8637	-115.293	0.861944	94	28.4385	-204.173
2	6113686	N	G	A	165	0.00909091	0.902454	71	9.61142	-171.477	0.874625	94	25.2238	-212.318
2	6113688	N	C	A	162	0.001	0.785905	70	32.865	-112.188	0.858935	92	28.4412	-197.608
2	6113694	N	T	A	167	0.001	0.900267	70	15.2872	-174.574	0.87654	97	26.2373	-222.262
2	6113695	N	A	T	170	0.001	0.722371	72	43.8484	-85.0431	0.806327	98	41.6166	-171.298
2	6113709	N	C	A	160	0.001	0.869099	61	17.4964	-136.034	0.666778	99	72.3764	-83.7217
2	6113713	N	A	G	162	0.001	0.600067	65	57.0411	-31.1815	0.649584	97	74.5763	-72.5236
2	6113731	N	C	T	162	0.001	0.548419	62	61.4396	-13.7649	0.62008	100	83.3612	-58.55
2	6113744	N	A	G	166	0.001	0.879041	66	17.4898	-152.605	0.840227	100	35.0222	-200.107
2	6113751	N	A	G	160	0.001	0.784805	65	30.6745	-103.676	0.8318	95	35.0289	-183.982
2	6113777	N	C	T	161	0.001	0.859395	71	21.8775	-152.763	0.87803	90	24.0494	-207.338
2	6113794	N	A	G	164	0.001	0.602808	73	63.6222	-36.0626	0.626458	91	74.5843	-56.4129
2	6113857	N	G	C	169	0.001	0.592654	81	72.4004	-35.7523	0.59097	88	78.9827	-38.0809
2	6113874	N	G	T	161	0.001	0.849548	73	24.0721	-151.369	0.87525	88	24.0521	-200.699
2	6113875	N	A	T	161	0.001	0.849548	73	24.0721	-151.369	0.87525	88	24.0521	-200.699
2	6113878	N	A	G	162	0.001	0.753594	73	39.4527	-100.95	0.618056	89	74.5869	-51.1438
2	6113879	N	C	T	158	0.001	0.845301	71	24.0748	-144.865	0.873813	87	24.0534	-197.384
2	6113923	N	T	C	161	0.001	0.651616	66	50.4482	-50.1014	0.557933	95	92.1567	-25.446
2	6113947	N	T	G	150	0.001	0.541011	61	61.4409	-11.3964	0.6293	89	72.3897	-56.548
2	6113958	N	G	C	150	0.001	0.623033	61	50.4548	-36.685	0.685517	89	61.4036	-85.0414
2	6113962	N	A	G	144	0.001	0.465494	58	59.2477	9.06499	0.593085	86	76.7881	-38.1497
2	6114063	N	G	A	96	0.001	0.625083	40	32.905	-24.499	0.625083	56	46.067	-34.2985
2	6114122	N	T	G	128	0.001	0.76208	63	32.8743	-90.6868	0.661646	65	48.2522	-53.0496
2	6114184	N	T	G	126	0.001	0.8002	65	28.4772	-110.749	0.934716	61	8.70753	-171.488
2	6114219	N	A	G	93	0.016129	0.76888	47	23.1532	-68.9396	0.735897	46	19.7239	-55.1344
2	6114223	N	A	G	94	0.001	0.61232	49	41.6819	-26.66	0.533356	45	46.0817	-6.79182
2	6114254	N	C	T	87	0.001	0.59097	44	39.4914	-19.0405	0.534907	43	43.8871	-6.80114
2	6114266	N	G	C	83	0.001	0.613712	44	37.2941	-24.265	0.615462	39	32.9063	-21.8708
2	6114376	N	A	G	114	0.001	0.776046	58	28.4866	-88.9932	0.750167	56	30.6864	-76.1732
2	6114405	N	T	C	110	0.001	0.581873	55	50.4628	-21.2544	0.70923	55	35.0822	-60.4563
2	6114411	N	A	T	111	0.001	0.87525	56	15.3059	-127.718	0.763812	55	28.4906	-79.812
2	6114470	N	C	T	85	0.001	0.558178	43	41.6899	-11.5688	0.619127	42	35.0996	-24.3762
2	6114476	N	A	T	80	0.001	0.80973	42	17.5218	-74.4515	0.710667	38	24.1188	-42.1071
2	6114490	N	A	T	81	0.001	0.750167	44	24.1108	-59.8504	0.892154	37	8.73955	-89.6643
2	6114526	N	G	T	89	0.001	0.530633	49	50.4708	-6.77546	0.625083	40	32.905	-24.499
2	6114538	N	A	T	76	0.001	0.76941	39	19.723	-58.0713	0.567613	37	35.1062	-11.6639
2	6114540	N	C	G	82	0.001	0.76762	43	21.9149	-63.5048	0.538487	39	39.498	-6.82268
2	6114544	N	T	C	82	0.0182927	0.789286	43	13.7391	-65.702	0.590865	39	34.1985	-16.6438
2	6114547	N	A	T	83	0.001	0.76208	42	21.9162	-60.4579	0.561016	41	39.4954	-11.5974
2	6115051	N	A	T	60	0.001	0.566711	30	28.5239	-9.32383	0.700134	30	19.735	-31.3037
2	6115089	N	C	A	59	0.001	0.593813	32	28.5212	-14.315	0.70384	27	17.5418	-28.784
2	6115111	N	T	A	57	0.001	0.535738	28	28.5266	-4.53743	0.62077	29	24.1308	-17.087
2	6116857	N	A	T	73	0.001	0.718896	32	19.7323	-37.0982	0.585423	41	37.2981	-16.5816
2	6117023	N	T	C	112	0.001	0.631667	57	46.0657	-36.9526	0.618261	55	46.0684	-31.6659
2	6117075	N	A	T	130	0.001	0.677041	65	46.055	-58.8536	0.661646	65	48.2522	-53.0496
2	6117107	N	C	T	124	0.001	0.672529	58	41.6699	-50.9847	0.651616	66	50.4482	-50.1014
2	6117113	N	G	A	128	0.001	0.816878	60	24.0894	-109.503	0.794314	68	30.6704	-113.008
2	6117124	N	G	A	128	0.001	0.678085	59	41.6686	-53.7827	0.68128	69	48.2469	-64.198
2	6117162	N	G	A	122	0.001	0.614111	57	48.2629	-31.5551	0.630857	65	52.6467	-41.8511
2	6117200	N	A	G	117	0.001	0.50944	53	57.0571	-2.21611	0.546906	64	63.6341	-13.7467
2	6117302	N	G	T	130	0.001	0.583389	60	54.8506	-23.6467	0.685838	70	48.2456	-67.0203
2	6117307	N	G	T	131	0.001	0.57382	61	57.0465	-21.1078	0.671543	70	50.4428	-61.1313
2	6117352	N	C	T	141	0.001	0.557415	61	59.2437	-16.1856	0.712642	80	50.4295	-89.6255
2	6117489	N	T	A	151	0.001	0.785905	70	32.865	-112.188	0.839733	81	28.4559	-161.778
2	6117593	N	A	C	157	0.001	0.532489	77	78.9974	-11.311	0.512508	80	85.5851	-4.44446
2	6117680	N	T	A	153	0.001	0.479987	75	79	6.7117	0.538487	78	78.996	-13.6454
2	6117681	N	G	T	152	0.001	0.573382	75	70.2112	-25.7886	0.753416	77	41.6446	-106.39
2	6117742	N	C	G	149	0.001	0.890672	73	17.4804	-175.976	0.816	76	30.6598	-138.212
2	6117759	N	T	C	153	0.001	0.589101	73	65.8194	-30.8914	0.5	80	87.7823	0
2	6117784	N	T	A	162	0.001	0.576522	85	78.9867	-30.56	0.701433	77	50.4335	-80.9556
2	6117929	N	A	T	180	0.001	0.488364	86	92.1687	4.44096	0.595809	94	83.3692	-43.0182
2	6117931	N	T	A	184	0.001	0.5	86	94.3659	0	0.622531	98	81.1666	-58.6712
2	6117943	N	A	T	174	0.001	0.590422	83	74.5949	-35.6842	0.692436	91	61.4009	-90.7177
2	6117962	N	A	T	150	0.001	0.840227	75	26.2667	-150.08	0.880254	75	19.675	-174.175
2	6117975	N	G	C	141	0.001	0.59161	71	63.6248	-30.9577	0.600067	70	61.4289	-33.5801
2	6118004	N	T	C	168	0.001	0.421	76	70.2098	28.2694	0.630522	92	74.5829	-59.0673
2	6118158	N	C	T	158	0.001	0.656354	64	48.2536	-50.3004	0.436128	94	89.9608	27.9028
2	6118288	N	A	C	131	0.001	0.482747	58	61.4449	4.46341	0.657639	73	54.8333	-57.9077
2	6118368	N	T	C	123	0.001	0.616745	60	50.4561	-34.0581	0.635011	63	50.4521	-41.9975
2	6118384	N	A	T	120	0.001	0.625083	56	46.067	-34.2985	0.593813	64	57.0425	-28.6301
2	6118385	N	A	T	120	0.001	0.625083	56	46.067	-34.2985	0.609448	64	54.8452	-33.8486
2	6118431	N	C	T	118	0.001	0.564559	62	59.2424	-18.6129	0.660822	56	41.6726	-45.4398
2	6118450	N	T	G	132	0.001	0.698545	63	41.6632	-65.1296	0.73929	69	39.458	-88.9556
2	6118476	N	G	T	120	0.001	0.655276	58	43.8671	-45.2296	0.709817	62	39.4673	-68.3755
2	6118479	N	A	C	123	0.001	0.557415	61	59.2437	-16.1856	0.677538	62	43.8618	-56.3181
2	6118493	N	C	T	116	0.001	0.569012	58	54.8533	-18.6848	0.638023	58	46.0644	-39.6272
2	6118508	N	C	A	120	0.001	0.736006	53	30.6905	-67.2047	0.731498	67	39.4607	-83.0186
2	6118539	N	G	A	123	0.001	0.618261	55	46.0684	-31.6659	0.720735	68	41.6566	-79.6188
2	6118547	N	T	G	115	0.001	0.604236	48	41.6833	-24.0709	0.716562	67	41.6579	-76.6964
2	6118561	N	G	T	112	0.001	0.604236	48	41.6833	-24.0709	0.703261	64	41.6619	-68.002
2	6119093	N	A	C	83	0.001	0.380873	42	35.0996	24.3762	0.707455	41	26.312	-44.6189
2	6119111	N	G	A	87	0.001	0.683049	41	28.5092	-38.5757	0.935073	46	6.53032	-129.478
2	6119165	N	C	T	69	0.001	0.416611	36	32.9104	14.188	0.757748	33	17.5338	-46.5459
2	6119674	N	T	C	55	0.001	0.533356	30	30.7211	-4.52788	0.68012	25	17.5445	-23.0889
2	6120249	N	G	T	63	0.001	0.5	34	37.3075	0	0.62077	29	24.1308	-17.087
2	6120288	N	C	A	77	0.001	0.600067	45	39.49	-21.5872	0.593813	32	28.5212	-14.315
2	6120385	N	T	C	131	0.001	0.783522	60	28.4839	-95.1645	0.774831	71	35.0609	-108.348
2	6120392	N	C	T	126	0.001	0.705055	61	39.4687	-65.4845	0.692436	65	43.8578	-64.7983
2	6120449	N	G	A	134	0.001	0.819886	61	24.0881	-112.685	0.685055	73	50.4388	-69.5525
2	6120462	N	A	T	132	0.001	0.516678	60	63.6395	-4.46112	0.541695	72	72.4124	-13.6839
2	6120466	N	T	C	127	0.001	0.783522	60	28.4839	-95.1645	0.731498	67	39.4607	-83.0186
2	6120479	N	G	A	127	0.001	0.537062	54	54.8586	-9.08546	0.520562	73	76.8055	-6.71501
2	6120484	N	C	A	126	0.001	0.581873	55	50.4628	-21.2544	0.507047	71	76.8082	-2.2113
2	6120532	N	T	G	90	0.001	0.579	38	35.1049	-14.1347	0.480756	52	54.8613	4.47139
2	6120550	N	T	A	60	0.001	0.428524	28	26.3293	9.36228	0.593813	32	28.5212	-14.315
2	6120552	N	A	C	73	0.001	0.743019	35	19.7283	-45.9698	0.605333	38	32.9077	-19.2747
2	6120571	N	T	A	109	0.001	0.70602	51	32.8903	-55.0514	0.758793	58	30.6838	-82.2127
2	6120602	N	T	C	105	0.001	0.745262	51	28.4959	-67.7307	0.722371	54	32.8863	-63.7823
2	6120603	N	C	T	101	0.001	0.74016	50	28.4972	-64.7424	0.725641	51	30.6931	-61.2925
2	6120666	N	A	G	123	0.001	0.750167	52	28.4946	-70.7323	0.746643	71	39.4553	-94.9336
2	6120667	N	C	A	125	0.001	0.720147	50	30.6945	-58.3583	0.68012	75	52.6334	-69.2667
2	6120679	N	A	G	111	0.001	0.568227	44	41.6886	-14.0041	0.62695	67	54.8412	-41.7138
2	6120730	N	C	T	124	0.001	0.820214	50	19.7083	-92.4866	0.824541	74	28.4652	-139.266
2	6120763	N	A	G	125	0.001	0.745618	55	30.6878	-73.1711	0.614362	70	59.2317	-38.8453
2	6120779	N	T	C	125	0.001	0.740901	54	30.6891	-70.1814	0.619798	71	59.2304	-41.4631
2	6120846	N	G	C	126	0.001	0.779848	59	28.4852	-92.0741	0.836045	67	24.0801	-131.921
2	6120858	N	G	C	129	0.001	0.600067	60	52.6534	-28.783	0.594266	69	61.4303	-31.0279
2	6120862	N	T	G	132	0.001	0.8002	60	26.2867	-102.229	0.847454	72	24.0734	-148.115
2	6120885	N	T	G	141	0.001	0.584672	65	59.2384	-26.04	0.605333	76	65.8154	-38.5493
2	6120917	N	A	T	139	0.001	0.577516	71	65.822	-25.8806	0.588294	68	61.4316	-28.4955
2	6120918	N	T	C	138	0.001	0.571476	70	65.8234	-23.4057	0.573579	68	63.6288	-23.4482
2	6120920	N	C	T	138	0.001	0.777963	72	35.0596	-111.424	0.833556	66	24.0814	-128.699
2	6120979	N	G	A	144	0.001	0.600067	70	61.4289	-33.5801	0.675793	74	52.6347	-66.4609
2	6120991	N	A	T	149	0.001	0.690268	71	48.2442	-69.8557	0.525658	78	81.1933	-8.99413
2	6121066	N	T	A	148	0.001	0.728548	81	48.2309	-98.8417	0.82111	67	26.2773	-124.378
2	6121119	N	C	A	141	0.001	0.714429	77	48.2362	-87.1196	0.593813	64	57.0425	-28.6301
2	6121143	N	T	A	139	0.001	0.589804	78	70.2072	-33.2876	0.590224	61	54.8492	-26.164
2	6121343	N	A	G	163	0.001	0.614534	83	70.2005	-46.1355	0.587558	80	72.4017	-33.2238
2	6121403	N	T	A	169	0.001	0.505751	87	94.3646	-2.20872	0.524406	82	85.5824	-8.98409
2	6121411	N	T	G	154	0.001	0.544333	79	78.9947	-16.0016	0.520013	75	79.0001	-6.7117
2	6121423	N	A	G	150	0.001	0.557	79	76.7975	-20.8026	0.521141	71	74.6109	-6.71848
2	6121440	N	T	C	167	0.001	0.511371	88	94.3633	-4.43993	0.557	79	76.7975	-20.8026
2	6121454	N	G	A	170	0.001	0.891566	92	21.8495	-222.484	0.820727	78	30.6571	-144.576
2	6121463	N	A	G	178	0.001	0.895	95	21.8455	-232.556	0.843603	83	28.4532	-168.255
2	6121491	N	G	A	186	0.001	0.663374	98	72.3777	-80.9543	0.659197	88	65.7994	-70.5881
2	6121492	N	G	A	190	0.001	0.821997	101	39.4153	-188.162	0.606813	89	76.7842	-45.8348
2	6121501	N	C	T	181	0.001	0.812709	96	39.422	-172.263	0.600067	85	74.5923	-40.7758
2	6121567	N	T	C	168	0.001	0.899143	89	19.6563	-221.08	0.772334	79	39.4447	-119.205
2	6121575	N	T	C	163	0.001	0.528755	87	89.9702	-11.2736	0.6975	76	50.4348	-78.0873
2	6121708	N	C	A	149	0.001	0.768295	69	35.0636	-102.219	0.837725	80	28.4572	-158.547
2	6121720	N	G	T	141	0.001	0.905032	63	13.0993	-159.769	0.76941	78	39.446	-116.143
2	6121726	N	T	C	143	0.001	0.774377	62	30.6785	-94.4201	0.839733	81	28.4559	-161.778
2	6121773	N	A	G	145	0.001	0.576322	59	54.8519	-21.1533	0.674535	86	61.4076	-76.6051
2	6121780	N	A	G	146	0.001	0.730312	63	37.2688	-77.5853	0.831546	83	30.6504	-160.583
2	6121860	N	A	T	121	0.001	0.898571	59	13.1047	-146.264	0.806656	62	26.284	-108.52
2	6121871	N	G	A	122	0.0122951	0.765833	56	21.6893	-78.3705	0.606945	66	56.0414	-33.7535
2	6121894	N	G	T	80	0.001	0.511636	43	46.0844	-2.22048	0.729883	37	21.9229	-45.4647
2	6121907	N	G	T	72	0.001	0.487171	39	41.6953	2.22286	0.697101	33	21.9282	-33.8266
2	6121913	N	A	T	65	0.001	0.5	36	39.502	0	0.689782	29	19.7363	-28.4482
2	6121914	N	C	T	65	0.001	0.514295	35	37.3061	-2.2258	0.666778	30	21.9322	-25.3702
2	6121916	N	C	G	63	0.001	0.5	34	37.3075	0	0.689782	29	19.7363	-28.4482
2	6121997	N	T	G	98	0.001	0.86024	50	15.3139	-107.918	0.750167	48	26.3027	-65.2913
2	6122025	N	T	C	91	0.001	0.478246	46	48.2776	4.48144	0.57783	45	41.6873	-16.4739
2	6122027	N	C	T	93	0.016129	0.584249	48	42.9066	-18.9174	0.798701	45	13.6587	-71.8375
2	6122066	N	G	T	103	0.001	0.827141	52	19.7057	-98.8768	0.607915	51	43.8765	-26.5608
2	6122188	N	T	A	66	0.001	0.428524	35	32.9117	11.7029	0.645258	31	24.1281	-22.4259
2	6122212	N	C	G	69	0.001	0.474983	40	41.6939	4.49449	0.586264	29	26.328	-11.8525
2	6122238	N	G	A	56	0.0267857	0.706456	37	22.8361	-39.218	0.443416	19	11.2457	4.44711
2	6122417	N	C	T	55	0.001	0.625083	32	26.324	-19.5992	0.565261	23	21.9416	-6.9841
2	6122467	N	C	T	84	0.001	0.694007	49	32.893	-49.3113	0.685838	35	24.1228	-33.5101
2	6122497	N	C	T	87	0.001	0.750167	52	28.4946	-70.7323	0.714429	35	21.9256	-39.5998
2	6122502	N	C	T	91	0.001	0.698245	53	35.0849	-54.6951	0.631667	38	30.7105	-24.6351
2	6122549	N	C	T	109	0.001	0.774831	71	35.0609	-108.348	0.816	38	15.3299	-69.106
2	6122584	N	G	A	84	0.001	0.555593	54	52.6614	-13.8514	0.700134	30	19.735	-31.3037
2	6122683	N	C	T	128	0.001	0.67199	64	46.0564	-56.0579	0.843979	64	21.8869	-129.926
2	6122699	N	A	C	137	0.001	0.846385	65	21.8855	-133.172	0.791861	72	32.8623	-118.406
2	6122708	N	T	A	145	0.001	0.633892	71	57.0331	-46.8943	0.770451	74	37.2541	-110.71
2	6122736	N	C	A	148	0.001	0.785905	70	32.865	-112.188	0.833556	78	28.4599	-152.099
2	6122740	N	A	C	145	0.001	0.470569	68	70.2205	9.02434	0.597468	77	68.0113	-35.8992
2	6122759	N	C	T	132	0.001	0.779848	59	28.4852	-92.0741	0.685055	73	50.4388	-69.5525
2	6122762	N	C	A	138	0.0217391	0.774529	62	24.213	-89.8494	0.682687	76	45.1373	-68.402
2	6122771	N	C	T	135	0.0111111	0.768672	61	23.7267	-86.825	0.758687	74	38.4497	-103.971
2	6122776	N	C	A	133	0.001	0.787077	61	28.4826	-98.2642	0.764065	72	37.2568	-104.604
2	6122786	N	T	A	135	0.001	0.819886	61	24.0881	-112.685	0.770451	74	37.2541	-110.71
2	6122791	N	A	T	130	0.001	0.770672	61	30.6798	-91.3532	0.73929	69	39.458	-88.9556
2	6122803	N	T	A	126	0.001	0.830729	59	21.8936	-113.784	0.82111	67	26.2773	-124.378
2	6122820	N	T	A	108	0.001	0.698245	53	35.0849	-54.6951	0.654649	55	41.6739	-42.6944
2	6122915	N	G	A	61	0.001	0.551759	29	28.5252	-6.90258	0.593813	32	28.5212	-14.315
2	6123259	N	A	G	122	0.001	0.686399	51	35.0876	-48.9993	0.577516	71	65.822	-25.8806
2	6123331	N	A	G	118	0.001	0.927558	55	8.71554	-150.846	0.825614	63	24.0854	-119.071
2	6123344	N	A	C	110	0.001	0.68012	50	35.0889	-46.1778	0.533356	60	61.4423	-9.05576
2	6123398	N	A	G	124	0.001	0.689782	58	39.4727	-56.8964	0.651616	66	50.4482	-50.1014
2	6123510	N	A	G	166	0.001	0.837434	86	30.6464	-170.246	0.862742	80	24.0628	-174.279
2	6123563	N	A	G	146	0.001	0.824541	74	28.4652	-139.266	0.80576	72	30.6651	-125.556
2	6123566	N	C	T	141	0.001	0.819658	72	28.4679	-132.884	0.7973	69	30.6691	-116.134
2	6123588	N	T	A	105	0.001	0.70384	54	35.0836	-57.5679	0.70602	51	32.8903	-55.0514
2	6123600	N	C	T	135	0.0111111	0.763874	64	25.8427	-89.2524	0.705761	71	45.086	-75.9181
2	6123625	N	T	C	132	0.001	0.716811	60	37.2728	-68.7766	0.791861	72	32.8623	-118.406
2	6123636	N	G	A	125	0.012	0.713587	59	36.405	-65.8661	0.786929	66	23.8874	-102.046
2	6123641	N	T	A	126	0.001	0.579	57	52.6574	-21.202	0.666778	69	50.4441	-58.3515
2	6123642	N	A	T	116	0.001	0.462938	54	54.8586	9.08546	0.548419	62	61.4396	-13.7649
2	6123643	N	T	C	121	0.001	0.948575	58	6.51431	-171.048	0.793847	63	28.4799	-104.49
2	6123653	N	A	T	119	0.001	0.944741	54	6.51965	-157.154	0.815595	65	26.28	-118.014
2	6123674	N	T	A	103	0.001	0.653163	49	37.2875	-37.6248	0.759432	54	28.4919	-76.7735
2	6123717	N	T	C	136	0.001	0.700134	70	46.0484	-73.0419	0.68194	66	46.0537	-61.664
2	6123720	N	T	A	138	0.001	0.857381	70	21.8789	-149.486	0.794314	68	30.6704	-113.008
2	6123797	N	T	C	127	0.001	0.610243	59	50.4575	-31.452	0.661873	68	50.4455	-55.5863
2	6123857	N	T	A	134	0.001	0.523092	65	68.0273	-6.73019	0.594266	69	61.4303	-31.0279
2	6123893	N	T	A	136	0.001	0.742097	62	35.0729	-81.0602	0.513523	74	79.0014	-4.44852
2	6123922	N	G	T	129	0.001	0.716811	60	37.2728	-68.7766	0.550758	69	68.0219	-16.0919
2	6123924	N	G	A	131	0.001	0.709817	62	39.4673	-68.3755	0.536256	69	70.2192	-11.3488
2	6123945	N	T	A	140	0.001	0.552274	67	65.8274	-16.1133	0.589101	73	65.8194	-30.8914
2	6124023	N	A	C	140	0.001	0.693462	75	50.4361	-75.2305	0.846385	65	21.8855	-133.172
2	6124024	N	C	T	140	0.001	0.701433	77	50.4335	-80.9556	0.825614	63	24.0854	-119.071
2	6124028	N	C	T	146	0.001	0.592167	76	68.0126	-33.3549	0.571476	70	65.8234	-23.4057
2	6124041	N	C	A	164	0.001	0.614534	83	70.2005	-46.1355	0.592654	81	72.4004	-35.7523
2	6124084	N	G	A	152	0.001	0.870377	77	21.8695	-172.521	0.813543	75	30.6611	-135.039
2	6124089	N	C	T	155	0.001	0.782239	78	37.2488	-123.018	0.701433	77	50.4335	-80.9556
2	6124095	N	G	C	115	0.0130435	0.617699	61	42.7006	-33.553	0.724189	54	32.0151	-63.7823
2	6124097	N	G	A	146	0.001	0.666778	69	50.4441	-58.3515	0.805399	77	32.8557	-134.074
2	6124107	N	A	T	152	0.001	0.690268	71	48.2442	-69.8557	0.815025	81	32.8503	-146.723
2	6124123	N	G	A	137	0.001	0.859615	64	19.6897	-137.815	0.808425	73	30.6638	-128.711
2	6124138	N	G	A	125	0.001	0.607214	56	48.2642	-28.9582	0.550758	69	68.0219	-16.0919
2	6124142	N	G	A	121	0.001	0.870618	54	15.3086	-121.095	0.82111	67	26.2773	-124.378
2	6124159	N	G	T	110	0.001	0.615462	52	43.8751	-29.161	0.551759	58	57.0505	-13.8052
2	6124164	N	A	T	109	0.001	0.694007	49	32.893	-49.3113	0.666778	60	43.8645	-50.7404
2	6124181	N	T	G	104	0.001	0.744844	47	26.304	-62.2903	0.737	57	32.8823	-72.6418
2	6124184	N	G	A	101	0.001	0.600067	45	39.49	-21.5872	0.607214	56	48.2642	-28.9582
2	6124200	N	C	A	104	0.001	0.645931	48	37.2888	-34.9044	0.607214	56	48.2642	-28.9582
2	6124211	N	T	A	101	0.001	0.617099	47	39.4874	-26.768	0.592654	54	48.2669	-23.8348
2	6124228	N	C	T	99	0.001	0.68194	44	30.7025	-41.1093	0.618261	55	46.0684	-31.6659
2	6124237	N	A	T	102	0.001	0.680972	47	32.8957	-43.6434	0.600067	55	48.2656	-26.3844
2	6124241	N	G	A	99	0.001	0.841137	44	15.3219	-88.3557	0.745618	55	30.6878	-73.1711
2	6124251	N	A	C	96	0.001	0.58145	43	39.4927	-16.5252	0.773768	53	26.296	-80.4928
2	6124289	N	A	C	99	0.001	0.812709	48	19.711	-86.1314	0.784504	51	24.1014	-81.2384
2	6124320	N	C	T	85	0.001	0.647157	34	26.3213	-24.9574	0.549052	51	50.4682	-11.4771
2	6124323	N	C	G	84	0.001	0.818394	33	13.1393	-60.5962	0.745262	51	28.4959	-67.7307
2	6124330	N	A	G	82	0.001	0.657248	35	26.32	-27.6859	0.574518	47	43.8818	-16.427
2	6124337	N	C	T	77	0.001	0.687625	32	21.9296	-30.9786	0.555593	45	43.8845	-11.5428
2	6125172	N	A	T	97	0.001	0.702263	47	30.6985	-49.6523	0.86024	50	15.3139	-107.918
2	6125175	N	A	G	94	0.001	0.766135	47	24.1068	-68.9396	0.872589	47	13.1207	-106.159
2	6125191	N	A	G	90	0.001	0.734851	49	28.4986	-61.7682	0.853895	41	13.1287	-86.4202
2	6125256	N	A	G	113	0.001	0.839512	56	19.7003	-111.752	0.807222	57	24.0934	-100.003
2	6125321	N	G	A	146	0.001	0.813543	75	30.6611	-135.039	0.958052	71	6.49697	-216.391
2	6125343	N	A	G	158	0.001	0.827379	81	30.6531	-154.164	0.974342	77	4.29175	-248.592
2	6125348	N	A	G	163	0.001	0.841691	82	28.4545	-165.014	0.98798	81	2.08919	-275.094
2	6125367	N	A	T	156	0.001	0.974	76	4.29308	-245.061	0.850234	80	26.26	-166.315
2	6125374	N	C	T	155	0.001	0.479438	73	76.8055	6.71501	0.57322	82	76.7935	-28.1291
2	6125435	N	A	T	187	0.001	0.894381	85	19.6616	-207.62	0.813935	102	41.6112	-183.946
2	6125440	N	C	T	181	0.001	0.93052	86	13.0686	-238.294	0.810734	95	39.4233	-169.097
2	6125452	N	C	A	186	0.001	0.909364	88	17.4604	-226.578	0.826749	98	37.2221	-186.056
2	6125454	N	G	T	187	0.001	0.917926	85	15.2672	-225.477	0.823745	102	39.414	-191.355
2	6125459	N	G	A	180	0.001	0.70384	81	52.6254	-86.3519	0.606131	99	85.5597	-50.6303
2	6125478	N	C	T	169	0.001	0.688437	77	52.6307	-74.9157	0.510877	92	98.7524	-4.43793
2	6125495	N	A	G	170	0.001	0.802834	76	32.857	-130.927	0.766135	94	48.2136	-137.879
2	6125507	N	C	T	172	0.001	0.842334	76	26.2653	-153.317	0.864827	96	28.4359	-210.751
2	6125618	N	G	A	158	0.001	0.811018	74	30.6624	-131.871	0.773992	84	41.6352	-127.703
2	6125712	N	T	C	136	0.001	0.51614	62	65.834	-4.45898	0.594658	74	65.818	-33.4258
2	6125866	N	T	C	143	0.001	0.777963	54	26.2947	-83.5684	0.764221	89	46.023	-129.395
2	6125926	N	T	G	135	0.001	0.719445	57	35.0796	-66.2773	0.589804	78	70.2072	-33.2876
2	6125972	N	G	C	144	0.0104167	0.5	61	57.3381	0	0.578865	83	75.7461	-30.6085
2	6125976	N	T	A	142	0.001	0.770672	61	30.6798	-91.3532	0.815025	81	32.8503	-146.723
2	6125981	N	T	A	141	0.001	0.777963	63	30.6771	-97.4964	0.807898	78	32.8543	-137.228
2	6125991	N	T	C	140	0.001	0.906521	64	13.098	-163.154	0.8555	76	24.0681	-161.161
2	6126025	N	C	T	134	0.001	0.509097	55	59.2517	-2.21541	0.544333	79	78.9947	-16.0016
2	6126039	N	T	C	135	0.001	0.796494	54	24.0974	-90.5777	0.777963	81	39.442	-125.353
2	6126056	N	C	T	133	0.001	0.931322	58	8.71154	-161.156	0.826885	75	28.4639	-142.466
2	6126062	N	A	T	142	0.001	0.562542	64	61.4369	-18.5804	0.589804	78	70.2072	-33.2876
2	6126067	N	A	C	142	0.001	0.571476	63	59.241	-21.0651	0.607667	79	68.0086	-41.0398
2	6126206	N	A	C	147	0.001	0.582144	67	61.4329	-25.9836	0.57505	80	74.5989	-28.1735
2	6126266	N	T	C	140	0.001	0.881611	59	15.3019	-137.689	0.864441	81	24.0614	-177.568
2	6126337	N	T	C	116	0.001	0.70923	55	35.0822	-60.4563	0.737864	61	35.0742	-78.0793
2	6126363	N	A	G	109	0.001	0.764883	51	26.2987	-74.3754	0.776046	58	28.4866	-88.9932
2	6126374	N	C	T	103	0.001	0.555593	45	43.8845	-11.5428	0.655276	58	43.8671	-45.2296
2	6126389	N	A	T	101	0.001	0.659681	47	35.0929	-37.8304	0.611185	54	46.0697	-29.0558
2	6126403	N	C	T	96	0.001	0.431773	44	41.6886	14.0041	0.71168	52	32.889	-57.9463
2	6126421	N	A	G	95	0.001	0.851298	47	15.3179	-98.1035	0.645931	48	37.2888	-34.9044
2	6126457	N	T	C	100	0.001	0.92185	51	8.72087	-137.14	0.734851	49	28.4986	-61.7682
2	6126466	N	T	A	103	0.001	0.68012	50	35.0889	-46.1778	0.603843	53	46.071	-26.4692
2	6126474	N	T	C	103	0.001	0.660107	50	37.2861	-40.3668	0.736006	53	30.6905	-67.2047
2	6126530	N	A	G	101	0.001	0.740901	54	30.6891	-70.1814	0.617099	47	39.4874	-26.768
2	6126540	N	G	T	99	0.001	0.759432	54	28.4919	-76.7735	0.57783	45	41.6873	-16.4739
2	6126688	N	T	A	64	0.001	0.785905	28	13.146	-44.8754	0.694574	36	24.1215	-36.3519
2	6126827	N	T	C	71	0.001	0.724288	29	17.5391	-34.6043	0.714429	42	26.3107	-47.5198
2	6126935	N	G	A	105	0.001	0.660822	56	41.6726	-45.4398	0.571476	49	46.0764	-16.384
2	6126972	N	C	T	103	0.001	0.679365	53	37.2821	-48.7125	0.640093	50	39.4834	-34.734
2	6127017	N	T	A	125	0.001	0.73929	69	39.458	-88.9556	0.678691	56	39.4753	-51.2475
2	6127018	N	T	A	124	0.001	0.695783	69	46.0497	-70.1779	0.600067	55	48.2656	-26.3844
2	6127042	N	A	T	131	0.001	0.625083	72	59.229	-44.0981	0.84769	59	19.6963	-121.481
2	6127045	N	T	G	129	0.001	0.66208	71	52.6387	-58.123	0.879564	58	15.3032	-134.361
2	6127103	N	G	C	158	0.001	0.897993	88	19.6577	-217.711	0.814496	70	28.4706	-126.526
2	6127122	N	C	A	163	0.001	0.602341	88	76.7855	-43.258	0.666778	75	54.8306	-63.4256
2	6127137	N	T	A	183	0.001	0.765483	98	50.4054	-143.315	0.870836	85	24.0561	-190.765
2	6127177	N	T	A	171	0.001	0.568227	88	83.3772	-28.0082	0.662759	83	61.4116	-68.2701
2	6127197	N	C	G	166	0.001	0.58145	86	78.9854	-33.0504	0.662609	80	59.2184	-65.7333
2	6127229	N	T	A	149	0.001	0.576974	78	72.4044	-28.2202	0.605704	71	61.4276	-36.1514
2	6127233	N	T	C	146	0.001	0.586725	75	68.0139	-30.8287	0.633892	71	57.0331	-46.8943
2	6127295	N	G	A	147	0.001	0.630224	73	59.2277	-46.7499	0.567613	74	70.2125	-23.3277
2	6127299	N	A	G	149	0.001	0.679607	78	54.8266	-71.8014	0.647986	71	54.8359	-52.4469
2	6127348	N	T	A	160	0.001	0.80973	84	35.0435	-148.903	0.829167	76	28.4626	-145.672
2	6127450	N	T	A	139	0.001	0.615462	65	54.8439	-36.4513	0.743406	74	41.6486	-97.3796
2	6127507	N	A	T	141	0.001	0.578177	64	59.2397	-23.5412	0.688437	77	52.6307	-74.9157
2	6127670	N	T	C	153	0.001	0.828791	70	26.2733	-133.973	0.807434	83	35.0449	-145.745
2	6127724	N	A	T	163	0.001	0.714429	84	52.6214	-95.0395	0.569667	79	74.6003	-25.7061
2	6127727	N	C	T	161	0.001	0.707455	82	52.624	-89.2378	0.569667	79	74.6003	-25.7061
2	6127765	N	C	T	166	0.001	0.682475	85	59.2117	-79.6848	0.592654	81	72.4004	-35.7523
2	6128065	N	A	G	130	0.001	0.846385	65	21.8855	-133.172	0.661646	65	48.2522	-53.0496
2	6128084	N	C	A	129	0.001	0.625083	64	52.648	-39.1983	0.784805	65	30.6745	-103.676
2	6128108	N	T	A	125	0.012	0.656434	58	43.0128	-45.2296	0.713846	67	34.2951	-72.7184
2	6128617	N	A	T	144	0.001	0.683456	60	41.6672	-56.5969	0.785905	84	39.438	-134.626
2	6128619	N	A	T	141	0.001	0.666778	60	43.8645	-50.7404	0.790317	81	37.2448	-132.325
2	6128630	N	C	A	139	0.001	0.629118	62	50.4535	-39.3317	0.766411	77	39.4473	-113.088
2	6128997	N	A	C	134	0.001	0.687625	64	43.8591	-61.9572	0.642953	70	54.8373	-49.7392
2	6129435	N	C	A	172	0.001	0.606813	89	76.7842	-45.8348	0.783322	83	39.4393	-131.528
2	6129864	N	C	A	175	0.001	0.666778	78	57.0238	-65.9626	0.628952	97	78.9707	-61.4472
2	6129873	N	G	T	161	0.121118	0.612854	73	35.4872	-31.8736	0.623333	88	34.9038	-40.6889
2	6129953	N	C	A	175	0.001	0.92621	81	13.0753	-221.122	0.883234	94	24.0441	-220.654
2	6130155	N	G	A	154	0.001	0.931795	73	10.8888	-203.165	0.839733	81	28.4559	-161.778
2	6130360	N	G	A	159	0.001	0.768472	82	41.6379	-121.576	0.766411	77	39.4473	-113.088
2	6130362	N	C	T	171	0.001	0.618056	89	74.5869	-51.1438	0.548813	82	81.1879	-18.3595
2	6130866	N	C	G	183	0.001	0.865412	89	26.248	-195.806	0.957752	94	8.66353	-286.19
2	6131107	N	T	C	140	0.001	0.608768	69	59.233	-36.2454	0.633892	71	57.0331	-46.8943
2	6132247	N	C	A	128	0.001	0.610243	59	50.4575	-31.452	0.550758	69	68.0219	-16.0919
2	6132302	N	C	T	132	0.001	0.566711	60	57.0478	-18.6477	0.611185	72	61.4263	-38.741
2	6132340	N	G	C	157	0.001	0.565261	69	65.8247	-20.9523	0.454515	88	87.7716	18.3061
2	6132371	N	G	T	150	0.001	0.521754	69	72.4164	-6.72215	0.70384	81	52.6254	-86.3519
2	6132395	N	G	A	155	0.001	0.552274	67	65.8274	-16.1133	0.716053	88	54.8133	-100.456
2	6132411	N	C	A	159	0.001	0.458306	72	72.4124	13.6839	0.563261	87	83.3785	-25.564
2	6132414	N	G	T	157	0.001	0.555593	72	70.2151	-18.4685	0.729565	85	50.4228	-104.273
2	6132450	N	A	G	154	0.001	0.931795	73	10.8888	-203.165	0.815025	81	32.8503	-146.723
2	6132568	N	T	C	152	0.001	0.594658	74	65.818	-33.4258	0.474342	78	81.1933	8.99413
2	6132587	N	A	T	141	0.001	0.876964	73	19.6777	-167.527	0.823745	68	26.276	-127.57
2	6132591	N	T	C	148	0.001	0.613409	75	63.6195	-41.2398	0.452023	73	72.4111	16.0528
2	6132604	N	A	G	148	0.001	0.586725	75	68.0139	-30.8287	0.424607	73	68.0166	25.8333
2	6132624	N	C	A	147	0.001	0.421	76	70.2098	28.2694	0.59161	71	63.6248	-30.9577
2	6132631	N	T	G	145	0.001	0.468333	79	81.192	11.3028	0.560646	66	63.6315	-18.5499
2	6132661	N	A	T	133	0.001	0.907964	65	13.0967	-166.542	0.838461	68	24.0788	-135.149
2	6132664	N	A	T	134	0.001	0.446118	65	63.6328	16.1359	0.608768	69	59.233	-36.2454
2	6132721	N	A	T	137	0.001	0.472955	74	76.8042	9.0052	0.571476	63	59.241	-21.0651
2	6132727	N	A	G	138	0.001	0.563423	71	68.0193	-20.9189	0.731498	67	39.4607	-83.0186
2	6132785	N	A	G	126	0.001	0.545485	66	65.8287	-13.7296	0.449967	60	59.245	13.7843
2	6132941	N	T	G	108	0.001	0.591898	49	43.8791	-21.4375	0.593283	59	52.6547	-26.2324
2	6132948	N	G	A	104	0.001	0.574518	47	43.8818	-16.427	0.579	57	52.6574	-21.202
2	6132955	N	A	C	102	0.001	0.5	46	50.4748	0	0.535738	56	57.0531	-9.07486
2	6132966	N	A	G	94	0.001	0.452349	42	41.6913	9.17043	0.538487	52	52.664	-9.09689
2	6132992	N	C	A	71	0.001	0.562542	32	30.7185	-9.29021	0.589804	39	35.1036	-16.6438
2	6132993	N	A	C	72	0.001	0.562542	32	30.7185	-9.29021	0.600067	40	35.1022	-19.1886
2	6133020	N	C	T	54	0.001	0.5	26	28.5292	0	0.642953	28	21.9349	-19.8957
2	6133023	N	G	A	51	0.001	0.807898	26	10.9514	-45.7425	0.56004	25	24.1361	-6.95255
2	6133646	N	A	G	60	0.001	0.391232	23	19.7443	12.0818	0.621703	37	30.7118	-21.9863
2	6133651	N	T	C	70	0.001	0.666778	27	19.739	-22.8332	0.627992	43	35.0982	-27.0149
2	6133661	N	C	A	73	0.001	0.896816	29	6.55299	-71.4482	0.750167	44	24.1108	-59.8504
2	6133662	N	G	A	73	0.001	0.689782	29	19.7363	-28.4482	0.613712	44	37.2941	-24.265
2	6133690	N	T	G	106	0.001	0.675117	40	28.5106	-35.7664	0.40903	66	59.237	28.5607
2	6133696	N	C	G	112	0.001	0.690603	42	28.5079	-41.4075	0.571476	70	65.8234	-23.4057
2	6133770	N	T	C	170	0.001	0.92028	75	13.0833	-200.582	0.884467	95	24.0428	-223.99
2	6133805	N	C	T	168	0.001	0.573382	75	70.2112	-25.7886	0.46234	93	94.3566	15.9079
2	6133820	N	C	T	156	0.0673077	0.475785	71	38.2202	6.59167	0.612425	85	61.2491	-42.9731
2	6133826	N	T	A	146	0.010274	0.635858	63	49.6702	-41.9975	0.598239	83	64.0275	-37.8814
2	6133832	N	T	C	141	0.001	0.557415	61	59.2437	-16.1856	0.675117	80	57.0211	-71.5329
2	6133867	N	C	A	141	0.001	0.596556	57	50.4601	-26.3056	0.654865	84	63.6075	-65.3092
2	6133915	N	G	A	111	0.001	0.744349	43	24.1121	-56.85	0.720735	68	41.6566	-79.6188
2	6133966	N	G	T	151	0.001	0.633892	71	57.0331	-46.8943	0.737659	80	46.035	-102.293
2	6133977	N	T	A	156	0.001	0.492953	71	76.8082	2.2113	0.564749	85	81.1839	-25.597
2	6133990	N	T	C	154	0.001	0.638982	72	57.0318	-49.5738	0.731862	82	48.2296	-101.796
2	6134004	N	G	A	163	0.001	0.829167	76	28.4626	-145.672	0.873813	87	24.0534	-197.384
2	6134011	N	C	A	158	0.001	0.822133	73	28.4666	-136.072	0.870836	85	24.0561	-190.765
2	6134080	N	C	A	154	0.001	0.709	79	50.4308	-86.725	0.666778	75	54.8306	-63.4256
2	6134088	N	G	T	158	0.00949367	0.561366	82	78.0588	-23.1948	0.560385	76	63.867	-20.6187
2	6134092	N	C	A	152	0.001	0.8555	76	24.0681	-161.161	0.8555	76	24.0681	-161.161
2	6134105	N	G	T	158	0.001	0.542197	83	83.3838	-15.9716	0.546698	75	74.6056	-16.0349
2	6134118	N	T	C	152	0.00986842	0.570084	80	66.0956	-25.4227	0.527963	72	73.7551	-9.01123
2	6134119	N	G	A	151	0.001	0.861	79	24.0641	-170.993	0.861352	72	21.8762	-156.045
2	6134136	N	T	A	161	0.001	0.686872	83	57.0171	-79.9777	0.666778	78	57.0238	-65.9626
2	6134146	N	G	A	147	0.001	0.480506	77	81.1946	6.70859	0.542886	70	70.2178	-13.6983
2	6134153	N	T	A	148	0.001	0.644833	76	59.2237	-54.7994	0.694574	72	48.2429	-72.7037
2	6134229	N	T	A	155	0.001	0.628291	78	63.6155	-49.1304	0.675442	77	54.8279	-68.9968
2	6134277	N	C	T	166	0.001	0.618056	89	74.5869	-51.1438	0.636455	77	61.4196	-51.9422
2	6134332	N	C	T	153	0.001	0.861	79	24.0641	-170.993	0.878631	74	19.6763	-170.849
2	6134339	N	G	A	154	0.001	0.587558	80	72.4017	-33.2238	0.675793	74	52.6347	-66.4609
2	6134363	N	T	A	147	0.001	0.628657	70	57.0345	-44.231	0.64945	77	59.2224	-57.5123
2	6134366	N	G	T	148	0.001	0.628657	70	57.0345	-44.231	0.64112	78	61.4182	-54.6291
2	6134384	N	T	C	128	0.001	0.697101	66	43.8565	-67.6532	0.645258	62	48.2562	-44.8519
2	6134439	N	G	T	133	0.001	0.608768	69	59.233	-36.2454	0.593813	64	57.0425	-28.6301
2	6134443	N	C	A	140	0.001	0.486833	76	81.196	4.44707	0.531271	64	65.8314	-9.03906
2	6134460	N	A	C	144	0.001	0.576974	78	72.4044	-28.2202	0.636455	66	52.6454	-44.5219
2	6134465	N	C	G	143	0.001	0.479987	75	79	6.7117	0.529431	68	70.2205	-9.02434
2	6134537	N	A	C	129	0.001	0.650894	63	48.2549	-47.5676	0.727424	66	39.462	-80.0664
2	6134543	N	G	A	133	0.001	0.507942	63	68.0299	-2.2131	0.585771	70	63.6261	-28.4341
2	6134547	N	A	G	135	0.001	0.671756	67	48.2496	-58.5946	0.720735	68	41.6566	-79.6188
2	6134614	N	A	C	148	0.001	0.525658	78	81.1933	-8.99413	0.600067	70	61.4289	-33.5801
2	6134616	N	G	A	154	0.001	0.525658	78	81.1933	-8.99413	0.565833	76	72.4071	-23.2918
2	6134657	N	T	C	149	0.001	0.530885	81	83.3865	-11.295	0.573579	68	63.6288	-23.4482
2	6134690	N	C	T	145	0.001	0.561685	73	70.2138	-20.8875	0.625083	72	59.229	-44.0981
2	6134931	N	C	T	151	0.001	0.526333	76	78.9987	-8.99953	0.720147	75	46.0417	-87.5375
2	6134959	N	G	A	148	0.001	0.544147	68	68.0233	-13.7135	0.687625	80	54.8239	-77.4465
2	6135075	N	T	C	161	0.001	0.477597	67	70.2218	6.72604	0.63839	94	74.5802	-64.414
2	6135080	N	G	T	164	0.001	0.453094	64	63.6341	13.7467	0.640093	100	78.9667	-69.4681
2	6135172	N	G	T	130	0.001	0.433918	53	50.4655	16.3078	0.545485	77	76.8002	-16.0178
2	6135188	N	G	T	125	0.001	0.647157	51	39.482	-37.4361	0.567613	74	70.2125	-23.3277
2	6135240	N	G	A	156	0.00961538	1	65	-1.12598	-232.799	0.846681	91	23.9776	-180.917
2	6135326	N	C	G	145	0.001	0.435441	62	59.2424	18.6129	0.554253	83	81.1866	-20.7529
2	6135327	N	A	G	142	0.001	0.590224	61	54.8492	-26.164	0.444407	81	78.992	20.7771
2	6135332	N	C	T	145	0.001	0.923359	65	10.8994	-175.702	0.850234	80	26.26	-166.315
2	6135338	N	A	T	147	0.001	0.538487	65	65.83	-11.3711	0.707455	82	52.624	-89.2378
2	6135358	N	A	C	146	0.001	0.419301	62	57.0451	23.5922	0.583389	84	76.7908	-33.1054
2	6135414	N	T	C	141	0.001	0.460291	63	63.6355	11.3834	0.564145	78	74.6016	-23.2578
2	6135485	N	G	A	146	0.001	0.889149	63	15.2965	-151.048	0.867715	83	24.0588	-184.159
2	6135524	N	A	G	127	0.001	0.452799	53	52.6627	11.4585	0.55409	74	72.4097	-18.4444
2	6135555	N	A	C	114	0.001	0.587015	46	41.6859	-18.9762	0.470569	68	70.2205	9.02434
2	6135560	N	C	T	112	0.001	0.869812	46	13.122	-102.852	0.788071	66	30.6731	-106.778
2	6135561	N	A	T	114	0.001	0.87525	48	13.1193	-109.472	0.788071	66	30.6731	-106.778
2	6135603	N	T	A	92	0.001	0.625083	40	32.905	-24.499	0.71168	52	32.889	-57.9463
2	6135638	N	A	T	87	0.001	0.785905	42	19.719	-67.313	0.733489	45	26.3067	-56.3326
2	6135653	N	C	T	81	0.001	0.634236	41	32.9037	-27.1572	0.625083	40	32.905	-24.499
2	6135674	N	A	G	76	0.001	0.589804	39	35.1036	-16.6438	0.675793	37	26.3173	-33.2304
2	6135680	N	A	G	64	0.001	0.750167	32	17.5351	-43.5276	0.593813	32	28.5212	-14.315
2	6136254	N	G	A	94	0.001	0.607915	51	43.8765	-26.5608	0.627992	43	35.0982	-27.0149
2	6136258	N	A	G	93	0.001	0.510211	49	52.668	-2.21764	0.5	44	48.2803	0
2	6136350	N	T	G	114	0.001	0.627203	59	48.2602	-36.8141	0.600067	55	48.2656	-26.3844
2	6136392	N	A	G	137	0.001	0.613409	75	63.6195	-41.2398	0.564559	62	59.2424	-18.6129
2	6136407	N	T	A	137	0.001	0.638982	72	57.0318	-49.5738	0.646251	65	50.4495	-47.383
2	6136417	N	C	A	146	0.001	0.620333	79	65.8114	-46.362	0.656821	67	50.4468	-52.836
2	6136469	N	T	C	147	0.001	0.512829	78	83.3905	-4.44572	0.594266	69	61.4303	-31.0279
2	6136534	N	G	A	166	0.001	0.6293	89	72.3897	-56.548	0.584472	77	70.2085	-30.7693
2	6136620	N	A	C	167	0.001	0.648451	91	70.1898	-67.4579	0.6185	76	63.6182	-43.854
2	6136755	N	A	T	182	0.001	0.543719	103	103.132	-20.5624	0.595	79	70.2058	-35.8238
2	6136763	N	T	A	192	0.001	0.538487	104	105.328	-18.1938	0.613712	88	74.5883	-48.5299
2	6136770	N	G	A	187	0.001	0.89135	101	24.0348	-244.062	0.93052	86	13.0686	-238.294
2	6136816	N	C	A	182	0.001	0.480379	102	107.528	8.94579	0.562542	80	76.7962	-23.2255
2	6136828	N	T	A	176	0.001	0.554492	101	98.7404	-25.3699	0.466644	75	76.8028	11.3197
2	6136830	N	T	C	172	0.001	0.572864	103	96.5405	-35.1506	0.463744	69	70.2192	11.3488
2	6136832	N	T	C	178	0.001	0.568673	102	96.5418	-32.6888	0.5	76	83.3932	0
2	6136846	N	C	G	175	0.00857143	0.580462	101	83.34	-37.3916	0.690283	74	49.688	-72.3854
2	6136869	N	C	T	186	0.001	0.43996	100	96.5445	27.8102	0.569814	86	81.1826	-28.0466
2	6136914	N	A	G	171	0.001	0.582473	91	83.3731	-35.4422	0.662609	80	59.2184	-65.7333
2	6137005	N	A	C	159	0.001	0.747	79	43.8391	-105.815	0.8002	80	35.0489	-136.306
2	6137103	N	A	T	146	0.001	0.5	70	76.8095	0	0.579	76	70.2098	-28.2694
2	6137117	N	T	A	129	0.001	0.580699	62	57.0451	-23.5922	0.507468	67	72.4191	-2.21214
2	6137118	N	G	A	127	0.001	0.580699	62	57.0451	-23.5922	0.523092	65	68.0273	-6.73019
2	6137121	N	C	T	128	0.001	0.566711	60	57.0478	-18.6477	0.529431	68	70.2205	-9.02434
2	6137232	N	C	T	104	0.001	0.595809	47	41.6846	-21.5091	0.561444	57	54.8546	-16.2424
2	6137277	N	A	G	107	0.001	0.815025	54	21.9002	-97.8156	0.736006	53	30.6905	-67.2047
2	6137303	N	A	T	76	0.001	0.642953	42	32.9024	-29.8435	0.794314	34	15.3352	-56.5039
2	6137304	N	A	T	77	0.001	0.627992	43	35.0982	-27.0149	0.794314	34	15.3352	-56.5039
2	6137774	N	C	A	76	0.001	0.822437	45	17.5178	-83.9821	0.612979	31	26.3253	-16.9749
2	6138124	N	C	T	71	0.001	0.853177	34	10.9408	-71.4724	0.702838	37	24.1201	-39.218
2	6138713	N	A	T	107	0.001	0.660484	53	39.4793	-42.9032	0.629716	54	43.8725	-34.4326
2	6138718	N	A	G	110	0.001	0.679365	53	37.2821	-48.7125	0.649222	57	43.8685	-42.501
2	6138774	N	T	A	128	0.001	0.823745	68	26.276	-127.57	0.833556	60	21.8922	-116.999
2	6138834	N	T	G	135	0.001	0.722371	72	43.8484	-85.0431	0.571476	63	59.241	-21.0651
2	6138838	N	C	G	136	0.001	0.671347	73	52.636	-63.668	0.539709	63	63.6355	-11.3834
2	6139208	N	T	A	142	0.001	0.593813	64	57.0425	-28.6301	0.512829	78	83.3905	-4.44572
2	6139344	N	T	G	147	0.001	0.586264	58	52.656	-23.705	0.539352	89	89.9675	-15.9317
2	6139449	N	G	T	159	0.001	0.493146	73	79.0027	2.21092	0.523271	86	89.9715	-8.97504
2	6139522	N	T	G	150	0.001	0.555593	72	70.2151	-18.4685	0.666778	78	57.0238	-65.9626
2	6139573	N	T	C	144	0.001	0.642953	70	54.8373	-49.7392	0.648748	74	57.0291	-54.9794
2	6139673	N	G	T	148	0.001	0.633892	71	57.0331	-46.8943	0.545485	77	76.8002	-16.0178
2	6139674	N	T	C	146	0.001	0.647986	71	54.8359	-52.4469	0.546698	75	74.6056	-16.0349
2	6139711	N	T	C	142	0.001	0.513523	74	79.0014	-4.44852	0.661873	68	50.4455	-55.5863
2	6139900	N	C	G	131	0.001	0.600067	65	57.0411	-31.1815	0.666778	66	48.2509	-55.8145
2	6139971	N	A	T	136	0.001	0.557181	70	68.0206	-18.4941	0.757748	66	35.0676	-93.0918
2	6139989	N	A	G	140	0.001	0.594658	74	65.818	-33.4258	0.757748	66	35.0676	-93.0918
2	6140004	N	T	G	129	0.001	0.629118	62	50.4535	-39.3317	0.761368	67	35.0662	-96.1248
2	6140056	N	A	T	130	0.001	0.774377	62	30.6785	-94.4201	0.794314	68	30.6704	-113.008
2	6140094	N	T	A	128	0.001	0.793847	63	28.4799	-104.49	0.784805	65	30.6745	-103.676
2	6140194	N	G	T	106	0.001	0.840227	50	17.5111	-100.053	0.768036	56	28.4892	-82.8617
2	6140248	N	C	A	95	0.001	0.675117	40	28.5106	-35.7664	0.8002	55	24.0961	-93.7103
2	6140509	N	T	C	118	0.001	0.725641	51	30.6931	-61.2925	0.82111	67	26.2773	-124.378
2	6140540	N	G	C	118	0.0127119	0.716133	56	34.2024	-63.3597	0.772824	62	23.8826	-89.8494
2	6140542	N	C	A	121	0.001	0.707035	58	37.2755	-62.9692	0.777963	63	30.6771	-97.4964
2	6140560	N	A	C	125	0.001	0.661124	59	43.8658	-47.9763	0.772909	66	32.8703	-99.8488
2	6140577	N	T	G	124	0.001	0.639437	61	48.2576	-42.1538	0.746196	63	35.0716	-84.0522
2	6140601	N	A	G	128	0.001	0.603517	58	50.4588	-28.8675	0.728724	70	41.6539	-85.4974
2	6140606	N	C	A	130	0.001	0.583389	60	54.8506	-23.6467	0.728724	70	41.6539	-85.4974
2	6140673	N	T	G	124	0.001	0.563679	55	52.66	-16.2739	0.68128	69	48.2469	-64.198
2	6140674	N	T	G	128	0.001	0.561444	57	54.8546	-16.2424	0.647986	71	54.8359	-52.4469
2	6140714	N	T	G	126	0.001	0.564559	62	59.2424	-18.6129	0.625083	64	52.648	-39.1983
2	6140737	N	C	G	121	0.001	0.612979	62	52.6507	-33.9499	0.576322	59	54.8519	-21.1533
2	6140767	N	A	G	131	0.001	0.557181	70	68.0206	-18.4941	0.57382	61	57.0465	-21.1078
2	6140781	N	A	T	130	0.001	0.5	70	76.8095	0	0.566711	60	57.0478	-18.6477
2	6140793	N	G	A	132	0.001	0.478859	71	74.6109	6.71848	0.557415	61	59.2437	-16.1856
2	6140816	N	A	G	136	0.0110294	0.479851	76	70.4324	6.6443	0.583955	60	54.045	-23.6467
2	6140846	N	A	T	132	0.001	0.470569	68	70.2205	9.02434	0.640719	64	50.4508	-44.6815
2	6140856	N	A	G	139	0.001	0.5	78	85.5877	0	0.623033	61	50.4548	-36.685
2	6140940	N	G	T	135	0.001	0.621293	66	54.8426	-39.0733	0.608768	69	59.233	-36.2454
2	6140963	N	A	T	124	0.0120968	0.673284	65	38.473	-55.2468	0.662337	59	42.989	-47.9763
2	6140964	N	T	G	123	0.001	0.687625	64	43.8591	-61.9572	0.644164	59	46.063	-42.3213
2	6141033	N	T	A	137	0.001	0.549329	71	70.2165	-16.0718	0.666778	66	48.2509	-55.8145
2	6141058	N	T	A	140	0.001	0.577516	71	65.822	-25.8806	0.695783	69	46.0497	-70.1779
2	6141069	N	T	G	142	0.001	0.586725	75	68.0139	-30.8287	0.731498	67	39.4607	-83.0186
2	6141076	N	C	T	146	0.001	0.600067	75	65.8167	-35.9787	0.676174	71	50.4415	-63.925
2	6141108	N	C	A	154	0.001	0.658642	82	61.4129	-65.5157	0.680676	72	50.4401	-66.7322
2	6141117	N	T	A	149	0.001	0.64207	81	63.6115	-57.1578	0.676588	68	48.2482	-61.3892
2	6141125	N	A	C	148	0.001	0.913856	81	15.2725	-211.848	0.791239	67	30.6718	-109.889
2	6141130	N	T	A	154	0.001	0.64207	81	63.6115	-57.1578	0.685055	73	50.4388	-69.5525
2	6141188	N	A	C	123	0.001	0.710285	69	43.8525	-76.2948	0.740901	54	30.6891	-70.1814
2	6141211	N	A	C	123	0.001	0.746196	63	35.0716	-84.0522	0.733489	60	35.0756	-75.1101
2	6141365	N	T	C	148	0.001	0.680676	72	50.4401	-66.7322	0.723834	76	46.0404	-90.4691
2	6141536	N	A	C	132	0.001	0.746433	67	37.2635	-89.4929	0.707831	65	41.6606	-70.8875
2	6141692	N	A	G	126	0.001	0.761368	67	35.0662	-96.1248	0.644164	59	46.063	-42.3213
2	6141774	N	G	A	136	0.001	0.723226	65	39.4633	-77.1255	0.746643	71	39.4553	-94.9336
2	6141809	N	C	T	139	0.001	0.83099	65	24.0828	-125.483	0.797496	74	32.8597	-124.653
2	6141854	N	C	T	154	0.001	0.692436	78	52.6293	-77.758	0.710667	76	48.2376	-84.2143
2	6141939	N	T	A	161	0.001	0.602478	83	72.3977	-40.8595	0.705265	78	50.4321	-83.8349
2	6142028	N	G	T	173	0.001	0.872341	86	24.0548	-194.073	0.873813	87	24.0534	-197.384
2	6142055	N	C	G	172	0.001	0.579598	88	81.1799	-32.9979	0.440436	84	81.1853	23.1655
2	6142087	N	G	T	173	0.001	0.588294	85	76.7895	-35.6193	0.443144	88	85.5744	23.1111
2	6142138	N	G	A	163	0.001	0.5	84	92.1714	0	0.633	79	63.6142	-51.7917
2	6142189	N	T	A	150	0.001	0.537338	67	68.0246	-11.3596	0.638647	83	65.806	-56.9939
2	6142203	N	T	C	138	0.001	0.541011	61	61.4409	-11.3964	0.597468	77	68.0113	-35.8992
2	6142205	N	T	C	140	0.001	0.515635	64	68.0286	-4.45695	0.592167	76	68.0126	-33.3549
2	6142228	N	G	T	144	0.001	0.514716	68	72.4177	-4.45329	0.579	76	70.2098	-28.2694
2	6142240	N	T	C	138	0.001	0.569277	65	61.4356	-21.0252	0.506854	73	79.0027	-2.21092
2	6142269	N	C	A	118	0.001	0.543889	57	57.0518	-11.4253	0.623033	61	50.4548	-36.685
2	6142373	N	C	A	135	0.001	0.849548	73	24.0721	-151.369	0.838936	62	21.8896	-123.45
2	6142418	N	G	C	133	0.001	0.597287	72	63.6235	-33.5008	0.721459	61	37.2715	-71.7003
2	6142421	N	A	G	133	0.001	0.611185	72	61.4263	-38.741	0.737864	61	35.0742	-78.0793
2	6142426	N	A	C	131	0.001	0.840807	69	24.0774	-138.382	0.919635	62	10.9034	-165.443
2	6142428	N	T	C	131	0.001	0.838461	68	24.0788	-135.149	0.905032	63	13.0993	-159.769
2	6142434	N	A	C	90	0.001	0.738254	42	24.1135	-53.8655	0.87525	48	13.1193	-109.472
2	6142435	N	T	A	131	0.001	0.621293	66	54.8426	-39.0733	0.76941	65	32.8717	-96.7855
2	6142442	N	T	G	146	0.001	0.857381	77	24.0668	-164.434	0.637773	69	54.8386	-47.0474
2	6142522	N	C	T	124	0.001	0.426421	68	63.6288	23.4482	0.660822	56	41.6726	-45.4398
2	6142542	N	G	T	138	0.001	0.847454	72	24.0734	-148.115	0.894202	66	15.2925	-161.109
2	6142559	N	T	A	135	0.001	0.399933	75	65.8167	35.9787	0.6501	60	46.0617	-45.0341
2	6142560	N	A	C	134	0.001	0.410899	73	65.8194	30.8914	0.655842	61	46.0604	-47.7649
2	6142564	N	A	T	142	0.001	0.387425	80	68.0073	43.6349	0.661398	62	46.059	-50.5129
2	6142621	N	A	G	168	0.001	0.582473	91	83.3731	-35.4422	0.753416	77	41.6446	-106.39
2	6142836	N	A	C	154	0.001	0.535738	84	85.5797	-13.6123	0.485705	70	74.6123	4.4516
2	6142859	N	G	T	147	0.214286	0.5	78	31.8254	0	0.54	69	28.0397	-8.78889
2	6142910	N	A	T	146	0.001	0.547651	84	83.3825	-18.3409	0.645258	62	48.2562	-44.8519
2	6142943	N	T	C	148	0.001	0.869294	84	24.0574	-187.46	0.828344	64	24.0841	-122.274
2	6142953	N	C	T	142	0.200704	0.50857	79	36.6419	-2.19724	0.565705	63	21.4581	-13.1833
2	6142955	N	G	A	139	0.001	0.868667	76	21.8709	-169.218	0.825614	63	24.0854	-119.071
2	6142956	N	T	C	141	0.001	0.569667	79	74.6003	-25.7061	0.645258	62	48.2562	-44.8519
2	6143059	N	A	G	155	0.001	0.494249	87	94.3646	2.20872	0.558863	68	65.826	-18.5211
2	6143119	N	C	T	165	0.001	0.876656	89	24.0508	-204.017	0.960834	76	6.4903	-233.891
2	6143347	N	G	A	152	0.001	0.730923	78	46.0377	-96.3623	0.716361	74	46.043	-84.6162
2	6143369	N	G	A	141	0.001	0.701627	67	43.8551	-70.5211	0.648748	74	57.0291	-54.9794
2	6143448	N	G	C	126	0.001	0.754268	61	32.877	-84.6278	0.661646	65	48.2522	-53.0496
2	6143465	N	A	G	112	0.001	0.905931	53	10.9154	-134.833	0.813769	59	24.0908	-106.328
2	6143502	N	A	T	107	0.001	0.760174	50	26.3	-71.3346	0.579	57	52.6574	-21.202
2	6143534	N	T	C	96	0.001	0.695783	46	30.6998	-46.7853	0.600067	50	43.8778	-23.9858
2	6143585	N	A	C	104	0.001	0.717536	46	28.5026	-52.9372	0.569012	58	54.8533	-18.6848
2	6143591	N	A	C	103	0.001	0.711252	45	28.5039	-50.0267	0.603517	58	50.4588	-28.8675
2	6143618	N	T	G	93	0.001	0.729883	37	21.9229	-45.4647	0.625083	56	46.067	-34.2985
2	6143638	N	T	G	85	0.001	0.513523	37	39.5007	-2.22426	0.708472	48	30.6971	-52.5375
2	6143640	N	T	C	85	0.001	0.702838	37	24.1201	-39.218	0.666778	48	35.0916	-40.5924
2	6143939	N	G	T	52	0.001	0.56004	25	24.1361	-6.95255	0.444407	27	26.3307	6.9257
2	6144052	N	T	C	107	0.001	0.750167	48	26.3027	-65.2913	0.695045	59	39.4713	-59.7444
2	6144053	N	G	A	109	0.001	0.775694	49	24.1041	-75.0653	0.666778	60	43.8645	-50.7404
2	6144055	N	G	T	111	0.001	0.720147	50	30.6945	-58.3583	0.672246	61	43.8631	-53.5213
2	6144091	N	A	T	116	0.001	0.452799	53	52.6627	11.4585	0.539709	63	63.6355	-11.3834
2	6144136	N	T	C	114	0.001	0.71168	52	32.889	-57.9463	0.661398	62	46.059	-50.5129
2	6144139	N	C	A	108	0.001	0.720147	50	30.6945	-58.3583	0.655276	58	43.8671	-45.2296
2	6144156	N	A	T	107	0.001	0.744844	47	26.304	-62.2902	0.716811	60	37.2728	-68.7766
2	6144157	N	C	A	105	0.001	0.761044	46	24.1081	-65.896	0.712006	59	37.2741	-65.8661
2	6144159	N	A	C	104	0.001	0.777963	45	21.9122	-69.6403	0.712006	59	37.2741	-65.8661
2	6144168	N	G	T	108	0.001	0.73929	46	26.3053	-59.3037	0.693678	62	41.6646	-62.2709
2	6144176	N	C	A	106	0.0141509	0.768515	47	23.2785	-68.9396	0.7437	59	25.9996	-74.3503
2	6144179	N	C	A	105	0.001	0.787426	47	21.9096	-75.8267	0.74154	58	32.881	-75.6207
2	6144195	N	C	T	114	0.001	0.687625	48	32.8943	-46.4679	0.636455	66	52.6454	-44.5219
2	6144292	N	C	A	138	0.001	0.722371	54	32.8863	-63.7823	0.619127	84	70.1991	-48.7525
2	6144307	N	C	T	132	0.001	0.481469	54	57.0558	4.46855	0.589804	78	70.2072	-33.2876
2	6144351	N	G	C	107	0.001	0.613712	44	37.2941	-24.265	0.492058	63	68.0299	2.2131
2	6144352	N	T	A	111	0.001	0.59097	44	39.4914	-19.0405	0.447726	67	65.8274	16.1133
2	6144354	N	T	C	108	0.001	0.619127	42	35.0996	-24.3762	0.697101	66	43.8565	-67.6532
2	6144363	N	G	T	102	0.001	0.564145	39	37.3008	-11.6289	0.698545	63	41.6632	-65.1296
2	6144377	N	G	A	85	0.001	0.419301	31	28.5226	11.7961	0.574124	54	50.4641	-18.7674
2	6144379	N	T	C	80	0.001	0.448241	29	28.5252	6.90258	0.627536	51	41.6792	-31.9145
2	6144380	N	T	C	82	0.001	0.448241	29	28.5252	6.90258	0.603843	53	46.071	-26.4692
2	6148011	N	G	T	116	0.012931	0.452416	53	51.8156	11.4585	0.548812	63	53.323	-13.5806
2	6148082	N	A	T	143	0.001	0.753416	77	41.6446	-106.39	0.772909	66	32.8703	-99.8488
2	6148140	N	A	G	129	0.0116279	0.616293	65	53.9189	-36.4513	0.635983	64	42.6351	-41.3956
2	6148366	N	C	T	109	0.001	0.649222	57	43.8685	-42.501	0.730923	52	30.6918	-64.2415
2	6148483	N	T	C	147	0.001	0.823745	68	26.276	-127.57	0.747	79	43.8391	-105.815
2	6148533	N	C	T	141	0.001	0.676588	68	48.2482	-61.3892	0.630224	73	59.2277	-46.7499
2	6148543	N	T	G	148	0.001	0.528591	70	72.415	-9.01761	0.551316	78	76.7988	-18.3997
2	6148544	N	G	C	146	0.001	0.914562	70	13.09	-183.528	0.842334	76	26.2653	-153.317
2	6148549	N	C	T	148	0.001	0.710285	69	43.8525	-76.2948	0.734334	79	46.0364	-99.3231
2	6148591	N	G	A	151	0.001	0.927822	69	10.8941	-189.415	0.841691	82	28.4545	-165.014
2	6148603	N	T	G	163	0.00920245	0.773842	80	32.1174	-117.675	0.70003	83	53.9091	-85.9985
2	6148613	N	C	T	163	0.001	0.841691	82	28.4545	-165.014	0.852087	81	26.2587	-169.575
2	6148631	N	G	A	161	0.001	0.948351	77	8.6862	-226.905	0.869294	84	24.0574	-187.46
2	6148639	N	T	C	168	0.001	0.873667	79	21.8669	-179.139	0.854169	89	28.4452	-187.788
2	6148670	N	A	C	168	0.001	0.921334	76	13.082	-204	0.869812	92	26.244	-205.703
2	6148675	N	T	C	165	0.001	0.787692	80	37.2461	-129.216	0.75311	85	46.0283	-117.272
2	6148705	N	T	A	172	0.00872093	0.764044	80	40.8143	-115.478	0.737653	92	44.8236	-114.383
2	6148712	N	G	A	174	0.001	0.91594	83	15.2699	-218.658	0.846385	91	30.6398	-186.441
2	6148763	N	T	A	125	0.001	0.677538	62	43.8618	-56.3181	0.523825	63	65.8327	-6.73459
2	6148764	N	T	A	162	0.001	0.671167	76	54.8292	-66.2048	0.488364	86	92.1687	4.44096
2	6148772	N	C	A	161	0.001	0.8555	76	24.0681	-161.161	0.788428	85	39.4367	-137.731
2	6148774	N	A	T	166	0.001	0.857381	77	24.0668	-164.434	0.797952	89	39.4314	-150.21
2	6148779	N	T	A	164	0.137195	0.801812	77	12.5647	-96.3362	0.591489	87	38.5233	-28.8514
2	6148801	N	G	A	175	0.001	0.906153	85	17.4644	-216.41	0.833556	90	32.8383	-175.499
2	6148828	N	C	G	155	0.0290323	0.813887	79	26.0756	-135.369	0.72057	76	33.9988	-82.4818
2	6148883	N	A	C	121	0.001	0.687625	64	43.8591	-61.9572	0.684334	57	39.474	-54.0638
2	6148981	N	T	C	121	0.001	0.8002	65	28.4772	-110.749	0.803774	56	24.0948	-96.8521
2	6149052	N	G	C	147	0.001	0.758793	87	46.0257	-123.319	0.866911	60	17.4978	-132.735
2	6149075	N	C	G	148	0.001	0.5	90	98.7551	0	0.586264	58	52.656	-23.705
2	6149144	N	A	C	152	0.001	0.542197	83	83.3838	-15.9716	0.652276	69	52.6414	-52.6355
2	6149217	N	A	C	142	0.001	0.813543	75	30.6611	-135.039	0.761368	67	35.0662	-96.1248
2	6149221	N	C	T	139	0.001	0.880254	75	19.675	-174.175	0.750167	64	35.0702	-87.0551
2	6149229	N	T	C	151	0.001	0.913856	81	15.2725	-211.848	0.814496	70	28.4706	-126.526
2	6149234	N	T	G	143	0.001	0.787692	80	37.2461	-129.216	0.730312	63	37.2688	-77.5853
2	6149246	N	G	T	144	0.001	0.555593	81	78.992	-20.7771	0.635011	63	50.4521	-41.9975
2	6149257	N	T	C	142	0.001	0.772334	79	39.4447	-119.205	0.76208	63	32.8743	-90.6868
2	6149265	N	T	G	131	0.0687023	0.828256	70	6.26662	-105.123	0.74969	61	29.4358	-78.0793
2	6149287	N	A	T	141	0.001	0.87525	72	19.679	-164.208	0.7973	69	30.6691	-116.134
2	6149326	N	C	G	156	0.001	0.729883	74	43.8458	-90.9294	0.719659	82	50.4268	-95.4564
2	6149339	N	C	T	157	0.001	0.866911	75	21.8722	-165.918	0.817285	82	32.849	-149.9
2	6149344	N	G	A	154	0.001	0.838063	74	26.268	-146.848	0.937792	80	10.8794	-227.303
2	6149356	N	C	A	165	0.001	0.550033	80	78.9934	-18.3792	0.552977	85	83.3812	-20.7298
2	6149429	N	T	G	186	0.001	0.797496	74	32.8597	-124.653	0.669756	112	81.1479	-96.6469
2	6149434	N	A	G	186	0.001	0.614362	70	59.2317	-38.8453	0.569012	116	109.707	-37.3695
2	6149482	N	T	C	199	0.001	0.782239	78	37.2488	-123.018	0.661265	121	89.9248	-98.4892
2	6149523	N	C	T	212	0.001	0.585423	82	74.5963	-33.1631	0.5	130	142.646	0
2	6149564	N	C	G	198	0.00757576	0.751275	80	43.1344	-108.819	0.624564	118	87.6694	-70.4274
2	6149601	N	G	T	203	0.001	0.633	79	63.6142	-51.7917	0.669468	124	89.9208	-106.795
2	6149624	N	T	G	193	0.001	0.842334	76	26.2653	-153.317	0.906254	117	24.0134	-297.987
2	6149629	N	T	G	192	0.001	0.838063	74	26.268	-146.848	0.924012	118	19.6176	-319.688
2	6149699	N	C	A	197	0.001	0.671347	73	52.636	-63.668	0.572629	124	116.288	-42.1722
2	6149749	N	G	T	226	0.001	0.5	104	114.117	0	0.532809	122	125.079	-18.1028
2	6149780	N	G	A	226	0.001	0.504765	105	114.116	-2.20676	0.537215	121	122.883	-20.4451
2	6149840	N	G	T	204	0.001	0.666778	102	74.5696	-86.2588	0.607915	102	87.753	-53.1215
2	6149853	N	T	C	206	0.001	0.812709	96	39.422	-172.263	0.763812	110	56.9811	-159.624
2	6149863	N	T	G	212	0.001	0.867592	98	28.4332	-217.343	0.938889	114	15.2285	-325.135
2	6149883	N	A	G	197	0.001	0.781797	87	41.6312	-136.945	0.782006	110	52.5867	-173.309
2	6149948	N	G	A	173	0.001	0.794717	73	32.861	-121.526	0.8002	100	43.8111	-170.382
2	6149958	N	G	A	169	0.001	0.819658	72	28.4679	-132.884	0.835275	97	35.0262	-190.42
2	6149989	N	G	C	177	0.001	0.773516	75	37.2528	-113.776	0.676588	102	72.3724	-92.0838
2	6149993	N	C	T	177	0.001	0.870377	77	21.8695	-172.521	0.820214	100	39.4167	-184.973
2	6150007	N	G	T	159	0.001	0.806174	67	28.4746	-117.038	0.858935	92	28.4412	-197.608
2	6150025	N	T	A	151	0.001	0.869099	61	17.4964	-136.034	0.855793	90	28.4439	-191.058
2	6150086	N	A	G	105	0.001	0.553227	47	46.079	-11.519	0.482747	58	61.4449	4.46341
2	6150090	N	C	A	107	0.001	0.755272	49	26.3013	-68.3063	0.638023	58	46.0644	-39.6272
2	6150111	N	C	T	108	0.001	0.72932	48	28.4999	-58.8088	0.6501	60	46.0617	-45.0341
2	6150126	N	C	T	108	0.001	0.759432	54	28.4919	-76.7735	0.70384	54	35.0836	-57.5679
2	6150136	N	T	G	101	0.001	0.509811	51	54.8626	-2.21684	0.640093	50	39.4834	-34.734
2	6150139	N	C	A	100	0.001	0.750167	48	26.3027	-65.2913	0.71168	52	32.889	-57.9463
2	6150221	N	A	T	106	0.001	0.704682	44	28.5052	-47.1342	0.629118	62	50.4535	-39.3317
2	6150269	N	C	G	124	0.001	0.57783	45	41.6873	-16.4739	0.519	79	83.3892	-6.70561
2	6150271	N	A	T	132	0.001	0.591898	49	43.8791	-21.4375	0.578366	83	76.7922	-30.6085
2	6150277	N	C	T	124	0.001	0.534907	43	43.8871	-6.80114	0.530885	81	83.3865	-11.295
2	6150280	N	T	A	128	0.001	0.57783	45	41.6873	-16.4739	0.542197	83	83.3838	-15.9716
2	6150310	N	T	A	132	0.001	0.540027	50	50.4695	-9.10925	0.561016	82	78.9907	-23.1948
2	6150352	N	G	T	117	0.0641026	0.466594	49	36.1882	6.61208	0.556362	68	46.2369	-15.616
2	6150356	N	A	T	116	0.001	0.553227	47	46.079	-11.519	0.521754	69	72.4164	-6.72215
2	6150360	N	A	T	115	0.001	0.541695	48	48.2749	-9.12262	0.641886	67	52.644	-47.21
2	6150367	N	C	G	122	0.001	0.5	52	57.0585	0	0.528591	70	72.415	-9.01761
2	6150439	N	A	C	127	0.001	0.50848	59	63.6408	-2.21417	0.573579	68	63.6288	-23.4482
2	6150502	N	C	T	144	0.001	0.60301	68	59.2344	-33.6642	0.5395	76	76.8015	-13.6575
2	6150523	N	T	A	144	0.001	0.651616	66	50.4482	-50.1014	0.666778	78	57.0238	-65.9626
2	6150532	N	G	A	148	0.001	0.625083	64	52.648	-39.1983	0.607214	84	72.3964	-43.4373
2	6150556	N	T	A	141	0.001	0.625083	56	46.067	-34.2985	0.564749	85	81.1839	-25.597
2	6150572	N	G	A	143	0.001	0.700134	60	39.47	-62.6073	0.590422	83	74.5949	-35.6842
2	6150575	N	C	A	151	0.001	0.693678	62	41.6646	-62.2709	0.618056	89	74.5869	-51.1438
2	6150596	N	T	A	168	0.001	0.750167	72	39.454	-97.937	0.635507	96	76.7748	-64.2582
2	6150597	N	G	C	163	0.001	0.826305	69	26.2747	-130.768	0.840653	94	32.833	-188.409
2	6150627	N	A	T	153	0.001	0.877175	65	17.4911	-149.282	0.818394	88	35.0382	-161.59
2	6150632	N	G	A	141	0.001	0.796808	59	26.288	-99.0964	0.695252	82	54.8213	-83.137
2	6150644	N	A	G	151	0.001	0.934716	61	8.70753	-171.488	0.87803	90	24.0494	-207.338
2	6150704	N	A	C	155	0.001	0.613409	75	63.6195	-41.2398	0.700134	80	52.6267	-83.4764
2	6150768	N	A	T	156	0.001	0.750167	76	41.6459	-103.378	0.72515	80	48.2322	-95.8966
2	6150799	N	C	A	146	0.001	0.774831	71	35.0609	-108.348	0.746831	75	41.6472	-100.374
2	6150801	N	G	A	141	0.001	0.774831	71	35.0609	-108.348	0.757315	70	37.2595	-98.5316
2	6150816	N	A	G	151	0.001	0.8002	70	30.6678	-119.268	0.790317	81	37.2448	-132.325
2	6150822	N	A	G	149	0.001	0.826305	69	26.2747	-130.768	0.775184	80	39.4433	-122.275
2	6150866	N	A	C	155	0.001	0.835667	79	28.4586	-155.321	0.763334	76	39.4487	-110.041
2	6150896	N	T	C	147	0.001	0.867892	68	19.6843	-150.976	0.772334	79	39.4447	-119.205
2	6150911	N	T	C	131	0.001	0.889149	63	15.2965	-151.048	0.764883	68	35.0649	-99.1672
2	6151020	N	G	T	147	0.001	0.87525	72	19.679	-164.208	0.720147	75	46.0417	-87.5375
2	6151041	N	C	A	150	0.001	0.886334	79	19.6696	-187.515	0.760737	71	37.2581	-101.563
2	6151061	N	A	T	148	0.001	0.895	76	17.4764	-186.044	0.736269	72	41.6512	-91.4186
2	6151069	N	C	G	146	0.001	0.893596	75	17.4778	-182.685	0.774831	71	35.0609	-108.348
2	6151079	N	G	T	144	0.001	0.880254	75	19.675	-174.175	0.768295	69	35.0636	-102.219
2	6151138	N	G	A	126	0.001	0.905931	53	10.9154	-134.833	0.794717	73	32.861	-121.526
2	6151183	N	G	A	144	0.0104167	0.483216	60	62.8833	4.46112	0.578865	84	68.328	-30.2841
2	6151199	N	G	A	140	0.001	0.625083	56	46.067	-34.2985	0.702516	84	54.8186	-88.8703
2	6151212	N	C	T	142	0.001	0.62077	58	48.2616	-34.1741	0.678691	84	59.213	-76.8713
2	6151348	N	T	A	137	0.001	0.530323	66	68.0259	-9.03146	0.633892	71	57.0331	-46.8943
2	6151709	N	C	T	133	0.001	0.833556	54	19.703	-105.299	0.848334	79	26.2613	-163.058
2	6151816	N	T	A	126	0.001	0.86178	65	19.6883	-141.098	0.819886	61	24.0881	-112.685
2	6151850	N	G	T	133	0.001	0.857381	70	21.8789	-149.486	0.825614	63	24.0854	-119.071
2	6151911	N	A	G	125	0.001	0.593813	64	57.0425	-28.6301	0.541011	61	61.4409	-11.3964
2	6151921	N	C	T	130	0.001	0.614362	70	59.2317	-38.8453	0.516678	60	63.6395	-4.46112
2	6152047	N	G	T	127	0.001	0.758237	62	32.8757	-87.6521	0.754016	65	35.0689	-90.0684
2	6152112	N	G	A	130	0.001	0.576322	59	54.8519	-21.1533	0.647986	71	54.8359	-52.4469
2	6152118	N	A	G	134	0.001	0.559362	59	57.0491	-16.213	0.666778	75	54.8306	-63.4256
2	6152192	N	A	C	130	0.001	0.806656	62	26.284	-108.52	0.882608	68	17.4871	-159.263
2	6152310	N	C	T	150	0.001	0.803233	66	28.4759	-113.89	0.857381	84	26.2547	-179.383
2	6152351	N	A	T	151	0.001	0.855076	62	19.6923	-131.264	0.730491	89	52.6147	-109.706
2	6152375	N	A	C	152	0.001	0.612015	67	57.0385	-36.3452	0.776655	85	41.6339	-130.777
2	6152418	N	C	T	161	0.001	0.779407	77	37.2501	-119.93	0.750167	84	46.0297	-114.26
2	6152444	N	C	T	158	0.001	0.766411	77	39.4473	-113.088	0.753255	81	43.8364	-111.831
2	6152484	N	T	G	166	0.001	0.775184	80	39.4433	-122.275	0.732713	86	50.4215	-107.23
2	6152636	N	G	T	146	0.001	0.605333	76	65.8154	-38.5493	0.77161	70	35.0622	-105.279
2	6152642	N	G	T	145	0.001	0.932721	74	10.8874	-206.608	0.732549	71	41.6526	-88.4528
2	6152666	N	T	A	145	0.001	0.513523	74	79.0014	-4.44852	0.563423	71	68.0193	-20.9189
2	6152682	N	C	A	149	0.001	0.486477	74	79.0014	4.44852	0.613409	75	63.6195	-41.2398
2	6152683	N	C	T	149	0.001	0.479987	75	79	6.7117	0.567613	74	70.2125	-23.3277
2	6152777	N	A	T	111	0.001	0.877803	49	13.118	-112.792	0.677538	62	43.8618	-56.3181
2	6152794	N	T	A	118	0.001	0.942603	52	6.52232	-150.22	0.833556	66	24.0814	-128.699
2	6152803	N	T	A	108	0.001	0.92028	50	8.72221	-133.721	0.655276	58	43.8671	-45.2296
2	6152808	N	A	T	112	0.001	0.640093	50	39.4834	-34.734	0.709817	62	39.4673	-68.3755
2	6152824	N	T	C	94	0.001	0.645931	48	37.2888	-34.9044	0.674029	46	32.897	-40.8388
2	6152843	N	C	T	87	0.001	0.743752	39	21.9202	-51.4098	0.687625	48	32.8943	-46.4679
2	6152869	N	T	C	92	0.001	0.571476	42	39.494	-14.0434	0.68012	50	35.0889	-46.1778
2	6152895	N	T	A	87	0.001	0.585423	41	37.2981	-16.5816	0.73929	46	26.3053	-59.3037
2	6152916	N	C	A	86	0.001	0.558178	43	41.6899	-11.5688	0.697806	43	28.5066	-44.2608
2	6152924	N	C	T	65	0.001	0.424192	33	30.7171	11.7466	0.593813	32	28.5212	-14.315
2	6152952	N	C	A	87	0.001	0.579	38	35.1049	-14.1347	0.714429	49	30.6958	-55.4397
2	6152963	N	G	A	91	0.001	0.731862	41	24.1148	-50.898	0.720147	50	30.6945	-58.3583
2	6152994	N	A	T	76	0.001	0.722371	36	21.9242	-42.5216	0.525017	40	41.6939	-4.49449
2	6153995	N	G	T	72	0.001	0.685838	35	24.1228	-33.5101	0.702838	37	24.1201	-39.218
2	6153999	N	G	A	70	0.001	0.666778	33	24.1255	-27.9072	0.702838	37	24.1201	-39.218
2	6154007	N	G	A	74	0.001	0.657248	35	26.32	-27.6859	0.692436	39	26.3147	-38.879
2	6154008	N	A	T	77	0.001	0.647157	34	26.3213	-24.9574	0.674535	43	30.7038	-38.3026
2	6154073	N	T	G	93	0.001	0.68194	44	30.7025	-41.1093	0.632742	49	39.4847	-32.0546
2	6154085	N	C	T	85	0.001	0.714429	42	26.3107	-47.5198	0.58145	43	39.4927	-16.5252
2	6154094	N	A	C	90	0.001	0.721078	43	26.3093	-50.4397	0.553227	47	46.079	-11.519
2	6154117	N	C	T	86	0.0174419	0.651786	41	23.7823	-29.3544	0.511243	45	47.2863	-2.21944
2	6154121	N	C	T	88	0.001	0.658642	41	30.7065	-32.7579	0.489355	47	50.4735	2.2185
2	6154122	N	T	C	89	0.001	0.666778	42	30.7051	-35.5183	0.489355	47	50.4735	2.2185
2	6154203	N	C	T	119	0.001	0.76941	52	26.2973	-77.4284	0.641886	67	52.644	-47.21
2	6154204	N	C	T	122	0.001	0.789667	57	26.2907	-92.8567	0.646251	65	50.4495	-47.383
2	6154258	N	A	C	128	0.001	0.889149	54	13.1113	-129.469	0.689315	74	50.4375	-72.3854
2	6154313	N	A	T	128	0.001	0.489789	49	52.668	2.21764	0.557	79	76.7975	-20.8026
2	6154348	N	A	G	132	0.001	0.489355	47	50.4735	2.2185	0.647157	85	65.8034	-62.3934
2	6154353	N	C	A	132	0.159091	0.46042	48	23.0605	6.59168	0.613462	84	31.0782	-33.3873
2	6154392	N	A	T	140	0.001	0.839512	56	19.7003	-111.752	0.738254	84	48.2269	-107.731
2	6154415	N	A	T	144	0.001	0.838936	62	21.8896	-123.45	0.744065	82	46.0323	-108.26
2	6154469	N	C	A	142	0.001	0.819886	61	24.0881	-112.685	0.70384	81	52.6254	-86.3519
2	6154579	N	T	A	161	0.001	0.470569	68	70.2205	9.02434	0.548419	93	92.1594	-20.6474
2	6154811	N	T	C	145	0.001	0.571476	63	59.241	-21.0651	0.622033	82	68.0046	-48.8721
2	6154832	N	A	C	148	0.001	0.539709	63	63.6355	-11.3834	0.552977	85	83.3812	-20.7298
2	6154887	N	T	G	147	0.001	0.452023	73	72.4111	16.0528	0.55409	74	72.4097	-18.4444
2	6154934	N	G	A	151	0.001	0.5395	76	76.8015	-13.6575	0.68012	75	52.6334	-69.2667
2	6155204	N	C	T	174	0.001	0.842925	89	30.6424	-179.95	0.764883	85	43.8311	-123.959
2	6155279	N	C	T	148	0.001	0.8555	76	24.0681	-161.161	0.833556	72	26.2707	-140.399
2	6155411	N	T	C	164	0.001	0.569814	86	81.1826	-28.0466	0.679607	78	54.8266	-71.8014
2	6155438	N	T	A	147	0.001	0.843086	70	24.0761	-141.621	0.909364	77	15.2779	-198.256
2	6155619	N	C	T	158	0.001	0.747291	87	48.2229	-116.696	0.845301	71	24.0748	-144.865
2	6156073	N	C	A	143	0.001	0.83139	77	28.4612	-148.883	0.788071	66	30.6731	-106.778
2	6156174	N	T	G	164	0.001	0.670702	85	61.4089	-73.8151	0.797667	79	35.0502	-133.172
2	6157244	N	T	A	137	0.001	0.618261	55	46.0684	-31.6659	0.731862	82	48.2296	-101.796
2	6157965	N	T	A	151	0.001	0.514716	68	72.4177	-4.45329	0.614534	83	70.2005	-46.1355
2	6158387	N	C	G	141	0.001	0.867892	68	19.6843	-150.976	0.781009	73	35.0582	-114.509
2	6158401	N	C	A	152	0.001	0.866911	75	21.8722	-165.918	0.753416	77	41.6446	-106.39
2	6158442	N	G	A	162	0.001	0.785	79	37.2474	-126.114	0.771265	83	41.6366	-124.636
2	6158850	N	C	A	142	0.001	0.635011	63	50.4521	-41.9975	0.531667	79	81.192	-11.3028
2	6158983	N	T	C	177	0.001	0.876656	89	24.0508	-204.017	0.852508	88	28.4465	-184.522
2	6159029	N	A	C	182	0.001	0.889149	99	24.0374	-237.361	0.879771	83	21.8615	-192.419
2	6159082	N	T	C	179	0.001	0.883234	94	24.0441	-220.654	0.917926	85	15.2672	-225.477
2	6159287	N	T	G	152	0.001	0.946965	75	8.68887	-219.954	0.83139	77	28.4612	-148.883
2	6159404	N	C	T	157	0.001	0.7973	69	30.6691	-116.134	0.750167	88	48.2216	-119.701
2	6159477	N	T	C	133	0.001	0.469677	66	68.0259	9.03146	0.62695	67	54.8412	-41.7138
2	6159496	N	A	T	130	0.001	0.938754	65	8.70221	-185.298	0.83099	65	24.0828	-125.483
2	6159522	N	G	C	125	0.001	0.912556	57	10.9101	-148.404	0.779598	68	32.8677	-106.002
2	6159550	N	A	G	138	0.001	0.9503	60	6.51165	-178.006	0.76941	78	39.446	-116.143
2	6159582	N	T	G	74	0.001	0.588294	34	30.7158	-14.2477	0.675117	40	28.5106	-35.7664
2	6159592	N	C	G	121	0.001	0.673192	52	37.2835	-45.9116	0.565261	69	65.8247	-20.9523
2	6159616	N	G	A	136	0.001	0.592654	54	48.2669	-23.8348	0.451187	82	81.1879	18.3595
2	6159658	N	A	G	155	0.001	0.697101	66	43.8565	-67.6532	0.741734	89	50.4174	-116.151
2	6160159	N	C	T	183	0.001	0.605008	81	70.2032	-40.9474	0.656967	102	76.7668	-80.5219
2	6160347	N	A	C	121	0.001	0.826305	46	17.5164	-87.1789	0.746831	75	41.6472	-100.374
2	6160411	N	C	T	147	0.001	0.895	57	13.1073	-139.533	0.87803	90	24.0494	-207.338
2	6160457	N	C	A	146	0.001	0.761368	67	35.0662	-96.1248	0.607667	79	68.0086	-41.0398
2	6160465	N	C	A	147	0.001	0.710285	69	43.8525	-76.2948	0.795069	78	35.0516	-130.044
2	6160511	N	G	C	130	0.001	0.5	58	63.6422	0	0.527796	72	74.6096	-9.01123
2	6160515	N	T	A	137	0.001	0.813769	59	24.0908	-106.328	0.795069	78	35.0516	-130.044
2	6160605	N	T	A	145	0.001	0.700134	60	39.47	-62.6073	0.494114	85	92.1701	2.20898
2	6160687	N	C	A	130	0.001	0.885503	61	15.2992	-144.36	0.768295	69	35.0636	-102.219
2	6160768	N	G	C	152	0.00986842	0.766471	68	34.2579	-99.1672	0.894177	84	13.7905	-197.944
2	6160780	N	T	C	147	0.0102041	0.740106	65	36.4654	-83.5173	0.804555	82	28.0746	-137.638
2	6160830	N	A	G	165	0.001	0.582144	67	61.4329	-25.9836	0.510211	98	105.336	-4.43527
2	6160951	N	T	C	147	0.001	0.754016	65	35.0689	-90.0684	0.841691	82	28.4545	-165.014
2	6161057	N	T	A	150	0.001	0.698545	63	41.6632	-65.1296	0.67828	87	61.4062	-79.4064
2	6161073	N	T	G	146	0.001	0.666778	60	43.8645	-50.7404	0.534907	86	87.7743	-13.6023
2	6161138	N	G	A	135	0.001	0.758237	62	32.8757	-87.6521	0.726178	73	43.8471	-87.9811
2	6161158	N	G	A	136	0.001	0.76941	65	32.8717	-96.7855	0.732549	71	41.6526	-88.4528
2	6161162	N	A	G	130	0.001	0.80973	63	26.2827	-111.677	0.716562	67	41.6579	-76.6964
2	6161231	N	A	G	145	0.001	0.867892	68	19.6843	-150.976	0.857381	77	24.0668	-164.434
2	6161321	N	G	A	149	0.001	0.506854	73	79.0027	-2.21092	0.671167	76	54.8292	-66.2048
2	6161331	N	A	G	139	0.001	0.750167	68	37.2621	-92.4961	0.577516	71	65.822	-25.8806
2	6161382	N	A	G	148	0.001	0.896368	77	17.4751	-189.407	0.803019	71	30.6664	-122.408
2	6161513	N	C	T	159	0.001	0.925284	80	13.0766	-217.693	0.823	79	30.6558	-147.767
2	6161609	N	C	G	104	0.001	0.472709	55	57.0545	6.75539	0.61232	49	41.6819	-26.66
2	6161706	N	A	T	99	0.001	0.766135	47	24.1068	-68.9396	0.71168	52	32.889	-57.9463
2	6161810	N	C	T	86	0.001	0.606131	33	28.5199	-16.8768	0.86817	53	15.3099	-117.792
2	6161872	N	C	A	79	0.001	0.738254	42	24.1135	-53.8655	0.892154	37	8.73955	-89.6643
2	6161878	N	A	C	81	0.001	0.714429	42	26.3107	-47.5198	0.795069	39	17.5258	-65.0221
2	6162134	N	A	T	79	0.001	0.882608	34	8.74355	-79.6315	0.711252	45	28.5039	-50.0267
2	6162159	N	A	T	83	0.001	0.828791	35	13.1367	-66.9864	0.666778	48	35.0916	-40.5924
2	6162164	N	T	A	82	0.001	0.794314	34	15.3352	-56.5039	0.666778	48	35.0916	-40.5924
2	6162166	N	T	C	79	0.001	0.818394	33	13.1393	-60.5962	0.674029	46	32.897	-40.8388
2	6162182	N	T	C	82	0.001	0.735451	34	19.7297	-42.9909	0.583389	48	43.8805	-18.9174
2	6162241	N	T	G	95	0.001	0.883977	43	10.9288	-101.207	0.615462	52	43.8751	-29.161
2	6162287	N	G	T	90	0.001	0.925284	40	6.53832	-108.847	0.660107	50	37.2861	-40.3668
2	6162330	N	T	G	97	0.001	0.733489	45	26.3067	-56.3326	0.827141	52	19.7057	-98.8768
2	6162346	N	A	C	96	0.001	0.708472	48	30.6971	-52.5375	0.604236	48	41.6833	-24.0709
2	6162349	N	A	G	94	0.001	0.76762	43	21.9149	-63.5048	0.568673	51	48.2709	-16.3444
2	6162386	N	C	T	88	0.001	0.666778	39	28.5119	-32.9813	0.61232	49	41.6819	-26.66
2	6162410	N	C	T	86	0.001	0.64112	39	30.7091	-27.3145	0.553227	47	46.079	-11.519
2	6162423	N	T	C	86	0.001	0.744349	43	24.1121	-56.85	0.558178	43	41.6899	-11.5688
2	6162452	N	A	G	76	0.001	0.64112	39	30.7091	-27.3145	0.811018	37	15.3312	-65.9357
2	6162674	N	G	A	59	0.001	0.575808	33	30.7171	-11.7466	0.846385	26	8.75422	-53.2689
2	6166452	N	A	G	43	0.001	0.458306	24	24.1375	4.56131	0.789667	19	8.76356	-30.9522
2	6166572	N	A	T	53	0.001	0.592654	27	24.1335	-11.9174	0.538487	26	26.332	-4.54845
2	6166815	N	T	A	70	0.001	0.605333	38	32.9077	-19.2747	0.625083	32	26.324	-19.5992
2	6166925	N	T	A	45	0.001	0.619127	21	17.5498	-12.1881	0.458306	24	24.1375	4.56131
2	6170385	N	G	T	65	0.001	0.666778	30	21.9322	-25.3702	0.600067	35	30.7145	-16.7901
2	6170386	N	G	A	61	0.001	0.655276	29	21.9336	-22.6148	0.562542	32	30.7185	-9.29021
2	6170410	N	A	T	49	0.001	0.5	20	21.9456	0	0.517253	29	30.7225	-2.2317
2	6170413	N	G	T	47	0.001	0.5	18	19.751	0	0.517253	29	30.7225	-2.2317
2	6170414	N	T	G	45	0.001	0.562542	16	15.3592	-4.6451	0.517253	29	30.7225	-2.2317
2	6170423	N	T	A	45	0.001	0.5	18	19.751	0	0.518531	27	28.5279	-2.23428
2	6170425	N	A	T	48	0.001	0.444407	18	17.5538	4.61713	0.533356	30	30.7211	-4.52788
2	6170426	N	T	G	47	0.001	0.600067	15	13.1633	-7.19574	0.531271	32	32.9157	-4.51953
2	6170433	N	T	C	56	0.001	0.652276	23	17.5471	-17.5452	0.575808	33	30.7171	-11.7466
2	6170449	N	A	G	60	0.001	0.68012	25	17.5445	-23.0889	0.542886	35	35.1089	-6.84914
2	6170451	N	T	C	59	0.001	0.720147	25	15.3472	-29.1792	0.558863	34	32.913	-9.26057
2	6170454	N	T	A	64	0.001	0.742097	31	17.5364	-40.5301	0.575808	33	30.7171	-11.7466
2	6170458	N	C	A	70	0.001	0.757748	33	17.5338	-46.5459	0.540568	37	37.3035	-6.83519
2	6170539	N	G	A	113	0.001	0.862311	58	17.5004	-126.15	0.727424	55	32.885	-66.722
2	6170864	N	G	A	52	0.001	0.68194	22	15.3512	-20.5547	0.466644	30	30.7211	4.52788
2	6170888	N	C	T	45	0.001	0.777963	18	8.76489	-27.8561	0.555593	27	26.3307	-6.9257
2	6170890	N	G	C	45	0.001	0.833556	18	6.56767	-35.0998	0.555593	27	26.3307	-6.9257
2	6170893	N	T	A	42	0.001	0.812709	16	6.57033	-28.7105	0.576974	26	24.1348	-9.40673
2	6170960	N	T	C	44	0.001	0.823745	17	6.569	-31.8925	0.555593	27	26.3307	-6.9257
2	6170962	N	T	A	41	0.001	0.823745	17	6.569	-31.8925	0.5	24	26.3347	0
2	6170982	N	T	A	45	0.001	0.687625	16	10.9648	-15.4893	0.517253	29	30.7225	-2.2317
2	6170990	N	G	A	40	0.001	0.714429	14	8.77023	-15.8399	0.461513	26	26.332	4.54845
2	6171004	N	A	G	39	0.001	0.692436	13	8.77156	-12.9597	0.423026	26	24.1348	9.40673
2	6171015	N	T	G	37	0.001	0.666778	12	8.77289	-10.1481	0.43996	25	24.1361	6.95255
2	6171029	N	A	G	40	0.001	0.384538	13	10.9688	7.29026	0.592654	27	24.1335	-11.9174
2	6171039	N	C	A	40	0.001	0.642953	14	10.9675	-9.94784	0.461513	26	26.332	4.54845
2	6171051	N	A	G	46	0.001	0.737	19	10.9608	-24.2139	0.481469	27	28.5279	2.23428
2	6171104	N	A	T	47	0.001	0.714429	21	13.1553	-23.7599	0.461513	26	26.332	4.54845
2	6181879	N	A	C	152	0.001	0.666778	66	48.2509	-55.8145	0.837434	86	30.6464	-170.246
2	6181895	N	G	A	155	0.001	0.86178	65	19.6883	-141.098	0.87803	90	24.0494	-207.338
2	6184996	N	G	A	45	0.001	0.479987	25	26.3334	2.23723	0.750167	20	10.9594	-27.2047
2	6193870	N	A	G	86	0.001	0.717536	46	28.5026	-52.9372	0.825217	40	15.3272	-75.4815
2	6194200	N	C	A	106	0.0283019	0.489596	50	45.1437	2.19722	0.546346	56	47.2612	-11.2721
2	6194218	N	G	A	111	0.001	0.647157	51	39.482	-37.4361	0.8002	60	26.2867	-102.229
2	6194247	N	A	G	111	0.001	0.640093	50	39.4834	-34.734	0.770672	61	30.6798	-91.3532
2	6194288	N	A	C	95	0.001	0.5	48	52.6694	0	0.510645	47	50.4735	-2.2185
2	6194330	N	T	A	95	0.001	0.720147	50	30.6945	-58.3583	0.689015	45	30.7011	-43.9372
2	6194493	N	T	C	87	0.001	0.675793	37	26.3173	-33.2304	0.700134	50	32.8917	-52.1728
2	6194498	N	C	T	83	0.001	0.542886	35	35.1089	-6.84914	0.520847	48	50.4721	-4.47781
2	6194741	N	G	A	83	0.0180723	0.716931	50	24.0025	-54.37	0.730079	33	18.975	-40.0332
2	6195262	N	G	A	130	0.001	0.724288	58	35.0782	-69.2086	0.638982	72	57.0318	-49.5738
2	6195343	N	G	T	128	0.001	0.759432	54	28.4919	-76.7735	0.66227	74	54.8319	-60.6597
2	6195441	N	G	A	154	0.001	0.906521	64	13.098	-163.154	0.822437	90	35.0355	-167.964
2	6195557	N	C	T	163	0.001	0.844386	77	26.264	-156.56	0.860706	86	26.252	-185.941
2	6195651	N	A	T	156	0.001	0.602808	73	63.6222	-36.0626	0.614534	83	70.2005	-46.1355
2	6195663	N	A	C	154	0.001	0.840227	75	26.2667	-150.08	0.861	79	24.0641	-170.993
2	6195706	N	A	G	140	0.001	0.750167	72	39.454	-97.937	0.676588	68	48.2482	-61.3892
2	6195788	N	C	A	159	0.001	0.517659	85	89.9728	-6.69759	0.513523	74	79.0014	-4.44852
2	6196071	N	T	C	168	0.001	0.857381	77	24.0668	-164.434	0.912363	91	17.4564	-236.767
2	6196121	N	A	T	202	0.001	0.827805	87	32.8423	-165.863	0.895916	115	26.2133	-282.429
2	6196271	N	C	G	144	0.001	0.846385	52	17.5084	-106.538	0.880689	92	24.0468	-213.99
2	6196280	N	A	T	164	0.001	0.783522	60	28.4839	-95.1645	0.779032	104	50.3974	-161.714
2	6196304	N	C	A	152	0.001	0.830409	53	19.7043	-102.084	0.879041	99	26.2347	-228.907
2	6196316	N	C	T	162	0.001	0.807222	57	24.0934	-100.003	0.895502	105	24.0294	-257.492
2	6196362	N	A	T	177	0.001	0.881834	76	19.6737	-177.505	0.89135	101	24.0348	-244.062
2	6196422	N	A	T	173	0.001	0.818394	77	30.6584	-141.391	0.802285	96	41.6192	-165.003
2	6196476	N	T	C	156	0.001	0.893596	75	17.4778	-182.685	0.852087	81	26.2587	-169.575
2	6196485	N	T	A	145	0.001	0.68194	66	46.0537	-61.664	0.671	79	57.0225	-68.7415
2	6196705	N	C	T	155	0.001	0.687625	80	54.8239	-77.4465	0.56004	75	72.4084	-20.8576
2	6196712	N	T	C	157	0.001	0.525017	80	83.3878	-8.98898	0.623459	77	63.6168	-46.4844
2	6196724	N	T	C	157	0.001	0.785	79	37.2474	-126.114	0.692436	78	52.6293	-77.758
2	6196877	N	T	A	165	0.001	0.851586	74	24.0708	-154.628	0.89037	91	21.8509	-219.132
2	6196887	N	A	C	173	0.001	0.862742	80	24.0628	-174.279	0.903495	93	19.651	-234.581
2	6196894	N	G	A	165	0.001	0.851586	74	24.0708	-154.628	0.89037	91	21.8509	-219.132
2	6196984	N	G	A	147	0.001	0.77161	70	35.0622	-105.279	0.623459	77	63.6168	-46.4844
2	6197004	N	A	T	141	0.001	0.5	68	74.6149	0	0.698763	73	48.2416	-75.564
2	6197009	N	T	A	136	0.001	0.484365	64	68.0286	4.45695	0.694574	72	48.2429	-72.7037
2	6197022	N	G	A	137	0.001	0.900267	70	15.2872	-174.574	0.836045	67	24.0801	-131.921
2	6197041	N	G	A	132	0.001	0.472709	55	57.0545	6.75539	0.545485	77	76.8002	-16.0178
2	6197044	N	C	G	127	0.001	0.518531	54	57.0558	-4.46855	0.561685	73	70.2138	-20.8875
2	6197049	N	T	A	141	0.001	0.550033	60	59.245	-13.7843	0.654424	81	61.4143	-62.7741
2	6197052	N	G	C	140	0.001	0.912556	57	10.9101	-148.404	0.867715	83	24.0588	-184.159
2	6197063	N	T	C	137	0.001	0.545485	55	54.8573	-11.4413	0.670846	82	59.2157	-71.2783
2	6197085	N	G	A	145	0.001	0.934716	61	8.70753	-171.488	0.869294	84	24.0574	-187.46
2	6197144	N	T	C	151	0.001	0.514295	70	74.6123	-4.4516	0.567947	81	76.7948	-25.6679
2	6197150	N	G	T	154	0.001	0.549329	71	70.2165	-16.0718	0.566309	83	78.9894	-25.6316
2	6197168	N	G	A	149	0.001	0.567209	67	63.6301	-20.9876	0.5	82	89.9768	0
2	6197189	N	A	C	142	0.001	0.544147	68	68.0233	-13.7135	0.594658	74	65.818	-33.4258
2	6197196	N	A	C	147	0.001	0.492953	71	76.8082	2.2113	0.513167	76	81.196	-4.44707
2	6197215	N	T	A	142	0.001	0.621293	66	54.8426	-39.0733	0.526333	76	78.9987	-8.99953
2	6197239	N	T	C	150	0.001	0.746643	71	39.4553	-94.9336	0.734334	79	46.0364	-99.3231
2	6197255	N	C	T	140	0.001	0.645258	62	48.2562	-44.8519	0.551316	78	76.7988	-18.3997
2	6197270	N	A	T	156	0.001	0.904379	73	15.2832	-184.706	0.783322	83	39.4393	-131.528
2	6197284	N	C	T	144	0.001	0.541011	61	61.4409	-11.3964	0.542197	83	83.3838	-15.9716
2	6197312	N	T	A	149	0.001	0.482747	58	61.4449	4.46341	0.582473	91	83.3731	-35.4422
2	6197353	N	A	G	147	0.001	0.629716	54	43.8725	-34.4326	0.49462	93	100.948	2.20796
2	6197360	N	A	G	146	0.001	0.482131	56	59.2504	4.46588	0.611185	90	76.7828	-48.4263
2	6197381	N	G	A	144	0.001	0.678085	59	41.6686	-53.7827	0.447023	85	83.3811	20.7298
2	6197429	N	A	G	141	0.001	0.698545	63	41.6632	-65.1296	0.461513	78	78.996	13.6454
2	6197515	N	T	A	132	0.001	0.8002	60	26.2867	-102.229	0.65288	72	54.8346	-55.1699
2	6197533	N	A	G	132	0.001	0.857381	56	17.5031	-119.588	0.842334	76	26.2653	-153.317
2	6197608	N	T	C	128	0.001	0.644164	59	46.063	-42.3213	0.492749	69	74.6136	2.21172
2	6197761	N	C	T	141	0.0106383	0.893435	65	9.68793	-151.479	0.844566	76	25.2848	-153.317
2	6197825	N	T	C	133	0.001	0.484365	64	68.0286	4.45695	0.68128	69	48.2469	-64.198
2	6197867	N	A	T	123	0.001	0.483322	60	63.6395	4.46112	0.650894	63	48.2549	-47.5676
2	6197869	N	T	C	118	0.001	0.701889	57	37.2768	-60.0867	0.508202	61	65.8354	-2.21362
2	6197952	N	G	A	138	0.001	0.60301	68	59.2344	-33.6642	0.457114	70	70.2178	13.6983
2	6198253	N	C	A	166	0.001	0.523825	84	87.7769	-8.97946	0.670846	82	59.2157	-71.2783
2	6198342	N	A	T	144	0.001	0.676174	71	50.4415	-63.925	0.602808	73	63.6222	-36.0626
2	6198343	N	A	T	144	0.001	0.65288	72	54.8346	-55.1699	0.625083	72	59.229	-44.0981
2	6198346	N	G	A	139	0.001	0.657248	70	52.64	-55.3718	0.579763	69	63.6275	-25.9306
2	6198347	N	C	T	139	0.001	0.66208	71	52.6387	-58.123	0.573579	68	63.6288	-23.4482
2	6198349	N	T	G	144	0.001	0.723834	76	46.0404	-90.4691	0.750167	68	37.2621	-92.4961
2	6198378	N	A	T	149	0.001	0.900267	80	17.4711	-199.513	0.782797	69	32.8663	-109.091
2	6198381	N	A	G	151	0.001	0.843603	83	28.4532	-168.255	0.867892	68	19.6843	-150.976
2	6198385	N	C	T	142	0.0105634	0.796978	78	34.0531	-130.044	0.843708	64	15.5811	-124.471
2	6198394	N	A	T	140	0.001	0.579	76	70.2098	-28.2694	0.593813	64	57.0425	-28.6301
2	6198408	N	T	C	133	0.001	0.8002	70	30.6678	-119.268	0.857381	63	19.691	-134.537
2	6198435	N	T	C	121	0.001	0.575808	66	61.4342	-23.4933	0.581873	55	50.4628	-21.2544
2	6198492	N	C	T	110	0.001	0.576974	52	48.2696	-18.8135	0.586264	58	52.656	-23.705
2	6198503	N	C	T	104	0.001	0.851298	47	15.3179	-98.1035	0.807222	57	24.0934	-100.003
2	6198542	N	G	T	107	0.001	0.722371	54	32.8863	-63.7823	0.736006	53	30.6905	-67.2047
2	6198569	N	C	A	100	0.001	0.673192	52	37.2835	-45.9116	0.708472	48	30.6971	-52.5375
2	6198584	N	T	A	100	0.001	0.788654	52	24.1001	-84.3413	0.771014	48	24.1054	-71.9963
2	6198585	N	A	T	101	0.001	0.653949	52	39.4807	-40.1594	0.714429	49	30.6958	-55.4397
2	6198606	N	T	C	102	0.001	0.714429	56	35.0809	-63.3597	0.717536	46	28.5026	-52.9372
2	6198620	N	A	C	94	0.001	0.8002	55	24.0961	-93.7103	0.795069	39	17.5258	-65.0221
2	6198637	N	C	A	95	0.001	0.660484	53	39.4793	-42.9032	0.714429	42	26.3107	-47.5198
2	6198689	N	C	A	63	0.001	0.611185	36	30.7131	-19.3705	0.629716	27	21.9362	-17.2163
2	6198768	N	A	T	57	0.001	0.645258	31	24.1281	-22.4259	0.653949	26	19.7403	-20.0797
2	6198875	N	C	T	46	0.001	0.579	19	17.5525	-7.06734	0.555593	27	26.3307	-6.9257
2	6198919	N	A	C	62	0.001	0.724288	29	17.5391	-34.6043	0.636455	33	26.3227	-22.2609
2	6198921	N	G	T	61	0.001	0.62077	29	24.1308	-17.087	0.781438	32	15.3379	-50.2909
2	6198950	N	G	A	67	0.001	0.700134	30	19.735	-31.3037	0.594658	37	32.909	-16.7129
2	6198961	N	A	G	69	0.001	0.636455	33	26.3227	-22.2609	0.666778	36	26.3187	-30.4443
2	6198977	N	G	A	74	0.001	0.612979	31	26.3253	-16.9749	0.58145	43	39.4927	-16.5252
2	6199004	N	G	C	77	0.001	0.51614	31	32.917	-2.22949	0.587015	46	41.6859	-18.9762
2	6199011	N	C	G	75	0.001	0.580699	31	28.5226	-11.7961	0.59097	44	39.4914	-19.0405
2	6199044	N	C	A	74	0.001	0.555593	27	26.3307	-6.9257	0.595809	47	41.6846	-21.5091
2	6199127	N	C	G	80	0.001	0.515162	33	35.1116	-2.22753	0.510645	47	50.4735	-2.2185
2	6199221	N	C	T	104	0.001	0.884872	52	13.114	-122.783	0.788654	52	24.1001	-84.3413
2	6199262	N	A	G	117	0.001	0.563679	55	52.66	-16.2739	0.612979	62	52.6507	-33.9499
2	6199299	N	T	A	137	0.001	0.85098	67	21.8829	-139.682	0.8002	70	30.6678	-119.268
2	6199335	N	C	A	136	0.001	0.776304	67	32.869	-102.921	0.7973	69	30.6691	-116.134
2	6199526	N	A	G	155	0.001	0.7973	69	30.6691	-116.134	0.872341	86	24.0548	-194.073
2	6199547	N	G	T	146	0.001	0.922157	64	10.9008	-172.28	0.866098	82	24.0601	-180.862
2	6199644	N	G	A	162	0.001	0.935355	77	10.8834	-216.947	0.859063	85	26.2533	-182.66
2	6199648	N	C	T	159	0.001	0.764065	72	37.2568	-104.604	0.67828	87	61.4062	-79.4064
2	6199839	N	G	T	156	0.001	0.736269	72	41.6512	-91.4186	0.619127	84	70.1991	-48.7525
2	6199850	N	T	A	150	0.001	0.513898	72	76.8068	-4.45001	0.538487	78	78.996	-13.6454
2	6199859	N	C	T	144	0.001	0.7973	69	30.6691	-116.134	0.786858	75	35.0556	-120.702
2	6200164	N	T	A	143	0.001	0.8002	75	32.8583	-127.787	0.80903	68	28.4732	-120.194
2	6200174	N	T	A	152	0.001	0.823	79	30.6558	-147.767	0.808425	73	30.6638	-128.711
2	6200204	N	G	T	144	0.001	0.817113	71	28.4692	-129.702	0.767302	73	37.2555	-107.653
2	6200283	N	A	T	143	0.001	0.87525	64	17.4924	-145.963	0.861	79	24.0641	-170.993
2	6200306	N	C	A	150	0.001	0.685838	70	48.2456	-67.0203	0.562542	80	76.7962	-23.2255
2	6200316	N	G	A	141	0.001	0.866911	60	17.4978	-132.735	0.852087	81	26.2587	-169.575
2	6200339	N	C	T	147	0.001	0.558863	68	65.826	-18.5211	0.696334	79	52.628	-80.6117
2	6200345	N	C	G	148	0.001	0.585771	70	63.6261	-28.4341	0.666778	78	57.0238	-65.9626
2	6200359	N	A	G	167	0.001	0.562542	80	76.7962	-23.2255	0.655276	87	65.8007	-67.8444
2	6200363	N	G	T	163	0.001	0.87525	80	21.8655	-182.454	0.807434	83	35.0449	-145.745
2	6200371	N	G	A	168	0.001	0.614534	83	70.2005	-46.1355	0.541204	85	85.5784	-15.9577
2	6200395	N	G	A	157	0.001	0.859214	78	24.0654	-167.711	0.873667	79	21.8669	-179.139
2	6200434	N	A	C	166	0.001	0.569814	86	81.1826	-28.0466	0.675117	80	57.0211	-71.5329
2	6200435	N	T	A	166	0.001	0.837434	86	30.6464	-170.246	0.812709	80	32.8517	-143.552
2	6200441	N	T	C	173	0.001	0.550596	89	87.7703	-20.6867	0.654865	84	63.6075	-65.3092
2	6200468	N	C	A	158	0.001	0.528755	87	89.9702	-11.2736	0.605704	71	61.4276	-36.1514
2	6200513	N	A	C	128	0.001	0.728724	70	41.6539	-85.4974	0.724288	58	35.0782	-69.2086
2	6200970	N	A	G	55	0.001	0.48386	31	32.917	2.22949	0.541695	24	24.1375	-4.56131
2	6201111	N	T	A	69	0.001	0.853895	41	13.1287	-86.4202	0.571476	28	26.3294	-9.36228
2	6201152	N	C	T	47	0.001	0.461513	26	26.332	4.54845	0.714429	21	13.1553	-23.7599
2	6201306	N	T	C	51	0.001	0.478246	23	24.1388	2.24072	0.678691	28	19.7377	-25.6238
2	6201322	N	T	C	53	0.001	0.458306	24	24.1375	4.56131	0.689782	29	19.7363	-28.4482
2	6201348	N	A	C	105	0.001	0.700134	50	32.8917	-52.1728	0.70923	55	35.0822	-60.4563
2	6201358	N	A	C	115	0.001	0.732298	56	32.8837	-69.6754	0.712006	59	37.2741	-65.8661
2	6201402	N	A	G	122	0.001	0.484365	64	68.0286	4.45695	0.638023	58	46.0644	-39.6272
2	6201473	N	A	T	97	0.001	0.454515	44	43.8858	9.15305	0.679365	53	37.2821	-48.7125
2	6201513	N	G	A	102	0.001	0.851298	47	15.3179	-98.1035	0.8002	55	24.0961	-93.7103
2	6201526	N	C	G	114	0.001	0.792648	53	24.0988	-87.4546	0.68865	61	41.6659	-59.4264
2	6201545	N	G	A	120	0.001	0.912556	57	10.9101	-148.404	0.793847	63	28.4799	-104.49
2	6201547	N	A	C	123	0.001	0.927558	55	8.71554	-150.846	0.80903	68	28.4732	-120.194
2	6201568	N	A	T	119	0.001	0.893119	56	13.1087	-136.174	0.76208	63	32.8743	-90.6868
2	6201576	N	T	C	116	0.001	0.462938	54	54.8586	9.08546	0.629118	62	50.4535	-39.3317
2	6201582	N	C	A	122	0.001	0.754556	57	30.6851	-79.1873	0.646251	65	50.4495	-47.383
2	6201630	N	C	T	120	0.001	0.907679	54	10.9141	-138.22	0.788071	66	30.6731	-106.778
2	6201649	N	G	A	123	0.001	0.480756	52	54.8613	4.47139	0.66208	71	52.6387	-58.123
2	6201650	N	T	A	123	0.001	0.923359	52	8.71954	-140.561	0.803019	71	30.6664	-122.408
2	6201718	N	C	A	113	0.001	0.557415	61	59.2437	-16.1856	0.634705	52	41.6779	-34.5773
2	6201736	N	A	G	116	0.001	0.900267	60	13.1033	-149.634	0.803774	56	24.0948	-96.8521
2	6201819	N	C	A	108	0.001	0.719445	57	35.0796	-66.2773	0.70602	51	32.8903	-55.0514
2	6201984	N	T	G	128	0.0234375	0.798861	69	24.2183	-111.288	0.850389	59	14.0778	-115.981
2	6202019	N	G	A	110	0.001	0.759432	54	28.4919	-76.7735	0.750167	56	30.6864	-76.1732
2	6202040	N	C	T	115	0.001	0.8002	55	24.0961	-93.7103	0.866911	60	17.4978	-132.735
2	6202059	N	G	A	134	0.001	0.806656	62	26.284	-108.52	0.666778	72	52.6374	-60.8885
2	6202089	N	T	C	142	0.001	0.836045	67	24.0801	-131.921	0.946965	75	8.68887	-219.954
2	6202102	N	T	C	137	0.0109489	0.616239	65	53.9782	-36.4513	0.663172	72	44.8062	-57.3671
2	6202118	N	T	G	129	0.001	0.8002	60	26.2867	-102.229	0.695783	69	46.0497	-70.1779
2	6202162	N	G	C	125	0.001	0.885503	61	15.2992	-144.36	0.750167	64	35.0702	-87.0551
2	6202249	N	A	G	129	0.001	0.920916	63	10.9021	-168.86	0.833556	66	24.0814	-128.699
2	6202291	N	T	A	139	0.001	0.478246	69	72.4164	6.72215	0.700134	70	46.0484	-73.0419
2	6202314	N	T	G	134	0.011194	0.79325	67	29.7574	-109.889	0.774793	67	25.8979	-98.322
2	6202420	N	A	G	161	0.001	0.588294	85	76.7895	-35.6193	0.723834	76	46.0404	-90.4691
2	6202435	N	G	T	176	0.001	0.826305	92	35.0329	-174.358	0.678691	84	59.213	-76.8713
2	6202567	N	T	C	159	0.001	0.909364	77	15.2779	-198.256	0.866098	82	24.0601	-180.862
2	6202606	N	A	T	157	0.001	0.633892	71	57.0331	-46.8943	0.534907	86	87.7743	-13.6023
2	6202658	N	A	G	159	0.001	0.529431	68	70.2205	-9.02434	0.516495	91	96.5565	-6.69061
2	6202692	N	A	T	164	0.001	0.486477	74	79.0014	4.44852	0.511119	90	96.5579	-4.43889
2	6202851	N	C	G	168	0.001	0.68012	75	52.6334	-69.2667	0.656018	93	70.1871	-72.9151
2	6202854	N	C	T	166	0.001	0.506671	75	81.1973	-2.21057	0.527491	91	94.3593	-11.261
2	6202895	N	G	T	164	0.001	0.805399	77	32.8557	-134.074	0.862311	87	26.2506	-189.226
2	6202995	N	G	A	140	0.001	0.76941	65	32.8717	-96.7855	0.666778	75	54.8306	-63.4256
2	6203047	N	G	A	142	0.001	0.82111	67	26.2773	-124.378	0.853569	75	24.0694	-157.893
2	6203049	N	T	C	146	0.001	0.814496	70	28.4706	-126.526	0.6975	76	50.4348	-78.0873
2	6203052	N	G	T	144	0.001	0.817113	71	28.4692	-129.702	0.685055	73	50.4388	-69.5525
2	6203058	N	T	A	156	0.001	0.813543	75	30.6611	-135.039	0.691486	81	54.8226	-80.2862
2	6203130	N	G	C	115	0.001	0.853177	68	21.8816	-142.945	0.702263	47	30.6985	-49.6523
2	6203133	N	G	T	109	0.001	0.515635	64	68.0286	-4.45695	0.644541	45	35.0956	-32.3735
2	6203137	N	G	C	108	0.001	0.887355	62	15.2979	-147.702	0.695783	46	30.6998	-46.7853
2	6203146	N	C	A	100	0.001	0.866911	60	17.4978	-132.735	0.700134	40	26.3133	-41.7382
2	6203276	N	G	T	104	0.001	0.827141	52	19.7057	-98.8768	0.788654	52	24.1001	-84.3413
2	6203289	N	G	A	117	0.001	0.850234	60	19.695	-124.736	0.789667	57	26.2907	-92.8567
2	6203349	N	A	G	133	0.001	0.813769	59	24.0908	-106.328	0.932721	74	10.8874	-206.608
2	6203383	N	T	A	131	0.001	0.857381	56	17.5031	-119.588	0.746831	75	41.6472	-100.374
2	6203401	N	T	C	121	0.001	0.900267	50	10.9194	-124.695	0.845301	71	24.0748	-144.865
2	6203416	N	G	T	126	0.001	0.759432	54	28.4919	-76.7735	0.750167	72	39.454	-97.937
2	6203440	N	T	C	120	0.001	0.866911	45	13.1233	-99.5509	0.853569	75	24.0694	-157.893
2	6203481	N	T	C	118	0.001	0.692436	52	35.0862	-51.8387	0.651616	66	50.4482	-50.1014
2	6203521	N	G	T	113	0.001	0.772111	57	28.4879	-85.9223	0.750167	56	30.6864	-76.1732
2	6203626	N	T	C	151	0.001	0.807898	78	32.8543	-137.228	0.808425	73	30.6638	-128.711
2	6203641	N	A	T	139	0.001	0.791239	67	30.6718	-109.889	0.80576	72	30.6651	-125.556
2	6203683	N	C	A	109	0.001	0.843366	51	17.5098	-103.292	0.776046	58	28.4866	-88.9932
2	6203690	N	C	T	110	0.001	0.792648	53	24.0988	-87.4546	0.824778	57	21.8962	-107.374
2	6203719	N	G	A	98	0.001	0.844674	45	15.3205	-91.5969	0.792648	53	24.0988	-87.4546
2	6203750	N	A	G	85	0.001	0.658	38	28.5132	-30.2218	0.510645	47	50.4735	-2.2185
2	6203836	N	C	T	80	0.001	0.689015	45	30.7011	-43.9373	0.714429	35	21.9256	-39.5998
2	6204465	N	A	C	57	0.001	0.807898	26	10.9514	-45.7425	0.612979	31	26.3253	-16.9749
2	6204486	N	A	T	62	0.001	0.862311	29	8.75022	-63.0752	0.666778	33	24.1255	-27.9072
2	6204534	N	A	G	69	0.001	0.766845	30	15.3406	-44.1481	0.666778	39	28.5119	-32.9813
2	6204617	N	G	T	73	0.001	0.871215	31	8.74755	-69.6696	0.666778	42	30.7051	-35.5183
2	6204639	N	A	C	80	0.001	0.853177	34	10.9408	-71.4724	0.630522	46	37.2915	-29.5336
2	6204710	N	G	C	68	0.0220588	0.811095	31	12.2648	-54.2601	0.556397	37	28.049	-9.03241
2	6204727	N	A	C	64	0.001	0.433289	30	28.5239	9.32383	0.588294	34	30.7158	-14.2477
2	6204732	N	C	A	61	0.001	0.678691	28	19.7377	-25.6238	0.515162	33	35.1116	-2.22753
2	6204740	N	A	G	61	0.001	0.466644	30	30.7211	4.52788	0.612979	31	26.3253	-16.9749
2	6204760	N	G	A	58	0.001	0.551759	29	28.5252	-6.90258	0.482747	29	30.7225	2.2317
2	6204769	N	C	A	59	0.001	0.714429	28	17.5405	-31.6798	0.51614	31	32.917	-2.22949
2	6204772	N	A	T	58	0.001	0.666778	27	19.739	-22.8332	0.51614	31	32.917	-2.22949
2	6204797	N	T	G	47	0.001	0.666778	21	15.3526	-17.7592	0.423026	26	24.1348	9.40673
2	6204800	N	T	C	44	0.001	0.700134	20	13.1567	-20.8691	0.458306	24	24.1375	4.56131
2	6205230	N	G	C	51	0.001	0.5	30	32.9184	0	0.523825	21	21.9442	-2.24487
2	6205243	N	G	T	62	0.001	0.564145	39	37.3008	-11.6289	0.565261	23	21.9416	-6.9841
2	6205250	N	G	C	71	0.001	0.595302	42	37.2968	-19.111	0.551759	29	28.5252	-6.90258
2	6205296	N	C	T	94	0.001	0.694007	49	32.893	-49.3113	0.711252	45	28.5039	-50.0267
2	6205307	N	G	C	92	0.001	0.686399	51	35.0876	-48.9993	0.731862	41	24.1148	-50.898
2	6205309	N	T	C	94	0.001	0.687625	48	32.8943	-46.4679	0.695783	46	30.6998	-46.7853
2	6205422	N	G	T	111	0.001	0.666778	63	46.0577	-53.2775	0.833556	48	17.5138	-93.5994
2	6205666	N	C	T	94	0.001	0.653163	49	37.2875	-37.6248	0.733489	45	26.3067	-56.3326
2	6205710	N	G	T	94	0.001	0.8002	55	24.0961	-93.7103	0.897701	39	8.73688	-96.3864
2	6205762	N	T	C	58	0.001	0.638982	36	28.5159	-24.7869	0.545485	22	21.9429	-4.57652
2	6206153	N	A	G	64	0.001	0.906521	32	6.54899	-81.577	0.562542	32	30.7185	-9.29021
2	6206226	N	T	A	76	0.001	0.87525	40	10.9328	-91.2269	0.638982	36	28.5159	-24.7869
2	6206268	N	G	T	70	0.001	0.939687	33	4.35044	-94.3775	0.702838	37	24.1201	-39.218
2	6206290	N	G	T	70	0.001	0.87525	32	8.74622	-72.9815	0.605333	38	32.9077	-19.2747
2	6206323	N	C	G	77	0.001	0.823745	34	13.138	-63.785	0.744349	43	24.1121	-56.85
2	6206329	N	G	A	77	0.001	0.838063	37	13.134	-73.4239	0.72515	40	24.1161	-47.9483
2	6206351	N	C	A	121	0.001	0.644164	59	46.063	-42.3213	0.51614	62	65.834	-4.45898
2	6206370	N	G	A	143	0.001	0.562542	80	76.7962	-23.2255	0.555593	63	61.4382	-16.16
2	6206404	N	T	G	198	0.001	0.613937	101	85.5571	-55.82	0.680533	97	67.9846	-89.8211
2	6206448	N	C	T	221	0.001	0.85617	118	37.1954	-250.852	0.796314	103	46.0043	-172.637
2	6206451	N	T	C	227	0.001	0.658439	120	89.9261	-95.7375	0.635604	107	85.549	-71.6785
2	6206465	N	T	A	235	0.001	0.715528	130	81.1239	-147.975	0.714429	105	65.7767	-118.799
2	6206479	N	T	A	236	0.001	0.790892	129	59.153	-211.262	0.803941	107	45.999	-185.185
2	6206491	N	T	A	223	0.001	0.550033	120	118.49	-27.5687	0.524288	103	107.527	-11.2289
2	6206528	N	A	C	207	0.001	0.79067	105	48.1989	-171.793	0.882608	102	26.2307	-238.895
2	6206577	N	A	G	186	0.001	0.838936	93	32.8343	-185.175	0.838936	93	32.8343	-185.175
2	6206591	N	A	T	182	0.001	0.823132	96	37.2248	-179.659	0.825799	86	32.8437	-162.66
2	6206600	N	G	A	168	0.001	0.611839	85	72.395	-46.0304	0.566309	83	78.9894	-25.6316
2	6206631	N	C	G	179	0.001	0.635507	96	76.7748	-64.2582	0.614534	83	70.2005	-46.1355
2	6206655	N	T	C	174	0.001	0.896098	96	21.8442	-235.918	0.833556	78	28.4599	-152.099
2	6206739	N	G	A	131	0.001	0.753594	73	39.4527	-100.95	0.793299	58	26.2893	-95.9721
2	6206741	N	G	A	123	0.001	0.750167	72	39.454	-97.937	0.784504	51	24.1014	-81.2384
2	6206747	N	T	G	119	0.001	0.686692	67	46.0524	-64.4885	0.750167	52	28.4946	-70.7323
2	6206759	N	A	G	106	0.001	0.796808	59	26.288	-99.0964	0.872589	47	13.1207	-106.159
2	6206882	N	C	T	68	0.001	0.583389	36	32.9104	-14.188	0.656354	32	24.1268	-25.1502
2	6206920	N	T	A	70	0.001	0.628657	35	28.5172	-22.1155	0.514295	35	37.3061	-2.2258
2	6206958	N	C	T	59	0.001	0.645258	31	24.1281	-22.4259	0.464262	28	28.5266	4.53743
2	6208179	N	G	C	87	0.001	0.71168	52	32.889	-57.9463	0.657248	35	26.32	-27.6859
2	6208186	N	A	G	88	0.001	0.887051	53	13.1127	-126.124	0.685838	35	24.1228	-33.5101
2	6208191	N	T	C	94	0.001	0.859889	57	17.5018	-122.867	0.648748	37	28.5146	-27.4897
2	6208197	N	T	A	96	0.078125	0.586575	57	37.8448	-20.6368	0.5	39	24.5611	0
2	6208434	N	A	T	95	0.001	0.833556	48	17.5138	-93.5994	0.595809	47	41.6846	-21.5091
2	6208468	N	C	A	97	0.001	0.766135	47	24.1068	-68.9396	0.640093	50	39.4834	-34.734
2	6208495	N	G	T	95	0.001	0.750167	48	26.3027	-65.2913	0.808717	47	19.7123	-82.9681
2	6208510	N	A	C	96	0.001	0.766135	47	24.1068	-68.9396	0.673585	49	35.0902	-43.3752
2	6208541	N	A	C	82	0.001	0.587015	46	41.6859	-18.9762	0.694574	36	24.1215	-36.3519
2	6208619	N	A	G	46	0.001	0.5	20	21.9456	0	0.576974	26	24.1348	-9.40673
2	6209256	N	A	C	91	0.001	0.5	48	52.6694	0	0.604721	43	37.2955	-21.6727
2	6209350	N	T	C	77	0.001	0.487797	41	43.8898	2.22162	0.666778	36	26.3187	-30.4443
2	6209367	N	G	A	82	0.001	0.826305	46	17.5164	-87.1789	0.666778	36	26.3187	-30.4443
2	6209430	N	A	T	68	0.001	0.448241	29	28.5252	6.90258	0.692436	39	26.3147	-38.879
2	6209685	N	G	T	68	0.001	0.625083	32	26.324	-19.5992	0.583389	36	32.9104	-14.188
2	6209689	N	A	C	70	0.001	0.606131	33	28.5199	-16.8768	0.648748	37	28.5146	-27.4897
2	6209802	N	T	A	128	0.0117188	0.791771	57	25.4726	-92.8567	0.730385	71	34.3267	-84.313
2	6209911	N	T	C	142	0.001	0.828791	70	26.2733	-133.973	0.930843	72	10.8901	-199.724
2	6210026	N	A	G	152	0.001	0.826885	75	28.4639	-142.466	0.792403	77	35.0529	-126.923
2	6210059	N	T	C	159	0.001	0.642953	84	65.8047	-59.687	0.586725	75	68.0139	-30.8287
2	6210099	N	A	C	153	0.001	0.666778	93	67.9899	-78.6477	0.766845	60	30.6811	-88.2961
2	6210146	N	C	T	130	0.001	0.763334	76	39.4487	-110.041	0.685309	54	37.2808	-51.5313
2	6210242	N	T	C	96	0.001	0.533356	45	46.0817	-6.79182	0.568673	51	48.2709	-16.3444
2	6210357	N	T	G	74	0.001	0.583389	36	32.9104	-14.188	0.763334	38	19.7243	-55.0203
2	6210445	N	A	G	76	0.001	0.655276	29	21.9336	-22.6148	0.766135	47	24.1068	-68.9396
2	6210453	N	A	T	81	0.001	0.575808	33	30.7171	-11.7466	0.72932	48	28.4999	-58.8088
2	6210487	N	C	A	87	0.001	0.579	38	35.1049	-14.1347	0.734851	49	28.4986	-61.7682
2	6210509	N	A	G	99	0.001	0.636455	44	35.0969	-29.6812	0.454515	55	54.8573	11.4413
2	6210548	N	C	G	115	0.001	0.807898	52	21.9029	-91.4851	0.825614	63	24.0854	-119.071
2	6210575	N	A	C	109	0.001	0.694007	49	32.893	-49.3113	0.600067	60	52.6534	-28.783
2	6210664	N	G	C	121	0.001	0.636455	55	43.8711	-37.1016	0.606131	66	57.0398	-33.7535
2	6210670	N	T	C	125	0.001	0.638023	58	46.0644	-39.6272	0.641886	67	52.644	-47.21
2	6210793	N	T	G	138	0.001	0.546906	64	63.6341	-13.7467	0.513523	74	79.0014	-4.44852
2	6210801	N	G	A	134	0.001	0.548419	62	61.4396	-13.7649	0.597287	72	63.6235	-33.5008
2	6211046	N	G	T	82	0.001	0.638982	36	28.5159	-24.7869	0.565261	46	43.8831	-13.9682
2	6211072	N	T	G	84	0.001	0.526333	38	39.4994	-4.49976	0.565261	46	43.8831	-13.9682
2	6211074	N	G	T	83	0.001	0.666778	36	26.3187	-30.4443	0.680972	47	32.8957	-43.6434
2	6211091	N	C	T	81	0.001	0.853177	34	10.9408	-71.4724	0.766135	47	24.1068	-68.9396
2	6211116	N	G	A	77	0.001	0.666778	33	24.1255	-27.9072	0.704682	44	28.5052	-47.1342
2	6211145	N	C	T	69	0.001	0.666778	27	19.739	-22.8332	0.666778	42	30.7051	-35.5183
2	6211463	N	T	G	33	0.001	0.8002	10	4.38111	-17.0382	0.478246	23	24.1388	2.24072
2	6212248	N	A	G	32	0.001	0.625083	8	6.581	-4.89979	0.5	24	26.3347	0
2	6212342	N	G	A	51	0.001	0.333222	18	13.1593	15.2221	0.606131	33	28.5199	-16.8768
2	6212487	N	G	T	80	0.001	0.547651	42	41.6913	-9.17043	0.605333	38	32.9077	-19.2747
2	6212554	N	A	C	98	0.001	0.734851	49	28.4986	-61.7682	0.714429	49	30.6958	-55.4397
2	6212572	N	G	A	104	0.001	0.592654	54	48.2669	-23.8348	0.43996	50	48.2722	13.9051
2	6212573	N	G	T	101	0.0148515	0.580808	50	45.1467	-18.8633	0.439394	51	40.5417	13.6743
2	6212606	N	G	T	92	0.001	0.600067	50	43.8778	-23.9858	0.404698	42	37.2968	19.111
2	6212624	N	G	A	89	0.001	0.571476	49	46.0764	-16.384	0.6501	40	30.7078	-30.0227
2	6212675	N	A	T	69	0.001	0.5	40	43.8911	0	0.517253	29	30.7225	-2.2317
2	6212990	N	T	C	211	0.001	0.845058	116	39.3953	-236.462	0.895	95	21.8455	-232.556
2	6212995	N	C	A	262	0.001	0.908723	142	28.3745	-364.797	0.883589	120	30.6011	-282.045
2	6213007	N	T	A	261	0.001	0.843086	140	48.1522	-283.242	0.826664	121	45.9803	-229.645
2	6213015	N	C	G	284	0.001	0.756581	156	83.2865	-218.823	0.742349	128	72.3377	-167.56
2	6213020	N	A	G	290	0.001	0.551983	154	151.403	-36.821	0.588294	136	122.863	-56.9909
2	6213051	N	G	T	322	0.001	0.706725	167	107.441	-180.99	0.722729	155	94.2739	-183.429
2	6213085	N	C	T	347	0.00864553	0.735469	175	85.3054	-214.96	0.728066	172	101.281	-208.08
2	6213087	N	T	G	347	0.0605187	0.83987	177	40.5184	-315.435	0.846882	170	25.499	-295.236
2	6213134	N	T	A	324	0.001	0.884872	156	39.342	-368.349	0.916945	168	30.5371	-444.132
2	6213143	N	C	G	313	0.00479233	0.897378	154	34.17	-378.814	0.823823	159	53.2614	-293.488
2	6213152	N	G	A	326	0.001	0.891287	156	37.1447	-376.881	0.876722	170	45.915	-389.789
2	6213186	N	G	A	319	0.00470219	0.932177	159	23.171	-441.458	0.932177	160	17.7116	-437.584
2	6213194	N	C	T	314	0.00477707	0.947739	150	11.675	-432.085	0.928197	164	25.3204	-449.105
2	6213198	N	G	T	326	0.001	0.866098	164	48.1202	-361.724	0.938564	162	21.7562	-461.516
2	6213200	N	G	A	329	0.001	0.862742	160	48.1255	-348.557	0.887833	169	41.5219	-403.294
2	6213221	N	T	A	325	0.001	0.847291	170	56.9011	-349.498	0.955142	155	15.1738	-467.64
2	6213232	N	T	C	318	0.001	0.921493	165	28.3438	-443.139	0.948011	153	17.3737	-450.333
2	6213344	N	G	A	234	0.001	0.901783	132	28.3879	-330.957	0.892419	102	24.0334	-247.416
2	6213395	N	A	G	251	0.001	0.859499	135	41.5672	-290.578	0.845058	116	39.3953	-236.462
2	6213680	N	C	T	186	0.001	0.893466	103	24.0321	-250.772	0.81949	83	32.8477	-153.082
2	6213714	N	A	T	188	0.001	0.767169	103	52.596	-151.801	0.764883	85	43.8311	-123.959
2	6213715	N	C	T	183	0.001	0.750167	100	54.7972	-136.024	0.771265	83	41.6366	-124.636
2	6213799	N	C	A	95	0.001	0.796494	54	24.0974	-90.5777	0.756269	41	21.9176	-57.4258
2	6213807	N	C	A	88	0.001	0.607915	51	43.8765	-26.5608	0.648748	37	28.5146	-27.4897
2	6214514	N	C	T	75	0.001	0.555593	36	35.1076	-9.23427	0.76941	39	19.723	-58.0713
2	6214540	N	A	G	70	0.001	0.484838	33	35.1116	2.22753	0.783973	37	17.5284	-58.8009
2	6214551	N	T	C	86	0.001	0.561016	41	39.4954	-11.5974	0.755726	45	24.1095	-62.866
2	6214557	N	C	T	85	0.001	0.589804	39	35.1036	-16.6438	0.761044	46	24.1081	-65.896
2	6214610	N	C	G	68	0.001	0.611185	36	30.7131	-19.3705	0.812709	32	13.1407	-57.4209
2	6214624	N	C	A	68	0.001	0.457114	35	35.1089	6.84914	0.697101	33	21.9282	-33.8266
2	6214628	N	T	C	68	0.001	0.514295	35	37.3061	-2.2258	0.727424	33	19.731	-40.0332
2	6214636	N	T	A	76	0.001	0.459432	37	37.3035	6.83519	0.692436	39	26.3147	-38.879
2	6214685	N	G	A	77	0.001	0.378297	37	30.7118	21.9863	0.6501	40	30.7078	-30.0227
2	6214764	N	C	T	63	0.001	0.607214	28	24.1321	-14.4791	0.514295	35	37.3061	-2.2258
2	6215531	N	G	A	46	0.001	0.520013	25	26.3334	-2.23723	0.523825	21	21.9442	-2.24487
2	6215592	N	C	T	49	0.001	0.541695	24	24.1375	-4.56131	0.520013	25	26.3334	-2.23723
2	6215694	N	C	T	50	0.03	0.642917	26	13.7273	-16.7777	0.5	24	25.397	0
2	6217368	N	C	T	58	0.001	0.449967	20	19.7483	4.59479	0.710667	38	24.1188	-42.1071
2	6217587	N	C	A	49	0.001	0.857381	21	6.56366	-44.8457	0.535738	28	28.5266	-4.53743
2	6217869	N	A	G	53	0.001	0.737	19	10.9608	-24.2139	0.558863	34	32.913	-9.26057
2	6217980	N	C	G	53	0.001	0.70602	17	10.9634	-18.3505	0.611185	36	30.7131	-19.3705
2	6218338	N	T	C	44	0.001	0.600067	15	13.1633	-7.19574	0.586264	29	26.328	-11.8525
2	6218422	N	A	T	46	0.001	0.5	12	13.1673	0	0.5	34	37.3075	0
2	6223358	N	T	G	42	0.001	0.363545	11	8.77423	7.42031	0.612979	31	26.3253	-16.9749
2	6223843	N	G	T	57	0.001	1	20	0	-71.6304	0.459432	37	37.3035	6.83519
2	6223901	N	T	C	51	0.001	1	17	0	-60.8858	0.617726	34	28.5186	-19.4779
2	6224136	N	G	A	48	0.001	0.750167	12	6.57567	-16.3228	0.527796	36	37.3048	-4.50562
2	6224620	N	T	C	45	0.001	0.5	14	15.3619	0	0.580699	31	28.5226	-11.7961
2	6224623	N	G	A	47	0.001	0.571476	14	13.1647	-4.68114	0.575808	33	30.7171	-11.7466
2	6224703	N	C	A	49	0.001	0.833556	12	4.37844	-23.3999	0.648748	37	28.5146	-27.4897
2	6225377	N	T	C	53	0.001	0.470569	17	17.5551	2.25608	0.694574	36	24.1215	-36.3519
2	6225469	N	A	C	61	0.001	0.352843	17	13.1607	12.4787	0.636455	44	35.0969	-29.6812
2	6225502	N	A	T	66	0.001	0.722371	18	10.9621	-21.2608	0.750167	48	26.3027	-65.2913
2	6225580	N	A	T	67	0.001	0.571476	28	26.3294	-9.36228	0.872043	39	10.9341	-87.9141
2	6225632	N	A	G	71	0.001	0.87525	32	8.74622	-72.9815	0.666778	39	28.5119	-32.9813
2	6226200	N	C	A	75	0.001	0.963272	27	2.16121	-83.8064	0.72932	48	28.4999	-58.8088
2	6226212	N	C	T	65	0.001	0.720147	25	15.3472	-29.1792	0.57505	40	37.2995	-14.0868
2	6226217	N	C	T	68	0.001	0.956827	23	2.16655	-69.7996	0.689015	45	30.7011	-43.9373
2	6226232	N	A	G	68	0.001	0.807898	26	10.9514	-45.7425	0.690603	42	28.5079	-41.4075
2	6226233	N	T	G	70	0.001	0.807898	26	10.9514	-45.7425	0.659197	44	32.8997	-35.2941
2	6226294	N	C	T	61	0.001	0.772909	22	10.9568	-33.2829	0.666778	39	28.5119	-32.9813
2	6226318	N	C	A	103	0.001	0.91204	34	6.54633	-88.3627	0.826305	69	26.2747	-130.768
2	6226387	N	A	T	153	0.00980392	0.688742	49	25.3607	-45.5724	0.732297	104	60.1583	-128.483
2	6226388	N	A	C	150	0.001	0.851298	47	15.3179	-98.1035	0.893466	103	24.0321	-250.772
2	6226478	N	A	T	191	0.0078534	0.968568	59	3.77503	-185.17	0.841492	132	38.6949	-259.596
2	6226519	N	C	T	168	0.00892857	0.71035	55	34.4989	-60.4563	0.661682	113	74.8649	-90.1212
2	6226520	N	C	A	173	0.001	0.642953	56	43.8698	-39.7913	0.632567	117	94.3246	-76.4266
2	6226537	N	T	G	157	0.0573248	0.893174	51	5.80647	-107.686	0.816498	106	25.5606	-169.775
2	6226937	N	A	G	41	0.001	0.588294	17	15.3579	-7.12387	0.458306	24	24.1375	4.56131
2	6227154	N	T	A	199	0.0753769	0.81676	109	13.3043	-156.653	0.778796	90	34.6464	-127.929
2	6227182	N	T	A	214	0.001	0.71574	109	67.9686	-124.216	0.838321	105	37.2128	-208.573
2	6227192	N	C	T	180	0.05	0.861296	89	15.5538	-171.366	0.817776	91	22.8769	-148.956
2	6227195	N	T	A	197	0.001	0.951758	103	10.8487	-307.124	0.883234	94	24.0441	-220.654
2	6227291	N	C	T	103	0.001	0.652276	46	35.0942	-35.0904	0.859889	57	17.5018	-122.867
2	6227309	N	T	A	90	0.001	0.833556	36	13.1353	-70.1996	0.777963	54	26.2947	-83.5684
2	6227496	N	T	A	55	0.001	0.6501	20	15.3539	-15.0114	0.657248	35	26.32	-27.6859
2	6227534	N	T	A	59	0.001	0.842334	19	6.56633	-38.3293	0.72515	40	24.1161	-47.9483
2	6227572	N	C	T	139	0.001	0.782006	55	26.2933	-86.6544	0.857381	84	26.2547	-179.383
2	6227575	N	T	A	172	0.00872093	0.926738	66	10.2164	-179.127	0.868824	106	24.0221	-229.702
2	6227597	N	T	A	265	0.001	0.750167	116	63.5648	-157.787	0.839152	149	52.5347	-296.927
2	6227615	N	A	G	317	0.001	0.924421	145	23.9761	-393.393	0.965427	172	12.9539	-537.942
2	6227622	N	G	T	314	0.001	0.906311	149	30.5624	-379.564	0.951817	165	17.3577	-492.095
2	6227625	N	A	T	323	0.001	0.98032	150	6.3916	-494.933	0.925139	173	28.3332	-470.526
2	6227635	N	A	T	324	0.001	0.901584	152	32.7556	-380.835	0.953791	172	17.3484	-516.499
2	6227837	N	T	A	164	0.0182927	0.743263	78	36.7123	-98.5595	0.744191	86	40.9207	-109.428
2	6227865	N	T	A	126	0.001	0.714429	63	39.466	-71.2796	0.825614	63	24.0854	-119.071
2	6227900	N	T	A	75	0.001	0.658	38	28.5132	-30.2218	0.675793	37	26.3173	-33.2304
2	6228714	N	T	A	63	0.001	0.540568	37	37.3035	-6.83519	0.692436	26	17.5431	-25.9193
2	6228732	N	C	T	61	0.001	0.777963	36	17.5298	-55.7122	0.56004	25	24.1361	-6.95255
2	6228735	N	T	C	67	0.001	0.486477	37	39.5007	2.22426	0.666778	30	21.9322	-25.3702
2	6229270	N	A	T	69	0.001	0.636455	33	26.3227	-22.2609	0.750167	36	19.727	-48.9685
2	6229276	N	A	T	73	0.001	0.657248	35	26.32	-27.6859	0.763334	38	19.7243	-55.0203
2	6229292	N	G	T	72	0.001	0.588294	34	30.7158	-14.2477	0.737	38	21.9216	-48.4278
2	6229302	N	T	A	82	0.001	0.731862	41	24.1148	-50.898	0.829488	41	15.3259	-78.6855
2	6229318	N	C	T	82	0.001	0.750167	44	24.1108	-59.8504	0.842334	38	13.1327	-76.6587
2	6229341	N	G	T	106	0.001	0.647157	51	39.482	-37.4361	0.636455	55	43.8711	-37.1016
2	6229431	N	A	T	107	0.001	0.796494	54	24.0974	-90.5777	0.86817	53	15.3099	-117.792
2	6229513	N	T	C	95	0.001	0.690603	42	28.5079	-41.4075	0.84929	53	17.5071	-109.791
2	6229685	N	C	T	57	0.001	0.750167	20	10.9594	-27.2047	0.540568	37	37.3035	-6.83519
2	6229686	N	A	G	56	0.001	0.750167	20	10.9594	-27.2047	0.555593	36	35.1076	-9.23427
2	6229690	N	C	T	56	0.001	0.750167	20	10.9594	-27.2047	0.555593	36	35.1076	-9.23427
2	6230200	N	C	G	71	0.001	0.5	28	30.7238	0	0.511636	43	46.0844	-2.22048
2	6230237	N	T	A	85	0.001	0.72515	40	24.1161	-47.9483	0.822437	45	17.5178	-83.9821
2	6230247	N	A	T	86	0.001	0.5	38	41.6966	0	0.562542	48	46.0777	-13.9353
2	6230273	N	A	G	90	0.001	0.622304	45	37.2928	-26.8858	0.689015	45	30.7011	-43.9373
2	6230297	N	G	T	90	0.001	0.587015	46	41.6859	-18.9762	0.522742	44	46.083	-4.48539
2	6230301	N	C	T	92	0.001	0.617099	47	39.4874	-26.768	0.57783	45	41.6873	-16.4739
2	6230310	N	G	T	91	0.001	0.541695	48	48.2749	-9.12262	0.558178	43	41.6899	-11.5688
2	6230327	N	T	C	83	0.001	0.57783	45	41.6873	-16.4739	0.579	38	35.1049	-14.1347
2	6230329	N	A	G	81	0.001	0.523825	42	43.8885	-4.48973	0.564145	39	37.3008	-11.6289
2	6230390	N	A	G	119	0.001	0.750167	56	30.6864	-76.1732	0.619127	63	52.6494	-36.5643
2	6230391	N	T	C	115	0.001	0.684334	57	39.474	-54.0638	0.569012	58	54.8533	-18.6848
2	6230449	N	G	A	135	0.001	0.569277	65	61.4356	-21.0252	0.542886	70	70.2178	-13.6983
2	6230451	N	A	T	137	0.001	0.578177	64	59.2397	-23.5412	0.561685	73	70.2138	-20.8875
2	6230453	N	T	C	128	0.001	0.616745	60	50.4561	-34.0581	0.558863	68	65.826	-18.5211
2	6230464	N	A	C	144	0.001	0.716562	67	41.6579	-76.6964	0.597468	77	68.0113	-35.8992
2	6230479	N	G	A	146	0.001	0.605704	71	61.4276	-36.1514	0.546698	75	74.6056	-16.0349
2	6230531	N	G	C	161	0.001	0.584472	77	70.2085	-30.7693	0.523825	84	87.7769	-8.97946
2	6230591	N	T	A	125	0.001	0.600067	55	48.2656	-26.3844	0.585771	70	63.6261	-28.4341
2	6230613	N	T	C	127	0.001	0.583389	60	54.8506	-23.6467	0.522403	67	70.2218	-6.72604
2	6230674	N	G	T	117	0.001	0.517869	56	59.2504	-4.46588	0.524607	61	63.6382	-6.73929
2	6230684	N	A	C	125	0.001	0.633422	60	48.2589	-39.4743	0.615462	65	54.8439	-36.4513
2	6230698	N	T	A	129	0.001	0.515635	64	68.0286	-4.45695	0.600067	65	57.0411	-31.1815
2	6230707	N	A	T	132	0.001	0.546906	64	63.6341	-13.7467	0.60301	68	59.2344	-33.6642
2	6230710	N	A	T	134	0.001	0.530323	66	68.0259	-9.03146	0.60301	68	59.2344	-33.6642
2	6230716	N	T	A	133	0.001	0.523092	65	68.0273	-6.73019	0.60301	68	59.2344	-33.6642
2	6230734	N	G	C	132	0.001	0.484838	66	70.2232	4.45506	0.621293	66	54.8426	-39.0733
2	6230750	N	C	T	126	0.001	0.453094	64	63.6341	13.7467	0.596839	62	54.8479	-28.704
2	6230859	N	T	C	119	0.001	0.723226	65	39.4633	-77.1255	0.555593	54	52.6614	-13.8514
2	6230864	N	A	G	115	0.001	0.48386	62	65.834	4.45898	0.641604	53	41.6766	-37.2622
2	6230986	N	T	C	127	0.001	0.490903	55	59.2517	2.21541	0.597287	72	63.6235	-33.5008
2	6230989	N	G	A	125	0.001	0.490903	55	59.2517	2.21541	0.585771	70	63.6261	-28.4341
2	6231036	N	A	T	143	0.001	0.492303	65	70.2245	2.21263	0.615462	78	65.8127	-43.7416
2	6231092	N	T	A	138	0.001	0.641886	67	52.644	-47.21	0.676174	71	50.4415	-63.925
2	6231093	N	T	G	137	0.001	0.606131	66	57.0398	-33.7535	0.676174	71	50.4415	-63.925
2	6231094	N	T	A	139	0.001	0.641886	67	52.644	-47.21	0.694574	72	48.2429	-72.7037
2	6231105	N	A	T	148	0.001	0.597287	72	63.6235	-33.5008	0.605333	76	65.8154	-38.5493
2	6231106	N	G	A	148	0.001	0.87525	72	19.679	-164.208	0.842334	76	26.2653	-153.317
2	6231120	N	A	G	152	0.001	0.563423	71	68.0193	-20.9189	0.617362	81	68.0059	-46.2459
2	6231141	N	A	T	149	0.001	0.847454	72	24.0734	-148.115	0.857381	77	24.0668	-164.434
2	6231164	N	G	A	140	0.001	0.657248	70	52.64	-55.3718	0.614362	70	59.2317	-38.8453
2	6231194	N	C	A	149	0.001	0.87525	72	19.679	-164.208	0.844386	77	26.264	-156.56
2	6231195	N	T	C	142	0.001	0.884314	69	17.4858	-162.598	0.849548	73	24.0721	-151.369
2	6231228	N	C	A	134	0.001	0.621293	66	54.8426	-39.0733	0.60301	68	59.2344	-33.6642
2	6231234	N	T	C	128	0.001	0.793847	63	28.4799	-104.49	0.784805	65	30.6745	-103.676
2	6231235	N	T	A	132	0.001	0.538487	65	65.83	-11.3711	0.612015	67	57.0385	-36.3452
2	6231262	N	A	G	143	0.001	0.904379	73	15.2832	-184.706	0.785905	70	32.865	-112.188
2	6231277	N	C	T	147	0.001	0.486102	72	76.8068	4.45001	0.586725	75	68.0139	-30.8287
2	6231279	N	C	A	151	0.001	0.581135	74	68.0153	-28.3212	0.662446	77	57.0251	-63.1965
2	6231303	N	A	T	148	0.001	0.573382	75	70.2112	-25.7886	0.630224	73	59.2277	-46.7499
2	6231310	N	C	T	141	0.001	0.91577	71	13.0886	-186.934	0.743019	70	39.4567	-91.9396
2	6231315	N	T	A	144	0.001	0.901676	71	15.2859	-177.948	0.808425	73	30.6638	-128.711
2	6231345	N	A	G	156	0.001	0.911667	79	15.2752	-205.047	0.792403	77	35.0529	-126.923
2	6231351	N	G	A	150	0.001	0.615462	78	65.8127	-43.7416	0.666778	72	52.6374	-60.8885
2	6231356	N	A	T	149	0.001	0.538487	78	78.996	-13.6454	0.605704	71	61.4276	-36.1514
2	6231403	N	C	A	161	0.001	0.62077	87	72.3924	-51.2611	0.702838	74	48.2402	-78.4361
2	6231439	N	C	T	169	0.001	0.623738	93	76.7788	-56.2838	0.684334	76	52.632	-72.0851
2	6231458	N	T	A	171	0.00877193	0.59238	99	79.0446	-42.4838	0.709566	72	45.2971	-78.8062
2	6231497	N	C	A	171	0.001	0.62077	87	72.3924	-51.2611	0.678691	84	59.213	-76.8713
2	6231506	N	A	G	174	0.001	0.863879	88	26.2493	-192.514	0.639628	86	67.9993	-59.5208
2	6231532	N	C	A	149	0.001	0.493667	79	85.5864	2.20988	0.628657	70	57.0345	-44.231
2	6231541	N	A	C	167	0.001	0.730491	89	52.6147	-109.706	0.666778	78	57.0238	-65.9626
2	6231560	N	G	T	142	0.001	0.710667	76	48.2376	-84.2143	0.68194	66	46.0537	-61.664
2	6231561	N	T	C	139	0.001	0.876964	73	19.6777	-167.527	0.788071	66	30.6731	-106.778
2	6231572	N	A	T	144	0.001	0.782239	78	37.2488	-123.018	0.833556	66	24.0814	-128.699
2	6231632	N	T	C	169	0.001	0.733489	90	52.6134	-112.665	0.696334	79	52.628	-80.6117
2	6231639	N	G	A	165	0.00909091	0.912628	90	11.8043	-226.649	0.842086	75	25.4548	-150.08
2	6231640	N	G	A	169	0.00887574	0.573471	90	74.6765	-30.1687	0.429963	79	73.7679	25.7061
2	6231669	N	G	A	162	0.001	0.837725	80	28.4572	-158.547	0.841691	82	28.4545	-165.014
2	6231707	N	A	G	158	0.001	0.91204	68	13.0927	-176.725	0.822437	90	35.0355	-167.964
2	6231711	N	A	C	164	0.001	0.900267	70	15.2872	-174.574	0.830007	94	35.0302	-180.77
2	6231723	N	A	C	169	0.001	0.873489	71	19.6803	-160.894	0.84717	98	32.8277	-201.384
2	6231744	N	A	G	161	0.001	0.85098	67	21.8829	-139.682	0.851298	94	30.6358	-196.207
2	6231758	N	A	T	169	0.001	0.889149	72	17.4818	-172.626	0.824959	97	37.2234	-182.855
2	6231784	N	C	A	154	0.001	0.894202	66	15.2925	-161.109	0.784281	88	41.6299	-140.039
2	6231807	N	T	A	160	0.001	0.887582	71	17.4831	-169.28	0.820439	89	35.0369	-164.775
2	6231818	N	C	T	164	0.001	0.750167	72	39.454	-97.937	0.695783	92	61.3996	-93.5706
2	6231823	N	G	C	159	0.001	0.882608	68	17.4871	-159.263	0.8024	91	39.4287	-156.484
2	6231963	N	A	G	138	0.001	0.492749	69	74.6136	2.21172	0.521754	69	72.4164	-6.72215
2	6231977	N	C	T	138	0.001	0.633892	71	57.0331	-46.8943	0.522403	67	70.2218	-6.72604
2	6232012	N	A	C	137	0.001	0.676588	68	48.2482	-61.3892	0.536256	69	70.2192	-11.3488
2	6232106	N	G	T	134	0.001	0.641886	67	52.644	-47.21	0.582144	67	61.4329	-25.9836
2	6232134	N	C	T	126	0.001	0.672246	61	43.8631	-53.5213	0.600067	65	57.0411	-31.1815
2	6232471	N	A	G	124	0.001	0.742586	66	37.2648	-86.4998	0.724288	58	35.0782	-69.2086
2	6232485	N	T	A	138	0.001	0.816	76	30.6598	-138.212	0.838936	62	21.8896	-123.45
2	6232490	N	T	C	133	0.001	0.56004	75	72.4084	-20.8576	0.569012	58	54.8533	-18.6848
2	6232523	N	T	C	136	0.0772059	0.630257	73	36.7949	-39.6803	0.693852	63	26.6349	-54.1593
2	6232533	N	A	T	131	0.001	0.59161	71	63.6248	-30.9577	0.6501	60	46.0617	-45.0341
2	6232691	N	T	C	136	0.001	0.60301	68	59.2344	-33.6642	0.485284	68	72.4177	4.45329
2	6232786	N	G	T	166	0.001	0.602341	88	76.7855	-43.258	0.730923	78	46.0377	-96.3623
2	6232807	N	A	G	155	0.001	0.841137	88	30.6438	-176.711	0.865916	67	19.6857	-147.678
2	6232855	N	T	C	155	0.001	0.738796	88	50.4188	-113.169	0.806174	67	28.4746	-117.038
2	6232886	N	G	T	186	0.104839	0.735054	100	26.3642	-98.3113	0.706906	86	31.7585	-76.0988
2	6232888	N	A	G	178	0.001	0.722921	101	61.3876	-119.647	0.688437	77	52.6307	-74.9157
2	6232908	N	G	A	198	0.001	0.911165	101	19.6403	-261.69	0.855907	97	30.6318	-206.006
2	6232911	N	A	T	207	0.001	0.663661	107	78.9574	-88.5649	0.62008	100	83.3612	-58.55
2	6232921	N	G	T	204	0.001	0.631155	103	83.3572	-66.4861	0.613937	101	85.5571	-55.82
2	6232923	N	G	A	200	0.09	0.735	107	32.1164	-109.74	0.779184	93	24.6733	-119.784
2	6232934	N	T	A	219	0.001	0.733489	105	61.3822	-131.443	0.710667	114	72.3563	-126.321
2	6232993	N	A	C	223	0.001	0.906521	96	19.647	-244.731	0.842748	127	43.7751	-256.609
2	6233017	N	G	A	195	0.0384615	0.512838	85	55.9362	-4.39444	0.584029	110	95.3577	-42.5088
2	6233047	N	T	C	162	0.001	0.723226	65	39.4633	-77.1255	0.670217	97	70.1818	-83.9625
2	6233053	N	C	G	173	0.0780347	0.665816	73	24.6778	-49.246	0.559993	100	73.5809	-24.8102
2	6233117	N	T	A	200	0.001	0.695783	92	61.3996	-93.5706	0.638982	108	85.5477	-74.3607
2	6233153	N	A	C	178	0.001	0.792878	82	37.2434	-135.441	0.666778	96	70.1832	-81.1847
2	6233156	N	C	T	173	0.001	0.939317	82	10.8767	-234.215	0.879374	91	24.0481	-210.663
2	6233221	N	C	A	94	0.001	0.733489	45	26.3067	-56.3326	0.694007	49	32.893	-49.3113
2	6233241	N	A	G	133	0.001	0.912556	57	10.9101	-148.404	0.842334	76	26.2653	-153.317
2	6233278	N	G	T	141	0.001	0.86178	65	19.6883	-141.098	0.829167	76	28.4626	-145.672
2	6233326	N	T	A	137	0.001	0.68194	66	46.0537	-61.664	0.676174	71	50.4415	-63.925
2	6233328	N	A	T	143	0.001	0.685838	70	48.2456	-67.0203	0.657639	73	54.8333	-57.9077
2	6233351	N	T	G	147	0.001	0.707831	65	41.6606	-70.8875	0.731862	82	48.2296	-101.796
2	6233569	N	A	C	115	0.001	0.433289	60	57.0478	18.6477	0.654649	55	41.6739	-42.6944
2	6233591	N	T	C	118	0.001	0.793299	58	26.2893	-95.9721	0.700134	60	39.47	-62.6073
2	6233761	N	C	T	122	0.001	0.924812	53	8.71821	-143.987	0.840807	69	24.0774	-138.382
2	6233766	N	A	T	126	0.001	0.625083	56	46.067	-34.2985	0.685838	70	48.2456	-67.0203
2	6233808	N	T	A	133	0.001	0.787077	61	28.4826	-98.2642	0.65288	72	54.8346	-55.1699
2	6233813	N	A	C	132	0.001	0.787077	61	28.4826	-98.2642	0.66208	71	52.6387	-58.123
2	6233839	N	G	A	115	0.001	0.566082	53	50.4655	-16.3078	0.5	62	68.0313	0
2	6233846	N	C	T	118	0.001	0.566082	53	50.4655	-16.3078	0.553882	65	63.6328	-16.1359
2	6233919	N	C	G	136	0.001	0.895786	67	15.2912	-164.47	0.840807	69	24.0774	-138.382
2	6233942	N	A	G	136	0.001	0.861352	72	21.8762	-156.045	0.812709	64	26.2813	-114.842
2	6234004	N	T	C	153	0.001	0.662446	77	57.0251	-63.1965	0.6975	76	50.4348	-78.0873
2	6234284	N	T	A	162	0.001	0.600067	75	65.8167	-35.9787	0.666778	87	63.6035	-73.5736
2	6234285	N	T	A	161	0.001	0.586725	75	68.0139	-30.8287	0.686171	86	59.2104	-82.5094
2	6234392	N	A	C	175	0.001	0.506177	81	87.7809	-2.20959	0.553227	94	92.1581	-23.0381
2	6234482	N	G	A	144	0.001	0.859889	57	17.5018	-122.867	0.862311	87	26.2506	-189.226
2	6234483	N	G	A	145	0.001	0.586264	58	52.656	-23.705	0.62077	87	72.3924	-51.2611
2	6234484	N	G	A	146	0.001	0.593283	59	52.6547	-26.2324	0.609268	87	74.5896	-45.9303
2	6234528	N	A	G	150	0.001	0.897324	68	15.2899	-167.834	0.866098	82	24.0601	-180.862
2	6234533	N	G	T	145	0.001	0.905032	63	13.0993	-159.769	0.866098	82	24.0601	-180.862
2	6234541	N	T	C	154	0.001	0.507468	67	72.4191	-2.21214	0.563261	87	83.3785	-25.564
2	6234551	N	G	A	151	0.001	0.757748	66	35.0676	-93.0918	0.859063	85	26.2533	-182.66
2	6234560	N	C	T	161	0.001	0.869812	69	19.683	-154.277	0.869812	92	26.244	-205.703
2	6234563	N	T	A	161	0.001	0.926755	68	10.8954	-185.983	0.871215	93	26.2427	-209.009
2	6234573	N	C	T	160	0.001	0.882608	68	17.4871	-159.263	0.826305	92	35.0329	-174.358
2	6234647	N	A	G	153	0.001	0.880851	67	17.4884	-155.932	0.744349	86	48.2242	-113.7
2	6234669	N	G	A	140	0.0107143	0.931677	56	7.98603	-154.28	0.773049	84	34.394	-123.113
2	6234670	N	T	C	139	0.001	0.927558	55	8.71554	-150.846	0.785905	84	39.438	-134.626
2	6234673	N	G	A	129	0.001	0.923359	52	8.71954	-140.561	0.766411	77	39.4473	-113.088
2	6234725	N	A	T	131	0.001	0.616745	60	50.4561	-34.0581	0.59161	71	63.6248	-30.9577
2	6234737	N	C	A	125	0.001	0.627203	59	48.2602	-36.8141	0.621293	66	54.8426	-39.0733
2	6234743	N	T	G	128	0.001	0.883589	60	15.3005	-141.022	0.764883	68	35.0649	-99.1672
2	6234755	N	G	C	123	0.121951	0.804747	54	-1.16018	-59.7433	0.403198	69	47.5356	28.1278
2	6234767	N	G	T	131	0.001	0.563679	55	52.66	-16.2739	0.5395	76	76.8015	-13.6575
2	6234841	N	C	A	109	0.001	0.889149	45	10.9261	-107.891	0.812709	64	26.2813	-114.842
2	6234894	N	C	T	97	0.001	0.738254	42	24.1135	-53.8655	0.763812	55	28.4906	-79.812
2	6234948	N	T	G	85	0.001	0.612979	31	26.3253	-16.9749	0.666778	54	39.478	-45.6664
2	6234958	N	T	G	86	0.001	0.647157	34	26.3213	-24.9574	0.730923	52	30.6918	-64.2415
2	6234973	N	G	C	75	0.001	0.848717	33	10.9421	-68.2122	0.738254	42	24.1135	-53.8655
2	6235009	N	G	A	75	0.001	0.87525	32	8.74622	-72.9815	0.721078	43	26.3093	-50.4397
2	6235037	N	G	A	81	0.001	0.727424	33	19.731	-40.0332	0.604236	48	41.6833	-24.0709
2	6235140	N	C	T	83	0.001	0.619127	42	35.0996	-24.3762	0.756269	41	21.9176	-57.4258
2	6235144	N	C	A	76	0.001	0.550033	40	39.4967	-9.18958	0.472204	36	37.3048	4.50562
2	6235160	N	G	A	75	0.001	0.825217	40	15.3272	-75.4815	0.657248	35	26.32	-27.6859
2	6235171	N	G	A	75	0.001	0.53661	41	41.6926	-6.81138	0.5	34	37.3075	0
2	6235172	N	G	T	67	0.001	0.564145	39	37.3008	-11.6289	0.5	28	30.7238	0
2	6235188	N	G	A	67	0.001	0.625083	40	32.905	-24.499	0.518531	27	28.5279	-2.23428
2	6235189	N	G	A	63	0.001	0.64112	39	30.7091	-27.3145	0.416611	24	21.9402	9.45869
2	6235240	N	C	T	101	0.001	0.584962	53	48.2682	-21.3108	0.5	48	52.6694	0
2	6235249	N	A	C	100	0.001	0.777963	54	26.2947	-83.5684	0.804551	46	19.7137	-79.8148
2	6235257	N	C	T	97	0.001	0.76941	52	26.2973	-77.4284	0.822437	45	17.5178	-83.9821
2	6235281	N	C	A	103	0.001	0.603843	53	46.071	-26.4692	0.62008	50	41.6806	-29.275
2	6235306	N	C	T	99	0.001	0.5	50	54.8639	0	0.551054	49	48.2736	-11.4972
2	6235325	N	T	G	104	0.001	0.583389	48	43.8805	-18.9174	0.553607	56	54.8559	-13.8274
2	6235382	N	A	C	91	0.0164835	0.844739	45	9.76001	-86.1794	0.653884	46	34.139	-35.0904
2	6235402	N	T	A	90	0.0166667	0.845993	38	12.3342	-76.6587	0.688391	52	28.104	-48.1088
2	6235404	N	C	G	94	0.001	0.756928	37	19.7257	-51.9857	0.807222	57	24.0934	-100.003
2	6235423	N	C	T	94	0.001	0.675117	40	28.5106	-35.7664	0.666778	54	39.478	-45.6664
2	6235437	N	T	C	81	0.001	0.470569	34	35.1102	4.51217	0.574518	47	43.8818	-16.427
2	6235453	N	G	A	71	0.001	0.733489	30	17.5378	-37.5551	0.658642	41	30.7065	-32.7579
2	6235454	N	G	A	83	0.001	0.5	32	35.1129	0	0.627536	51	41.6792	-31.9145
2	6235470	N	C	T	78	0.001	0.843979	32	10.9434	-64.9628	0.695783	46	30.6998	-46.7853
2	6235480	N	T	C	99	0.001	0.750167	40	21.9189	-54.4095	0.813769	59	24.0908	-106.328
2	6235486	N	G	C	97	0.001	0.731862	41	24.1148	-50.898	0.803774	56	24.0948	-96.8521
2	6235536	N	T	A	89	0.001	0.444407	36	35.1076	9.23427	0.547201	53	52.6627	-11.4585
2	6235542	N	G	T	88	0.001	0.857381	35	10.9394	-74.7428	0.717126	53	32.8877	-60.8569
2	6235549	N	C	T	98	0.001	0.707455	41	26.312	-44.6189	0.561444	57	54.8546	-16.2424
2	6235610	N	T	G	94	0.001	0.522742	44	46.083	-4.48539	0.68012	50	35.0889	-46.1778
2	6235612	N	C	G	93	0.001	0.533356	45	46.0817	-6.79182	0.687625	48	32.8943	-46.4679
2	6235661	N	T	A	102	0.001	0.470569	51	52.6654	6.76825	0.607915	51	43.8765	-26.5608
2	6235665	N	A	G	100	0.001	0.470569	51	52.6654	6.76825	0.571476	49	46.0764	-16.384
2	6235916	N	A	T	121	0.001	0.428524	56	52.6587	18.7246	0.569277	65	61.4356	-21.0252
2	6235966	N	G	C	95	0.001	0.53661	41	41.6926	-6.81138	0.481469	54	57.0558	4.46855
2	6236010	N	G	T	81	0.001	0.579	38	35.1049	-14.1347	0.558178	43	41.6899	-11.5688
2	6237287	N	T	C	53	0.001	0.541695	24	24.1375	-4.56131	0.482747	29	30.7225	2.2317
2	6237326	N	T	C	53	0.001	0.730923	26	15.3459	-32.1208	0.518531	27	28.5279	-2.23428
2	6237403	N	T	G	59	0.001	0.437458	32	30.7185	9.29021	0.629716	27	21.9362	-17.2163
2	6237796	N	C	T	81	0.001	0.70602	34	21.9269	-36.7009	0.744844	47	26.304	-62.2902
2	6237875	N	A	T	75	0.001	0.677538	31	21.9309	-28.159	0.704682	44	28.5052	-47.1342
2	6237899	N	T	C	74	0.001	0.625083	32	26.324	-19.5992	0.476175	42	43.8885	4.48973
2	6237900	N	G	T	74	0.001	0.687625	32	21.9296	-30.9786	0.714429	42	26.3107	-47.5198
2	6238011	N	G	T	66	0.001	0.580699	31	28.5226	-11.7961	0.571476	35	32.9117	-11.7029
2	6238320	N	C	T	81	0.001	0.566711	30	28.5239	-9.32383	0.647157	51	39.482	-37.4361
2	6238321	N	C	T	82	0.001	0.866911	30	8.74888	-66.3673	0.750167	52	28.4946	-70.7323
2	6238331	N	G	A	87	0.001	0.656354	32	24.1268	-25.1502	0.836588	55	19.7017	-108.522
2	6238336	N	G	A	97	0.001	0.833556	36	13.1353	-70.1996	0.819886	61	24.0881	-112.685
2	6238535	N	A	G	143	0.001	0.785905	70	32.865	-112.188	0.698763	73	48.2416	-75.564
2	6238610	N	C	G	138	0.001	0.60301	68	59.2344	-33.6642	0.542886	70	70.2178	-13.6983
2	6238614	N	T	G	139	0.001	0.579763	69	63.6275	-25.9306	0.5	70	76.8095	0
2	6238615	N	T	C	139	0.001	0.600067	70	61.4289	-33.5801	0.521754	69	72.4164	-6.72215
2	6238619	N	C	T	141	0.001	0.700134	70	46.0484	-73.0419	0.647986	71	54.8359	-52.4469
2	6238634	N	C	T	145	0.001	0.608768	69	59.233	-36.2454	0.5395	76	76.8015	-13.6575
2	6238684	N	A	C	137	0.001	0.635011	63	50.4521	-41.9975	0.60818	74	63.6208	-38.6425
2	6238690	N	A	G	144	0.001	0.781438	64	30.6758	-100.582	0.712642	80	50.4295	-89.6255
2	6238917	N	A	G	128	0.001	0.730923	52	30.6918	-64.2415	0.644833	76	59.2237	-54.7994
2	6238937	N	T	G	130	0.001	0.714429	56	35.0809	-63.3597	0.648748	74	57.0291	-54.9794
2	6238944	N	G	T	127	0.001	0.519244	52	54.8613	-4.47139	0.546698	75	74.6056	-16.0349
2	6239025	N	T	A	80	0.001	0.441137	34	32.913	9.26057	0.565261	46	43.8831	-13.9682
2	6239043	N	T	C	56	0.0267857	0.797068	25	5.87193	-37.8645	0.614994	31	25.2495	-16.9749
2	6239044	N	T	A	91	0.001	0.634236	41	32.9037	-27.1572	0.62008	50	41.6806	-29.275
2	6239064	N	T	G	114	0.001	0.540027	50	50.4695	-9.10925	0.562542	64	61.4369	-18.5804
2	6239075	N	A	C	114	0.001	0.50944	53	57.0571	-2.21611	0.623033	61	50.4548	-36.685
2	6239123	N	C	G	115	0.001	0.784504	51	24.1014	-81.2384	0.734531	64	37.2675	-80.5457
2	6239145	N	G	T	97	0.001	0.541695	48	48.2749	-9.12262	0.489789	49	52.668	2.21764
2	6239155	N	C	T	111	0.001	0.689782	58	39.4727	-56.8964	0.717126	53	32.8877	-60.8569
2	6239182	N	A	G	128	0.140625	0.655422	64	30.4318	-40.4402	0.733217	64	8.32677	-53.6236
2	6239192	N	T	C	132	0.001	0.828344	64	24.0841	-122.274	0.897324	68	15.2899	-167.834
2	6239197	N	A	G	138	0.001	0.686692	67	46.0524	-64.4885	0.704362	71	46.047	-75.9181
2	6239212	N	T	C	118	0.001	0.740901	54	30.6891	-70.1814	0.781438	64	30.6758	-100.582
2	6239293	N	A	G	120	0.001	0.725641	51	30.6931	-61.2925	0.768295	69	35.0636	-102.219
2	6239305	N	A	T	110	0.001	0.549052	51	50.4682	-11.4771	0.610243	59	50.4575	-31.452
2	6239325	N	G	A	114	0.001	0.852087	54	17.5058	-113.05	0.8002	60	26.2867	-102.229
2	6239379	N	T	A	102	0.001	0.788654	52	24.1001	-84.3413	0.780187	50	24.1028	-78.1462
2	6239402	N	C	T	94	0.001	0.613712	44	37.2941	-24.265	0.580053	50	46.075	-18.8633
2	6239404	N	A	G	96	0.001	0.565261	46	43.8831	-13.9682	0.56004	50	48.2722	-13.9051
2	6239412	N	T	A	96	0.001	0.622304	45	37.2928	-26.8858	0.588294	51	46.0737	-21.3716
2	6239422	N	C	T	95	0.001	0.587015	46	41.6859	-18.9762	0.571476	49	46.0764	-16.384
2	6239445	N	A	G	81	0.001	0.513523	37	39.5007	-2.22426	0.522742	44	46.083	-4.48539
2	6240513	N	A	T	44	0.001	0.56004	25	24.1361	-6.95255	0.579	19	17.5525	-7.06734
2	6240759	N	G	A	85	0.001	0.541695	48	48.2749	-9.12262	0.459432	37	37.3035	6.83519
2	6240773	N	G	C	81	0.001	0.750167	44	24.1108	-59.8504	0.811018	37	15.3312	-65.9357
2	6240819	N	T	C	109	0.0137615	0.82266	61	23.045	-112.685	0.87582	48	7.72501	-103.565
2	6240825	N	T	G	110	0.001	0.655842	61	46.0604	-47.7649	0.510211	49	52.668	-2.21764
2	6240841	N	T	C	114	0.001	0.677538	62	43.8618	-56.3181	0.423026	52	48.2696	18.8135
2	6240855	N	C	T	103	0.001	0.727424	55	32.885	-66.722	0.437458	48	46.0777	13.9353
2	6240884	N	G	A	109	0.001	0.672843	55	39.4767	-48.4481	0.5	54	59.253	0
2	6240893	N	A	T	105	0.001	0.759432	54	28.4919	-76.7735	0.529431	51	52.6654	-6.76825
2	6240900	N	A	C	107	0.001	0.714429	56	35.0809	-63.3597	0.450948	51	50.4682	11.4771
2	6240944	N	C	T	134	0.001	0.721459	61	37.2715	-71.7003	0.520562	73	76.8055	-6.71501
2	6241020	N	G	A	135	0.001	0.733489	60	35.0756	-75.1101	0.546698	75	74.6056	-16.0349
2	6241022	N	C	A	137	0.001	0.725957	62	37.2701	-74.6368	0.546698	75	74.6056	-16.0349
2	6241033	N	A	G	139	0.001	0.797073	64	28.4786	-107.615	0.880254	75	19.675	-174.175
2	6241055	N	A	C	144	0.001	0.691304	68	46.051	-67.3266	0.4605	76	76.8015	13.6575
2	6241085	N	T	A	136	0.001	0.823745	68	26.276	-127.57	0.588294	68	61.4316	-28.4955
2	6241098	N	G	A	117	0.0512821	0.642993	60	34.172	-38.4526	0.39633	57	36.1913	25.5965
2	6241099	N	T	A	120	0.001	0.661398	62	46.059	-50.5129	0.448241	58	57.0505	13.8052
2	6241105	N	G	T	129	0.001	0.83099	65	24.0828	-125.483	0.562542	64	61.4369	-18.5804
2	6241146	N	A	G	119	0.001	0.70602	51	32.8903	-55.0514	0.514716	68	72.4177	-4.45329
2	6241148	N	G	A	117	0.001	0.694007	49	32.893	-49.3113	0.5	68	74.6149	0
2	6241149	N	A	T	120	0.001	0.673192	52	37.2835	-45.9116	0.514716	68	72.4177	-4.45329
2	6241158	N	G	T	112	0.001	0.787426	47	21.9096	-75.8267	0.584672	65	59.2384	-26.04
2	6241227	N	T	C	133	0.001	0.551759	58	57.0505	-13.8052	0.640093	75	59.225	-52.1011
2	6241317	N	A	G	108	0.001	0.772909	44	21.9136	-66.5659	0.609448	64	54.8452	-33.8486
2	6241322	N	C	T	114	0.001	0.782797	46	21.9109	-72.7274	0.60301	68	59.2344	-33.6642
2	6241349	N	G	A	135	0.001	0.689782	58	39.4727	-56.8964	0.584472	77	70.2085	-30.7693
2	6241355	N	C	T	128	0.001	0.884872	52	13.114	-122.783	0.8555	76	24.0681	-161.161
2	6241397	N	A	G	139	0.001	0.672843	55	39.4767	-48.4481	0.535738	84	85.5797	-13.6123
2	6241402	N	A	G	140	0.001	0.877445	57	15.3045	-131.037	0.855659	83	26.256	-176.109
2	6241412	N	A	G	148	0.0810811	0.856749	59	6.76802	-100.863	0.705882	89	36.6583	-82.1326
2	6241426	N	G	A	147	0.001	0.965223	57	4.31842	-178.143	0.855793	90	28.4439	-191.058
2	6241438	N	C	A	144	0.001	0.745618	55	30.6878	-73.1711	0.618056	89	74.5869	-51.1438
2	6241469	N	A	C	154	0.001	0.965223	57	4.31842	-178.143	0.855907	97	30.6318	-206.006
2	6241505	N	G	C	139	0.001	0.902229	51	10.9181	-128.07	0.863879	88	26.2493	-192.514
2	6241595	N	A	G	138	0.001	0.852694	61	19.6937	-127.997	0.753416	77	41.6446	-106.39
2	6241800	N	T	G	139	0.001	0.822133	73	28.4666	-136.072	0.712263	66	41.6592	-73.7859
2	6241807	N	G	A	135	0.001	0.80903	68	28.4732	-120.194	0.656821	67	50.4468	-52.836
2	6241822	N	A	C	139	0.001	0.889149	72	17.4818	-172.626	0.82111	67	26.2773	-124.378
2	6241879	N	A	G	155	0.00967742	0.864869	81	17.7504	-171.773	0.676824	74	51.7755	-66.4609
2	6241913	N	A	G	161	0.001	0.506028	83	89.9755	-2.20927	0.705265	78	50.4321	-83.8349
2	6241932	N	T	A	147	0.001	0.864441	81	24.0614	-177.568	0.727424	66	39.462	-80.0664
2	6241936	N	A	C	151	0.00993378	0.864933	81	17.7752	-171.773	0.686961	70	47.4087	-67.0203
2	6241947	N	A	T	156	0.001	0.841691	82	28.4545	-165.014	0.892154	74	17.4791	-179.329
2	6241950	N	A	T	157	0.001	0.635384	85	68.0006	-56.838	0.541695	72	72.4124	-13.6839
2	6241956	N	T	C	162	0.001	0.770295	87	43.8284	-130.067	0.826885	75	28.4639	-142.466
2	6241968	N	T	C	150	0.01	0.61326	80	67.0437	-43.6349	0.667793	70	42.5715	-57.569
2	6241970	N	C	T	151	0.001	0.835667	79	28.4586	-155.321	0.722371	72	43.8484	-85.0431
2	6242027	N	C	A	165	0.001	0.885314	87	21.8562	-205.751	0.859214	78	24.0654	-167.711
2	6242066	N	G	A	175	0.001	0.872589	94	26.2413	-212.318	0.765609	81	41.6392	-118.523
2	6242102	N	A	T	165	0.001	0.893119	84	19.663	-204.262	0.815025	81	32.8503	-146.723
2	6242117	N	G	C	151	0.001	0.818394	77	30.6584	-141.391	0.811018	74	30.6624	-131.871
2	6242121	N	G	A	149	0.001	0.8002	75	32.8583	-127.787	0.797496	74	32.8597	-124.653
2	6242127	N	T	G	141	0.001	0.763334	76	39.4487	-110.041	0.738621	65	37.2661	-83.5173
2	6242128	N	G	A	140	0.001	0.770451	74	37.2541	-110.71	0.742586	66	37.2648	-86.4998
2	6242145	N	T	C	143	0.001	0.55409	74	72.4097	-18.4444	0.652276	69	52.6414	-52.6355
2	6242191	N	G	A	121	0.001	0.833556	54	19.703	-105.299	0.746433	67	37.2635	-89.4929
2	6242232	N	T	A	119	0.001	0.489789	49	52.668	2.21764	0.528591	70	72.415	-9.01761
2	6242250	N	T	A	109	0.001	0.510211	49	52.668	-2.21764	0.600067	60	52.6534	-28.783
2	6242251	N	A	T	106	0.001	0.632742	49	39.4847	-32.0546	0.684334	57	39.474	-54.0638
2	6242257	N	G	A	107	0.001	0.521754	46	48.2776	-4.48144	0.524607	61	63.6382	-6.73929
2	6242260	N	T	C	113	0.001	0.687625	48	32.8943	-46.4679	0.8002	65	28.4772	-110.749
2	6242278	N	A	C	106	0.001	0.8002	45	19.715	-76.6721	0.68865	61	41.6659	-59.4264
2	6242290	N	A	G	109	0.001	0.694007	49	32.893	-49.3113	0.833556	60	21.8922	-116.999
2	6242292	N	T	C	111	0.001	0.766135	47	24.1068	-68.9396	0.656354	64	48.2536	-50.3004
2	6242306	N	G	A	104	0.001	0.644541	45	35.0956	-32.3735	0.84769	59	19.6963	-121.481
2	6242330	N	C	A	92	0.001	0.674535	43	30.7038	-38.3026	0.857381	49	15.3152	-104.64
2	6242332	N	C	T	87	0.001	0.64112	39	30.7091	-27.3145	0.583389	48	43.8805	-18.9174
2	6242355	N	T	C	72	0.001	0.605333	38	32.9077	-19.2747	0.5	34	37.3075	0
2	6243996	N	C	A	49	0.001	0.5	26	28.5292	0	0.73929	23	13.1527	-29.6519
2	6244036	N	A	G	42	0.001	0.521754	23	24.1388	-2.24072	0.684334	19	13.158	-18.0213
2	6244191	N	A	C	53	0.001	0.368333	19	15.3552	12.3175	0.676588	34	24.1241	-30.6946
2	6244520	N	T	G	55	0.001	0.434739	23	21.9416	6.9841	0.562542	32	30.7185	-9.29021
2	6245111	N	T	A	36	0.001	0.642953	14	10.9675	-9.94784	0.5	22	24.1401	0
2	6245144	N	T	A	37	0.001	0.615462	13	10.9688	-7.29026	0.5	24	26.3347	0
2	6245148	N	C	A	35	0.001	0.636455	11	8.77423	-7.42031	0.458306	24	24.1375	4.56131
2	6245152	N	T	A	38	0.001	0.714429	14	8.77023	-15.8399	0.458306	24	24.1375	4.56131
2	6245185	N	C	T	44	0.001	0.444407	18	17.5538	4.61713	0.576974	26	24.1348	-9.40673
2	6245251	N	G	T	47	0.001	0.611185	18	15.3566	-9.68525	0.586264	29	26.328	-11.8525
2	6245286	N	C	T	48	0.001	0.666778	18	13.1593	-15.2221	0.566711	30	28.5239	-9.32383
2	6246228	N	A	T	70	0.001	0.709817	31	19.7337	-34.1878	0.384538	39	32.9063	21.8708
2	6246238	N	C	A	76	0.001	0.638982	36	28.5159	-24.7869	0.399933	40	35.1022	19.1886
2	6246317	N	C	A	90	0.001	0.927114	41	6.53699	-112.276	0.775694	49	24.1041	-75.0653
2	6246366	N	G	T	105	0.001	0.898225	49	10.9208	-121.325	0.750167	56	30.6864	-76.1732
2	6246387	N	A	G	111	0.001	0.750167	48	26.3027	-65.2913	0.825614	63	24.0854	-119.071
2	6246426	N	T	C	118	0.001	0.784504	51	24.1014	-81.2384	0.895786	67	15.2912	-164.47
2	6246435	N	A	T	115	0.001	0.647157	51	39.482	-37.4361	0.687625	64	43.8591	-61.9572
2	6246441	N	T	C	120	0.001	0.672843	55	39.4767	-48.4481	0.738621	65	37.2661	-83.5173
2	6246464	N	T	A	109	0.001	0.62008	50	41.6806	-29.275	0.695045	59	39.4713	-59.7444
2	6246467	N	T	G	116	0.001	0.84929	53	17.5071	-109.791	0.825614	63	24.0854	-119.071
2	6246626	N	T	G	137	0.001	0.691304	68	46.051	-67.3266	0.666778	69	50.4441	-58.3515
2	6246755	N	C	A	142	0.001	0.892154	74	17.4791	-179.329	0.838461	68	24.0788	-135.149
2	6246784	N	G	A	142	0.001	0.680676	72	50.4401	-66.7322	0.571476	70	65.8234	-23.4057
2	6246827	N	G	T	152	0.001	0.782239	78	37.2488	-123.018	0.770451	74	37.2541	-110.71
2	6246831	N	G	A	154	0.001	0.671167	76	54.8292	-66.2048	0.602633	78	68.0099	-38.4611
2	6246854	N	A	T	149	0.001	0.863256	73	21.8749	-159.332	0.816	76	30.6598	-138.212
2	6246876	N	A	G	147	0.001	0.826885	75	28.4639	-142.466	0.791861	72	32.8623	-118.406
2	6246914	N	A	G	139	0.001	0.849548	73	24.0721	-151.369	0.833556	66	24.0814	-128.699
2	6247003	N	C	T	105	0.001	0.754268	61	32.877	-84.6278	0.772909	44	21.9136	-66.5659
2	6247025	N	A	G	101	0.001	0.638023	58	46.0644	-39.6272	0.511636	43	46.0844	-2.22048
2	6247047	N	A	T	86	0.001	0.826305	46	17.5164	-87.1789	0.675117	40	28.5106	-35.7664
2	6247054	N	C	T	85	0.001	0.711252	45	28.5039	-50.0267	0.625083	40	32.905	-24.499
2	6247095	N	C	G	101	0.001	0.830409	53	19.7043	-102.084	0.666778	48	35.0916	-40.5924
2	6247179	N	T	C	67	0.001	0.676588	34	24.1241	-30.6946	0.575808	33	30.7171	-11.7466
2	6247224	N	C	A	85	0.001	0.750167	44	24.1108	-59.8504	0.927114	41	6.53699	-112.276
2	6247230	N	A	T	88	0.001	0.73929	46	26.3053	-59.3037	0.547651	42	41.6913	-9.17043
2	6247233	N	T	A	85	0.001	0.772909	44	21.9136	-66.5659	0.53661	41	41.6926	-6.81138
2	6247256	N	C	T	84	0.001	0.771014	48	24.1054	-71.9963	0.916945	36	6.54366	-95.1711
2	6247288	N	T	G	88	0.001	0.520847	48	50.4721	-4.47781	0.6501	40	30.7078	-30.0227
2	6247309	N	T	A	83	0.001	0.733489	45	26.3067	-56.3326	0.947667	38	4.34376	-111.714
2	6247325	N	A	G	82	0.001	0.404698	42	37.2968	19.111	0.625083	40	32.905	-24.499
2	6247329	N	A	G	86	0.001	0.399933	45	39.49	21.5872	0.634236	41	32.9037	-27.1572
2	6247332	N	T	C	82	0.001	0.404698	42	37.2968	19.111	0.625083	40	32.905	-24.499
2	6247338	N	G	A	91	0.001	0.419947	50	46.075	18.8633	0.609829	41	35.1009	-21.7668
2	6247388	N	G	A	108	0.001	0.677041	65	46.055	-58.8536	0.465093	43	43.8871	6.80114
2	6247482	N	T	A	96	0.001	0.649222	57	43.8685	-42.501	0.512829	39	41.6953	-2.22286
2	6248109	N	C	T	72	0.001	0.718094	39	24.1175	-45.0176	0.818394	33	13.1393	-60.5962
2	6248161	N	G	A	94	0.0159574	0.710598	49	23.8739	-51.5086	0.556159	45	42.9819	-11.5428
2	6248166	N	T	G	100	0.001	0.745262	51	28.4959	-67.7307	0.571476	49	46.0764	-16.384
2	6248251	N	C	T	163	0.001	0.795378	83	37.2421	-138.563	0.6501	80	61.4156	-60.0455
2	6248268	N	T	C	162	0.001	0.805082	82	35.0462	-142.593	0.662609	80	59.2184	-65.7333
2	6248324	N	A	C	164	0.001	0.867715	83	24.0588	-184.159	0.654424	81	61.4143	-62.7741
2	6248375	N	T	A	82	0.001	0.419301	31	28.5226	11.7961	0.666778	51	37.2848	-43.1294
2	6248376	N	T	A	81	0.001	0.766845	30	15.3406	-44.1481	0.70602	51	32.8903	-55.0514
2	6248430	N	C	A	167	0.001	0.841691	82	28.4545	-165.014	0.965016	85	6.4783	-265.459
2	6248431	N	A	G	174	0.001	0.907248	86	17.4631	-219.797	0.704682	88	57.0105	-94.2684
2	6248494	N	A	T	179	0.001	0.847291	85	28.4505	-174.749	0.75549	94	50.4108	-131.172
2	6248510	N	G	A	175	0.001	0.837725	80	28.4572	-158.547	0.747534	95	52.6067	-127.578
2	6248568	N	T	A	167	0.001	0.797667	79	35.0502	-133.172	0.716053	88	54.8133	-100.456
2	6248678	N	A	G	138	0.001	0.655842	61	46.0604	-47.7649	0.675442	77	54.8279	-68.9968
2	6248681	N	T	C	140	0.0107143	0.751812	60	32.0982	-81.6142	0.710374	80	42.7688	-85.6737
2	6248725	N	G	A	121	0.001	0.74016	50	28.4972	-64.7424	0.647986	71	54.8359	-52.4469
2	6248726	N	G	A	114	0.001	0.808717	47	19.7123	-82.9681	0.731498	67	39.4607	-83.0186
2	6248737	N	G	T	116	0.001	0.863879	44	13.1247	-96.2571	0.777963	72	35.0596	-111.424
2	6248739	N	A	T	124	0.001	0.900267	50	10.9194	-124.695	0.783973	74	35.0569	-117.602
2	6248743	N	G	T	119	0.001	0.896098	48	10.9221	-117.959	0.760737	71	37.2581	-101.563
2	6248818	N	T	A	97	0.001	0.764883	34	17.5324	-49.5836	0.825614	63	24.0854	-119.071
2	6248829	N	T	A	96	0.001	0.743019	35	19.7283	-45.9698	0.819886	61	24.0881	-112.685
2	6248838	N	G	T	91	0.001	0.606131	33	28.5199	-16.8768	0.655276	58	43.8671	-45.2296
2	6248841	N	G	A	79	0.001	0.655276	29	21.9336	-22.6148	0.74016	50	28.4972	-64.7424
2	6248850	N	T	C	75	0.001	0.607214	28	24.1321	-14.4791	0.702263	47	30.6985	-49.6523
2	6248873	N	G	A	65	0.001	0.640093	25	19.7417	-17.367	0.700134	40	26.3133	-41.7382
2	6248879	N	A	T	58	0.001	0.625083	24	19.743	-14.6994	0.588294	34	30.7158	-14.2477
2	6248936	N	T	G	46	0.001	0.8002	20	8.76222	-34.0765	0.576974	26	24.1348	-9.40673
2	6249779	N	T	C	81	0.001	0.631667	38	30.7105	-24.6351	0.721078	43	26.3093	-50.4397
2	6249789	N	C	G	79	0.001	0.648748	37	28.5146	-27.4897	0.785905	42	19.719	-67.313
2	6249854	N	T	C	107	0.001	0.833556	48	17.5138	-93.5994	0.779848	59	28.4852	-92.0741
2	6249878	N	T	A	120	0.001	0.775694	49	24.1041	-75.0653	0.774831	71	35.0609	-108.348
2	6249906	N	G	T	110	0.001	0.73929	46	26.3053	-59.3037	0.781438	64	30.6758	-100.582
2	6250209	N	G	A	137	0.001	0.810552	58	24.0921	-103.161	0.797667	79	35.0502	-133.172
2	6250297	N	G	T	137	0.001	0.883589	60	15.3005	-141.022	0.857381	77	24.0668	-164.434
2	6250372	N	C	A	151	0.001	0.885972	70	17.4844	-165.937	0.815025	81	32.8503	-146.723
2	6250480	N	C	T	148	0.001	0.954149	65	6.50498	-195.431	0.81949	83	32.8477	-153.082
2	6250491	N	G	A	151	0.001	0.89257	65	15.2939	-157.751	0.76762	86	43.8298	-127.01
2	6250531	N	A	T	171	0.001	0.883373	77	19.6723	-180.838	0.787426	94	43.8191	-151.653
2	6250583	N	T	G	179	0.001	0.928858	84	13.0713	-231.419	0.810734	95	39.4233	-169.097
2	6250656	N	A	G	159	0.001	0.924334	79	13.078	-214.267	0.775184	80	39.4433	-122.275
2	6250661	N	T	C	157	0.001	0.880254	75	19.675	-174.175	0.756269	82	43.8351	-114.852
2	6250686	N	T	A	156	0.001	0.890672	73	17.4804	-175.976	0.710984	83	52.6227	-92.1337
2	6250699	N	T	A	169	0.001	0.84907	86	28.4492	-178.003	0.674815	83	59.2143	-74.069
2	6250989	N	G	T	140	0.001	0.8002	65	28.4772	-110.749	0.906938	75	15.2805	-191.475
2	6250995	N	C	T	139	0.001	0.793847	63	28.4799	-104.49	0.921334	76	13.082	-204
2	6251013	N	A	G	140	0.0107143	0.751812	61	25.7497	-80.2766	0.659374	79	58.1924	-62.9796
2	6251069	N	C	G	150	0.001	0.652276	69	52.6414	-52.6355	0.654424	81	61.4143	-62.7741
2	6251085	N	T	C	148	0.001	0.65288	72	54.8346	-55.1699	0.684334	76	52.632	-72.0851
2	6251096	N	T	G	151	0.001	0.814496	70	28.4706	-126.526	0.889149	81	19.667	-194.204
2	6251157	N	G	A	128	0.001	0.779598	68	32.8677	-106.002	0.816878	60	24.0894	-109.503
2	6251189	N	C	T	131	0.001	0.612979	62	52.6507	-33.9499	0.695783	69	46.0497	-70.1779
2	6251204	N	T	G	124	0.001	0.695045	59	39.4713	-59.7444	0.723226	65	39.4633	-77.1255
2	6251205	N	T	C	122	0.001	0.631667	57	46.0657	-36.9526	0.661646	65	48.2522	-53.0496
2	6251207	N	T	G	124	0.001	0.5	58	63.6422	0	0.621293	66	54.8426	-39.0733
2	6251332	N	T	C	135	0.001	0.900267	60	13.1033	-149.634	0.8002	75	32.8583	-127.787
2	6251340	N	T	A	119	0.001	0.882608	51	13.1153	-119.447	0.794314	68	30.6704	-113.008
2	6251350	N	T	A	119	0.10084	0.700742	55	18.3573	-45.8905	0.697573	64	23.714	-53.4704
2	6251352	N	C	A	115	0.001	0.86817	53	15.3099	-117.792	0.774377	62	30.6785	-94.4201
2	6251358	N	T	A	116	0.001	0.89117	55	13.11	-132.82	0.770672	61	30.6798	-91.3532
2	6251359	N	G	T	116	0.001	0.889149	54	13.1113	-129.469	0.774377	62	30.6785	-94.4201
2	6251400	N	T	C	126	0.001	0.616745	60	50.4561	-34.0581	0.666778	66	48.2509	-55.8145
2	6251409	N	C	A	118	0.001	0.898571	59	13.1047	-146.264	0.813769	59	24.0908	-106.328
2	6251418	N	T	G	127	0.001	0.593813	64	57.0425	-28.6301	0.635011	63	50.4521	-41.9975
2	6251420	N	C	G	127	0.001	0.76941	65	32.8717	-96.7855	0.725957	62	37.2701	-74.6368
2	6251455	N	C	A	137	0.001	0.836045	67	24.0801	-131.921	0.957448	70	6.49831	-212.894
2	6251474	N	A	G	152	0.001	0.615462	78	65.8127	-43.7416	0.594658	74	65.818	-33.4258
2	6251476	N	C	A	144	0.001	0.851586	74	24.0708	-154.628	0.943153	70	8.69553	-202.604
2	6251478	N	C	A	149	0.001	0.909364	77	15.2779	-198.256	0.833556	72	26.2707	-140.399
2	6251491	N	A	G	160	0.001	0.923359	78	13.0793	-210.842	0.829488	82	30.6518	-157.371
2	6251530	N	T	A	165	0.001	0.862742	80	24.0628	-174.279	0.682475	85	59.2117	-79.6848
2	6251532	N	A	T	153	0.001	0.91053	78	15.2765	-201.65	0.786858	75	35.0556	-120.702
2	6251543	N	G	C	174	0.001	0.857381	84	26.2547	-179.383	0.966978	90	6.47164	-283.027
2	6251578	N	T	G	185	0.001	0.957752	94	8.66353	-286.19	0.857381	91	28.4425	-194.331
2	6251593	N	T	A	177	0.001	0.925015	93	15.2565	-252.833	0.857381	84	26.2547	-179.383
2	6251616	N	G	A	165	0.001	0.853895	82	26.2573	-172.84	0.976221	83	4.28374	-269.789
2	6251617	N	A	T	172	0.001	0.860706	86	26.252	-185.941	0.977062	86	4.27975	-280.396
2	6251641	N	T	A	178	0.001	0.91982	87	15.2645	-232.304	0.846385	91	30.6398	-186.441
2	6251656	N	A	G	166	0.001	0.610463	77	65.8141	-41.1371	0.6293	89	72.3897	-56.548
2	6251664	N	T	G	169	0.001	0.633	79	63.6142	-51.7917	0.633422	90	72.3884	-59.2115
2	6251669	N	A	G	163	0.001	0.909364	77	15.2779	-198.256	0.825799	86	32.8437	-162.66
2	6251678	N	C	A	158	0.001	0.903047	72	15.2845	-181.325	0.837434	86	30.6464	-170.246
2	6251742	N	C	T	155	0.001	0.83099	65	24.0828	-125.483	1	90	0	-322.337
2	6251753	N	G	A	152	0.001	0.687625	64	43.8591	-61.9572	0.5	88	96.5605	0
2	6251763	N	A	C	142	0.001	0.883589	60	15.3005	-141.022	0.805082	82	35.0462	-142.593
2	6251777	N	A	T	129	0.001	0.634705	52	41.6779	-34.5773	0.441519	77	74.6029	20.8294
2	6251800	N	C	A	130	0.001	0.792648	53	24.0988	-87.4546	0.714429	77	48.2362	-87.1196
2	6251801	N	A	C	129	0.001	0.557731	52	50.4668	-13.8772	0.701433	77	50.4335	-80.9556
2	6251862	N	A	T	121	0.001	0.557731	52	50.4668	-13.8772	0.478246	69	72.4164	6.72215
2	6251884	N	A	G	115	0.001	0.916945	48	8.72488	-126.895	0.836045	67	24.0801	-131.921
2	6251893	N	T	C	110	0.001	0.897701	39	8.73688	-96.3864	0.831207	71	26.272	-137.183
2	6251930	N	A	G	103	0.001	0.850234	40	13.13	-83.1573	0.76208	63	32.8743	-90.6868
2	6251931	N	A	G	105	0.001	0.561016	41	39.4954	-11.5974	0.562542	64	61.4369	-18.5804
2	6251936	N	G	A	106	0.001	0.619127	42	35.0996	-24.3762	0.593813	64	57.0425	-28.6301
2	6251966	N	G	C	103	0.001	0.666778	39	28.5119	-32.9813	0.453094	64	63.6341	13.7467
2	6251968	N	T	C	108	0.001	0.534907	43	43.8871	-6.80114	0.553882	65	63.6328	-16.1359
2	6251985	N	G	C	105	0.114286	0.648621	40	2.85942	-19.8751	0.687324	65	33.8571	-55.2468
2	6252005	N	C	T	112	0.001	0.822437	45	17.5178	-83.9821	0.716562	67	41.6579	-76.6964
2	6252016	N	C	A	103	0.001	0.789667	38	17.5271	-61.9045	0.723226	65	39.4633	-77.1255
2	6252067	N	G	A	115	0.001	0.482747	58	61.4449	4.46341	0.684334	57	39.474	-54.0638
2	6252077	N	T	A	121	0.001	0.476175	63	65.8327	6.73459	0.62077	58	48.2616	-34.1741
2	6252090	N	C	T	120	0.001	0.531271	64	65.8314	-9.03906	0.517869	56	59.2504	-4.46588
2	6252153	N	G	T	137	0.001	0.922157	64	10.9008	-172.28	0.822133	73	28.4666	-136.072
2	6252154	N	T	C	133	0.001	0.5	62	68.0313	0	0.633892	71	57.0331	-46.8943
2	6252159	N	T	A	140	0.001	0.85098	67	21.8829	-139.682	0.726178	73	43.8471	-87.9811
2	6252367	N	A	G	179	0.001	0.850809	87	28.4479	-181.261	0.815428	92	37.2301	-166.921
2	6252740	N	T	A	156	0.001	0.95921	73	6.49431	-223.387	0.843603	83	28.4532	-168.255
2	6252824	N	A	T	134	0.001	0.644164	59	46.063	-42.3213	0.733489	75	43.8445	-93.8877
2	6253013	N	C	T	169	0.001	0.893596	75	17.4778	-182.685	0.744844	94	52.608	-124.581
2	6253139	N	C	T	144	0.001	0.638023	58	46.0644	-39.6272	0.569814	86	81.1826	-28.0466
2	6253189	N	G	T	150	0.001	0.661646	65	48.2522	-53.0496	0.541204	85	85.5784	-15.9577
2	6253280	N	A	G	150	0.001	0.940592	67	8.69954	-192.214	0.81949	83	32.8477	-153.082
2	6253347	N	T	C	158	0.001	0.6185	76	63.6182	-43.854	0.646439	82	63.6101	-59.8617
2	6253353	N	C	A	157	0.001	0.777963	72	35.0596	-111.424	0.8002	85	37.2394	-144.825
2	6253386	N	A	G	161	0.001	0.857381	77	24.0668	-164.434	0.80973	84	35.0435	-148.903
2	6253388	N	G	A	162	0.001	0.92621	81	13.0753	-221.122	0.790317	81	37.2448	-132.325
2	6253400	N	T	A	162	0.001	0.975626	81	4.28641	-262.721	0.790317	81	37.2448	-132.325
2	6253441	N	T	G	162	0.001	0.887759	80	19.6683	-190.858	0.622033	82	68.0046	-48.8721
2	6253485	N	G	T	155	0.001	0.904379	73	15.2832	-184.706	0.841691	82	28.4545	-165.014
2	6253511	N	A	G	167	0.001	0.804801	87	37.2368	-151.111	0.825217	80	30.6544	-150.963
2	6253526	N	T	C	177	0.00847458	0.810274	95	32.2054	-164.061	0.83115	82	29.832	-157.371
2	6253586	N	T	A	175	0.001	0.663374	98	72.3777	-80.9543	0.662446	77	57.0251	-63.1965
2	6253591	N	A	G	174	0.001	0.888014	98	24.0388	-234.014	0.868667	76	21.8709	-169.218
2	6253636	N	T	A	169	0.001	0.797952	89	39.4314	-150.21	0.775184	80	39.4433	-122.275
2	6253638	N	G	A	163	0.001	0.8002	85	37.2394	-144.825	0.782239	78	37.2488	-123.018
2	6253643	N	T	C	171	0.001	0.897993	88	19.6577	-217.711	0.867715	83	24.0588	-184.159
2	6253662	N	A	C	165	0.001	0.730491	89	52.6147	-109.706	0.644833	76	59.2237	-54.7994
2	6253677	N	A	T	163	0.001	0.816303	87	35.0396	-158.41	0.763334	76	39.4487	-110.041
2	6253711	N	C	G	166	0.001	0.900267	90	19.655	-224.452	0.842334	76	26.2653	-153.317
2	6253728	N	T	C	174	0.001	0.826305	92	35.0329	-174.358	0.805082	82	35.0462	-142.593
2	6253754	N	A	C	171	0.001	0.913319	92	17.4551	-240.167	0.835667	79	28.4586	-155.321
2	6253802	N	A	T	152	0.001	0.938564	81	10.8781	-230.758	0.845301	71	24.0748	-144.865
2	6253810	N	T	C	156	0.001	0.927114	82	13.074	-224.552	0.851586	74	24.0708	-154.628
2	6253828	N	T	A	152	0.001	0.924334	79	13.078	-214.267	0.849548	73	24.0721	-151.369
2	6253844	N	G	T	160	0.001	0.712786	87	54.8146	-97.5454	0.685055	73	50.4388	-69.5525
2	6253868	N	G	A	150	0.001	0.8002	80	35.0489	-136.306	0.857381	70	21.8789	-149.486
2	6253912	N	G	C	139	0.001	0.847454	72	24.0734	-148.115	0.880851	67	17.4884	-155.932
2	6253943	N	T	A	151	0.001	0.876795	81	21.8642	-185.772	0.814496	70	28.4706	-126.526
2	6253955	N	A	T	156	0.001	0.726341	84	50.4241	-101.325	0.722371	72	43.8484	-85.0431
2	6253973	N	T	C	155	0.001	0.698928	83	54.8199	-85.9985	0.736269	72	41.6512	-91.4185
2	6253974	N	T	C	156	0.001	0.690603	84	57.0158	-82.8151	0.736269	72	41.6512	-91.4185
2	6254068	N	G	C	143	0.001	0.808425	73	30.6638	-128.711	0.928858	70	10.8928	-192.849
2	6254164	N	G	C	143	0.001	0.939687	66	8.70087	-188.755	0.857381	77	24.0668	-164.434
2	6254234	N	C	A	140	0.001	0.705055	61	39.4687	-65.4845	0.633	79	63.6142	-51.7917
2	6254247	N	A	T	137	0.001	0.885503	61	15.2992	-144.36	0.842334	76	26.2653	-153.317
2	6254278	N	C	T	131	0.001	0.5	56	61.4476	0	0.546698	75	74.6056	-16.0349
2	6254290	N	C	T	125	0.001	0.627536	51	41.6792	-31.9145	0.621703	74	61.4236	-43.9726
2	6254307	N	A	G	145	0.001	0.635011	63	50.4521	-41.9975	0.683049	82	57.0185	-77.1513
2	6254314	N	T	G	147	0.001	0.58736	63	57.0438	-26.1	0.654865	84	63.6075	-65.3092
2	6254320	N	G	T	145	0.001	0.714429	63	39.466	-71.2796	0.841691	82	28.4545	-165.014
2	6254321	N	T	C	140	0.001	0.887355	62	15.2979	-147.702	0.807898	78	32.8543	-137.228
2	6254323	N	C	A	141	0.001	0.564559	62	59.2424	-18.6129	0.607667	79	68.0086	-41.0398
2	6254340	N	A	G	139	0.001	0.645258	62	48.2562	-44.8519	0.662446	77	57.0251	-63.1965
2	6254354	N	A	T	130	0.001	0.614111	57	48.2629	-31.5551	0.630224	73	59.2277	-46.7499
2	6254373	N	G	A	127	0.001	0.87525	56	15.3059	-127.718	0.803019	71	30.6664	-122.408
2	6254438	N	A	G	139	0.001	0.746196	63	35.0716	-84.0522	0.868667	76	21.8709	-169.218
2	6254455	N	A	C	126	0.001	0.732298	56	32.8837	-69.6754	0.628657	70	57.0345	-44.231
2	6254499	N	T	C	127	0.001	0.924812	53	8.71821	-143.987	0.838063	74	26.268	-146.848
2	6254508	N	T	A	133	0.001	0.909364	55	10.9128	-141.611	0.859214	78	24.0654	-167.711
2	6254528	N	A	C	129	0.001	0.902229	51	10.9181	-128.07	0.859214	78	24.0654	-167.711
2	6254529	N	C	T	133	0.001	0.660822	56	41.6726	-45.4398	0.675442	77	54.8279	-68.9968
2	6254651	N	C	A	142	0.001	0.924526	66	10.8981	-179.127	0.842334	76	26.2653	-153.317
2	6254773	N	G	A	140	0.001	0.925657	67	10.8968	-182.554	0.849548	73	24.0721	-151.369
2	6254774	N	T	A	137	0.001	0.765802	64	32.873	-93.7314	0.849548	73	24.0721	-151.369
2	6254962	N	C	T	121	0.001	0.693678	62	41.6646	-62.2709	0.728966	59	35.0769	-72.153
2	6255051	N	C	G	127	0.001	0.968054	62	4.31175	-195.719	0.8002	65	28.4772	-110.749
2	6255072	N	A	G	124	0.001	0.873265	63	17.4938	-142.649	0.721459	61	37.2715	-71.7003
2	6255116	N	T	A	118	0.001	0.928858	56	8.71421	-154.28	0.742097	62	35.0729	-81.0602
2	6255117	N	T	A	120	0.001	0.930112	57	8.71287	-157.716	0.746196	63	35.0716	-84.0522
2	6255189	N	T	A	138	0.001	0.734531	64	37.2675	-80.5457	0.675793	74	52.6347	-66.4609
2	6255203	N	C	T	144	0.001	0.905032	63	13.0993	-159.769	0.753255	81	43.8364	-111.831
2	6255212	N	T	A	151	0.001	0.82111	67	26.2773	-124.378	0.94077	84	10.8741	-241.133
2	6255230	N	G	A	153	0.001	0.828791	70	26.2733	-133.973	0.952109	83	8.67819	-247.79
2	6255231	N	C	T	152	0.001	0.900267	70	15.2872	-174.574	0.744065	82	46.0323	-108.26
2	6255239	N	G	A	148	0.001	0.838461	68	24.0788	-135.149	0.925284	80	13.0766	-217.693
2	6255312	N	G	T	137	0.0218978	0.818274	60	18.0793	-104.427	0.673625	77	47.2499	-65.3937
2	6255341	N	G	A	124	0.001	0.877803	49	13.118	-112.792	0.733489	75	43.8445	-93.8877
2	6255342	N	T	A	124	0.001	0.632742	49	39.4847	-32.0546	0.546698	75	74.6056	-16.0349
2	6255463	N	C	A	54	0.001	0.666778	24	17.5458	-20.2962	0.600067	30	26.3267	-14.3915
2	6255550	N	C	G	166	0.001	0.753416	77	41.6446	-106.39	0.820439	89	35.0369	-164.775
2	6255564	N	G	A	165	0.001	0.750167	76	41.6459	-103.378	0.775465	89	43.8258	-136.203
2	6255570	N	C	T	173	0.001	0.567947	81	76.7948	-25.6679	0.630522	92	74.5829	-59.0673
2	6255578	N	C	A	167	0.001	0.870377	77	21.8695	-172.521	0.844674	90	30.6411	-183.194
2	6255586	N	T	A	169	0.001	0.597468	77	68.0113	-35.8992	0.597891	92	81.1746	-43.0946
2	6255599	N	T	A	162	0.001	0.873489	71	19.6803	-160.894	0.846385	91	30.6398	-186.441
2	6255606	N	A	T	166	0.001	0.878631	74	19.6763	-170.849	0.858935	92	28.4412	-197.608
2	6255621	N	A	G	163	0.001	0.613409	75	63.6195	-41.2398	0.625083	88	72.391	-53.8977
2	6255630	N	A	G	163	0.001	0.890672	73	17.4804	-175.976	0.87803	90	24.0494	-207.338
2	6255739	N	C	T	142	0.001	0.776304	67	32.869	-102.921	0.840227	75	26.2667	-150.08
2	6255754	N	A	T	150	0.001	0.708472	72	46.0457	-78.8062	0.653949	78	59.221	-60.2392
2	6255762	N	G	A	151	0.001	0.589101	73	65.8194	-30.8914	0.602633	78	68.0099	-38.4611
2	6255853	N	C	A	155	0.001	0.746643	71	39.4553	-94.9336	0.821643	84	32.8463	-156.27
2	6255934	N	T	G	160	0.001	0.826305	69	26.2747	-130.768	0.813396	91	37.2314	-163.749
2	6255943	N	A	C	164	0.001	0.594266	69	61.4303	-31.0279	0.600067	95	83.3678	-45.573
2	6255996	N	C	T	150	0.001	0.629118	62	50.4535	-39.3317	0.602341	88	76.7855	-43.258
2	6256232	N	C	G	119	0.001	0.857381	49	15.3152	-104.64	0.714429	70	43.8511	-79.1996
2	6256257	N	T	C	125	0.001	0.722371	54	32.8863	-63.7823	0.788925	71	32.8637	-115.293
2	6256272	N	T	C	123	0.001	0.924812	53	8.71821	-143.987	0.757315	70	37.2595	-98.5316
2	6256359	N	A	C	119	0.001	0.687625	48	32.8943	-46.4679	0.845301	71	24.0748	-144.865
2	6256368	N	T	G	126	0.001	0.615462	52	43.8751	-29.161	0.756928	74	39.4513	-103.971
2	6256400	N	A	C	141	0.001	0.703261	64	41.6619	-68.002	0.766411	77	39.4473	-113.088
2	6256468	N	C	A	152	0.001	0.652276	69	52.6414	-52.6355	0.747153	83	46.031	-111.256
2	6256492	N	T	G	166	0.00903614	0.798913	70	23.649	-114.386	0.856326	96	29.601	-202.736
2	6256501	N	G	T	161	0.001	0.757315	70	37.2595	-98.5316	0.857381	91	28.4425	-194.331
2	6256585	N	C	G	148	0.001	0.777963	72	35.0596	-111.424	0.868667	76	21.8709	-169.218
2	6256703	N	C	T	121	0.001	0.765802	64	32.873	-93.7314	0.877445	57	15.3045	-131.037
2	6256763	N	A	T	97	0.001	0.695783	46	30.6998	-46.7853	0.92185	51	8.72087	-137.14
2	6256776	N	T	A	110	0.001	0.74016	50	28.4972	-64.7424	0.933623	60	8.70888	-168.042
2	6256874	N	A	T	116	0.001	0.734851	49	28.4986	-61.7682	0.761368	67	35.0662	-96.1248
2	6256904	N	C	G	129	0.001	0.654649	55	41.6739	-42.6944	0.567613	74	70.2125	-23.3277
2	6256966	N	T	A	151	0.001	0.956187	68	6.50098	-205.905	0.867715	83	24.0588	-184.159
2	6256974	N	C	G	142	0.001	0.812709	64	26.2813	-114.842	0.679607	78	54.8266	-71.8014
2	6256992	N	C	A	145	0.001	0.969544	65	4.30775	-206.277	0.862742	80	24.0628	-174.279
2	6257042	N	A	T	138	0.001	0.828344	64	24.0841	-122.274	0.838063	74	26.268	-146.848
2	6257063	N	A	G	132	0.001	0.840227	50	17.5111	-100.053	0.853895	82	26.2573	-172.84
2	6257068	N	G	A	133	0.001	0.846385	52	17.5084	-106.538	0.852087	81	26.2587	-169.575
2	6257069	N	T	G	135	0.001	0.827141	52	19.7057	-98.8768	0.747153	83	46.031	-111.256
2	6257088	N	C	T	146	0.001	0.827805	58	21.8949	-110.575	0.738796	88	50.4188	-113.169
2	6257096	N	A	T	144	0.001	0.74154	58	32.881	-75.6207	0.76762	86	43.8298	-127.01
2	6257170	N	A	G	145	0.001	0.871215	62	17.4951	-139.339	0.867715	83	24.0588	-184.159
2	6257201	N	G	A	144	0.001	0.785905	70	32.865	-112.188	0.851586	74	24.0708	-154.628
2	6257211	N	A	G	142	0.001	0.791239	67	30.6718	-109.889	0.826885	75	28.4639	-142.466
2	6257213	N	A	G	139	0.001	0.788071	66	30.6731	-106.778	0.83584	73	26.2693	-143.621
2	6257246	N	A	T	125	0.001	0.816878	60	24.0894	-109.503	0.89257	65	15.2939	-157.751
2	6257282	N	A	T	123	0.001	0.803774	56	24.0948	-96.8521	0.940592	67	8.69954	-192.214
2	6257285	N	T	A	129	0.001	0.772111	57	28.4879	-85.9223	0.87525	72	19.679	-164.208
2	6257298	N	T	A	146	0.001	0.507468	67	72.4191	-2.21214	0.531667	79	81.192	-11.3028
2	6257334	N	T	C	127	0.001	0.762887	59	30.6824	-85.2492	0.91204	68	13.0927	-176.725
2	6258073	N	C	T	160	0.001	0.72515	80	48.2322	-95.8966	0.6501	80	61.4156	-60.0455
2	6258318	N	G	T	128	0.001	0.661124	59	43.8658	-47.9763	0.68128	69	48.2469	-64.198
2	6258513	N	C	T	142	0.001	0.8555	76	24.0681	-161.161	0.803233	66	28.4759	-113.89
2	6258619	N	T	C	116	0.001	0.590224	61	54.8492	-26.164	0.563679	55	52.66	-16.2739
2	6258640	N	A	G	132	0.001	0.853569	75	24.0694	-157.892	0.824778	57	21.8962	-107.374
2	6258642	N	T	A	136	0.001	0.671167	76	54.8292	-66.2048	0.733489	60	35.0756	-75.1101
2	6258675	N	T	C	118	0.001	0.819886	61	24.0881	-112.685	0.789667	57	26.2907	-92.8567
2	6258693	N	T	C	117	0.001	0.850234	60	19.695	-124.736	0.789667	57	26.2907	-92.8567
2	6258761	N	T	A	126	0.001	0.712263	66	41.6592	-73.7859	0.700134	60	39.47	-62.6073
2	6258810	N	C	G	126	0.001	0.8002	55	24.0961	-93.7103	0.817113	71	28.4692	-129.702
2	6259161	N	C	T	131	0.0114504	0.802326	61	19.662	-100.461	0.759136	70	36.28	-98.5316
2	6259301	N	A	G	148	0.001	0.853177	68	21.8816	-142.945	0.862742	80	24.0628	-174.279
2	6259330	N	T	C	140	0.001	0.797073	64	28.4786	-107.615	0.8555	76	24.0681	-161.161
2	6259404	N	C	A	148	0.001	0.656821	67	50.4468	-52.836	0.580301	81	74.5976	-30.6594
2	6259463	N	G	A	156	0.001	0.538487	78	78.996	-13.6454	0.538487	78	78.996	-13.6454
2	6259486	N	A	T	165	0.001	0.505886	85	92.1701	-2.20898	0.550033	80	78.9934	-18.3792
2	6259627	N	A	C	153	0.001	0.542886	70	70.2178	-13.6983	0.493972	83	89.9755	2.20927
2	6259629	N	G	A	158	0.001	0.533356	75	76.8028	-11.3197	0.493972	83	89.9755	2.20927
2	6259639	N	C	T	154	0.00974026	0.732865	68	32.003	-81.816	0.734088	86	49.4156	-107.23
2	6259659	N	C	T	150	0.001	0.884314	69	17.4858	-162.598	0.827379	81	30.6531	-154.164
2	6259662	N	G	A	153	0.001	0.746643	71	39.4553	-94.9336	0.719659	82	50.4268	-95.4564
2	6259673	N	A	T	156	0.001	0.760174	75	39.45	-107.002	0.740901	81	46.0337	-105.272
2	6259700	N	G	A	158	0.001	0.868667	76	21.8709	-169.218	0.829488	82	30.6518	-157.371
2	6259722	N	T	G	146	0.001	0.514716	68	72.4177	-4.45329	0.525658	78	81.1933	-8.99413
2	6259756	N	T	G	154	0.00974026	0.804809	72	23.7646	-120.603	0.770058	82	40.6789	-121.576
2	6259757	N	C	T	152	0.001	0.857381	70	21.8789	-149.486	0.805082	82	35.0462	-142.593
2	6259765	N	G	A	161	0.0186335	0.728907	73	42.1195	-87.9811	0.735521	88	37.6075	-104.85
2	6259810	N	G	C	159	0.001	0.5395	76	76.8015	-13.6575	0.518084	83	87.7783	-6.70013
2	6259850	N	G	T	162	0.001	0.765609	81	41.6392	-118.523	0.777963	81	39.442	-125.353
2	6259853	N	A	C	167	0.001	0.53661	82	83.3852	-13.6228	0.505886	85	92.1701	-2.20898
2	6259873	N	G	A	160	0.001	0.753416	77	41.6446	-106.39	0.759209	83	43.8338	-117.88
2	6259895	N	A	T	152	0.001	0.881834	76	19.6737	-177.505	0.829167	76	28.4626	-145.672
2	6259963	N	G	T	143	0.001	0.861352	72	21.8762	-156.045	0.831207	71	26.272	-137.183
2	6260004	N	A	G	148	0.001	0.789667	76	35.0542	-123.809	0.87525	72	19.679	-164.208
2	6260219	N	T	A	154	0.001	0.571476	70	65.8234	-23.4057	0.452349	84	83.3825	18.3409
2	6260221	N	C	A	156	0.001	0.840807	69	24.0774	-138.382	0.931322	87	13.0673	-241.733
2	6260382	N	A	T	136	0.001	0.869812	69	19.683	-154.277	0.82111	67	26.2773	-124.378
2	6260425	N	A	C	123	0.001	0.625083	64	52.648	-39.1983	0.695045	59	39.4713	-59.7444
2	6260476	N	G	A	116	0.012931	0.608083	56	47.3692	-28.9582	0.679527	60	34.2607	-52.9377
2	6260492	N	C	G	107	0.001	0.583389	48	43.8805	-18.9174	0.644164	59	46.063	-42.3213
2	6260592	N	T	G	119	0.001	0.750167	60	32.8783	-81.6142	0.712006	59	37.2741	-65.8661
2	6261290	N	G	A	117	0.001	0.611185	54	46.0697	-29.0558	0.698545	63	41.6632	-65.1296
2	6261299	N	A	T	121	0.001	0.611185	54	46.0697	-29.0558	0.731498	67	39.4607	-83.0186
2	6261317	N	C	T	115	0.001	0.600067	45	39.49	-21.5872	0.700134	70	46.0484	-73.0419
2	6261459	N	A	T	158	0.001	0.573579	68	63.6288	-23.4482	0.611185	90	76.7828	-48.4263
2	6261624	N	T	C	150	0.001	0.700134	70	46.0484	-73.0419	0.700134	80	52.6267	-83.4764
2	6261710	N	G	A	158	0.001	0.719659	82	50.4268	-95.4564	0.6975	76	50.4348	-78.0873
2	6261799	N	T	C	136	0.001	0.59097	66	59.237	-28.5607	0.600067	70	61.4289	-33.5801
2	6261801	N	T	C	144	0.001	0.7973	69	30.6691	-116.134	0.760174	75	39.45	-107.002
2	6261812	N	G	T	143	0.001	0.828791	70	26.2733	-133.973	0.808425	73	30.6638	-128.711
2	6261885	N	T	C	153	0.001	0.557415	61	59.2437	-16.1856	0.489123	92	98.7524	4.43793
2	6261981	N	A	T	140	0.001	0.900267	50	10.9194	-124.695	0.766845	90	46.0217	-132.444
2	6261996	N	T	A	133	0.001	0.659681	47	35.0929	-37.8304	0.76762	86	43.8298	-127.01
2	6262041	N	T	A	145	0.001	0.865629	52	15.3112	-114.495	0.860456	93	28.4399	-200.889
2	6262047	N	T	A	143	0.001	0.547201	53	52.6627	-11.4585	0.588948	90	81.1773	-38.0152
2	6262068	N	C	G	136	0.001	0.557731	52	50.4668	-13.8772	0.559564	84	81.1853	-23.1655
2	6262071	N	G	A	137	0.001	0.555593	54	52.6614	-13.8514	0.554253	83	81.1866	-20.7529
2	6262077	N	C	T	138	0.001	0.528321	53	54.8599	-6.76158	0.552977	85	83.3812	-20.7298
2	6262101	N	T	G	124	0.001	0.725641	51	30.6931	-61.2925	0.808425	73	30.6638	-128.711
2	6262103	N	G	C	125	0.001	0.725641	51	30.6931	-61.2925	0.797496	74	32.8597	-124.653
2	6262107	N	C	T	127	0.001	0.527291	55	57.0545	-6.75539	0.597287	72	63.6235	-33.5008
2	6262139	N	G	A	124	0.001	0.557731	52	50.4668	-13.8772	0.583389	72	65.8207	-28.3761
2	6262213	N	A	G	105	0.0142857	0.746557	44	17.5109	-55.5748	0.607592	61	51.5659	-31.3558
2	6262229	N	A	G	90	0.001	0.718094	39	24.1175	-45.0176	0.588294	51	46.0737	-21.3716
2	6262545	N	A	C	175	0.001	0.844674	90	30.6411	-183.194	0.906153	85	17.4644	-216.41
2	6262567	N	G	A	162	0.001	0.873813	87	24.0534	-197.384	0.893596	75	17.4778	-182.685
2	6262595	N	A	G	162	0.001	0.867715	83	24.0588	-184.159	0.899	79	17.4724	-196.141
2	6262654	N	T	C	159	0.001	0.5	80	87.7823	0	0.633	79	63.6142	-51.7917
2	6263533	N	G	A	97	0.001	0.952683	42	4.33843	-125.638	0.8002	55	24.0961	-93.7103
2	6263562	N	T	G	102	0.001	0.928858	42	6.53565	-115.71	0.8002	60	26.2867	-102.229
2	6263723	N	C	T	92	0.001	0.844674	45	15.3205	-91.5969	0.680972	47	32.8957	-43.6434
2	6263852	N	C	T	115	0.001	0.70602	51	32.8903	-55.0514	0.718896	64	39.4647	-74.1965
2	6263874	N	C	A	102	0.001	0.734851	49	28.4986	-61.7682	0.698245	53	35.0849	-54.6951
2	6263875	N	A	C	109	0.001	0.720147	50	30.6945	-58.3583	0.695045	59	39.4713	-59.7444
2	6263911	N	G	C	123	0.001	0.811529	53	21.9016	-94.646	0.828791	70	26.2733	-133.973
2	6263927	N	C	T	120	0.001	0.840227	50	17.5111	-100.053	0.828791	70	26.2733	-133.973
2	6263942	N	T	C	112	0.001	0.479153	48	50.4721	4.47781	0.546906	64	63.6341	-13.7467
2	6263976	N	C	T	121	0.001	0.604236	48	41.6833	-24.0709	0.506854	73	79.0027	-2.21092
2	6264009	N	C	A	119	0.001	0.591898	49	43.8791	-21.4375	0.528591	70	72.415	-9.01761
2	6264011	N	C	T	130	0.001	0.877445	57	15.3045	-131.037	0.83584	73	26.2693	-143.621
2	6264015	N	A	T	135	0.001	0.581873	55	50.4628	-21.2544	0.550033	80	78.9934	-18.3792
2	6264026	N	G	A	135	0.001	0.571476	56	52.6587	-18.7246	0.544333	79	78.9947	-16.0016
2	6264090	N	A	T	168	0.001	0.562542	80	76.7962	-23.2255	0.511371	88	94.3633	-4.43993
2	6264105	N	G	T	170	0.001	0.771265	83	41.6366	-124.636	0.701284	87	57.0118	-91.3901
2	6264144	N	T	A	160	0.001	0.772334	79	39.4447	-119.205	0.728548	81	48.2309	-98.8417
2	6264194	N	A	T	123	0.001	0.610243	59	50.4575	-31.452	0.578177	64	59.2397	-23.5412
2	6264259	N	C	A	103	0.001	0.754887	53	28.4932	-73.7467	0.74016	50	28.4972	-64.7424
2	6264335	N	C	A	136	0.001	0.843086	70	24.0761	-141.621	0.894202	66	15.2925	-161.109
2	6264557	N	G	C	129	0.0116279	0.73622	65	30.0572	-79.3228	0.893701	64	14.3845	-154.398
2	6264567	N	A	T	129	0.001	0.87525	64	17.4924	-145.963	0.8002	65	28.4772	-110.749
2	6264578	N	G	T	129	0.001	0.523092	65	68.0273	-6.73019	0.656354	64	48.2536	-50.3004
2	6264616	N	C	T	141	0.001	0.788925	71	32.8637	-115.293	0.857381	70	21.8789	-149.486
2	6264623	N	G	T	142	0.001	0.823745	68	26.276	-127.57	0.946244	74	8.6902	-216.481
2	6264628	N	G	T	138	0.001	0.826305	69	26.2747	-130.768	0.913319	69	13.0913	-180.125
2	6264718	N	T	C	130	0.001	0.507942	63	68.0299	-2.2131	0.62695	67	54.8412	-41.7138
2	6264739	N	T	A	135	0.001	0.811802	69	28.4719	-123.356	0.803233	66	28.4759	-113.89
2	6264769	N	T	C	134	0.001	0.526333	76	78.9987	-8.99953	0.672529	58	41.6699	-50.9847
2	6264789	N	T	C	168	0.001	0.591459	93	83.3705	-40.4779	0.760174	75	39.45	-107.002
2	6264808	N	G	A	175	0.001	0.7686	95	48.2122	-140.933	0.837725	80	28.4572	-158.547
2	6264819	N	T	C	181	0.00828729	0.453349	98	87.5858	20.4288	0.566635	83	78.1804	-25.6316
2	6264836	N	A	T	185	0.001	0.540027	100	100.939	-18.2185	0.470569	85	87.7756	11.2804
2	6264861	N	C	A	182	0.001	0.489355	94	100.947	4.437	0.545485	88	87.7716	-18.3061
2	6264916	N	A	T	168	0.001	0.811319	90	37.2328	-160.582	0.872043	78	21.8682	-175.828
2	6264936	N	G	T	170	0.001	0.546543	86	85.5771	-18.323	0.488087	84	89.9742	4.44206
2	6265003	N	A	G	157	0.001	0.901676	71	15.2859	-177.948	0.790892	86	39.4353	-140.841
2	6265011	N	C	T	171	0.001	0.787692	80	37.2461	-129.216	0.879374	91	24.0481	-210.663
2	6265041	N	C	T	175	0.001	0.852087	81	26.2587	-169.575	0.861944	94	28.4385	-204.173
2	6265056	N	T	A	172	0.001	0.573382	75	70.2112	-25.7886	0.74243	97	54.8012	-127.03
2	6265074	N	C	T	171	0.001	0.595	79	70.2058	-35.8238	0.73929	92	52.6107	-118.607
2	6265085	N	C	A	168	0.001	0.772334	79	39.4447	-119.205	0.865412	89	26.248	-195.806
2	6265093	N	T	A	152	0.001	0.770451	74	37.2541	-110.71	0.859214	78	24.0654	-167.711
2	6265109	N	A	T	159	0.001	0.8002	70	30.6678	-119.268	0.876656	89	24.0508	-204.017
2	6265120	N	T	A	155	0.001	0.764883	68	35.0649	-99.1672	0.735789	87	50.4201	-110.196
2	6265135	N	A	G	162	0.001	0.840227	75	26.2667	-150.08	0.896816	87	19.659	-214.345
2	6265142	N	A	G	166	0.001	0.685055	73	50.4388	-69.5525	0.785136	93	43.8205	-148.551
2	6265151	N	G	A	167	0.001	0.849548	73	24.0721	-151.369	0.872589	94	26.2413	-212.318
2	6265153	N	G	C	165	0.001	0.689315	74	50.4375	-72.3854	0.8024	91	39.4287	-156.484
2	6265216	N	A	G	146	0.001	0.777963	63	30.6771	-97.4964	0.807434	83	35.0449	-145.745
2	6265237	N	C	T	137	0.001	0.672843	55	39.4767	-48.4481	0.670846	82	59.2157	-71.2783
2	6265278	N	C	A	140	0.001	0.71168	52	32.889	-57.9463	0.636455	88	70.1938	-59.3625
2	6265390	N	T	A	150	0.001	0.906521	64	13.098	-163.154	0.837434	86	30.6464	-170.246
2	6265438	N	A	C	131	0.001	0.525441	59	61.4436	-6.74429	0.611185	72	61.4263	-38.741
2	6265440	N	C	T	129	0.001	0.762887	59	30.6824	-85.2492	0.900267	70	15.2872	-174.574
2	6265461	N	A	T	150	0.001	0.768295	69	35.0636	-102.219	0.679132	81	57.0198	-74.3363
2	6265467	N	G	A	145	0.001	0.750167	68	37.2621	-92.4961	0.701433	77	50.4335	-80.9556
2	6265527	N	T	G	135	0.001	0.738621	65	37.2661	-83.5173	0.957448	70	6.49831	-212.894
2	6265541	N	T	C	128	0.001	0.548419	62	61.4396	-13.7649	0.727424	66	39.462	-80.0664
2	6265550	N	G	A	104	0.001	0.911386	45	8.72888	-116.684	0.813769	59	24.0908	-106.328
2	6265590	N	C	T	147	0.001	0.729883	74	43.8458	-90.9294	0.931795	73	10.8888	-203.165
2	6265605	N	G	A	137	0.001	0.823745	68	26.276	-127.57	0.884314	69	17.4858	-162.598
2	6265608	N	G	A	135	0.001	0.552274	67	65.8274	-16.1133	0.80903	68	28.4732	-120.194
2	6265609	N	T	C	134	0.001	0.828344	64	24.0841	-122.274	0.900267	70	15.2872	-174.574
2	6265656	N	T	A	148	0.001	0.585771	70	63.6261	-28.4341	0.692436	78	52.6293	-77.758
2	6265660	N	G	A	153	0.001	0.750167	72	39.454	-97.937	0.876795	81	21.8642	-185.772
2	6265683	N	G	A	153	0.001	0.579763	69	63.6275	-25.9306	0.607214	84	72.3964	-43.4373
2	6265712	N	G	T	145	0.001	0.770672	61	30.6798	-91.3532	0.893119	84	19.663	-204.262
2	6265751	N	A	T	140	0.001	0.639437	61	48.2576	-42.1538	0.519	79	83.3892	-6.70561
2	6265767	N	A	T	139	0.001	0.885503	61	15.2992	-144.36	0.782239	78	37.2488	-123.018
2	6265780	N	G	T	131	0.001	0.796494	54	24.0974	-90.5777	0.844386	77	26.264	-156.56
2	6265784	N	A	C	142	0.001	0.885503	61	15.2992	-144.36	0.802671	81	35.0476	-139.446
2	6265804	N	C	A	144	0.001	0.76941	65	32.8717	-96.7855	0.848334	79	26.2613	-163.058
2	6265817	N	T	A	138	0.001	0.5	60	65.8367	0	0.564145	78	74.6016	-23.2578
2	6265835	N	G	T	135	0.001	0.859889	57	17.5018	-122.867	0.859214	78	24.0654	-167.711
2	6265873	N	A	T	138	0.001	0.541011	61	61.4409	-11.3964	0.545485	77	76.8002	-16.0178
2	6265877	N	G	A	135	0.001	0.796808	59	26.288	-99.0964	0.868667	76	21.8709	-169.218
2	6265915	N	T	A	145	0.001	0.833556	60	21.8922	-116.999	0.835518	85	30.6478	-167.02
2	6265925	N	A	T	147	0.001	0.776046	58	28.4866	-88.9932	0.876656	89	24.0508	-204.017
2	6265987	N	C	A	138	0.001	0.842334	57	19.699	-114.988	0.839733	81	28.4559	-161.778
2	6266012	N	T	A	141	0.001	0.733489	60	35.0756	-75.1101	0.740901	81	46.0337	-105.272
2	6266019	N	G	T	136	0.001	0.705055	61	39.4687	-65.4845	0.720147	75	46.0417	-87.5375
2	6266045	N	A	C	141	0.001	0.774377	62	30.6785	-94.4201	0.759667	79	41.6419	-112.441
2	6266054	N	A	G	145	0.001	0.750167	64	35.0702	-87.0551	0.728548	81	48.2309	-98.8417
2	6266094	N	C	T	128	0.001	0.946727	56	6.51697	-164.097	0.819658	72	28.4679	-132.884
2	6266101	N	A	T	141	0.001	0.508202	61	65.8354	-2.21362	0.57505	80	74.5989	-28.1735
2	6266114	N	G	A	140	0.001	0.934716	61	8.70753	-171.488	0.810334	79	32.853	-140.387
2	6266130	N	T	G	136	0.001	0.74154	58	32.881	-75.6207	0.91053	78	15.2765	-201.65
2	6266192	N	G	C	148	0.001	0.80973	63	26.2827	-111.677	0.929698	85	13.07	-234.856
2	6266196	N	A	G	154	0.001	0.85098	67	21.8829	-139.682	0.850809	87	28.4479	-181.261
2	6266234	N	T	C	164	0.001	0.83139	77	28.4612	-148.883	0.862311	87	26.2506	-189.226
2	6266260	N	G	A	162	0.001	0.826885	75	28.4639	-142.466	0.850809	87	28.4479	-181.261
2	6266271	N	T	A	163	0.001	0.829167	76	28.4626	-145.672	0.839307	87	30.6451	-173.477
2	6266282	N	C	G	143	0.001	0.600067	65	57.0411	-31.1815	0.576974	78	72.4044	-28.2202
2	6266283	N	G	C	151	0.001	0.828791	70	26.2733	-133.973	0.852087	81	26.2587	-169.575
2	6266285	N	A	G	148	0.001	0.925657	67	10.8968	-182.554	0.839733	81	28.4559	-161.778
2	6266294	N	A	T	155	0.001	0.849548	73	24.0721	-151.369	0.853895	82	26.2573	-172.84
2	6266300	N	T	A	148	0.001	0.59161	71	63.6248	-30.9577	0.532489	77	78.9974	-11.311
2	6266303	N	T	C	150	0.001	0.59161	71	63.6248	-30.9577	0.531667	79	81.192	-11.3028
2	6266323	N	T	C	142	0.001	0.924526	66	10.8981	-179.127	0.816	76	30.6598	-138.212
2	6266329	N	T	G	133	0.001	0.48386	62	65.834	4.45898	0.521141	71	74.6109	-6.71848
2	6266358	N	C	T	126	0.0119048	0.775791	54	19.5688	-78.9707	0.80802	72	29.6137	-125.556
2	6266375	N	C	T	112	0.001	0.8002	50	21.9055	-85.1912	0.790516	62	28.4812	-101.373
2	6266376	N	G	T	112	0.001	0.804124	51	21.9042	-88.3334	0.770672	61	30.6798	-91.3532
2	6266387	N	C	A	104	0.001	0.711252	45	28.5039	-50.0267	0.695045	59	39.4713	-59.7444
2	6266422	N	A	C	97	0.001	0.553227	47	46.079	-11.519	0.540027	50	50.4695	-9.10925
2	6266423	N	T	C	104	0.001	0.591898	49	43.8791	-21.4375	0.581873	55	50.4628	-21.2544
2	6266499	N	G	A	97	0.001	0.666778	48	35.0916	-40.5924	0.591898	49	43.8791	-21.4375
2	6266527	N	T	G	133	0.001	0.515162	66	70.2232	-4.45506	0.552274	67	65.8274	-16.1133
2	6266539	N	C	G	130	0.001	0.51614	62	65.834	-4.45898	0.514716	68	72.4177	-4.45329
2	6266564	N	C	G	150	0.001	0.791861	72	32.8623	-118.406	0.872043	78	21.8682	-175.828
2	6266568	N	A	G	150	0.001	0.573382	75	70.2112	-25.7886	0.520013	75	79.0001	-6.7117
2	6266592	N	A	G	160	0.001	0.872043	78	21.8682	-175.828	0.829488	82	30.6518	-157.371
2	6266608	N	T	A	147	0.001	0.760174	75	39.45	-107.002	0.65288	72	54.8346	-55.1699
2	6266609	N	T	A	146	0.001	0.767302	73	37.2555	-107.653	0.657639	73	54.8333	-57.9077
2	6266617	N	T	A	154	0.001	0.861	79	24.0641	-170.993	0.853569	75	24.0694	-157.893
2	6266623	N	A	G	148	0.001	0.759667	79	41.6419	-112.441	0.869812	69	19.683	-154.277
2	6266640	N	A	C	145	0.001	0.824541	74	28.4652	-139.266	0.873489	71	19.6803	-160.894
2	6266662	N	A	T	141	0.001	0.822133	73	28.4666	-136.072	0.882608	68	17.4871	-159.263
2	6266752	N	A	T	128	0.001	0.859615	64	19.6897	-137.815	0.828344	64	24.0841	-122.274
2	6266762	N	G	A	138	0.001	0.723226	65	39.4633	-77.1255	0.698763	73	48.2416	-75.564
2	6266800	N	T	A	142	0.001	0.757748	66	35.0676	-93.0918	0.881834	76	19.6737	-177.505
2	6266824	N	A	T	136	0.001	0.869099	61	17.4964	-136.034	0.813543	75	30.6611	-135.039
2	6266841	N	T	C	125	0.001	0.728966	59	35.0769	-72.153	0.742586	66	37.2648	-86.4998
2	6266846	N	T	G	123	0.001	0.5	58	63.6422	0	0.584672	65	59.2384	-26.04
2	6266867	N	T	C	130	0.001	0.86465	59	17.4991	-129.44	0.817113	71	28.4692	-129.702
2	6266874	N	G	T	129	0.001	0.607214	56	48.2642	-28.9582	0.698763	73	48.2416	-75.564
2	6266916	N	T	A	132	0.001	0.869099	61	17.4964	-136.034	0.845301	71	24.0748	-144.865
2	6266925	N	G	A	128	0.001	0.845058	58	19.6977	-118.231	0.8002	70	30.6678	-119.268
2	6266932	N	T	C	128	0.001	0.689782	58	39.4727	-56.8964	0.714429	70	43.8511	-79.1996
2	6266944	N	C	G	111	0.001	0.717126	53	32.8877	-60.8569	0.672529	58	41.6699	-50.9847
2	6266957	N	T	G	126	0.001	0.571476	56	52.6587	-18.7246	0.485705	70	74.6123	4.4516
2	6266985	N	A	G	119	0.001	0.755272	49	26.3013	-68.3063	0.657248	70	52.64	-55.3718
2	6267018	N	G	A	129	0.001	0.732298	56	32.8837	-69.6754	0.643932	73	57.0305	-52.269
2	6267024	N	A	G	133	0.001	0.813769	59	24.0908	-106.328	0.851586	74	24.0708	-154.628
2	6267074	N	T	G	119	0.001	0.98032	50	2.13053	-164.978	0.840807	69	24.0774	-138.382
2	6267127	N	T	G	117	0.001	0.673192	52	37.2835	-45.9116	0.600067	65	57.0411	-31.1815
2	6267313	N	C	G	100	0.001	0.68012	50	35.0889	-46.1778	0.760174	50	26.3	-71.3346
2	6267361	N	T	G	120	0.001	0.656821	67	50.4468	-52.836	0.660484	53	39.4793	-42.9032
2	6267408	N	T	A	140	0.001	0.817113	71	28.4692	-129.702	0.753792	69	37.2608	-95.5091
2	6267435	N	T	A	131	0.001	0.638982	72	57.0318	-49.5738	0.50848	59	63.6408	-2.21417
2	6267536	N	A	T	122	0.001	0.651616	66	50.4482	-50.1014	0.660822	56	41.6726	-45.4398
2	6267553	N	C	T	122	0.001	0.725957	62	37.2701	-74.6368	0.633422	60	48.2589	-39.4743
2	6267565	N	T	C	119	0.001	0.684334	57	39.474	-54.0638	0.693678	62	41.6646	-62.2709
2	6267568	N	G	A	118	0.001	0.684334	57	39.474	-54.0638	0.655842	61	46.0604	-47.7649
2	6267653	N	T	C	152	0.001	0.636455	77	61.4196	-51.9422	0.573382	75	70.2112	-25.7886
2	6267658	N	G	T	147	0.001	0.635225	74	59.2264	-49.4177	0.575393	73	68.0166	-25.8333
2	6267670	N	C	T	142	0.001	0.726178	73	43.8471	-87.9811	0.637773	69	54.8386	-47.0474
2	6267676	N	T	C	147	0.001	0.648748	74	57.0291	-54.9794	0.616516	73	61.4249	-41.3483
2	6267716	N	T	A	123	0.001	0.814496	70	28.4706	-126.526	0.698245	53	35.0849	-54.6951
2	6267718	N	A	G	119	0.001	0.846385	65	21.8855	-133.172	0.759432	54	28.4919	-76.7735
2	6267733	N	A	G	123	0.001	0.818394	66	26.2787	-121.192	0.737	57	32.8823	-72.6418
2	6267771	N	C	G	106	0.001	0.944741	54	6.51965	-157.154	0.750167	52	28.4946	-70.7323
2	6267804	N	A	T	131	0.001	0.736269	72	41.6512	-91.4186	0.644164	59	46.063	-42.3213
2	6267835	N	T	G	140	0.001	0.700134	80	52.6267	-83.4764	0.666778	60	43.8645	-50.7404
2	6267875	N	A	T	146	0.001	0.873667	79	21.8669	-179.139	0.791239	67	30.6718	-109.889
2	6267878	N	C	T	147	0.001	0.662609	80	59.2184	-65.7333	0.641886	67	52.644	-47.21
2	6267909	N	G	T	146	0.001	0.759667	79	41.6419	-112.441	0.836045	67	24.0801	-131.921
2	6267917	N	A	T	153	0.001	0.961347	77	6.48897	-237.395	0.829167	76	28.4626	-145.672
2	6267949	N	C	G	128	0.001	0.783522	60	28.4839	-95.1645	0.867892	68	19.6843	-150.976
2	6267961	N	G	A	135	0.001	0.903495	62	13.1007	-156.387	0.767302	73	37.2555	-107.653
2	6267974	N	A	T	142	0.001	0.590224	61	54.8492	-26.164	0.543239	81	81.1893	-15.9863
2	6267993	N	A	C	142	0.0105634	0.772424	61	29.8989	-91.3532	0.714018	81	42.7673	-88.5491
2	6267998	N	T	A	142	0.001	0.850234	60	19.695	-124.736	0.866098	82	24.0601	-180.862
2	6268046	N	C	T	118	0.001	0.852087	54	17.5058	-113.05	0.812709	64	26.2813	-114.842
2	6268079	N	A	C	123	0.001	0.981803	54	2.1252	-179.156	0.840807	69	24.0774	-138.382
2	6268108	N	G	A	115	0.001	0.816538	49	19.7097	-89.3044	0.712263	66	41.6592	-73.7859
2	6268119	N	T	G	109	0.001	0.666778	45	32.8984	-38.0553	0.593813	64	57.0425	-28.6301
2	6268144	N	T	C	112	0.001	0.755272	49	26.3013	-68.3063	0.698545	63	41.6632	-65.1296
2	6268150	N	C	T	115	0.001	0.714429	49	30.6958	-55.4397	0.606131	66	57.0398	-33.7535
2	6269565	N	A	C	92	0.001	0.788654	52	24.1001	-84.3413	0.675117	40	28.5106	-35.7664
2	6269613	N	T	A	109	0.001	0.80973	63	26.2827	-111.677	0.848058	46	15.3192	-94.8463
2	6269614	N	A	G	109	0.001	0.822796	62	24.0868	-115.874	0.851298	47	15.3179	-98.1035
2	6269627	N	G	C	111	0.001	0.6501	60	46.0617	-45.0341	0.607915	51	43.8765	-26.5608
2	6269674	N	A	T	110	0.001	0.592654	54	48.2669	-23.8348	0.589345	56	50.4615	-23.7676
2	6269676	N	A	G	110	0.001	0.603843	53	46.071	-26.4692	0.579	57	52.6574	-21.202
2	6269680	N	A	G	111	0.001	0.70384	54	35.0836	-57.5679	0.701889	57	37.2768	-60.0867
2	6269710	N	C	T	113	0.001	0.563679	55	52.66	-16.2739	0.586264	58	52.656	-23.705
2	6269717	N	A	C	112	0.001	0.580053	50	46.075	-18.8633	0.612979	62	52.6507	-33.9499
2	6269739	N	G	A	108	0.001	0.56004	50	48.2722	-13.9051	0.603517	58	50.4588	-28.8675
2	6269743	N	C	A	108	0.001	0.568673	51	48.2709	-16.3444	0.631667	57	46.0657	-36.9526
2	6269762	N	A	T	129	0.001	0.645258	62	48.2562	-44.8519	0.686692	67	46.0524	-64.4885
2	6269793	N	A	T	126	0.001	0.639437	61	48.2576	-42.1538	0.646251	65	50.4495	-47.383
2	6269817	N	C	A	126	0.001	0.596839	62	54.8479	-28.704	0.640719	64	50.4508	-44.6815
2	6269844	N	C	A	121	0.001	0.721459	61	37.2715	-71.7003	0.700134	60	39.47	-62.6073
2	6269857	N	A	G	130	0.001	0.697101	66	43.8565	-67.6532	0.687625	64	43.8591	-61.9572
2	6269882	N	T	A	134	0.001	0.76208	63	32.8743	-90.6868	0.788925	71	32.8637	-115.293
2	6270020	N	G	A	109	0.001	0.684334	38	26.316	-36.0426	0.676174	71	50.4415	-63.925
2	6270119	N	T	C	164	0.001	0.657639	73	54.8333	-57.9077	0.593469	91	81.1759	-40.5474
2	6270141	N	T	A	158	0.001	0.652276	69	52.6414	-52.6355	0.6293	89	72.3897	-56.548
2	6270147	N	C	A	154	0.001	0.697101	66	43.8565	-67.6532	0.636455	88	70.1938	-59.3625
2	6270161	N	T	G	158	0.001	0.656821	67	50.4468	-52.836	0.659447	91	67.9926	-73.1244
2	6270172	N	G	T	144	0.001	0.697101	66	43.8565	-67.6532	0.705265	78	50.4321	-83.8349
2	6270184	N	A	T	140	0.001	0.68865	61	41.6659	-59.4264	0.696334	79	52.628	-80.6117
2	6270231	N	C	A	139	0.0215827	0.693737	56	30.3955	-53.4447	0.64851	83	55.7278	-59.1911
2	6270287	N	A	C	161	0.001	0.545485	77	76.8002	-16.0178	0.5	84	92.1714	0
2	6270294	N	A	C	160	0.001	0.533356	75	76.8028	-11.3197	0.470569	85	87.7756	11.2804
2	6270302	N	T	C	167	0.001	0.448684	78	76.7988	18.3997	0.573082	89	83.3758	-30.4696
2	6270320	N	C	T	156	0.001	0.865108	74	21.8735	-162.623	0.829488	82	30.6518	-157.371
2	6270332	N	C	G	161	0.001	0.868667	76	21.8709	-169.218	0.835518	85	30.6478	-167.02
2	6270344	N	C	A	151	0.001	0.478859	71	74.6109	6.71848	0.525017	80	83.3878	-8.98898
2	6270441	N	A	C	147	0.001	0.603243	63	54.8466	-31.2658	0.428524	84	78.988	28.0869
2	6270492	N	G	T	131	0.001	0.472709	55	57.0545	6.75539	0.565833	76	72.4071	-23.2918
2	6270544	N	G	C	132	0.001	0.436321	55	52.66	16.2739	0.545485	77	76.8002	-16.0178
2	6270590	N	A	C	131	0.001	0.490903	55	59.2517	2.21541	0.565833	76	72.4071	-23.2918
2	6270632	N	A	G	151	0.001	0.449967	60	59.245	13.7843	0.615462	91	76.7815	-51.0318
2	6270642	N	A	T	141	0.001	0.550033	60	59.245	-13.7843	0.481469	81	85.5837	6.70282
2	6270704	N	G	T	148	0.0202703	0.576389	73	66.1275	-25.8333	0.479167	75	62.2046	6.60501
2	6270710	N	C	A	149	0.001	0.563423	71	68.0193	-20.9189	0.5	78	85.5877	0
2	6270716	N	T	C	146	0.001	0.597287	72	63.6235	-33.5008	0.581135	74	68.0153	-28.3212
2	6270722	N	T	A	152	0.001	0.605333	76	65.8154	-38.5493	0.565833	76	72.4071	-23.2918
2	6270727	N	A	C	136	0.001	0.60301	68	59.2344	-33.6642	0.558863	68	65.826	-18.5211
2	6270728	N	G	A	149	0.001	0.60818	74	63.6208	-38.6425	0.600067	75	65.8167	-35.9787
2	6270729	N	C	A	149	0.001	0.547977	73	72.4111	-16.0528	0.631667	76	61.4209	-49.2701
2	6270758	N	A	T	171	0.001	0.551759	87	85.5757	-20.7077	0.535738	84	85.5797	-13.6123
2	6270825	N	G	T	165	0.001	0.550033	80	78.9934	-18.3792	0.635384	85	68.0006	-56.838
2	6271094	N	T	A	145	0.001	0.507468	67	72.4191	-2.21214	0.5	78	85.5877	0
2	6271215	N	C	T	151	0.001	0.797073	64	28.4786	-107.615	0.781797	87	41.6312	-136.945
2	6271239	N	C	T	141	0.0212766	0.685205	63	42.1445	-59.1302	0.67355	78	41.7023	-64.6336
2	6271468	N	A	G	165	0.001	0.597766	87	76.7868	-40.6961	0.474342	78	81.1933	8.99413
2	6271681	N	C	T	180	0.001	0.49462	93	100.948	2.20796	0.666778	87	63.6035	-73.5736
2	6271731	N	T	A	197	0.001	0.990123	98	2.06652	-335.631	0.83861	99	35.0236	-196.874
2	6271738	N	T	A	197	0.001	0.990123	98	2.06652	-335.631	0.848717	99	32.8263	-204.637
2	6271853	N	A	C	180	0.001	0.535377	99	100.94	-15.8759	0.567947	81	76.7948	-25.6679
2	6271857	N	A	T	184	0.001	0.510007	100	107.531	-4.43443	0.559564	84	81.1853	-23.1655
2	6271977	N	G	T	181	0.001	0.576522	85	78.9867	-30.56	0.510424	96	103.142	-4.43614
2	6272028	N	C	A	198	0.001	0.62008	100	83.3612	-58.55	0.561265	98	94.35	-27.8398
2	6272042	N	A	C	187	0.001	0.60832	97	83.3652	-50.7243	0.611185	90	76.7828	-48.4263
2	6272045	N	G	A	183	0.001	0.604236	96	83.3665	-48.1418	0.597766	87	76.7868	-40.6961
2	6272134	N	T	C	179	0.001	0.946534	93	10.8621	-272.337	0.872341	86	24.0548	-194.073
2	6272293	N	A	T	170	0.001	0.57322	82	76.7935	-28.1291	0.488629	88	94.3633	4.43993
2	6272474	N	A	C	145	0.001	0.565261	69	65.8247	-20.9523	0.5	76	83.3932	0
2	6272531	N	C	A	152	0.001	0.700134	70	46.0484	-73.0419	0.46339	82	83.3852	13.6228
2	6272737	N	C	A	176	0.001	0.511636	86	92.1687	-4.44096	0.566711	90	85.5717	-27.9715
2	6272770	N	G	T	179	0.001	0.488629	88	94.3633	4.43993	0.571476	91	85.5704	-30.4274
2	6272960	N	T	A	150	0.001	0.514295	70	74.6123	-4.4516	0.57505	80	74.5989	-28.1735
2	6273061	N	A	C	152	0.001	0.6975	76	50.4348	-78.0873	0.6185	76	63.6182	-43.854
2	6273179	N	A	G	144	0.001	0.826885	75	28.4639	-142.466	0.811802	69	28.4719	-123.356
2	6273186	N	A	G	146	0.001	0.5	74	81.1986	0	0.541695	72	72.4124	-13.6839
2	6273199	N	T	C	150	0.02	0.479726	76	70.7163	6.6443	0.534716	74	66.4345	-11.2024
2	6273377	N	G	A	168	0.001	0.726341	84	50.4241	-101.325	0.785905	84	39.438	-134.626
2	6273670	N	A	C	156	0.001	0.746643	71	39.4553	-94.9336	0.70602	85	54.8173	-91.7523
2	6273676	N	C	T	151	0.001	0.764883	68	35.0649	-99.1672	0.698928	83	54.8199	-85.9985
2	6273701	N	A	T	147	0.001	0.797496	74	32.8597	-124.653	0.794717	73	32.861	-121.526
2	6273785	N	C	G	159	0.001	0.545485	77	76.8002	-16.0178	0.53661	82	83.3852	-13.6228
2	6273796	N	T	A	155	0.001	0.7973	69	30.6691	-116.134	0.779256	86	41.6326	-133.858
2	6273820	N	A	G	147	0.001	0.857381	70	21.8789	-149.486	0.83139	77	28.4612	-148.883
2	6273821	N	C	G	148	0.001	0.857381	70	21.8789	-149.486	0.846385	78	26.2627	-159.807
2	6274210	N	C	T	135	0.001	0.851586	74	24.0708	-154.628	0.869099	61	17.4964	-136.034
2	6275238	N	C	G	109	0.001	0.592654	54	48.2669	-23.8348	0.654649	55	41.6739	-42.6944
2	6275239	N	A	T	112	0.001	0.782006	55	26.2933	-86.6544	0.877445	57	15.3045	-131.037
2	6275300	N	A	G	122	0.001	0.842334	57	19.699	-114.988	0.784805	65	30.6745	-103.676
2	6275301	N	T	C	124	0.001	0.842334	57	19.699	-114.988	0.806174	67	28.4746	-117.038
2	6275316	N	G	C	131	0.001	0.796808	59	26.288	-99.0964	0.80576	72	30.6651	-125.556
2	6275320	N	T	C	128	0.001	0.830729	59	21.8936	-113.784	0.826305	69	26.2747	-130.768
2	6275560	N	A	G	132	0.001	0.819886	61	24.0881	-112.685	0.831207	71	26.272	-137.183
2	6275563	N	C	T	131	0.001	0.822796	62	24.0868	-115.874	0.826305	69	26.2747	-130.768
2	6275608	N	T	G	140	0.001	0.784805	65	30.6745	-103.676	0.880254	75	19.675	-174.175
2	6275645	N	T	C	142	0.001	0.754016	65	35.0689	-90.0684	0.83139	77	28.4612	-148.883
2	6275701	N	G	C	110	0.001	0.5	48	52.6694	0	0.742097	62	35.0729	-81.0602
2	6275711	N	A	G	121	0.001	0.5	48	52.6694	0	0.671347	73	52.636	-63.668
2	6275742	N	G	T	128	0.001	0.458306	48	48.2749	9.12262	0.612575	80	68.0073	-43.6349
2	6275765	N	T	C	117	0.001	0.76762	43	21.9149	-63.5048	0.811018	74	30.6624	-131.871
2	6275784	N	G	A	119	0.001	0.761044	46	24.1081	-65.896	0.890672	73	17.4804	-175.976
2	6275795	N	T	C	121	0.001	0.595809	47	41.6846	-21.5091	0.60818	74	63.6208	-38.6425
2	6275802	N	T	G	133	0.001	0.714429	56	35.0809	-63.3597	0.896368	77	17.4751	-189.407
2	6275809	N	T	C	139	0.001	0.700134	60	39.47	-62.6073	0.886334	79	19.6696	-187.515
2	6275841	N	A	G	144	0.001	0.455853	68	68.0233	13.7135	0.658	76	57.0265	-60.4436
2	6275882	N	G	T	193	0.001	0.793674	92	41.6246	-152.476	0.911165	101	19.6403	-261.69
2	6275883	N	G	A	196	0.00765306	0.784065	93	36.2718	-143.827	0.914748	103	18.7213	-268.488
2	6275887	N	G	T	195	0.001	0.766135	94	48.2136	-137.879	0.911165	101	19.6403	-261.69
2	6275888	N	A	C	196	0.001	0.744844	94	52.608	-124.581	0.696209	102	67.9779	-104.004
2	6275892	N	T	A	204	0.001	0.74764	99	54.7986	-133.019	0.676308	105	74.5656	-94.6196
2	6275911	N	T	C	215	0.0488372	0.829263	103	21.8101	-174.366	0.856018	112	22.7513	-214.951
2	6275914	N	C	T	202	0.001	0.633753	101	81.1626	-66.6314	0.653568	101	76.7681	-77.7842
2	6275916	N	A	G	214	0.001	0.689447	103	70.1738	-100.834	0.693823	111	74.5576	-111.582
2	6275931	N	G	T	227	0.001	0.893119	112	26.2173	-272.349	0.843708	115	39.3967	-233.218
2	6275942	N	T	A	221	0.001	0.660658	109	81.1519	-88.343	0.669756	112	81.1479	-96.6469
2	6275954	N	G	A	202	0.001	0.720147	100	61.3889	-116.717	0.696209	102	67.9779	-104.004
2	6275957	N	T	G	201	0.001	0.713013	101	63.5848	-113.385	0.730154	100	59.1917	-123.05
2	6275958	N	T	C	201	0.001	0.802182	101	43.8098	-173.522	0.89026	100	24.0361	-240.71
2	6275966	N	A	G	152	0.001	0.6975	76	50.4348	-78.0873	0.868667	76	21.8709	-169.218
2	6276003	N	A	G	141	0.0106383	0.751799	60	32.1043	-81.6142	0.852518	81	19.8669	-163.975
2	6276017	N	A	T	201	0.001	0.841137	88	30.6438	-176.711	0.83208	113	41.5965	-219.082
2	6276027	N	T	G	206	0.001	0.73929	92	52.6107	-118.607	0.772111	114	56.9758	-171.845
2	6276033	N	T	G	207	0.001	0.712908	94	59.1997	-105.465	0.761236	113	59.1743	-162.021
2	6276035	N	C	G	212	0.001	0.72464	98	59.1944	-117.157	0.763334	114	59.173	-165.061
2	6276046	N	C	T	219	0.001	0.743019	105	59.185	-137.909	0.772111	114	56.9758	-171.845
2	6276048	N	A	T	220	0.001	0.740545	104	59.1864	-134.924	0.776046	116	56.9731	-177.986
2	6276050	N	T	A	221	0.001	0.679365	106	74.5643	-97.4251	0.704484	115	74.5522	-123.052
2	6276062	N	C	T	244	0.001	0.854938	117	37.1968	-247.581	0.842748	127	43.7751	-256.609
2	6276063	N	C	G	243	0.00617284	0.664545	119	86.9075	-98.7125	0.700014	124	72.4915	-126.739
2	6276065	N	A	T	257	0.001	0.604909	124	107.499	-62.6201	0.639191	133	105.289	-91.7276
2	6276072	N	G	A	264	0.001	0.852949	129	41.5752	-270.942	0.896561	135	30.5811	-332.303
2	6276090	N	G	C	269	0.00557621	0.874532	135	30.0552	-300.85	0.889513	134	31.9602	-320.327
2	6276091	N	C	A	271	0.001	0.60301	136	118.469	-67.3285	0.622304	135	111.878	-80.6574
2	6276103	N	T	C	265	0.00566038	0.662269	134	89.6737	-107.869	0.664746	131	95.6873	-108.86
2	6276108	N	G	A	255	0.001	0.687148	131	89.9115	-126.446	0.556489	124	120.682	-32.3452
2	6276118	N	G	T	159	0.001	0.695252	82	54.8213	-83.137	0.909364	77	15.2779	-198.256
2	6276119	N	A	G	157	0.001	0.705265	78	50.4321	-83.8349	0.873667	79	21.8669	-179.139
2	6276128	N	A	T	149	0.001	0.848334	79	26.2613	-163.058	0.828791	70	26.2733	-133.973
2	6276144	N	C	T	286	0.001	0.696906	155	103.063	-158.699	0.717703	131	81.1226	-150.892
2	6276148	N	T	C	296	0.0861486	0.834981	160	27.7621	-257.493	0.949249	136	3.72423	-319.529
2	6276158	N	A	T	302	0.001	0.797745	163	72.291	-274.863	0.79876	139	61.3369	-235.4
2	6276178	N	T	A	161	0.001	0.524406	82	85.5824	-8.98409	0.645667	79	61.4169	-57.3303
2	6276193	N	G	A	137	0.001	0.666778	66	48.2509	-55.8145	0.746643	71	39.4553	-94.9336
2	6276204	N	T	C	120	0.0125	0.854834	54	16.674	-113.05	0.771512	66	25.9892	-95.289
2	6276206	N	A	G	118	0.001	0.833556	54	19.703	-105.299	0.781438	64	30.6758	-100.582
2	6276258	N	T	C	117	0.001	0.942603	52	6.52232	-150.22	0.8002	65	28.4772	-110.749
2	6276267	N	T	A	101	0.001	0.93052	43	6.53432	-119.147	0.776046	58	28.4866	-88.9932
2	6276298	N	G	A	114	0.001	0.946727	56	6.51697	-164.097	0.776046	58	28.4866	-88.9932
2	6276324	N	G	A	110	0.001	0.771014	48	24.1054	-71.9963	0.822796	62	24.0868	-115.874
2	6277876	N	T	C	121	0.001	0.712006	59	37.2741	-65.8661	0.725957	62	37.2701	-74.6368
2	6277929	N	A	G	154	0.001	0.880851	67	17.4884	-155.932	0.873813	87	24.0534	-197.384
2	6277939	N	T	C	158	0.001	0.750167	68	37.2621	-92.4961	0.733489	90	52.6134	-112.665
2	6277940	N	T	C	153	0.001	0.757748	66	35.0676	-93.0918	0.747291	87	48.2229	-116.696
2	6277942	N	G	A	156	0.001	0.869812	69	19.683	-154.277	0.873813	87	24.0534	-197.384
2	6277971	N	C	A	184	0.001	0.887759	80	19.6683	-190.858	0.894494	104	24.0307	-254.131
2	6277994	N	T	G	219	0.001	0.899256	99	21.8402	-246.019	0.908606	120	24.0094	-308.153
2	6278008	N	T	A	226	0.001	0.866911	105	30.6211	-232.286	0.843204	121	41.5859	-244.913
2	6278015	N	T	C	224	0.001	0.796494	108	48.1949	-181.155	0.758793	116	61.3676	-164.425
2	6278035	N	G	T	198	0.001	0.866224	97	28.4345	-214.045	0.861627	101	30.6264	-219.12
2	6278038	N	T	C	200	0.001	0.925015	93	15.2565	-252.833	0.897461	107	24.0268	-264.221
2	6278062	N	T	C	188	0.001	0.861944	94	28.4385	-204.173	0.840653	94	32.833	-188.409
2	6278064	N	T	C	186	0.001	0.872589	94	26.2413	-212.318	0.869812	92	26.244	-205.703
2	6278086	N	A	T	164	0.001	0.726341	84	50.4241	-101.325	0.737659	80	46.035	-102.293
2	6278130	N	T	A	116	0.001	0.790516	62	28.4812	-101.373	0.740901	54	30.6891	-70.1814
2	6279949	N	T	G	102	0.001	0.705055	61	39.4687	-65.4845	0.829488	41	15.3259	-78.6855
2	6279957	N	A	G	97	0.001	0.678691	56	39.4753	-51.2475	0.829488	41	15.3259	-78.6855
2	6279965	N	A	T	102	0.001	0.678085	59	41.6686	-53.7827	0.744349	43	24.1121	-56.85
2	6279967	N	G	T	103	0.001	0.793299	58	26.2893	-95.9721	0.889149	45	10.9261	-107.891
2	6279993	N	G	A	98	0.001	0.709817	62	39.4673	-68.3755	0.777963	36	17.5298	-55.7122
2	6279999	N	G	A	96	0.001	0.785905	56	26.292	-89.7507	0.850234	40	13.13	-83.1573
2	6280012	N	T	A	106	0.001	0.678085	59	41.6686	-53.7827	0.766135	47	24.1068	-68.9396
2	6280014	N	A	C	105	0.001	0.68865	61	41.6659	-59.4264	0.772909	44	21.9136	-66.5659
2	6280022	N	T	C	115	0.001	0.825614	63	24.0854	-119.071	0.846385	52	17.5084	-106.538
2	6280047	N	T	C	123	0.001	0.753594	73	39.4527	-100.95	0.86024	50	15.3139	-107.918
2	6280048	N	G	T	123	0.001	0.791861	72	32.8623	-118.406	0.862987	51	15.3125	-111.204
2	6280050	N	C	T	121	0.001	0.791861	72	32.8623	-118.406	0.857381	49	15.3152	-104.64
2	6280060	N	C	T	128	0.001	0.760174	75	39.45	-107.002	0.86817	53	15.3099	-117.792
2	6280071	N	G	C	128	0.001	0.757315	70	37.2595	-98.5316	0.827805	58	21.8949	-110.575
2	6280094	N	A	G	132	0.001	0.774831	71	35.0609	-108.348	0.83629	61	21.8909	-120.221
2	6280095	N	A	G	130	0.001	0.768295	69	35.0636	-102.219	0.852694	61	19.6937	-127.997
2	6280101	N	T	A	135	0.001	0.814496	70	28.4706	-126.526	0.877175	65	17.4911	-149.282
2	6280104	N	T	A	127	0.001	0.552274	67	65.8274	-16.1133	0.666778	60	43.8645	-50.7404
2	6280105	N	T	A	126	0.001	0.757748	66	35.0676	-93.0918	0.8002	60	26.2867	-102.229
2	6280110	N	A	T	98	0.0306122	0.469962	52	45.1434	6.66861	0.647518	46	28.3561	-31.7309
2	6280120	N	A	G	127	0.001	0.553882	65	63.6328	-16.1359	0.677538	62	43.8618	-56.3181
2	6280143	N	C	T	118	0.001	0.776046	58	28.4866	-88.9932	0.900267	60	13.1033	-149.634
2	6280150	N	C	G	117	0.001	0.689782	58	39.4727	-56.8964	0.779848	59	28.4852	-92.0741
2	6280153	N	A	G	116	0.001	0.672529	58	41.6699	-50.9847	0.793299	58	26.2893	-95.9721
2	6280156	N	A	G	115	0.001	0.701889	57	37.2768	-60.0867	0.793299	58	26.2893	-95.9721
2	6280161	N	A	C	113	0.001	0.807222	57	24.0934	-100.003	0.910988	56	10.9114	-145.006
2	6280166	N	C	A	113	0.001	0.678085	59	41.6686	-53.7827	0.796494	54	24.0974	-90.5777
2	6280169	N	T	A	118	0.001	0.645258	62	48.2562	-44.8519	0.750167	56	30.6864	-76.1732
2	6280175	N	G	T	132	0.001	0.814496	70	28.4706	-126.526	0.919635	62	10.9034	-165.443
2	6280181	N	T	C	132	0.001	0.544147	68	68.0233	-13.7135	0.687625	64	43.8591	-61.9572
2	6280182	N	T	C	135	0.001	0.535235	71	72.4137	-11.3385	0.687625	64	43.8591	-61.9572
2	6280195	N	A	G	138	0.001	0.507251	69	74.6136	-2.21172	0.666778	69	50.4441	-58.3515
2	6280197	N	C	A	138	0.001	0.753792	69	37.2608	-95.5091	0.782797	69	32.8663	-109.091
2	6280203	N	A	T	137	0.001	0.743019	70	39.4567	-91.9396	0.791239	67	30.6718	-109.889
2	6280280	N	A	C	88	0.001	0.73929	46	26.3053	-59.3037	0.881207	42	10.9301	-97.8736
2	6280285	N	C	T	93	0.001	0.73929	46	26.3053	-59.3037	0.89388	47	10.9234	-114.598
2	6280287	N	A	G	95	0.001	0.744844	47	26.304	-62.2902	0.937792	48	6.52765	-136.382
2	6280289	N	A	T	96	0.001	0.73929	46	26.3053	-59.3037	0.900267	50	10.9194	-124.695
2	6280297	N	A	T	86	0.001	0.714429	42	26.3107	-47.5198	0.886622	44	10.9274	-104.546
2	6280469	N	A	C	99	0.001	0.720147	50	30.6945	-58.3583	0.755272	49	26.3013	-68.3063
2	6280499	N	T	A	104	0.001	0.788654	52	24.1001	-84.3413	0.76941	52	26.2973	-77.4284
2	6280522	N	G	C	142	0.0422535	0.750504	77	26.3612	-93.7112	0.757463	65	27.897	-85.7145
2	6280531	N	T	C	143	0.001	0.723834	76	46.0404	-90.4691	0.731498	67	39.4607	-83.0186
2	6280534	N	G	A	147	0.001	0.721667	79	48.2336	-92.9611	0.70602	68	43.8538	-73.4018
2	6280543	N	T	C	152	0.001	0.615462	78	65.8127	-43.7416	0.459432	74	74.6069	13.6704
2	6280564	N	T	C	155	0.001	0.730923	78	46.0377	-96.3623	0.675442	77	54.8279	-68.9968
2	6280573	N	G	C	149	0.001	0.743752	78	43.8404	-102.82	0.66208	71	52.6387	-58.123
2	6280610	N	A	C	126	0.001	0.77161	70	35.0622	-105.279	0.642953	56	43.8698	-39.7913
2	6280616	N	T	A	124	0.001	0.779598	68	32.8677	-106.002	0.714429	56	35.0809	-63.3597
2	6280617	N	G	A	122	0.001	0.806174	67	28.4746	-117.038	0.745618	55	30.6878	-73.1711
2	6280622	N	A	T	118	0.001	0.788071	66	30.6731	-106.778	0.750167	52	28.4946	-70.7323
2	6280623	N	A	C	116	0.001	0.784805	65	30.6745	-103.676	0.745262	51	28.4959	-67.7307
2	6280629	N	A	G	113	0.001	0.770672	61	30.6798	-91.3532	0.750167	52	28.4946	-70.7323
2	6280630	N	A	G	111	0.001	0.770672	61	30.6798	-91.3532	0.74016	50	28.4972	-64.7424
2	6280643	N	A	T	119	0.001	0.758237	62	32.8757	-87.6521	0.719445	57	35.0796	-66.2773
2	6280675	N	A	C	117	0.001	0.693678	62	41.6646	-62.2709	0.636455	55	43.8711	-37.1016
2	6280699	N	T	G	148	0.0101351	0.796538	74	25.8983	-119.799	0.758515	74	38.5466	-103.971
2	6280705	N	G	A	149	0.001	0.802834	76	32.857	-130.927	0.712471	73	46.0444	-81.7057
2	6280706	N	G	A	149	0.001	0.802834	76	32.857	-130.927	0.712471	73	46.0444	-81.7057
2	6280714	N	G	A	151	0.001	0.8002	75	32.8583	-127.787	0.6975	76	50.4348	-78.0873
2	6280731	N	G	A	150	0.001	0.791861	72	32.8623	-118.406	0.730923	78	46.0377	-96.3623
2	6280735	N	T	A	153	0.001	0.788925	71	32.8637	-115.293	0.731862	82	48.2296	-101.796
2	6280738	N	T	C	149	0.001	0.7973	69	30.6691	-116.134	0.712642	80	50.4295	-89.6255
2	6280747	N	A	C	147	0.001	0.621293	66	54.8426	-39.0733	0.419699	81	74.5976	30.6594
2	6280761	N	C	G	147	0.001	0.793847	63	28.4799	-104.49	0.678691	84	59.213	-76.8713
2	6280764	N	C	T	154	0.001	0.823745	68	26.276	-127.57	0.779256	86	41.6326	-133.858
2	6280776	N	T	C	158	0.001	0.855309	69	21.8802	-146.213	0.809195	89	37.2341	-157.419
2	6280777	N	G	C	157	0.001	0.823745	68	26.276	-127.57	0.606813	89	76.7842	-45.8348
2	6280786	N	G	C	153	0.001	0.853177	68	21.8816	-142.945	0.835518	85	30.6478	-167.02
2	6280788	N	C	T	151	0.001	0.869812	69	19.683	-154.277	0.829488	82	30.6518	-157.371
2	6280791	N	T	A	157	0.001	0.857381	70	21.8789	-149.486	0.839307	87	30.6451	-173.477
2	6280809	N	C	T	153	0.001	0.83099	65	24.0828	-125.483	0.784281	88	41.6299	-140.039
2	6280817	N	G	A	156	0.001	0.836045	67	24.0801	-131.921	0.764221	89	46.023	-129.395
2	6280819	N	A	T	154	0.001	0.846385	65	21.8855	-133.172	0.820439	89	35.0369	-164.775
2	6280830	N	T	C	156	0.001	0.845301	71	24.0748	-144.865	0.823745	85	32.845	-159.463
2	6280833	N	C	A	146	0.001	0.80973	63	26.2827	-111.677	0.62659	83	68.0033	-51.5132
2	6280849	N	T	A	147	0.001	0.723226	65	39.4633	-77.1255	0.658642	82	61.4129	-65.5157
2	6280867	N	C	G	147	0.001	0.68128	69	48.2469	-64.198	0.474342	78	81.1933	8.99413
2	6280889	N	G	A	139	0.001	0.826305	69	26.2747	-130.768	0.628657	70	57.0345	-44.231
2	6280908	N	G	A	136	0.001	0.803019	71	30.6664	-122.408	0.630857	65	52.6467	-41.8511
2	6280914	N	T	A	116	0.001	0.777963	63	30.6771	-97.4964	0.584962	53	48.2682	-21.3108
2	6280933	N	T	C	165	0.001	0.867715	83	24.0588	-184.159	0.707455	82	52.624	-89.2378
2	6280939	N	C	T	170	0.001	0.744349	86	48.2242	-113.7	0.738254	84	48.2269	-107.731
2	6280943	N	G	A	171	0.001	0.889149	90	21.8522	-215.782	0.728548	81	48.2309	-98.8417
2	6280944	N	A	G	173	0.001	0.822437	90	35.0355	-167.964	0.698928	83	54.8199	-85.9985
2	6280945	N	T	A	176	0.001	0.747418	91	50.4148	-122.137	0.741337	85	48.2256	-110.711
2	6280960	N	T	A	199	0.00753769	0.62952	98	70.3122	-60.8684	0.634342	101	80.2797	-66.6314
2	6280963	N	T	G	195	0.001	0.718896	96	59.197	-111.295	0.717317	99	61.3902	-113.794
2	6280966	N	C	A	199	0.001	0.484526	97	103.14	6.68448	0.607915	102	87.753	-53.1215
2	6280970	N	A	T	200	0.001	0.888014	98	24.0388	-234.014	0.784504	102	48.2029	-162.477
2	6280971	N	G	T	196	0.001	0.869812	92	26.244	-205.703	0.884872	104	26.228	-245.566
2	6280973	N	A	G	191	0.001	0.637454	91	72.387	-61.8879	0.660107	100	74.5722	-80.7336
2	6280975	N	A	G	193	0.001	0.460648	89	89.9675	15.9317	0.567353	104	98.7364	-32.6515
2	6280978	N	T	A	204	0.001	0.621133	95	78.9734	-56.1603	0.669838	109	78.9547	-94.11
2	6280990	N	G	A	292	0.001	0.507251	138	149.227	-4.42343	0.506498	154	166.784	-4.42038
2	6281014	N	A	C	298	0.0251678	0.950958	144	6.98629	-396.56	0.868124	154	34.028	-325.337
2	6281015	N	A	G	294	0.001	0.943958	142	17.3884	-412.141	0.868667	152	43.7417	-338.435
2	6281016	N	A	G	294	0.001	0.944352	143	17.3871	-415.609	0.861168	151	45.9403	-327.038
2	6281017	N	A	G	292	0.001	0.923359	143	23.9787	-386.544	0.926459	149	23.9707	-407.105
2	6281018	N	G	A	280	0.0214286	0.476938	134	122.18	13.3028	0.528186	146	132.866	-17.8245
2	6281019	N	T	C	278	0.001	0.496238	133	144.839	2.20474	0.544858	145	144.823	-29.731
2	6281020	N	A	T	280	0.001	0.607479	135	116.273	-69.998	0.751892	145	78.9067	-198.884
2	6281024	N	G	T	293	0.001	0.898076	137	30.5784	-339.036	0.91053	156	30.5531	-403.3
2	6281026	N	T	A	295	0.001	0.535738	140	142.633	-22.6871	0.48386	155	164.585	11.1474
2	6281038	N	C	A	321	0.001	0.934064	151	21.7709	-423.55	0.853177	170	54.7039	-357.362
2	6281046	N	C	T	321	0.001	0.862084	152	45.939	-330.323	0.864148	169	50.3108	-370.082
2	6281053	N	G	A	313	0.001	0.486292	146	155.808	8.8985	0.51498	167	177.752	-11.1359
2	6281055	N	C	T	306	0.001	0.922267	141	23.9814	-379.7	0.872976	165	45.9216	-373.211
2	6281056	N	G	A	315	0.001	0.537956	145	147.021	-25.0047	0.582408	170	155.776	-66.1551
2	6281062	N	C	T	321	0.0046729	0.558004	148	132.794	-39.086	0.566682	173	163.712	-53.6031
2	6281074	N	G	A	307	0.00977199	0.518369	137	143.226	-11.1686	0.583883	170	136.566	-65.5145
2	6281084	N	C	A	297	0.010101	0.64439	129	99.3291	-92.0602	0.785065	168	64.5051	-259.8
2	6281086	N	G	T	302	0.00496689	0.924487	130	21.1099	-351.404	0.860848	172	44.8811	-366.094
2	6281087	N	G	T	299	0.001	0.613712	132	111.882	-72.7949	0.748669	167	92.0607	-225.514
2	6281094	N	C	T	311	0.00482315	0.627276	134	108.998	-83.4276	0.733708	177	94.0925	-218.656
2	6281099	N	C	T	302	0.001	0.880851	134	34.9769	-311.864	0.833556	168	61.2982	-327.598
2	6281104	N	T	C	289	0.001	0.55729	131	127.264	-34.6797	0.506333	158	171.173	-4.41977
2	6281107	N	T	A	277	0.001	0.817672	126	50.3681	-230.695	0.828033	151	56.9265	-288.137
2	6281114	N	C	G	253	0.00592885	0.62883	114	83.0971	-70.6676	0.561395	139	132.93	-39.4372
2	6281128	N	T	C	249	0.001	0.585643	111	100.924	-45.0156	0.521754	138	144.833	-13.4443
2	6281136	N	A	T	346	0.001	0.702122	151	98.6737	-159.391	0.677041	195	138.165	-176.561
2	6281141	N	C	T	348	0.001	0.7423	159	89.8741	-208.09	0.777963	189	92.0314	-292.489
2	6281145	N	A	G	374	0.0040107	0.573296	171	159.482	-58.5987	0.594312	203	169.849	-90.2762
2	6281151	N	C	A	383	0.001	0.947973	172	19.5456	-506.19	0.948166	211	23.888	-621.38
2	6281160	N	T	C	391	0.011509	0.906553	178	25.9283	-437.852	0.880299	213	49.0965	-484.879
2	6281161	N	G	C	387	0.001	0.948276	173	19.5443	-509.666	0.944222	214	26.0813	-621.68
2	6281172	N	C	T	384	0.001	0.760174	175	92.05	-249.671	0.76094	209	109.582	-299.251
2	6281179	N	A	C	321	0.001	0.591898	147	131.637	-64.3125	0.574763	174	162.363	-61.0275
2	6281181	N	G	A	315	0.0714286	0.924951	141	9.64801	-323.485	0.847687	174	27.7032	-300.644
2	6281186	N	T	C	285	0.001	0.488542	131	140.448	6.6604	0.571476	154	144.811	-51.4926
2	6281190	N	G	T	276	0.001	0.669468	124	89.9208	-106.795	0.684334	152	105.264	-144.17
2	6281198	N	T	C	241	0.001	0.513771	109	116.308	-6.67426	0.59097	132	118.474	-57.1214
2	6281200	N	A	T	237	0.001	0.528321	106	109.72	-13.5232	0.587845	131	118.475	-54.5953
2	6281206	N	A	C	240	0.001	0.532732	107	109.719	-15.8389	0.601572	133	116.276	-64.8445
2	6281214	N	G	A	232	0.001	0.87525	104	28.4252	-237.19	0.781438	128	61.3515	-201.164
2	6281219	N	T	G	132	0.001	0.772111	57	28.4879	-85.9223	0.640093	75	59.225	-52.1011
2	6281223	N	A	G	136	0.001	0.779848	59	28.4852	-92.0741	0.636455	77	61.4196	-51.9422
2	6281225	N	A	G	130	0.001	0.768036	56	28.4892	-82.8617	0.635225	74	59.2264	-49.4177
2	6281245	N	A	T	121	0.001	0.784504	51	24.1014	-81.2384	0.528591	70	72.415	-9.01761
2	6281251	N	C	G	124	0.001	0.777963	54	26.2947	-83.5684	0.514295	70	74.6123	-4.4516
2	6281257	N	T	C	129	0.0232558	0.776281	57	26.7826	-85.9223	0.558057	72	54.0699	-18.0784
2	6281258	N	A	T	127	0.001	0.763812	55	28.4906	-79.812	0.541695	72	72.4124	-13.6839
2	6281274	N	T	A	290	0.001	0.540768	135	136.048	-25.0668	0.535508	155	157.993	-24.9508
2	6281288	N	C	A	306	0.001	0.574518	141	131.645	-49.281	0.569744	165	155.783	-53.7527
2	6281289	N	A	C	305	0.001	0.492953	142	153.616	4.42261	0.509209	163	175.561	-6.64691
2	6281303	N	T	A	303	0.001	0.484605	130	138.252	8.91199	0.520245	173	182.139	-15.6639
2	6281304	N	T	A	294	0.001	0.5	126	138.257	0	0.535738	168	171.159	-27.2246
2	6281306	N	G	A	322	0.001	0.893119	140	32.7717	-340.436	0.835389	182	65.674	-357.44
2	6281312	N	G	C	334	0.001	0.863256	146	43.7498	-318.664	0.856621	188	59.0743	-400.337
2	6281314	N	C	A	334	0.001	0.733032	146	85.497	-182.34	0.75549	188	100.822	-262.345
2	6281317	N	A	T	324	0.001	0.867378	143	41.5565	-316.894	0.86212	181	54.6892	-393.399
2	6281318	N	C	A	333	0.001	0.537956	145	147.021	-25.0047	0.505323	188	204.091	-4.41571
2	6281328	N	T	A	329	0.001	0.528591	140	144.83	-18.0352	0.486764	189	201.893	11.1185
2	6281330	N	T	A	327	0.001	0.882199	144	37.1608	-336.768	0.83629	183	65.6727	-360.664
2	6281342	N	C	A	320	0.001	0.92171	140	23.9827	-376.279	0.911386	180	34.9155	-466.737
2	6281346	N	G	A	185	0.001	0.935355	77	10.8834	-216.947	0.898414	108	24.0254	-267.588
2	6281347	N	G	A	188	0.001	0.937792	80	10.8794	-227.303	0.898414	108	24.0254	-267.588
2	6281352	N	A	G	180	0.001	0.859214	78	24.0654	-167.711	0.862987	102	30.6251	-222.407
2	6281355	N	C	T	186	0.001	0.936188	78	10.8821	-220.397	0.898414	108	24.0254	-267.588
2	6281361	N	G	A	168	0.001	0.732549	71	41.6526	-88.4528	0.732114	97	56.9985	-120.573
2	6281363	N	A	G	175	0.001	0.66208	71	52.6387	-58.123	0.596218	104	92.1447	-47.8147
2	6281373	N	A	G	171	0.00877193	0.580182	69	62.9101	-25.9306	0.50498	102	100.6	-2.19724
2	6281376	N	A	T	174	0.001	0.905676	74	15.2819	-188.089	0.89026	100	24.0361	-240.71
2	6281379	N	G	C	177	0.001	0.750167	72	39.454	-97.937	0.733489	105	61.3822	-131.443
2	6281380	N	C	G	178	0.001	0.726178	73	43.8471	-87.9811	0.743019	105	59.185	-137.909
2	6281385	N	G	A	180	0.001	0.929864	71	10.8914	-196.286	0.899349	109	24.0241	-270.958
2	6281390	N	T	C	180	0.00833333	0.842493	70	17.4243	-136.17	0.765117	110	55.9022	-159.624
2	6281391	N	G	A	179	0.001	0.901676	71	15.2859	-177.948	0.861352	108	32.8143	-234.068
2	6281392	N	A	T	179	0.001	0.811802	69	28.4719	-123.356	0.763812	110	56.9811	-159.624
2	6281400	N	C	A	167	0.001	0.909364	66	13.0953	-169.934	0.89135	101	24.0348	-244.062
2	6281402	N	T	G	166	0.001	0.788071	66	30.6731	-106.778	0.74016	100	56.9945	-129.485
2	6281406	N	A	G	173	0.001	0.925657	67	10.8968	-182.554	0.896491	106	24.0281	-260.855
2	6281412	N	C	T	168	0.001	0.91204	68	13.0927	-176.725	0.89026	100	24.0361	-240.71
2	6281415	N	C	A	163	0.001	0.909364	66	13.0953	-169.934	0.886856	97	24.0401	-230.67
2	6281416	N	T	A	169	0.001	0.484838	66	70.2232	4.45506	0.524288	103	107.527	-11.2289
2	6281421	N	C	T	367	0.001	0.953323	149	15.1818	-446.705	0.9223	218	37.062	-587.119
2	6281428	N	G	T	377	0.001	0.929319	155	23.9627	-427.705	0.896661	222	50.2401	-546.648
2	6281430	N	T	C	387	0.001	0.912775	160	30.5477	-416.892	0.951843	227	23.8667	-677.067
2	6281431	N	G	A	385	0.001	0.912225	159	30.5491	-413.492	0.894068	226	52.4319	-551.413
2	6281434	N	A	T	395	0.001	0.687241	163	111.841	-157.424	0.676842	232	164.482	-209.791
2	6281445	N	T	A	421	0.001	0.892917	177	41.5112	-430.1	0.94702	244	28.2385	-715.718
2	6281457	N	A	T	385	0.001	0.609541	169	144.791	-89.4639	0.574124	216	201.857	-75.0695
2	6281459	N	A	G	375	0.164	0.769984	167	34.9077	-178.052	0.781851	208	27.4688	-217.766
2	6281462	N	A	G	371	0.001	0.895325	162	37.1367	-397.025	0.947667	209	23.8907	-614.428
2	6281463	N	T	C	377	0.001	0.615462	169	142.594	-94.7734	0.567353	208	197.473	-65.303
2	6281466	N	T	C	386	0.101036	0.818159	177	33.494	-260.004	0.794463	209	41.8791	-273.886
2	6281473	N	C	T	372	0.100806	0.78098	170	50.0202	-223.927	0.798694	202	30.6882	-260.131
2	6281475	N	A	T	384	0.001	0.616357	172	144.787	-97.277	0.580242	212	195.27	-80.1821
2	6281481	N	C	T	400	0.001	0.699555	173	114.025	-179.909	0.691758	227	153.503	-225.371
2	6281483	N	G	A	401	0.001	0.971075	171	10.7581	-545.635	0.930722	230	34.8488	-637.742
2	6281491	N	A	G	407	0.001	0.790249	181	83.2531	-295.602	0.827652	226	85.3903	-430.602
2	6281495	N	C	T	400	0.001	0.910453	167	32.7356	-431.622	0.884377	233	59.0143	-549.186
2	6281498	N	A	T	401	0.001	0.779949	168	81.0732	-262.294	0.777009	233	113.945	-359.05
2	6281506	N	C	A	388	0.001	0.908809	164	32.7396	-421.442	0.910988	224	43.6457	-580.024
2	6281508	N	C	G	393	0.001	0.970728	169	10.7607	-538.587	0.933325	224	32.6596	-626.711
2	6281511	N	T	A	383	0.001	0.932387	162	23.9534	-451.782	0.891664	221	52.4386	-534.632
2	6281512	N	G	A	387	0.001	0.831546	166	61.3009	-321.165	0.914304	221	41.4525	-578.904
2	6281518	N	T	A	383	0.001	0.925284	160	26.1533	-435.387	0.892639	223	52.436	-541.341
2	6281519	N	A	T	373	0.001	0.753334	158	85.481	-218.222	0.823472	215	83.2078	-402.907
2	6281522	N	T	G	374	0.001	0.842996	159	54.7185	-321.572	0.818817	215	85.405	-395.467
2	6281523	N	C	T	375	0.012	0.595709	159	131.037	-71.2358	0.613061	216	165	-115.339
2	6281526	N	C	T	380	0.001	0.773768	159	78.888	-241.479	0.701492	221	144.722	-232.432
2	6281543	N	C	T	357	0.001	0.581135	148	136.031	-56.6425	0.665182	209	153.527	-174.821
2	6281548	N	C	T	363	0.001	0.86024	150	45.9417	-323.755	0.882885	213	54.6465	-499.364
2	6281551	N	G	T	359	0.001	0.952026	145	15.1872	-432.761	0.948898	214	23.884	-631.812
2	6281552	N	C	T	354	0.001	0.575393	146	136.033	-51.6667	0.644327	208	162.317	-149.39
2	6281553	N	G	A	353	0.0424929	0.849609	145	17.0422	-257.508	0.885011	208	40.8027	-462.374
2	6281558	N	A	T	336	0.001	0.70602	136	87.7076	-146.804	0.75517	200	107.397	-278.666
2	6281559	N	A	T	332	0.001	0.698662	136	89.9048	-140.694	0.739956	196	111.797	-253.531
2	6281564	N	C	T	358	0.001	0.95949	147	12.9873	-450.275	0.948166	211	23.888	-621.38
2	6281565	N	C	T	357	0.001	0.825721	149	56.9291	-281.731	0.798276	208	92.006	-351.533
2	6281568	N	T	C	353	0.001	0.524154	145	151.415	-15.7187	0.576974	208	193.078	-75.2538
2	6281578	N	G	T	342	0.001	0.743218	144	81.1052	-189.319	0.772909	198	98.611	-299.546
2	6281585	N	A	T	332	0.001	0.579763	138	127.255	-51.8612	0.63411	194	155.744	-128.366
2	6281589	N	C	A	348	0.001	0.718266	149	92.0847	-172.151	0.799195	199	87.6236	-337.629
2	6281592	N	C	G	345	0.001	0.880254	150	39.35	-348.35	0.959281	195	17.3177	-596.866
2	6281600	N	T	A	321	0.001	0.971329	138	8.60483	-440.737	0.912844	183	34.9115	-476.934
2	6281604	N	T	A	290	0.001	0.46772	124	127.274	18.0943	0.59645	166	146.993	-76.5187
2	6281607	N	T	G	283	0.001	0.458306	120	120.687	22.8065	0.570599	163	153.588	-53.7924
2	6281610	N	A	G	279	0.001	0.569012	116	109.707	-37.3695	0.478513	163	171.166	15.6813
2	6281611	N	C	T	279	0.001	0.965828	116	8.63418	-363.312	0.920526	163	28.3465	-436.302
2	6281613	N	A	G	277	0.001	0.478618	117	122.889	11.1999	0.562542	160	153.592	-46.451
2	6281620	N	C	A	296	0.001	0.952302	125	13.0166	-373.427	0.906704	171	34.9275	-436.206
2	6281621	N	C	A	301	0.001	0.551215	127	125.072	-29.897	0.62077	174	144.785	-102.522
2	6281624	N	A	G	311	0.001	0.78049	132	63.5435	-206.583	0.849395	179	59.0863	-370.951
2	6281625	N	C	T	309	0.001	0.824644	131	50.3614	-246.64	0.797952	178	78.8627	-300.419
2	6281631	N	T	A	307	0.00488599	0.819225	133	44.6052	-240.395	0.892086	174	40.6119	-420.037
2	6281637	N	G	T	300	0.001	0.533857	133	136.051	-20.3845	0.580892	167	153.583	-63.7096
2	6281644	N	C	T	295	0.001	0.740619	131	74.5309	-170.014	0.744065	164	92.0647	-216.519
2	6281655	N	C	T	254	0.001	0.579	114	105.315	-42.4041	0.535738	140	142.633	-22.6871
2	6281658	N	T	C	250	0.001	0.589345	112	100.923	-47.5352	0.55801	138	133.847	-37.0149
2	6281665	N	A	C	241	0.001	0.584962	106	96.5365	-42.6215	0.540768	135	136.048	-25.0668
2	6281670	N	A	G	249	0.001	0.580411	112	103.12	-42.4555	0.569389	137	129.454	-44.3908
2	6281673	N	T	A	251	0.059761	0.594845	113	78.2747	-46.5118	0.535838	138	94.2291	-19.804
2	6281677	N	T	C	283	0.001	0.889149	126	30.5931	-302.095	0.853739	157	50.3268	-330.733
2	6281682	N	C	A	295	0.001	0.946452	130	15.2072	-380.577	0.860847	165	50.3161	-356.934
2	6281694	N	G	A	290	0.001	0.504003	125	136.061	-2.20523	0.533356	165	168.966	-24.9034
2	6281695	N	A	C	292	0.001	0.984575	127	4.22506	-425.746	0.933623	165	23.9494	-462.115
2	6281698	N	A	T	289	0.001	0.520013	125	131.667	-11.1862	0.597626	164	144.798	-76.5953
2	6281705	N	G	A	261	0.001	0.698408	116	76.7482	-119.825	0.731189	145	85.4983	-179.381
2	6281706	N	C	A	266	0.001	0.474559	118	122.887	13.4886	0.527045	148	153.608	-18.0104
2	6281708	N	T	G	271	0.00553506	0.639862	122	95.7758	-84.3077	0.594946	149	122.142	-66.442
2	6281709	N	A	T	270	0.0666667	0.48678	121	108.627	6.59995	0.579224	149	79.0717	-46.9546
2	6281714	N	A	G	344	0.001	0.837888	154	54.7252	-305.395	0.900267	190	41.4939	-473.842
2	6281719	N	G	T	339	0.001	0.83466	151	54.7292	-295.718	0.888557	188	45.891	-449.796
2	6281726	N	A	G	337	0.00445104	0.981298	150	2.39275	-485.26	0.942493	187	23.058	-538.109
2	6281734	N	G	T	334	0.001	0.555593	144	140.43	-36.9371	0.663267	190	140.369	-156.835
2	6281736	N	C	T	332	0.001	0.822133	146	56.9331	-272.144	0.838936	186	65.6687	-370.35
2	6281739	N	G	T	323	0.0789474	0.56062	138	88.6891	-33.4224	0.636135	185	92.0203	-105.537
2	6281748	N	A	G	316	0.001	0.525564	137	142.637	-15.7384	0.597831	179	157.961	-83.7907
2	6281757	N	C	G	315	0.001	0.532869	137	140.44	-20.3667	0.606813	178	153.568	-91.6697
2	6281760	N	C	T	312	0.001	0.843513	134	45.963	-271.547	0.82606	178	67.8766	-337.018
2	6281772	N	A	G	292	0.001	0.632088	125	100.906	-81.3245	0.670773	167	120.625	-145.093
2	6281777	N	C	A	271	0.001	0.49152	118	127.282	4.42834	0.542512	153	153.602	-29.6698
2	6281781	N	G	A	279	0.001	0.916244	119	21.8135	-313.828	0.894013	160	37.1394	-390.305
2	6281782	N	A	G	276	0.0271739	0.60188	116	91.4762	-54.7339	0.597961	160	110.984	-70.1606
2	6281786	N	G	A	273	0.001	0.63726	113	89.9355	-76.7284	0.6501	160	122.831	-120.091
2	6281788	N	T	A	264	0.001	0.522951	109	114.11	-11.2156	0.490316	155	166.782	6.64975
2	6281789	N	A	G	266	0.001	0.5	108	118.506	0	0.5	158	173.37	0
2	6281790	N	A	G	270	0.001	0.581873	110	100.926	-42.5088	0.681371	160	111.845	-148.951
2	6281793	N	T	C	287	0.001	0.916945	120	21.8122	-317.237	0.892477	167	39.3273	-405.167
2	6281802	N	C	A	278	0.001	0.815336	119	48.1802	-215.829	0.86817	159	45.9297	-353.377
2	6281803	N	T	A	281	0.001	0.899426	119	26.208	-295.897	0.895325	162	37.1367	-397.025
2	6281814	N	G	C	278	0.001	0.826664	121	45.9803	-229.645	0.885608	157	39.3406	-371.688
2	6281815	N	G	T	269	0.001	0.824778	114	43.7924	-214.748	0.884127	155	39.3433	-365.012
2	6281821	N	C	T	273	0.001	0.579	114	105.315	-42.4041	0.584962	159	144.805	-63.9323
2	6281831	N	A	G	268	0.001	0.920635	113	19.6243	-302.581	0.884127	155	39.3433	-365.012
2	6281832	N	T	A	266	0.001	0.522538	111	116.305	-11.2114	0.522596	155	162.388	-15.6968
2	6281853	N	C	A	252	0.001	0.812709	112	45.9923	-200.973	0.807348	140	59.1383	-245.748
2	6281862	N	T	G	248	0.001	0.660822	112	83.3452	-90.8795	0.661873	136	100.891	-111.173
2	6281863	N	T	A	249	0.001	0.927558	110	17.4311	-301.691	0.899547	139	30.5758	-345.775
2	6281864	N	T	C	248	0.001	0.892154	111	26.2186	-268.993	0.912684	137	26.184	-356.85
2	6281869	N	C	T	232	0.001	0.626252	107	87.7462	-66.2124	0.600067	125	109.694	-59.9645
2	6281870	N	A	G	235	0.001	0.724921	109	65.7713	-130.501	0.722371	126	76.7348	-148.825
2	6281881	N	C	T	230	0.001	0.893119	112	26.2173	-272.349	0.915531	118	21.8148	-310.421
2	6281887	N	C	T	228	0.001	0.8002	110	48.1922	-187.421	0.788328	118	54.7732	-191.12
2	6281890	N	G	T	219	0.001	0.896491	106	24.0281	-260.855	0.867502	113	32.8076	-250.526
2	6281891	N	A	G	226	0.0265487	0.866415	108	25.7529	-228.298	0.894057	118	15.1971	-265.471
2	6281906	N	G	T	149	0.001	0.594658	74	65.818	-33.4258	0.56004	75	72.4084	-20.8576
2	6281907	N	G	C	153	0.001	0.631667	76	61.4209	-49.2701	0.558481	77	74.6029	-20.8294
2	6281936	N	A	T	147	0.001	0.837725	80	28.4572	-158.547	0.82111	67	26.2773	-124.378
2	6281972	N	A	C	142	0.001	0.583389	72	65.8207	-28.3761	0.542886	70	70.2178	-13.6983
2	6281973	N	T	A	141	0.001	0.824541	74	28.4652	-139.266	0.731498	67	39.4607	-83.0186
2	6281977	N	T	A	147	0.001	0.584472	77	70.2085	-30.7693	0.528591	70	72.415	-9.01761
2	6282020	N	G	A	147	0.001	0.80903	68	28.4732	-120.194	0.734334	79	46.0364	-99.3231
2	6282021	N	C	G	142	0.001	0.764883	68	35.0649	-99.1672	0.783973	74	35.0569	-117.602
2	6282064	N	T	C	163	0.001	0.852087	81	26.2587	-169.575	0.768472	82	41.6379	-121.576
2	6282067	N	A	G	157	0.001	0.615462	78	65.8127	-43.7416	0.557	79	76.7975	-20.8026
2	6282075	N	T	G	159	0.001	0.579	76	70.2098	-28.2694	0.518084	83	87.7783	-6.70013
2	6282083	N	T	G	168	0.001	0.571476	77	72.4057	-25.7463	0.505498	91	98.7537	-2.20822
2	6282103	N	A	C	150	0.001	0.625083	64	52.648	-39.1983	0.546543	86	85.5771	-18.323
2	6282107	N	A	T	150	0.001	0.86178	65	19.6883	-141.098	0.70602	85	54.8173	-91.7523
2	6282112	N	T	G	154	0.001	0.59708	67	59.2357	-31.1024	0.528755	87	89.9702	-11.2736
2	6282115	N	G	T	155	0.001	0.871677	70	19.6817	-157.584	0.741337	85	48.2256	-110.711
2	6282125	N	C	T	155	0.001	0.869812	69	19.683	-154.277	0.709442	86	54.8159	-94.6441
2	6282132	N	G	T	159	0.001	0.882608	68	17.4871	-159.263	0.714429	91	57.0065	-102.96
2	6282154	N	C	G	161	0.001	0.708472	72	46.0457	-78.8062	0.876656	89	24.0508	-204.017
2	6282162	N	A	T	155	0.001	0.611185	72	61.4263	-38.741	0.62659	83	68.0033	-51.5132
2	6282163	N	A	T	156	0.001	0.918087	73	13.086	-193.753	0.747153	83	46.031	-111.256
2	6282168	N	A	T	130	0.001	0.896816	58	13.106	-142.896	0.708472	72	46.0457	-78.8062
2	6282169	N	A	G	119	0.012605	0.878205	48	12.3732	-109.472	0.701709	71	38.5882	-72.0529
2	6282181	N	G	A	153	0.001	0.58736	63	57.0438	-26.1	0.533356	90	92.1634	-13.5836
2	6282189	N	A	T	149	0.001	0.714429	63	39.466	-71.2796	0.837434	86	30.6464	-170.246
2	6282191	N	G	A	142	0.001	0.885503	61	15.2992	-144.36	0.716194	81	50.4281	-92.5361
2	6282193	N	G	T	141	0.001	0.666778	60	43.8645	-50.7404	0.839733	81	28.4559	-161.778
2	6282205	N	A	G	155	0.001	0.558863	68	65.826	-18.5211	0.551759	87	85.5757	-20.7077
2	6282213	N	A	T	158	0.001	0.528591	70	72.415	-9.01761	0.579598	88	81.1799	-32.9979
2	6282215	N	T	C	163	0.001	0.865108	74	21.8735	-162.623	0.752978	89	48.2202	-122.713
2	6282242	N	A	T	155	0.00967742	0.732278	79	38.4463	-95.1583	0.80461	76	31.9746	-130.927
2	6282254	N	A	T	160	0.001	0.737659	80	46.035	-102.293	0.812709	80	32.8517	-143.552
2	6282269	N	T	A	161	0.001	0.706805	75	48.2389	-81.3196	0.837434	86	30.6464	-170.246
2	6282286	N	G	T	156	0.001	0.726178	73	43.8471	-87.9811	0.843603	83	28.4532	-168.255
2	6282289	N	C	T	157	0.001	0.520013	75	79.0001	-6.7117	0.561016	82	78.9907	-23.1948
2	6282300	N	T	G	162	0.001	0.791861	72	32.8623	-118.406	0.755726	90	48.2189	-125.732
2	6282311	N	A	G	153	0.001	0.632441	68	54.8399	-44.372	0.611839	85	72.395	-46.0304
2	6282318	N	G	A	150	0.01	0.740746	69	38.627	-88.9556	0.864949	81	17.7813	-171.773
2	6282321	N	A	T	150	0.001	0.777963	72	35.0596	-111.424	0.76941	78	39.446	-116.143
2	6282323	N	A	T	153	0.001	0.783973	74	35.0569	-117.602	0.785	79	37.2474	-126.114
2	6282350	N	A	G	137	0.001	0.516678	60	63.6395	-4.46112	0.623459	77	63.6168	-46.4844
2	6282356	N	T	A	127	0.001	0.509097	55	59.2517	-2.21541	0.625083	72	59.229	-44.0981
2	6282358	N	A	T	129	0.001	0.535738	56	57.0531	-9.07486	0.630224	73	59.2277	-46.7499
2	6282372	N	T	C	133	0.001	0.754556	57	30.6851	-79.1873	0.829167	76	28.4626	-145.672
2	6282409	N	A	T	137	0.001	0.566711	60	57.0478	-18.6477	0.64945	77	59.2224	-57.5123
2	6282451	N	T	C	153	0.001	0.818394	77	30.6584	-141.391	0.868667	76	21.8709	-169.218
2	6282463	N	G	T	154	0.001	0.805399	77	32.8557	-134.074	0.83139	77	28.4612	-148.883
2	6282478	N	C	A	159	0.001	0.8002	75	32.8583	-127.787	0.881207	84	21.8602	-195.747
2	6282509	N	T	C	161	0.001	0.805082	82	35.0462	-142.593	0.899	79	17.4724	-196.141
2	6282519	N	T	A	161	0.001	0.743752	78	43.8404	-102.82	0.747153	83	46.031	-111.256
2	6282522	N	T	G	157	0.001	0.581135	74	68.0153	-28.3212	0.650703	83	63.6088	-62.5789
2	6282530	N	A	G	143	0.001	0.582144	67	61.4329	-25.9836	0.684334	76	52.632	-72.0851
2	6282536	N	C	G	139	0.001	0.761368	67	35.0662	-96.1248	0.791861	72	32.8623	-118.406
2	6282537	N	T	A	143	0.001	0.753792	69	37.2608	-95.5091	0.770451	74	37.2541	-110.71
2	6282547	N	A	G	148	0.001	0.714429	70	43.8511	-79.1996	0.743752	78	43.8404	-102.82
2	6282573	N	A	C	143	0.001	0.51614	62	65.834	-4.45898	0.654424	81	61.4143	-62.7741
2	6282574	N	G	A	147	0.001	0.712263	66	41.6592	-73.7859	0.777963	81	39.442	-125.353
2	6282580	N	A	G	112	0.001	0.74016	50	28.4972	-64.7424	0.855076	62	19.6923	-131.264
2	6282583	N	T	C	153	0.001	0.73929	69	39.458	-88.9556	0.76208	84	43.8325	-120.916
2	6282590	N	A	T	149	0.001	0.716562	67	41.6579	-76.6964	0.707455	82	52.624	-89.2378
2	6282605	N	A	T	158	0.151899	0.716728	73	16.8746	-58.9261	0.697588	85	24.8147	-63.6082
2	6282620	N	G	C	154	0.001	0.750167	72	39.454	-97.937	0.719659	82	50.4268	-95.4564
2	6282626	N	A	G	146	0.001	0.557181	70	68.0206	-18.4941	0.565833	76	72.4071	-23.2918
2	6282640	N	T	G	145	0.001	0.80903	68	28.4732	-120.194	0.857381	77	24.0668	-164.434
2	6282645	N	G	T	148	0.001	0.80903	68	28.4732	-120.194	0.862742	80	24.0628	-174.279
2	6282672	N	A	G	136	0.001	0.531271	64	65.8314	-9.03906	0.527796	72	74.6096	-9.01123
2	6282681	N	C	G	140	0.001	0.838461	68	24.0788	-135.149	0.861352	72	21.8762	-156.045
2	6282687	N	C	G	136	0.001	0.83099	65	24.0828	-125.483	0.859395	71	21.8775	-152.763
2	6282704	N	G	C	138	0.001	0.68128	69	48.2469	-64.198	0.666778	69	50.4441	-58.3515
2	6282716	N	C	G	146	0.001	0.647986	71	54.8359	-52.4469	0.626751	75	61.4222	-46.6134
2	6282725	N	A	C	145	0.001	0.767302	73	37.2555	-107.653	0.889149	72	17.4818	-172.626
2	6282767	N	A	C	144	0.001	0.791861	72	32.8623	-118.406	0.861352	72	21.8762	-156.045
2	6282805	N	A	T	152	0.001	0.792878	82	37.2434	-135.441	0.857381	70	21.8789	-149.486
2	6282809	N	T	C	158	0.001	0.75311	85	46.0283	-117.272	0.767302	73	37.2555	-107.653
2	6282814	N	A	T	157	0.001	0.75311	85	46.0283	-117.272	0.791861	72	32.8623	-118.406
2	6282851	N	T	A	161	0.001	0.532489	77	78.9974	-11.311	0.583389	84	76.7908	-33.1054
2	6282856	N	C	T	153	0.001	0.485284	68	72.4177	4.45329	0.588294	85	76.7895	-35.6193
2	6282862	N	C	T	151	0.001	0.55409	74	72.4097	-18.4444	0.571476	77	72.4057	-25.7463
2	6282895	N	T	A	151	0.001	0.774831	71	35.0609	-108.348	0.825217	80	30.6544	-150.963
2	6282902	N	A	G	148	0.001	0.538487	65	65.83	-11.3711	0.638647	83	65.806	-56.9939
2	6282906	N	A	C	145	0.001	0.523092	65	68.0273	-6.73019	0.612575	80	68.0073	-43.6349
2	6282947	N	G	T	152	0.001	0.514295	70	74.6123	-4.4516	0.634236	82	65.8074	-54.3143
2	6282955	N	T	G	145	0.001	0.909364	66	13.0953	-169.934	0.835667	79	28.4586	-155.321
2	6282971	N	C	T	130	0.001	0.774377	62	30.6785	-94.4201	0.80903	68	28.4732	-120.194
2	6282976	N	A	T	129	0.001	0.746196	63	35.0716	-84.0522	0.833556	66	24.0814	-128.699
2	6282979	N	T	C	124	0.001	0.576322	59	54.8519	-21.1533	0.646251	65	50.4495	-47.383
2	6283002	N	T	C	131	0.001	0.537338	67	68.0246	-11.3596	0.640719	64	50.4508	-44.6815
2	6283033	N	T	C	131	0.001	0.731498	67	39.4607	-83.0186	0.765802	64	32.873	-93.7314
2	6283050	N	A	C	145	0.001	0.545485	77	76.8002	-16.0178	0.661873	68	50.4455	-55.5863
2	6283064	N	C	A	141	0.001	0.544147	68	68.0233	-13.7135	0.698763	73	48.2416	-75.564
2	6283069	N	A	T	137	0.001	0.538487	65	65.83	-11.3711	0.708472	72	46.0457	-78.8062
2	6283085	N	A	G	136	0.001	0.803233	66	28.4759	-113.89	0.814496	70	28.4706	-126.526
2	6283107	N	G	A	131	0.001	0.695045	59	39.4713	-59.7444	0.694574	72	48.2429	-72.7037
2	6283417	N	G	T	132	0.001	0.746196	63	35.0716	-84.0522	0.768295	69	35.0636	-102.219
2	6283444	N	A	C	135	0.001	0.531271	64	65.8314	-9.03906	0.718456	71	43.8498	-82.1158
2	6283464	N	A	G	137	0.001	0.701627	67	43.8551	-70.5211	0.814496	70	28.4706	-126.526
2	6283484	N	A	T	130	0.001	0.571476	63	59.241	-21.0651	0.686692	67	46.0524	-64.4885
2	6283540	N	C	T	105	0.001	0.678691	56	39.4753	-51.2475	0.796116	49	21.9069	-82.0591
2	6283590	N	A	G	112	0.001	0.548419	62	61.4396	-13.7649	0.56004	50	48.2722	-13.9051
2	6283639	N	T	C	111	0.001	0.546906	64	63.6341	-13.7467	0.617099	47	39.4874	-26.768
2	6283697	N	A	T	137	0.001	0.538487	65	65.83	-11.3711	0.597287	72	63.6235	-33.5008
2	6283702	N	T	A	143	0.001	0.542886	70	70.2178	-13.6983	0.616516	73	61.4249	-41.3483
2	6283737	N	G	A	132	0.001	0.838461	68	24.0788	-135.149	0.812709	64	26.2813	-114.842
2	6283768	N	C	T	140	0.001	0.727424	77	46.039	-93.4108	0.76208	63	32.8743	-90.6868
2	6283838	N	T	A	161	0.001	0.556739	97	94.3513	-25.4196	0.593813	64	57.0425	-28.6301
2	6283839	N	C	A	157	0.001	0.5474	95	94.3539	-20.6289	0.580699	62	57.0451	-23.5922
2	6283957	N	T	A	140	0.001	0.678085	59	41.6686	-53.7827	0.753255	81	43.8364	-111.831
2	6283970	N	G	A	138	0.001	0.69656	56	37.2781	-57.2191	0.756269	82	43.8351	-114.852
2	6283978	N	G	A	138	0.001	0.666778	57	41.6712	-48.2034	0.753255	81	43.8364	-111.831
2	6284014	N	G	A	151	0.001	0.521141	71	74.6109	-6.71848	0.525017	80	83.3878	-8.98898
2	6284049	N	T	C	151	0.001	0.7765	76	37.2514	-116.849	0.746831	75	41.6472	-100.374
2	6284073	N	A	C	154	0.001	0.766411	77	39.4473	-113.088	0.714429	77	48.2362	-87.1195
2	6284122	N	A	C	144	0.001	0.76941	78	39.446	-116.143	0.788071	66	30.6731	-106.778
2	6284147	N	G	T	149	0.001	0.807898	78	32.8543	-137.228	0.732549	71	41.6526	-88.4528
2	6284161	N	T	G	145	0.001	0.536256	69	70.2192	-11.3488	0.552667	76	74.6043	-18.4215
2	6284321	N	C	T	146	0.001	0.794717	73	32.861	-121.526	0.712471	73	46.0444	-81.7057
2	6284397	N	T	A	132	0.001	0.789667	57	26.2907	-92.8567	0.773516	75	37.2528	-113.776
2	6284548	N	C	G	119	0.001	0.61232	49	41.6819	-26.66	0.528591	70	72.415	-9.01761
2	6284582	N	C	A	123	0.001	0.816538	49	19.7097	-89.3044	0.702838	74	48.2402	-78.4361
2	6284638	N	T	A	128	0.001	0.610243	59	50.4575	-31.452	0.579763	69	63.6275	-25.9306
2	6284640	N	T	A	127	0.001	0.768036	56	28.4892	-82.8617	0.718456	71	43.8498	-82.1158
2	6284649	N	A	T	129	0.001	0.787077	61	28.4826	-98.2642	0.764883	68	35.0649	-99.1672
2	6284671	N	A	C	134	0.011194	0.61995	63	51.7896	-36.5643	0.57197	71	57.5592	-23.1162
2	6284681	N	G	A	132	0.001	0.742097	62	35.0729	-81.0602	0.657248	70	52.64	-55.3718
2	6284693	N	G	A	141	0.001	0.625083	64	52.648	-39.1983	0.584472	77	70.2085	-30.7693
2	6284729	N	T	C	134	0.001	0.677041	65	46.055	-58.8536	0.608768	69	59.233	-36.2454
2	6284751	N	G	T	113	0.0530973	0.786006	51	14.6079	-72.1251	0.707619	62	28.1502	-60.7125
2	6284754	N	C	A	108	0.0138889	0.710299	48	29.8681	-52.5375	0.5941	60	44.8571	-25.8439
2	6284887	N	T	C	121	0.001	0.754556	57	30.6851	-79.1873	0.640719	64	50.4508	-44.6815
2	6284924	N	T	C	117	0.001	0.759432	54	28.4919	-76.7735	0.650894	63	48.2549	-47.5676
2	6284926	N	G	A	115	0.001	0.763812	55	28.4906	-79.812	0.633422	60	48.2589	-39.4743
2	6284935	N	T	A	125	0.001	0.733489	60	35.0756	-75.1101	0.615462	65	54.8439	-36.4513
2	6285024	N	T	A	123	0.001	0.673192	52	37.2835	-45.9116	0.676174	71	50.4415	-63.925
2	6285052	N	T	G	118	0.001	0.640093	50	39.4834	-34.734	0.647157	68	52.6427	-49.9147
2	6285099	N	T	G	130	0.001	0.666778	57	41.6712	-48.2034	0.685055	73	50.4388	-69.5525
2	6285115	N	A	T	137	0.001	0.793299	58	26.2893	-95.9721	0.747	79	43.8391	-105.815
2	6285139	N	C	T	141	0.001	0.700134	60	39.47	-62.6073	0.654424	81	61.4143	-62.7741
2	6285185	N	C	A	135	0.001	0.796808	59	26.288	-99.0964	0.8555	76	24.0681	-161.161
2	6285187	N	C	G	136	0.001	0.803481	61	26.2853	-105.371	0.866911	75	21.8722	-165.918
2	6285217	N	G	T	124	0.001	0.683456	60	41.6672	-56.5969	0.67199	64	46.0564	-56.0579
2	6285363	N	G	A	119	0.001	0.727424	55	32.885	-66.722	0.687625	64	43.8591	-61.9572
2	6285372	N	A	G	111	0.001	0.760174	50	26.3	-71.3346	0.705055	61	39.4687	-65.4845
2	6285378	N	T	C	112	0.001	0.730923	52	30.6918	-64.2415	0.716811	60	37.2728	-68.7766
2	6285438	N	A	T	112	0.0133929	0.701818	51	25.798	-51.1965	0.640611	61	47.2448	-42.1538
2	6285500	N	G	T	135	0.001	0.701627	67	43.8551	-70.5211	0.779598	68	32.8677	-106.002
2	6285543	N	T	C	152	0.001	0.536256	69	70.2192	-11.3488	0.554253	83	81.1866	-20.7529
2	6285753	N	A	T	184	0.001	0.593085	86	76.7881	-38.1497	0.663374	98	72.3777	-80.9543
2	6285772	N	G	A	171	0.001	0.885314	87	21.8562	-205.751	0.869294	84	24.0574	-187.46
2	6285781	N	C	A	167	0.001	0.864441	81	24.0614	-177.568	0.883977	86	21.8575	-202.414
2	6285827	N	T	G	145	0.0103448	0.768991	73	36.3424	-107.653	0.620556	72	51.1109	-40.9382
2	6285840	N	G	A	139	0.001	0.901676	71	15.2859	-177.948	0.838461	68	24.0788	-135.149
2	6285860	N	G	T	122	0.001	0.918312	61	10.9048	-162.03	0.819886	61	24.0881	-112.685
2	6285934	N	C	T	117	0.001	0.793847	63	28.4799	-104.49	0.666778	54	39.478	-45.6664
2	6285990	N	A	G	107	0.001	0.780187	50	24.1028	-78.1462	0.631667	57	46.0657	-36.9526
2	6286019	N	A	C	118	0.0127119	0.842931	51	11.5612	-97.8747	0.643013	67	51.593	-47.21
2	6286035	N	C	A	108	0.001	0.898225	49	10.9208	-121.325	0.644164	59	46.063	-42.3213
2	6286036	N	C	T	113	0.001	0.898225	49	10.9208	-121.325	0.67199	64	46.0564	-56.0579
2	6286038	N	A	C	113	0.001	0.896098	48	10.9221	-117.959	0.677041	65	46.055	-58.8536
2	6286047	N	T	C	117	0.001	0.854403	48	15.3166	-101.368	0.623271	69	57.0358	-41.5847
2	6286051	N	C	G	113	0.001	0.851298	47	15.3179	-98.1035	0.621293	66	54.8426	-39.0733
2	6286321	N	T	A	75	0.001	0.885972	35	8.74222	-82.9686	0.72515	40	24.1161	-47.9483
2	6286324	N	G	C	78	0.001	0.857381	35	10.9394	-74.7428	0.697806	43	28.5066	-44.2608
2	6286332	N	G	A	87	0.001	0.897701	39	8.73688	-96.3864	0.72932	48	28.4999	-58.8088
2	6286829	N	C	A	105	0.001	0.811529	53	21.9016	-94.646	0.788654	52	24.1001	-84.3413
2	6286837	N	T	A	110	0.001	0.776046	58	28.4866	-88.9932	0.807898	52	21.9029	-91.4851
2	6286936	N	C	A	97	0.001	0.76762	43	21.9149	-63.5048	0.796494	54	24.0974	-90.5777
2	6286995	N	C	T	102	0.001	0.695783	46	30.6998	-46.7853	0.732298	56	32.8837	-69.6754
2	6286997	N	G	T	101	0.001	0.68194	44	30.7025	-41.1093	0.789667	57	26.2907	-92.8567
2	6287102	N	G	T	101	0.001	0.750167	48	26.3027	-65.2913	0.84929	53	17.5071	-109.791
2	6287426	N	G	C	108	0.001	0.640719	64	50.4508	-44.6815	0.704682	44	28.5052	-47.1342
2	6287530	N	G	A	130	0.001	0.5	68	74.6149	0	0.53228	62	63.6368	-9.04713
2	6287539	N	G	T	133	0.001	0.523092	65	68.0273	-6.73019	0.529431	68	70.2205	-9.02434
2	6287731	N	G	A	118	0.001	0.5	58	63.6422	0	0.566711	60	57.0478	-18.6477
2	6287746	N	G	A	123	0.001	0.5	58	63.6422	0	0.630857	65	52.6467	-41.8511
2	6287756	N	G	T	127	0.001	0.5	58	63.6422	0	0.608768	69	59.233	-36.2454
2	6288069	N	A	G	92	0.001	0.853177	34	10.9408	-71.4724	0.810552	58	24.0921	-103.161
2	6288257	N	A	T	142	0.001	0.762675	80	41.6406	-115.478	0.742097	62	35.0729	-81.0602
2	6288281	N	A	G	143	0.001	0.662609	80	59.2184	-65.7333	0.571476	63	59.241	-21.0651
2	6288440	N	T	A	158	0.001	0.914911	82	15.2712	-215.251	0.8555	76	24.0681	-161.161
2	6288454	N	G	A	154	0.001	0.812709	80	32.8517	-143.552	0.811018	74	30.6624	-131.871
2	6288490	N	A	G	145	0.001	0.843086	70	24.0761	-141.621	0.813543	75	30.6611	-135.039
2	6288493	N	G	A	145	0.001	0.743019	70	39.4567	-91.9396	0.666778	75	54.8306	-63.4256
2	6288507	N	C	A	150	0.001	0.833556	72	26.2707	-140.399	0.76941	78	39.446	-116.143
2	6288512	N	A	T	163	0.001	0.899	79	17.4724	-196.141	0.845469	84	28.4519	-171.5
2	6288534	N	T	C	151	0.001	0.729883	74	43.8458	-90.9294	0.727424	77	46.039	-93.4108
2	6288589	N	G	T	156	0.001	0.842334	76	26.2653	-153.317	0.737659	80	46.035	-102.293
2	6288604	N	T	G	166	0.001	0.852087	81	26.2587	-169.575	0.75311	85	46.0283	-117.272
2	6288651	N	G	T	145	0.001	0.855309	69	21.8802	-146.213	0.763334	76	39.4487	-110.041
2	6288710	N	C	T	136	0.001	0.806656	62	26.284	-108.52	0.783973	74	35.0569	-117.602
2	6288723	N	T	C	129	0.001	0.803774	56	24.0948	-96.8521	0.781009	73	35.0582	-114.509
2	6288770	N	C	T	137	0.001	0.531271	64	65.8314	-9.03906	0.616516	73	61.4249	-41.3483
2	6288807	N	T	C	133	0.001	0.784805	65	30.6745	-103.676	0.735451	68	39.4594	-85.9818
2	6288810	N	A	T	132	0.001	0.781438	64	30.6758	-100.582	0.750167	68	37.2621	-92.4961
2	6288862	N	C	A	138	0.001	0.750167	64	35.0702	-87.0551	0.783973	74	35.0569	-117.602
2	6288917	N	A	T	131	0.001	0.822796	62	24.0868	-115.874	0.840807	69	24.0774	-138.382
2	6288945	N	C	T	135	0.001	0.571476	63	59.241	-21.0651	0.625083	72	59.229	-44.0981
2	6288947	N	T	C	135	0.001	0.828344	64	24.0841	-122.274	0.817113	71	28.4692	-129.702
2	6288960	N	C	T	147	0.001	0.788925	71	32.8637	-115.293	0.789667	76	35.0542	-123.809
2	6288970	N	A	G	152	0.001	0.777963	72	35.0596	-111.424	0.8002	80	35.0489	-136.306
2	6289045	N	C	A	139	0.001	0.701627	67	43.8551	-70.5211	0.750167	72	39.454	-97.937
2	6289071	N	A	G	141	0.001	0.70602	68	43.8538	-73.4018	0.739886	73	41.6499	-94.3942
2	6289102	N	C	T	129	0.001	0.687625	64	43.8591	-61.9572	0.707831	65	41.6606	-70.8875
2	6289174	N	T	C	141	0.001	0.77161	70	35.0622	-105.279	0.774831	71	35.0609	-108.348
2	6289199	N	G	A	146	0.001	0.760174	75	39.45	-107.002	0.732549	71	41.6526	-88.4528
2	6289217	N	G	A	135	0.001	0.776304	67	32.869	-102.921	0.764883	68	35.0649	-99.1672
2	6289218	N	G	A	133	0.001	0.757748	66	35.0676	-93.0918	0.746433	67	37.2635	-89.4929
2	6289228	N	T	A	143	0.001	0.764065	72	37.2568	-104.604	0.774831	71	35.0609	-108.348
2	6289237	N	G	T	131	0.001	0.738621	65	37.2661	-83.5173	0.545485	66	65.8287	-13.7296
2	6289272	N	C	A	135	0.001	0.973289	74	4.29574	-238.002	0.787077	61	28.4826	-98.2642
2	6289305	N	C	G	136	0.001	0.811802	69	28.4719	-123.356	0.82111	67	26.2773	-124.378
2	6289313	N	G	T	119	0.001	0.920916	63	10.9021	-168.86	0.803774	56	24.0948	-96.8521
2	6289481	N	A	T	113	0.001	0.700134	50	32.8917	-52.1728	0.698545	63	41.6632	-65.1296
2	6289596	N	G	A	91	0.001	0.795652	44	19.7163	-73.5405	0.617099	47	39.4874	-26.768
2	6290001	N	A	T	132	0.001	0.887355	62	15.2979	-147.702	0.843086	70	24.0761	-141.621
2	6290074	N	A	T	121	0.001	0.872976	55	15.3072	-124.404	0.833556	66	24.0814	-128.699
2	6290141	N	T	G	144	0.001	0.746196	63	35.0716	-84.0522	0.728548	81	48.2309	-98.8417
2	6290147	N	C	A	139	0.001	0.725957	62	37.2701	-74.6368	0.727424	77	46.039	-93.4108
2	6290206	N	C	A	137	0.001	0.714429	63	39.466	-71.2796	0.905676	74	15.2819	-188.089
2	6290530	N	T	C	149	0.001	0.753792	69	37.2608	-95.5091	0.850234	80	26.26	-166.315
2	6291081	N	T	A	159	0.001	0.852508	88	28.4465	-184.522	0.647986	71	54.8359	-52.4469
2	6291105	N	T	C	152	0.001	0.773992	84	41.6352	-127.703	0.823745	68	26.276	-127.57
2	6291119	N	A	G	155	0.001	0.781797	87	41.6312	-136.945	0.80903	68	28.4732	-120.194
2	6291144	N	A	T	146	0.001	0.666778	87	63.6035	-73.5736	0.695045	59	39.4713	-59.7444
2	6291145	N	T	A	144	0.001	0.670702	85	61.4089	-73.8151	0.695045	59	39.4713	-59.7444
2	6291147	N	G	T	145	0.001	0.869294	84	24.0574	-187.46	0.869099	61	17.4964	-136.034
2	6291192	N	T	C	144	0.001	0.842334	76	26.2653	-153.317	0.80903	68	28.4732	-120.194
2	6291390	N	T	C	121	0.0123967	0.699336	44	21.4101	-43.3065	0.847048	77	25.0887	-156.56
2	6291506	N	T	C	133	0.001	0.745618	55	30.6878	-73.1711	0.846385	78	26.2627	-159.807
2	6291511	N	C	A	128	0.001	0.763812	55	28.4906	-79.812	0.83584	73	26.2693	-143.621
2	6291562	N	T	A	130	0.001	0.557415	61	59.2437	-16.1856	0.637773	69	54.8386	-47.0474
2	6291730	N	T	C	174	0.001	0.5474	95	94.3539	-20.6289	0.595	79	70.2058	-35.8238
2	6291744	N	T	G	178	0.001	0.881443	101	26.232	-235.563	0.961347	77	6.48897	-237.395
2	6291817	N	A	G	148	0.001	0.805399	77	32.8557	-134.074	0.845301	71	24.0748	-144.865
2	6292145	N	T	A	143	0.001	0.628657	70	57.0345	-44.231	0.410899	73	65.8194	30.8914
2	6292156	N	A	G	135	0.001	0.815595	65	26.28	-118.014	0.843086	70	24.0761	-141.621
2	6292859	N	G	T	138	0.001	0.796808	59	26.288	-99.0964	0.924334	79	13.078	-214.267
2	6292970	N	T	G	139	0.001	0.816878	60	24.0894	-109.503	0.848334	79	26.2613	-163.058
2	6293247	N	A	C	121	0.001	0.768036	56	28.4892	-82.8617	0.846385	65	21.8855	-133.172
2	6293276	N	T	G	129	0.001	0.796808	59	26.288	-99.0964	0.871677	70	19.6817	-157.584
2	6293362	N	C	T	134	0.001	0.859889	57	17.5018	-122.867	0.857381	77	24.0668	-164.434
2	6293666	N	T	C	115	0.001	0.553882	65	63.6328	-16.1359	0.56004	50	48.2722	-13.9051
2	6294004	N	G	A	148	0.001	0.512829	78	83.3905	-4.44572	0.628657	70	57.0345	-44.231
2	6294081	N	T	A	124	0.001	0.616745	60	50.4561	-34.0581	0.546906	64	63.6341	-13.7467
2	6294348	N	A	G	108	0.001	0.547201	53	52.6627	-11.4585	0.563679	55	52.66	-16.2739
2	6294541	N	G	T	132	0.001	0.818394	66	26.2787	-121.192	0.848717	66	21.8842	-136.424
2	6294664	N	C	A	118	0.001	0.813769	59	24.0908	-106.328	0.881611	59	15.3019	-137.689
2	6294870	N	A	C	107	0.001	0.672246	61	43.8631	-53.5213	0.717536	46	28.5026	-52.9372
2	6295716	N	G	C	153	0.0588235	0.610129	73	48.1468	-35.2858	0.403975	80	46.2531	32.0144
2	6295719	N	C	T	157	0.001	0.6185	76	63.6182	-43.854	0.456761	81	81.1893	15.9863
2	6295734	N	A	G	217	0.0483871	0.769397	100	30.9491	-131.839	0.708711	117	56.1385	-117.252
2	6295735	N	T	C	218	0.00688073	0.795175	98	36.2135	-159.261	0.751157	120	64.8133	-163.228
2	6295745	N	A	G	221	0.001	0.700134	100	65.7834	-104.346	0.686074	121	83.3331	-116.02
2	6295753	N	A	G	225	0.0533333	0.735972	103	38.6958	-115.656	0.711175	122	54.3255	-121.699
2	6295759	N	C	A	236	0.001	0.759101	112	59.1757	-158.986	0.742097	124	70.1458	-162.12
2	6295790	N	A	G	255	0.0235294	0.948321	123	2.47662	-327.123	0.908017	132	24.3899	-330.957
2	6295829	N	T	A	259	0.001	0.777963	135	65.7367	-208.921	0.734027	124	72.343	-155.656
2	6295832	N	G	A	249	0.001	0.715528	130	81.1239	-147.975	0.638748	119	94.3219	-81.7807
2	6295836	N	A	T	252	0.001	0.899491	129	28.3918	-320.836	0.821353	123	48.1749	-228.558
2	6295840	N	A	C	266	0.001	0.90867	131	26.192	-336.475	0.889149	135	32.7783	-323.674
2	6295846	N	T	A	265	0.001	0.89257	130	30.5877	-315.503	0.8002	135	59.145	-230.016
2	6295857	N	C	T	250	0.036	0.894958	125	17.35	-280.417	0.777311	125	44.243	-178.272
2	6295862	N	T	A	256	0.001	0.775378	129	63.5475	-197.341	0.700921	127	83.3251	-133.128
2	6295870	N	T	C	264	0.0852273	0.796553	129	30.411	-179.441	0.822582	135	24.8486	-206.176
2	6295885	N	T	C	266	0.001	0.915662	130	23.9961	-342.145	0.904682	136	28.3825	-344.475
2	6295887	N	G	A	254	0.011811	0.89375	129	24.2239	-305.818	0.898323	125	22.1697	-300.946
2	6295898	N	A	G	269	0.001	0.934597	137	19.5923	-384.987	0.909364	132	26.1906	-339.867
2	6295905	N	A	T	261	0.001	0.947667	133	15.2032	-391	0.914339	128	23.9987	-335.334
2	6295914	N	A	T	254	0.001	0.728835	129	76.7308	-157.65	0.688125	125	85.525	-121.383
2	6295927	N	G	T	232	0.0646552	0.716159	115	41.813	-112.367	0.680706	117	58.0843	-96.3239
2	6295933	N	C	G	185	0.00810811	0.732446	94	46.8914	-113.927	0.68231	91	62.7331	-84.7526
2	6295935	N	C	G	186	0.001	0.731337	93	54.8066	-115.139	0.699058	93	61.3982	-96.433
2	6295943	N	T	C	205	0.001	0.755072	102	54.7946	-142.053	0.699162	103	67.9766	-106.867
2	6295947	N	A	G	215	0.001	0.766533	107	54.7879	-157.236	0.750167	108	59.181	-146.906
2	6295957	N	A	T	202	0.001	0.765483	98	50.4054	-143.315	0.740545	104	59.1864	-134.924
2	6295961	N	C	A	200	0.0225	0.746014	98	47.0926	-125.734	0.743711	102	44.2061	-126.979
2	6295962	N	T	G	202	0.001	0.919472	99	17.4458	-264.027	0.883751	103	26.2293	-242.229
2	6295963	N	C	T	202	0.0222772	0.74325	97	47.1112	-122.771	0.741505	105	46.2755	-129.468
2	6295985	N	T	C	213	0.001	0.730154	100	59.1917	-123.05	0.725814	113	67.9632	-135.929
2	6295989	N	G	T	212	0.001	0.730154	100	59.1917	-123.05	0.714429	112	70.1618	-126.719
2	6295995	N	C	A	216	0.001	0.773768	106	52.592	-160.986	0.718327	110	67.9672	-127.133
2	6296000	N	C	A	229	0.001	0.747992	115	63.5661	-154.782	0.701889	114	74.5536	-120.173
2	6296444	N	A	C	114	0.001	0.796808	59	26.288	-99.0964	0.945752	55	6.51831	-160.625
2	6296464	N	C	A	124	0.0120968	0.69007	62	34.2272	-58.5153	0.841486	62	20.9682	-123.45
2	6296588	N	C	A	143	0.001	0.76941	65	32.8717	-96.7855	0.820727	78	30.6571	-144.576
2	6296727	N	G	A	114	0.001	0.672529	58	41.6699	-50.9847	0.803774	56	24.0948	-96.8521
2	6296737	N	A	G	117	0.001	0.793299	58	26.2893	-95.9721	0.86465	59	17.4991	-129.44
2	6296850	N	G	A	87	0.001	0.648748	37	28.5146	-27.4897	0.580053	50	46.075	-18.8633
2	6297000	N	C	A	125	0.001	0.895786	67	15.2912	-164.47	0.689782	58	39.4727	-56.8964
2	6297128	N	A	C	133	0.001	0.790516	62	28.4812	-101.373	0.887582	71	17.4831	-169.28
2	6297228	N	G	T	144	0.001	0.768295	69	35.0636	-102.219	0.813543	75	30.6611	-135.039
2	6297272	N	C	T	145	0.001	0.972918	73	4.29709	-234.474	0.819658	72	28.4679	-132.884
2	6297277	N	A	C	149	0.001	0.842334	76	26.2653	-153.317	0.849548	73	24.0721	-151.369
2	6297280	N	G	A	154	0.001	0.820727	78	30.6571	-144.576	0.868667	76	21.8709	-169.218
2	6297377	N	T	C	145	0.001	0.873265	63	17.4938	-142.649	0.866098	82	24.0601	-180.862
2	6297382	N	A	T	146	0.001	0.85098	67	21.8829	-139.682	0.861	79	24.0641	-170.993
2	6297410	N	T	C	155	0.001	0.833556	72	26.2707	-140.399	0.879771	83	21.8615	-192.419
2	6297465	N	T	A	146	0.001	0.831207	71	26.272	-137.183	0.866911	75	21.8722	-165.918
2	6297585	N	T	A	175	0.001	0.858935	92	28.4412	-197.608	0.927996	83	13.0726	-227.985
2	6297595	N	A	T	168	0.001	0.863879	88	26.2493	-192.514	0.925284	80	13.0766	-217.693
2	6298274	N	G	A	142	0.001	0.776304	67	32.869	-102.921	0.853569	75	24.0694	-157.893
2	6298331	N	T	A	134	0.001	0.784805	65	30.6745	-103.676	0.826305	69	26.2747	-130.768
2	6298414	N	T	C	152	0.001	0.817113	71	28.4692	-129.702	0.815025	81	32.8503	-146.723
2	6298510	N	T	C	138	0.001	0.854782	55	17.5044	-116.316	0.831546	83	30.6504	-160.583
2	6298515	N	A	G	135	0.001	0.872976	55	15.3072	-124.404	0.837725	80	28.4572	-158.547
2	6298516	N	T	A	136	0.001	0.87525	56	15.3059	-127.718	0.862742	80	24.0628	-174.279
2	6298783	N	G	A	121	0.001	0.844674	45	15.3205	-91.5969	0.842334	76	26.2653	-153.317
2	6299412	N	G	T	134	0.001	0.843086	70	24.0761	-141.621	0.906521	64	13.098	-163.154
2	6299479	N	G	T	123	0.001	0.825614	63	24.0854	-119.071	0.916945	60	10.9061	-158.619
2	6299753	N	T	A	151	0.001	0.76941	65	32.8717	-96.7855	0.546543	86	85.5771	-18.323
2	6299831	N	A	G	125	0.001	0.815025	54	21.9002	-97.8156	0.535235	71	72.4137	-11.3385
2	6299948	N	T	C	136	0.001	0.712006	59	37.2741	-65.8661	0.844386	77	26.264	-156.56
2	6300842	N	C	A	140	0.001	0.517253	58	61.4449	-4.46341	0.524406	82	85.5824	-8.98409
2	6301047	N	G	C	121	0.001	0.517253	58	61.4449	-4.46341	0.555593	63	61.4382	-16.16
2	6301424	N	T	A	130	0.001	0.593813	64	57.0425	-28.6301	0.5	66	72.4204	0
2	6301448	N	G	T	128	0.001	0.474559	59	61.4436	6.74429	0.579763	69	63.6275	-25.9306
2	6301800	N	G	A	145	0.001	0.848334	79	26.2613	-163.058	0.863879	66	19.687	-144.386
2	6301805	N	G	T	142	0.001	0.783973	74	35.0569	-117.602	0.514716	68	72.4177	-4.45329
2	6301830	N	A	C	146	0.001	0.829167	76	28.4626	-145.672	0.857381	70	21.8789	-149.486
2	6301836	N	G	A	151	0.001	0.718094	78	48.2349	-90.0353	0.83584	73	26.2693	-143.621
2	6301950	N	G	A	140	0.001	0.746433	67	37.2635	-89.4929	0.781009	73	35.0582	-114.509
2	6301956	N	G	A	136	0.001	0.735451	68	39.4594	-85.9818	0.838461	68	24.0788	-135.149
2	6302027	N	G	A	145	0.001	0.773516	75	37.2528	-113.776	0.828791	70	26.2733	-133.973
2	6302048	N	A	C	133	0.001	0.765802	64	32.873	-93.7314	0.811802	69	28.4719	-123.356
2	6302155	N	A	G	133	0.001	0.789667	57	26.2907	-92.8567	0.829167	76	28.4626	-145.672
2	6302196	N	C	G	126	0.001	0.768036	56	28.4892	-82.8617	0.757315	70	37.2595	-98.5316
2	6302279	N	A	T	131	0.001	0.8002	60	26.2867	-102.229	0.859395	71	21.8775	-152.763
2	6302329	N	T	A	156	0.001	0.583389	60	54.8506	-23.6467	0.510424	96	103.142	-4.43614
2	6302356	N	A	C	151	0.00993378	0.760356	58	29.9904	-82.2127	0.828275	93	28.1574	-172.296
2	6302468	N	T	C	141	0.001	0.600067	70	61.4289	-33.5801	0.464765	71	72.4137	11.3385
2	6302500	N	T	C	138	0.001	0.64112	78	61.4182	-54.6291	0.449967	60	59.245	13.7843
2	6302650	N	G	A	125	0.012	0.541317	61	60.5424	-11.3964	0.65202	64	40.5564	-46.8787
2	6302672	N	T	A	141	0.001	0.829167	76	28.4626	-145.672	0.600067	65	57.0411	-31.1815
2	6302692	N	A	G	134	0.011194	0.67253	74	44.8524	-62.8569	0.483207	60	62.8206	4.46112
2	6302696	N	T	G	133	0.001	0.838063	74	26.268	-146.848	0.932492	59	8.71021	-164.597
2	6302758	N	T	C	120	0.0125	0.783633	64	29.69	-100.582	0.619183	56	38.354	-31.1554
2	6302764	N	A	T	121	0.001	0.655842	61	46.0604	-47.7649	0.533356	60	61.4423	-9.05576
2	6302823	N	A	C	114	0.001	0.642953	56	43.8698	-39.7913	0.465494	58	59.2477	9.06499
2	6302846	N	A	T	120	0.001	0.629118	62	50.4535	-39.3317	0.448241	58	57.0505	13.8052
2	6302889	N	A	G	115	0.0130435	0.845133	57	18.7794	-114.988	0.668142	58	34.2356	-47.4268
2	6302906	N	C	A	121	0.001	0.84769	59	19.6963	-121.481	0.709817	62	39.4673	-68.3755
2	6302908	N	C	T	118	0.001	0.84769	59	19.6963	-121.481	0.712006	59	37.2741	-65.8661
2	6302940	N	A	G	131	0.001	0.633422	60	48.2589	-39.4743	0.577516	71	65.822	-25.8806
2	6303000	N	C	A	148	0.001	0.855076	62	19.6923	-131.264	0.872341	86	24.0548	-194.073
2	6303001	N	A	G	155	0.001	0.859615	64	19.6897	-137.815	0.879374	91	24.0481	-210.663
2	6303105	N	A	T	170	0.001	0.805399	77	32.8557	-134.074	0.881975	93	24.0454	-217.32
2	6303208	N	T	C	148	0.001	0.770672	61	30.6798	-91.3532	0.540257	87	87.7729	-15.9444
2	6303257	N	C	T	150	0.001	0.666778	63	46.0577	-53.2775	0.528755	87	89.9702	-11.2736
2	6303364	N	A	T	157	0.001	0.680676	72	50.4401	-66.7322	0.494114	85	92.1701	2.20898
2	6303439	N	T	A	174	0.001	0.453302	75	74.6056	16.0349	0.5657	99	94.3486	-30.2759
2	6303440	N	G	T	172	0.001	0.813543	75	30.6611	-135.039	0.618636	97	81.1679	-56.0421
2	6303476	N	A	G	185	0.00810811	0.462295	81	72.3282	13.4922	0.596679	104	91.1561	-47.8147
2	6303492	N	T	C	194	0.001	0.5	80	87.7823	0	0.675556	114	81.1452	-102.227
2	6303530	N	G	C	212	0.001	0.857381	91	28.4425	-194.331	0.892824	121	28.4025	-293.926
2	6303545	N	A	G	207	0.001	0.883234	94	24.0441	-220.654	0.867502	113	32.8076	-250.526
2	6303550	N	T	A	202	0.001	0.880689	92	24.0468	-213.99	0.854782	110	35.0089	-232.632
2	6303559	N	A	G	196	0.00765306	0.829647	93	34.2042	-177.561	0.756216	103	46.9243	-140.657
2	6303571	N	G	T	199	0.001	0.848058	92	30.6384	-189.693	0.794589	107	48.1962	-178.03
2	6303576	N	G	A	200	0.001	0.822437	90	35.0355	-167.964	0.8002	110	48.1922	-187.421
2	6303604	N	C	A	212	0.001	0.849696	93	30.6371	-192.948	0.79011	119	54.7719	-194.229
2	6303660	N	G	T	189	0.001	0.493823	81	87.7809	2.20959	0.592654	108	96.5338	-47.6696
2	6303665	N	G	T	192	0.001	0.517253	87	92.1674	-6.69514	0.600067	105	92.1434	-50.3702
2	6303678	N	C	A	203	0.001	0.831682	89	32.8397	-172.282	0.798445	114	50.3841	-192.805
2	6303708	N	G	A	186	0.001	0.825217	80	30.6544	-150.963	0.802088	106	46.0003	-182.041
2	6303740	N	T	C	206	0.001	0.761538	88	46.0244	-126.354	0.627203	118	96.5205	-73.6282
2	6303764	N	A	T	202	0.001	0.881207	84	21.8602	-195.747	0.86465	118	34.9982	-258.88
2	6303794	N	A	C	215	0.001	0.5	88	96.5605	0	0.60637	127	109.692	-65.1093
2	6303877	N	G	A	104	0.001	0.833556	48	17.5138	-93.5994	0.750167	56	30.6864	-76.1732
2	6303892	N	G	A	140	0.001	0.80973	63	26.2827	-111.677	0.675442	77	54.8279	-68.9968
2	6303933	N	T	G	156	0.001	0.700134	70	46.0484	-73.0419	0.58145	86	78.9854	-33.0504
2	6304042	N	C	T	200	0.001	0.902708	82	17.4684	-206.264	0.890091	118	28.4065	-283.866
2	6304130	N	T	G	160	0.001	0.729883	74	43.8458	-90.9294	0.604721	86	74.5909	-43.3455
2	6304141	N	C	G	156	0.001	0.605333	76	65.8154	-38.5493	0.57505	80	74.5989	-28.1735
2	6304146	N	A	T	165	0.001	0.633	79	63.6142	-51.7917	0.58145	86	78.9854	-33.0504
2	6304155	N	T	G	175	0.001	0.643774	87	67.9979	-62.2168	0.556856	88	85.5744	-23.1111
2	6304285	N	G	T	158	0.001	0.595	79	70.2058	-35.8238	0.607667	79	68.0086	-41.0398
2	6304354	N	A	G	138	0.001	0.822133	73	28.4666	-136.072	0.569277	65	61.4356	-21.0252
2	6304359	N	C	A	143	0.001	0.826885	75	28.4639	-142.466	0.573579	68	63.6288	-23.4482
2	6304418	N	C	G	148	0.001	0.493667	79	85.5864	2.20988	0.710285	69	43.8525	-76.2948
2	6304445	N	T	C	141	0.001	0.853569	75	24.0694	-157.893	0.621293	66	54.8426	-39.0733
2	6304473	N	T	C	140	0.001	0.840227	75	26.2667	-150.08	0.86178	65	19.6883	-141.098
2	6304509	N	T	C	151	0.001	0.714429	70	43.8511	-79.1996	0.555593	81	78.992	-20.7771
2	6304636	N	T	G	138	0.001	0.625083	64	52.648	-39.1983	0.621703	74	61.4236	-43.9726
2	6304654	N	A	G	140	0.001	0.641886	67	52.644	-47.21	0.657639	73	54.8333	-57.9077
2	6304845	N	C	A	171	0.001	0.859214	78	24.0654	-167.711	0.828176	93	35.0315	-177.561
2	6304871	N	G	T	175	0.001	0.916945	84	15.2685	-222.066	0.857381	91	28.4425	-194.331
2	6304880	N	T	A	183	0.001	0.887899	89	21.8535	-212.436	0.808717	94	39.4247	-165.936
2	6305047	N	T	C	180	0.001	0.940053	83	10.8754	-237.673	0.855907	97	30.6318	-206.006
2	6305083	N	A	T	184	0.001	0.879374	91	24.0481	-210.663	0.828176	93	35.0315	-177.561
2	6305117	N	T	C	220	0.001	0.874123	111	30.6131	-252.12	0.679018	109	76.7575	-99.96
2	6305121	N	T	C	217	0.001	0.935476	108	15.2365	-304.416	0.899349	109	24.0241	-270.958
2	6305175	N	C	T	201	0.001	0.858825	99	30.6291	-212.557	0.823745	102	39.414	-191.355
2	6305308	N	G	T	126	0.001	0.768036	56	28.4892	-82.8617	0.900267	70	15.2872	-174.574
2	6305402	N	C	A	104	0.001	0.487797	41	43.8898	2.22162	0.603243	63	54.8466	-31.2658
2	6305504	N	C	A	133	0.001	0.705055	61	39.4687	-65.4845	0.611185	72	61.4263	-38.741
2	6305509	N	A	T	133	0.001	0.903495	62	13.1007	-156.387	0.774831	71	35.0609	-108.348
2	6305526	N	T	A	133	0.001	0.691037	55	37.2795	-54.3671	0.615462	78	65.8127	-43.7416
2	6305571	N	G	A	126	0.001	0.836588	55	19.7017	-108.522	0.845301	71	24.0748	-144.865
2	6305625	N	T	A	133	0.001	0.67199	64	46.0564	-56.0579	0.594266	69	61.4303	-31.0279
2	6305661	N	C	T	117	0.001	0.813769	59	24.0908	-106.328	0.810552	58	24.0921	-103.161
2	6305714	N	T	A	106	0.001	0.537062	54	54.8586	-9.08546	0.596218	52	46.0724	-23.9073
2	6305749	N	G	C	102	0.001	0.611185	54	46.0697	-29.0558	0.72932	48	28.4999	-58.8088
2	6305851	N	T	C	114	0.001	0.62695	67	54.8412	-41.7138	0.63839	47	37.2901	-32.207
2	6306098	N	A	T	106	0.001	0.816878	60	24.0894	-109.503	0.804551	46	19.7137	-79.8148
2	6307185	N	T	C	84	0.001	0.659197	44	32.8997	-35.2941	0.87525	40	10.9328	-91.2269
2	6307190	N	T	C	86	0.001	0.652276	46	35.0942	-35.0904	0.900267	40	8.73555	-99.7563
2	6307195	N	A	G	88	0.001	0.766135	47	24.1068	-68.9396	0.878301	41	10.9314	-94.5469
2	6307427	N	C	A	129	0.001	0.728724	70	41.6539	-85.4974	0.881611	59	15.3019	-137.689
2	6307447	N	G	A	129	0.001	0.8002	70	30.6678	-119.268	0.728966	59	35.0769	-72.153
2	6307518	N	T	C	114	0.001	0.793847	63	28.4799	-104.49	0.70602	51	32.8903	-55.0514
2	6307531	N	A	T	111	0.001	0.46772	62	63.6368	9.04713	0.551054	49	48.2736	-11.4972
2	6307549	N	C	A	125	0.001	0.782797	69	32.8663	-109.091	0.964596	56	4.31976	-174.632
2	6307600	N	A	G	130	0.0115385	0.7677	65	25.8978	-92.2657	0.740325	65	36.349	-83.5173
2	6307623	N	G	A	132	0.001	0.909364	66	13.0953	-169.934	0.833556	66	24.0814	-128.699
2	6307661	N	C	A	109	0.001	0.633422	60	48.2589	-39.4743	0.775694	49	24.1041	-75.0653
2	6307687	N	T	C	113	0.001	0.656354	64	48.2536	-50.3004	0.816538	49	19.7097	-89.3044
2	6307697	N	G	T	108	0.001	0.76208	63	32.8743	-90.6868	0.911386	45	8.72888	-116.684
2	6307744	N	C	T	111	0.001	0.857381	63	19.691	-134.537	0.771014	48	24.1054	-71.9963
2	6307833	N	C	T	100	0.001	0.807898	52	21.9029	-91.4851	0.771014	48	24.1054	-71.9963
2	6311112	N	T	C	83	0.001	0.808717	47	19.7123	-82.9681	0.694574	36	24.1215	-36.3519
2	6311150	N	T	G	75	0.001	0.707455	41	26.312	-44.6189	0.853177	34	10.9408	-71.4724
2	6311157	N	C	T	110	0.001	0.838936	62	21.8896	-123.45	0.771014	48	24.1054	-71.9963
2	6311165	N	T	G	113	0.001	0.578177	64	59.2397	-23.5412	0.61232	49	41.6819	-26.66
2	6311178	N	A	G	114	0.001	0.742586	66	37.2648	-86.4998	0.72932	48	28.4999	-58.8088
2	6311225	N	A	C	129	0.001	0.727424	66	39.462	-80.0664	0.682662	63	43.8605	-59.1302
2	6311234	N	T	G	127	0.001	0.5	62	68.0313	0	0.600067	65	57.0411	-31.1815
2	6311257	N	T	A	150	0.001	0.705265	78	50.4321	-83.8349	0.680676	72	50.4401	-66.7322
2	6311284	N	A	T	147	0.001	0.581135	74	68.0153	-28.3212	0.438315	73	70.2138	20.8875
2	6311297	N	A	T	153	0.001	0.564145	78	74.6016	-23.2578	0.466644	75	76.8028	11.3197
2	6311300	N	C	T	147	0.001	0.653436	75	57.0278	-57.7044	0.625083	72	59.229	-44.0981
2	6311333	N	A	T	158	0.00949367	0.672149	76	53.9655	-66.2048	0.630461	82	57.5397	-51.0693
2	6311334	N	T	A	161	0.001	0.671167	76	54.8292	-66.2048	0.635384	85	68.0006	-56.838
2	6311415	N	T	G	141	0.001	0.62695	67	54.8412	-41.7138	0.540568	74	74.6069	-13.6704
2	6311563	N	G	T	164	0.001	0.833556	78	28.4599	-152.099	0.942155	86	10.8714	-248.058
2	6311578	N	T	G	167	0.001	0.714429	77	48.2362	-87.1196	0.42217	90	83.3745	32.9478
2	6311612	N	A	T	143	0.001	0.779598	68	32.8677	-106.002	0.413275	75	68.0139	30.8287
2	6311616	N	T	G	142	0.0633803	0.810577	66	18.148	-104.243	0.44188	76	48.2509	17.7884
2	6311621	N	T	G	142	0.001	0.818394	66	26.2787	-121.192	0.486833	76	81.196	4.44707
2	6311622	N	T	C	137	0.001	0.8002	65	28.4772	-110.749	0.430509	72	68.0179	23.3656
2	6311627	N	G	T	142	0.001	0.803233	66	28.4759	-113.89	0.473667	76	78.9987	8.99953
2	6311639	N	A	T	139	0.001	0.447726	67	65.8274	16.1133	0.638982	72	57.0318	-49.5738
2	6311640	N	A	T	142	0.001	0.823745	68	26.276	-127.57	0.44591	74	72.4097	18.4444
2	6311644	N	G	C	133	0.001	0.806174	67	28.4746	-117.038	0.484838	66	70.2232	4.45506
2	6311691	N	T	G	128	0.001	0.76941	65	32.8717	-96.7855	0.460291	63	63.6355	11.3834
2	6311693	N	G	T	131	0.001	0.461513	65	65.83	11.3711	0.606131	66	57.0398	-33.7535
2	6311723	N	C	T	123	0.001	0.784805	65	30.6745	-103.676	0.914069	58	10.9088	-151.806
2	6311749	N	C	T	123	0.001	0.698545	63	41.6632	-65.1296	0.466644	60	61.4423	9.05576
2	6311761	N	C	T	127	0.001	0.8002	65	28.4772	-110.749	0.935775	62	8.7062	-174.937
2	6311838	N	T	G	118	0.001	0.746196	63	35.0716	-84.0522	0.563679	55	52.66	-16.2739
2	6311862	N	C	T	134	0.001	0.753594	73	39.4527	-100.95	0.475393	61	63.6381	6.73929
2	6312010	N	A	G	138	0.001	0.784805	65	30.6745	-103.676	0.506854	73	79.0027	-2.21092
2	6312040	N	A	G	128	0.001	0.399933	60	52.6534	28.783	0.617726	68	57.0371	-38.9558
2	6312044	N	A	T	130	0.001	0.80973	63	26.2827	-111.677	0.537338	67	68.0246	-11.3596
2	6312079	N	G	T	125	0.001	0.712006	59	37.2741	-65.8661	0.575808	66	61.4342	-23.4933
2	6312090	N	G	A	128	0.001	0.730312	63	37.2688	-77.5853	0.538487	65	65.83	-11.3711
2	6312105	N	A	C	138	0.001	0.720735	68	41.6566	-79.6188	0.5	70	76.8095	0
2	6312114	N	A	C	131	0.001	0.686692	67	46.0524	-64.4885	0.484365	64	68.0286	4.45695
2	6312127	N	T	C	141	0.001	0.701627	67	43.8551	-70.5211	0.513523	74	79.0014	-4.44852
2	6312134	N	A	G	142	0.001	0.735451	68	39.4594	-85.9818	0.540568	74	74.6069	-13.6704
2	6312138	N	T	A	142	0.001	0.73929	69	39.458	-88.9556	0.547977	73	72.4111	-16.0528
2	6312172	N	T	C	150	0.001	0.613409	75	63.6195	-41.2398	0.533356	75	76.8028	-11.3197
2	6312191	N	G	T	151	0.001	0.840227	75	26.2667	-150.08	0.658	76	57.0265	-60.4436
2	6312196	N	A	T	148	0.001	0.794717	73	32.861	-121.526	0.573382	75	70.2112	-25.7886
2	6312214	N	A	G	153	0.001	0.774831	71	35.0609	-108.348	0.512203	82	87.7796	-4.44324
2	6312216	N	C	A	150	0.001	0.774831	71	35.0609	-108.348	0.506333	79	85.5864	-2.20988
2	6312230	N	T	G	147	0.001	0.788925	71	32.8637	-115.293	0.5	76	83.3932	0
2	6312269	N	G	C	141	0.001	0.76208	63	32.8743	-90.6868	0.576974	78	72.4044	-28.2202
2	6312275	N	G	T	139	0.001	0.815595	65	26.28	-118.014	0.959766	74	6.49297	-226.888
2	6312286	N	G	A	130	0.001	0.822796	62	24.0868	-115.874	0.956187	68	6.50098	-205.905
2	6312374	N	C	T	153	0.001	0.855309	69	21.8802	-146.213	0.821643	84	32.8463	-156.27
2	6312402	N	A	T	146	0.001	0.781438	64	30.6758	-100.582	0.744065	82	46.0323	-108.26
2	6312407	N	G	A	143	0.001	0.777963	63	30.6771	-97.4964	0.72515	80	48.2322	-95.8966
2	6312437	N	C	A	147	0.001	0.727424	66	39.462	-80.0664	0.765609	81	41.6392	-118.523
2	6312452	N	T	A	142	0.001	0.76941	65	32.8717	-96.7855	0.74042	77	43.8418	-99.8331
2	6312463	N	C	T	131	0.001	0.790516	62	28.4812	-101.373	0.695783	69	46.0497	-70.1779
2	6312509	N	C	T	113	0.001	0.84769	59	19.6963	-121.481	0.70384	54	35.0836	-57.5679
2	6312582	N	A	G	111	0.001	0.824778	57	21.8962	-107.374	0.685309	54	37.2808	-51.5313
2	6312588	N	T	A	109	0.001	0.796808	59	26.288	-99.0964	0.68012	50	35.0889	-46.1778
2	6312601	N	A	T	108	0.001	0.785905	56	26.292	-89.7507	0.692436	52	35.0862	-51.8387
2	6312675	N	A	C	109	0.001	0.812709	48	19.711	-86.1314	0.787077	61	28.4826	-98.2642
2	6312742	N	C	T	113	0.001	0.736006	53	30.6905	-67.2047	0.616745	60	50.4561	-34.0581
2	6312902	N	C	T	210	0.001	0.465323	101	103.135	15.8661	0.568853	109	103.124	-35.0292
2	6312930	N	A	G	208	0.001	0.897461	107	24.0268	-264.221	0.85172	101	32.8237	-211.154
2	6312938	N	G	T	209	0.001	0.897461	107	24.0268	-264.221	0.823745	102	39.414	-191.355
2	6312956	N	C	T	213	0.001	0.936655	110	15.2339	-311.317	0.854605	103	32.821	-217.684
2	6312970	N	C	T	214	0.001	0.884872	104	26.228	-245.566	0.791103	110	50.3895	-180.31
2	6313034	N	G	A	187	0.001	0.49462	93	100.948	2.20796	0.510645	94	100.947	-4.437
2	6313121	N	T	G	183	0.001	0.566309	83	78.9894	-25.6316	0.660107	100	74.5722	-80.7336
2	6313236	N	G	T	167	0.001	0.66227	74	54.8319	-60.6597	0.634498	93	74.5816	-61.7344
2	6313263	N	A	T	161	0.001	0.637773	69	54.8386	-47.0474	0.565261	92	87.7663	-27.9364
2	6313322	N	C	A	145	0.001	0.813769	59	24.0908	-106.328	0.895613	86	19.6603	-210.981
2	6313460	N	T	C	135	0.001	0.770672	61	30.6798	-91.3532	0.689315	74	50.4375	-72.3854
2	6313470	N	A	G	137	0.001	0.524607	61	63.6382	-6.73929	0.526333	76	78.9987	-8.99953
2	6313523	N	C	T	134	0.001	0.576974	52	48.2696	-18.8135	0.5	82	89.9768	0
2	6313526	N	C	T	130	0.001	0.698245	53	35.0849	-54.6951	0.675442	77	54.8279	-68.9968
2	6313576	N	A	C	133	0.001	0.574124	54	50.4641	-18.7674	0.595	79	70.2058	-35.8238
2	6313628	N	G	A	157	0.001	0.60301	68	59.2344	-33.6642	0.471891	89	92.1647	11.2672
2	6313670	N	G	T	142	0.001	0.705055	61	39.4687	-65.4845	0.617362	81	68.0059	-46.2459
2	6313695	N	G	T	142	0.001	0.581873	55	50.4628	-21.2544	0.471245	87	89.9702	11.2736
2	6313714	N	C	T	152	0.001	0.516678	60	63.6395	-4.46112	0.489123	92	98.7524	4.43793
2	6313721	N	A	G	147	0.001	0.491798	61	65.8354	2.21362	0.511636	86	92.1687	-4.44096
2	6313770	N	C	T	139	0.001	0.623033	61	50.4548	-36.685	0.551316	78	76.7988	-18.3997
2	6313852	N	T	C	148	0.001	0.642953	70	54.8373	-49.7392	0.551316	78	76.7988	-18.3997
2	6313872	N	G	A	139	0.001	0.812709	64	26.2813	-114.842	0.986992	75	2.09719	-253.748
2	6313898	N	C	T	143	0.001	0.68194	66	46.0537	-61.664	0.558481	77	74.6029	-20.8294
2	6313997	N	G	A	135	0.001	0.66208	71	52.6387	-58.123	0.578177	64	59.2397	-23.5412
2	6314003	N	C	T	135	0.001	0.671543	70	50.4428	-61.1313	0.569277	65	61.4356	-21.0252
2	6314040	N	A	C	135	0.001	0.710285	69	43.8525	-76.2948	0.651616	66	50.4482	-50.1014
2	6314151	N	G	C	108	0.001	0.616745	60	50.4561	-34.0581	0.541695	48	48.2749	-9.12262
2	6314231	N	A	G	137	0.001	0.676174	71	50.4415	-63.925	0.636455	66	52.6454	-44.5219
2	6314250	N	C	T	136	0.001	0.464765	71	72.4137	11.3385	0.569277	65	61.4356	-21.0252
2	6314270	N	T	C	127	0.001	0.51614	62	65.834	-4.45898	0.600067	65	57.0411	-31.1815
2	6314337	N	G	A	123	0.001	0.593813	64	57.0425	-28.6301	0.678085	59	41.6686	-53.7827
2	6314346	N	A	T	130	0.0461538	0.492516	70	65.642	2.19722	0.581536	60	35.7008	-20.376
2	6314390	N	T	G	154	0.001	0.520013	75	79.0001	-6.7117	0.531667	79	81.192	-11.3028
2	6314418	N	G	T	167	0.001	0.651264	86	65.802	-65.1127	0.493823	81	87.7809	2.20959
2	6314429	N	A	T	167	0.001	0.593085	86	76.7881	-38.1497	0.567947	81	76.7948	-25.6679
2	6314580	N	G	T	144	0.001	0.454515	77	76.8002	16.0178	0.612015	67	57.0385	-36.3452
2	6314584	N	G	T	148	0.001	0.772334	79	39.4447	-119.205	0.608768	69	59.233	-36.2454
2	6314593	N	G	A	150	0.001	0.777963	81	39.442	-125.353	0.608768	69	59.233	-36.2454
2	6314730	N	C	A	146	0.001	0.512203	82	87.7796	-4.44324	0.546906	64	63.6341	-13.7467
2	6314740	N	C	G	138	0.0108696	0.532706	78	70.4425	-11.1913	0.567157	60	56.2551	-18.6477
2	6314799	N	T	G	132	0.001	0.581135	74	68.0153	-28.3212	0.430988	58	54.8533	18.6848
2	6314815	N	C	T	131	0.001	0.861352	72	21.8762	-156.045	0.762887	59	30.6824	-85.2492
2	6314820	N	C	G	133	0.0676692	0.589965	74	42.4578	-27.2333	0.453965	59	44.152	11.1387
2	6314906	N	A	G	119	0.001	0.80973	63	26.2827	-111.677	0.714429	56	35.0809	-63.3597
2	6314917	N	A	C	127	0.001	0.531271	64	65.8314	-9.03906	0.507942	63	68.0299	-2.2131
2	6314928	N	T	A	135	0.001	0.507468	67	72.4191	-2.21214	0.529431	68	70.2205	-9.02434
2	6314972	N	A	T	131	0.001	0.597287	72	63.6235	-33.5008	0.423678	59	54.8519	21.1533
2	6315057	N	A	T	134	0.001	0.58736	63	57.0438	-26.1	0.535235	71	72.4137	-11.3385
2	6315059	N	A	T	134	0.001	0.507942	63	68.0299	-2.2131	0.535235	71	72.4137	-11.3385
2	6315073	N	A	G	127	0.001	0.542401	59	59.2464	-11.4104	0.529431	68	70.2205	-9.02434
2	6315089	N	T	G	122	0.001	0.538487	52	52.664	-9.09689	0.485705	70	74.6123	4.4516
2	6315094	N	G	A	125	0.012	0.491157	57	60.6066	2.21477	0.52257	68	61.851	-6.65051
2	6315153	N	G	T	133	0.001	0.560646	66	63.6315	-18.5499	0.507468	67	72.4191	-2.21214
2	6315176	N	A	T	137	0.001	0.5	72	79.0041	0	0.507697	65	70.2245	-2.21263
2	6315276	N	C	T	118	0.001	0.509811	51	54.8626	-2.21684	0.522403	67	70.2218	-6.72604
2	6315327	N	T	G	103	0.001	0.585423	41	37.2981	-16.5816	0.612979	62	52.6507	-33.9499
2	6315369	N	T	A	95	0.001	0.636455	44	35.0969	-29.6812	0.70602	51	32.8903	-55.0514
2	6315378	N	T	C	90	0.001	0.625083	40	32.905	-24.499	0.62008	50	41.6806	-29.275
2	6315408	N	C	T	91	0.001	0.58145	43	39.4927	-16.5252	0.708472	48	30.6971	-52.5375
2	6315410	N	A	T	96	0.001	0.587015	46	41.6859	-18.9762	0.720147	50	30.6945	-58.3583
2	6315416	N	G	T	95	0.001	0.72932	48	28.4999	-58.8088	0.766135	47	24.1068	-68.9396
2	6318496	N	T	A	94	0.001	0.72515	40	24.1161	-47.9483	0.592654	54	48.2669	-23.8348
2	6318523	N	T	C	106	0.001	0.717536	46	28.5026	-52.9372	0.583389	60	54.8506	-23.6467
2	6318607	N	G	C	119	0.001	0.541695	48	48.2749	-9.12262	0.492953	71	76.8082	2.2113
2	6318660	N	A	G	126	0.001	0.679365	53	37.2821	-48.7125	0.534269	73	74.6083	-11.3288
2	6318688	N	T	A	123	0.001	0.469367	49	50.4708	6.77546	0.60818	74	63.6208	-38.6425
2	6318863	N	C	T	156	0.001	0.623459	77	63.6168	-46.4844	0.519	79	83.3892	-6.70561
2	6318982	N	C	T	152	0.00986842	0.581622	75	59.6219	-27.9859	0.467316	77	78.0836	11.311
2	6319181	N	C	T	149	0.001	0.689315	74	50.4375	-72.3854	0.600067	75	65.8167	-35.9787
2	6319193	N	A	T	153	0.001	0.684334	76	52.632	-72.0851	0.584472	77	70.2085	-30.7693
2	6319268	N	G	A	134	0.001	0.693678	62	41.6646	-62.2709	0.583389	72	65.8207	-28.3761
2	6319309	N	C	T	133	0.001	0.733489	60	35.0756	-75.1101	0.589101	73	65.8194	-30.8914
2	6319420	N	A	T	147	0.001	0.59161	71	63.6248	-30.9577	0.513167	76	81.196	-4.44707
2	6319509	N	T	C	138	0.001	0.5	66	72.4204	0	0.555593	72	70.2151	-18.4685
2	6319590	N	C	T	140	0.001	0.522403	67	70.2218	-6.72604	0.575393	73	68.0166	-25.8333
2	6319613	N	T	C	144	0.0104167	0.569718	65	60.6163	-21.0252	0.512911	79	74.7036	-4.4071
2	6319638	N	A	G	148	0.001	0.519	79	83.3892	-6.70561	0.521754	69	72.4164	-6.72215
2	6319745	N	T	C	138	0.001	0.600067	70	61.4289	-33.5801	0.485284	68	72.4177	4.45329
2	6319779	N	A	G	138	0.001	0.469677	66	68.0259	9.03146	0.597287	72	63.6235	-33.5008
2	6319816	N	C	T	130	0.001	0.776046	58	28.4866	-88.9932	0.666778	72	52.6374	-60.8885
2	6319868	N	T	A	115	0.001	0.796494	54	24.0974	-90.5777	0.590224	61	54.8492	-26.164
2	6319934	N	G	A	120	0.001	0.821643	56	21.8976	-104.18	0.546906	64	63.6341	-13.7467
2	6320031	N	T	C	138	0.001	0.76941	65	32.8717	-96.7855	0.630224	73	59.2277	-46.7499
2	6320138	N	C	A	130	0.001	0.584672	65	59.2384	-26.04	0.476908	65	68.0273	6.73019
2	6320388	N	C	A	130	0.001	0.560646	66	63.6315	-18.5499	0.546906	64	63.6341	-13.7467
2	6320551	N	A	G	146	0.001	0.581135	74	68.0153	-28.3212	0.513898	72	76.8068	-4.45001
2	6320562	N	T	C	150	0.001	0.605333	76	65.8154	-38.5493	0.472955	74	76.8042	9.0052
2	6320644	N	G	A	141	0.001	0.70602	68	43.8538	-73.4018	0.575393	73	68.0166	-25.8333
2	6320855	N	A	T	121	0.001	0.86465	59	17.4991	-129.44	0.822796	62	24.0868	-115.874
2	6320899	N	C	G	98	0.001	0.760174	50	26.3	-71.3346	0.854403	48	15.3166	-101.368
2	6320959	N	C	T	121	0.001	0.684334	57	39.474	-54.0638	0.750167	64	35.0702	-87.0551
2	6321137	N	T	C	128	0.001	0.775694	49	24.1041	-75.0653	0.709	79	50.4308	-86.725
2	6321222	N	T	A	139	0.001	0.754016	65	35.0689	-90.0684	0.702838	74	48.2402	-78.4361
2	6321235	N	A	T	145	0.001	0.761368	67	35.0662	-96.1248	0.705265	78	50.4321	-83.8349
2	6321272	N	C	T	154	0.001	0.716361	74	46.043	-84.6162	0.587558	80	72.4017	-33.2238
2	6321315	N	C	A	139	0.001	0.794314	68	30.6704	-113.008	0.676174	71	50.4415	-63.925
2	6321354	N	T	G	123	0.001	0.596839	62	54.8479	-28.704	0.541011	61	61.4409	-11.3964
2	6321371	N	T	G	121	0.001	0.578177	64	59.2397	-23.5412	0.543889	57	57.0518	-11.4253
2	6321414	N	A	G	147	0.001	0.789667	76	35.0542	-123.809	0.873489	71	19.6803	-160.894
2	6321421	N	G	A	142	0.0105634	0.755235	73	38.5182	-100.95	0.766597	69	27.941	-97.7063
2	6321422	N	A	G	142	0.001	0.66227	74	54.8319	-60.6597	0.720735	68	41.6566	-79.6188
2	6321560	N	T	C	124	0.001	0.707831	65	41.6606	-70.8875	0.644164	59	46.063	-42.3213
2	6321705	N	A	T	70	0.001	0.763334	38	19.7243	-55.0203	0.593813	32	28.5212	-14.315
2	6321706	N	A	T	66	0.001	0.737	38	21.9216	-48.4278	0.607214	28	24.1321	-14.4791
2	6321722	N	C	T	59	0.001	0.666778	33	24.1255	-27.9072	0.653949	26	19.7403	-20.0797
2	6322558	N	C	A	124	0.001	0.803481	61	26.2853	-105.371	0.603243	63	54.8466	-31.2658
2	6322639	N	C	A	128	0.001	0.819658	72	28.4679	-132.884	0.857381	56	17.5031	-119.588
2	6322703	N	A	T	134	0.001	0.729883	74	43.8458	-90.9294	0.8002	60	26.2867	-102.229
2	6322708	N	A	G	139	0.001	0.792403	77	35.0529	-126.923	0.855076	62	19.6923	-131.264
2	6322743	N	T	A	151	0.001	0.730491	89	52.6147	-109.706	0.790516	62	28.4812	-101.373
2	6322760	N	T	C	153	0.001	0.764221	89	46.023	-129.395	0.797073	64	28.4786	-107.615
2	6322815	N	A	T	147	0.001	0.777963	90	43.8245	-139.281	0.912556	57	10.9101	-148.404
2	6322816	N	A	T	150	0.001	0.722371	90	54.8106	-106.304	0.833556	60	21.8922	-116.999
2	6322836	N	C	T	144	0.001	0.702516	84	54.8186	-88.8704	0.866911	60	17.4978	-132.735
2	6322838	N	G	A	136	0.001	0.720147	75	46.0417	-87.5375	0.852694	61	19.6937	-127.997
2	6322862	N	T	C	129	0.001	0.750167	72	39.454	-97.937	0.912556	57	10.9101	-148.404
2	6322872	N	G	T	124	0.001	0.731498	67	39.4607	-83.0186	0.877445	57	15.3045	-131.037
2	6322913	N	T	A	129	0.001	0.720735	68	41.6566	-79.6188	0.819886	61	24.0881	-112.685
2	6322936	N	G	T	123	0.001	0.746433	67	37.2635	-89.4929	0.821643	56	21.8976	-104.18
2	6323006	N	T	A	94	0.001	0.686399	51	35.0876	-48.9993	0.790892	43	19.7177	-70.4206
2	6323009	N	T	C	94	0.001	0.700134	50	32.8917	-52.1728	0.795652	44	19.7163	-73.5405
2	6323023	N	T	C	92	0.001	0.70602	51	32.8903	-55.0514	0.780675	41	19.7203	-64.2185
2	6323059	N	T	C	80	0.001	0.805082	41	17.5231	-71.2963	0.666778	39	28.5119	-32.9813
2	6323093	N	T	C	97	0.001	0.80973	42	17.5218	-74.4515	0.672843	55	39.4767	-48.4481
2	6323120	N	C	G	98	0.001	0.857381	49	15.3152	-104.64	0.714429	49	30.6958	-55.4397
2	6323126	N	A	T	97	0.001	0.816538	49	19.7097	-89.3044	0.666778	48	35.0916	-40.5924
2	6323132	N	C	T	99	0.001	0.865629	52	15.3112	-114.495	0.723553	47	28.5012	-55.8649
2	6323151	N	G	A	97	0.001	0.887051	53	13.1127	-126.124	0.727424	44	26.308	-53.3776
2	6323185	N	T	G	95	0.001	0.745262	51	28.4959	-67.7307	0.68194	44	30.7025	-41.1093
2	6323213	N	C	T	85	0.001	0.780675	41	19.7203	-64.2185	0.750167	44	24.1108	-59.8504
2	6323263	N	T	A	103	0.001	0.672843	55	39.4767	-48.4481	0.645931	48	37.2888	-34.9044
2	6323273	N	A	C	98	0.001	0.641604	53	41.6766	-37.2622	0.666778	45	32.8984	-38.0553
2	6323322	N	C	A	96	0.001	0.666778	51	37.2848	-43.1294	0.689015	45	30.7011	-43.9372
2	6323445	N	A	C	120	0.001	0.8002	60	26.2867	-102.229	0.900267	60	13.1033	-149.634
2	6323499	N	T	A	138	0.001	0.450671	71	70.2165	16.0718	0.612015	67	57.0385	-36.3452
2	6323573	N	C	T	103	0.001	0.785905	56	26.292	-89.7507	0.830007	47	17.5151	-90.3848
2	6323618	N	A	T	106	0.001	0.783522	60	28.4839	-95.1645	0.869812	46	13.122	-102.852
2	6323634	N	A	T	103	0.0582524	0.643739	59	37.8632	-39.0114	0.944801	44	-0.127754	-102.849
2	6323648	N	T	G	110	0.001	0.731498	67	39.4607	-83.0186	0.814163	43	17.5204	-77.6179
2	6324140	N	G	A	137	0.001	0.743019	70	39.4567	-91.9396	0.701627	67	43.8551	-70.5211
2	6324547	N	G	A	155	0.001	0.542197	83	83.3838	-15.9716	0.527796	72	74.6096	-9.01123
2	6324573	N	T	G	149	0.001	0.869294	84	24.0574	-187.46	0.630857	65	52.6467	-41.8511
2	6324675	N	C	T	155	0.001	0.785905	84	39.438	-134.626	0.647986	71	54.8359	-52.4469
2	6324707	N	C	A	154	0.001	0.814163	86	35.0409	-155.236	0.691304	68	46.051	-67.3266
2	6324775	N	T	C	158	0.001	0.647157	85	65.8034	-62.3934	0.657639	73	54.8333	-57.9077
2	6324837	N	G	T	150	0.001	0.929698	85	13.07	-234.856	0.8002	65	28.4772	-110.749
2	6324843	N	C	T	147	0.001	0.939317	82	10.8767	-234.215	0.815595	65	26.28	-118.014
2	6324848	N	G	T	154	0.001	0.906153	85	17.4644	-216.41	0.811802	69	28.4719	-123.356
2	6324964	N	A	C	159	0.0188679	0.803871	85	35.2009	-144.825	0.922043	74	4.87113	-183.723
2	6324969	N	T	C	164	0.001	0.793299	87	39.434	-143.958	0.64945	77	59.2224	-57.5123
2	6325014	N	A	T	163	0.001	0.808717	94	39.4247	-165.936	0.695783	69	46.0497	-70.1779
2	6325062	N	T	C	164	0.001	0.804801	87	37.2368	-151.111	0.701433	77	50.4335	-80.9556
2	6325310	N	T	C	142	0.001	0.59097	66	59.237	-28.5607	0.434167	76	72.4071	23.2918
2	6325439	N	A	T	128	0.001	0.774377	62	30.6785	-94.4201	0.606131	66	57.0398	-33.7535
2	6325661	N	C	T	157	0.001	0.718456	71	43.8498	-82.1158	0.616357	86	72.3937	-48.6385
2	6325916	N	C	A	151	0.001	0.780675	82	39.4407	-128.437	0.608768	69	59.233	-36.2454
2	6325973	N	A	G	161	0.001	0.759209	83	43.8338	-117.88	0.666778	78	57.0238	-65.9626
2	6326135	N	G	A	140	0.001	0.843979	64	21.8869	-129.926	0.829167	76	28.4626	-145.672
2	6326188	N	C	A	158	0.001	0.567613	74	70.2125	-23.3277	0.547651	84	83.3825	-18.3409
2	6326822	N	G	A	132	0.001	0.776304	67	32.869	-102.921	0.630857	65	52.6467	-41.8511
2	6327149	N	T	A	123	0.001	0.8002	55	24.0961	-93.7103	0.853177	68	21.8816	-142.945
2	6327188	N	A	C	123	0.001	0.418127	55	50.4628	21.2544	0.60301	68	59.2344	-33.6642
2	6327205	N	G	A	131	0.0114504	0.483204	60	62.8	4.46112	0.643965	71	46.9523	-49.0915
2	6327269	N	G	T	127	0.0708661	0.735832	60	23.9332	-67.0018	0.792271	67	14.7215	-91.8076
2	6327414	N	T	A	156	0.001	0.842334	76	26.2653	-153.317	0.8002	80	35.0489	-136.306
2	6327477	N	C	A	150	0.001	0.803019	71	30.6664	-122.408	0.823	79	30.6558	-147.767
2	6327539	N	A	G	134	0.001	0.846385	65	21.8855	-133.172	0.840807	69	24.0774	-138.382
2	6327571	N	C	A	129	0.001	0.846385	65	21.8855	-133.172	0.797073	64	28.4786	-107.615
2	6327834	N	A	T	159	0.001	0.825217	80	30.6544	-150.963	0.886334	79	19.6696	-187.515
2	6327853	N	A	G	174	0.001	0.814163	86	35.0409	-155.236	0.897993	88	19.6577	-217.711
2	6328405	N	C	T	136	0.001	0.831207	71	26.272	-137.183	0.877175	65	17.4911	-149.282
2	6328406	N	A	T	132	0.001	0.623271	69	57.0358	-41.5847	0.714429	63	39.466	-71.2796
2	6328637	N	A	T	139	0.001	0.764883	68	35.0649	-99.1672	0.943958	71	8.69419	-206.071
2	6328775	N	T	G	157	0.00955414	0.623983	69	56.246	-41.5847	0.667742	88	55.4807	-72.7854
2	6329140	N	T	C	147	0.001	0.685055	73	50.4388	-69.5525	0.743406	74	41.6486	-97.3796
2	6329229	N	A	G	151	0.001	0.845301	71	24.0748	-144.865	0.900267	80	17.4711	-199.513
2	6329353	N	T	G	151	0.001	0.633	79	63.6142	-51.7917	0.722371	72	43.8484	-85.0431
2	6329379	N	T	C	154	0.001	0.723834	76	46.0404	-90.4691	0.833556	78	28.4599	-152.099
2	6330249	N	A	C	137	0.001	0.649222	57	43.8685	-42.501	0.837725	80	28.4572	-158.547
2	6330348	N	A	T	159	0.001	0.756928	74	39.4513	-103.971	0.835518	85	30.6478	-167.02
2	6330468	N	C	T	179	0.001	0.770295	87	43.8284	-130.067	0.880689	92	24.0468	-213.99
2	6330519	N	G	T	195	0.001	0.757453	103	54.7932	-145.077	0.869812	92	26.244	-205.703
2	6330627	N	G	A	169	0.001	0.771265	83	41.6366	-124.636	0.883977	86	21.8575	-202.414
2	6330648	N	T	C	179	0.00837989	0.808552	89	30.0449	-152.407	0.891086	90	20.9638	-215.782
2	6331126	N	C	A	129	0.001	0.964596	56	4.31976	-174.632	0.781009	73	35.0582	-114.509
2	6331368	N	T	A	145	0.001	0.784805	65	30.6745	-103.676	0.900267	80	17.4711	-199.513
2	6331426	N	C	G	151	0.001	0.77161	70	35.0622	-105.279	0.876795	81	21.8642	-185.772
2	6331463	N	T	A	151	0.001	0.826305	69	26.2747	-130.768	0.902708	82	17.4684	-206.264
2	6331473	N	T	G	151	0.001	0.83099	65	24.0828	-125.483	0.918884	86	15.2659	-228.889
2	6331571	N	G	C	147	0.001	0.710285	69	43.8525	-76.2948	0.807898	78	32.8543	-137.228
2	6331732	N	A	C	133	0.001	0.735451	68	39.4594	-85.9818	0.89257	65	15.2939	-157.751
2	6331739	N	T	C	125	0.001	0.797073	64	28.4786	-107.615	0.885503	61	15.2992	-144.36
2	6331740	N	C	T	128	0.001	0.784805	65	30.6745	-103.676	0.873265	63	17.4938	-142.649
2	6331741	N	A	T	127	0.001	0.781438	64	30.6758	-100.582	0.873265	63	17.4938	-142.649
2	6331742	N	C	A	130	0.001	0.791239	67	30.6718	-109.889	0.873265	63	17.4938	-142.649
2	6331775	N	C	T	146	0.010274	0.751736	77	34.2803	-102.03	0.813758	69	27.6155	-123.356
2	6331830	N	T	A	148	0.001	0.777963	72	35.0596	-111.424	0.816	76	30.6598	-138.212
2	6332195	N	G	A	120	0.001	0.758793	58	30.6838	-82.2127	0.903495	62	13.1007	-156.387
2	6332421	N	T	A	145	0.001	0.666778	63	46.0577	-53.2775	0.719659	82	50.4268	-95.4564
2	6332485	N	G	A	142	0.001	0.825614	63	24.0854	-119.071	0.899	79	17.4724	-196.141
2	6332560	N	A	G	128	0.001	0.863879	66	19.687	-144.386	0.822796	62	24.0868	-115.874
2	6332702	N	C	T	148	0.001	0.827805	58	21.8949	-110.575	0.766845	90	46.0217	-132.444
2	6332713	N	A	G	157	0.001	0.865916	67	19.6857	-147.678	0.766845	90	46.0217	-132.444
2	6332726	N	C	A	158	0.001	0.928858	70	10.8928	-192.849	0.863879	88	26.2493	-192.514
2	6332747	N	C	T	163	0.001	0.932721	74	10.8874	-206.608	0.876656	89	24.0508	-204.017
2	6332764	N	G	A	155	0.001	0.817113	71	28.4692	-129.702	0.773992	84	41.6352	-127.703
2	6332767	N	C	G	158	0.00949367	0.851554	74	17.6387	-149.045	0.763584	84	42.8778	-120.916
2	6332840	N	G	T	153	0.001	0.882608	68	17.4871	-159.263	0.859063	85	26.2533	-182.66
2	6332842	N	A	G	151	0.001	0.677041	65	46.055	-58.8536	0.814163	86	35.0409	-155.236
2	6332862	N	A	T	161	0.001	0.720735	68	41.6566	-79.6188	0.817416	93	37.2288	-170.099
2	6332883	N	C	T	154	0.00974026	0.830733	70	25.4546	-133.973	0.894142	84	13.7786	-197.944
2	6332901	N	A	G	157	0.001	0.819658	72	28.4679	-132.884	0.859063	85	26.2533	-182.66
2	6332911	N	C	T	159	0.001	0.781009	73	35.0582	-114.509	0.790892	86	39.4353	-140.841
2	6332927	N	G	C	160	0.001	0.876964	73	19.6777	-167.527	0.873813	87	24.0534	-197.384
2	6333399	N	A	G	152	0.001	0.833556	72	26.2707	-140.399	0.900267	80	17.4711	-199.513
2	6333404	N	C	T	143	0.001	0.812709	64	26.2813	-114.842	0.911667	79	15.2752	-205.047
2	6333408	N	C	A	149	0.001	0.818394	66	26.2787	-121.192	0.91594	83	15.2699	-218.658
2	6333448	N	T	A	167	0.001	0.823745	68	26.276	-127.57	0.899256	99	21.8402	-246.019
2	6333462	N	T	C	173	0.001	0.831207	71	26.272	-137.183	0.92185	102	17.4417	-274.279
2	6333490	N	A	G	173	0.001	0.802834	76	32.857	-130.927	0.897172	97	21.8429	-239.283
2	6333516	N	A	G	181	0.001	0.964596	84	6.47964	-261.947	0.824959	97	37.2234	-182.855
2	6333521	N	T	A	181	0.001	0.841691	82	28.4545	-165.014	0.899256	99	21.8402	-246.019
2	6333591	N	G	A	163	0.001	0.81949	83	32.8477	-153.082	0.887759	80	19.6683	-190.858
2	6333596	N	T	C	165	0.001	0.821643	84	32.8463	-156.27	0.889149	81	19.667	-194.204
2	6333621	N	T	C	163	0.001	0.829167	76	28.4626	-145.672	0.885314	87	21.8562	-205.751
2	6333622	N	T	C	159	0.001	0.80576	72	30.6651	-125.556	0.885314	87	21.8562	-205.751
2	6333669	N	C	A	165	0.001	0.817285	82	32.849	-149.9	0.879771	83	21.8615	-192.419
2	6333730	N	C	T	183	0.001	0.8002	95	41.6206	-161.863	0.886622	88	21.8549	-209.092
2	6333755	N	C	T	179	0.001	0.734199	94	54.8052	-118.101	0.847291	85	28.4505	-174.749
2	6333781	N	G	A	162	0.001	0.8002	80	35.0489	-136.306	0.902708	82	17.4684	-206.264
2	6333784	N	G	A	166	0.001	0.744065	82	46.0323	-108.26	0.881207	84	21.8602	-195.747
2	6333819	N	T	C	162	0.001	0.6975	76	50.4348	-78.0873	0.895613	86	19.6603	-210.981
2	6333868	N	C	A	160	0.001	0.756581	78	41.6432	-109.411	0.866098	82	24.0601	-180.862
2	6333893	N	C	T	149	0.001	0.818394	77	30.6584	-141.391	0.903047	72	15.2845	-181.325
2	6333895	N	A	G	151	0.001	0.7765	76	37.2514	-116.849	0.880254	75	19.675	-174.175
2	6333932	N	C	A	144	0.001	0.865916	67	19.6857	-147.678	0.792403	77	35.0529	-126.923
2	6333944	N	A	G	148	0.001	0.788925	71	32.8637	-115.293	0.870377	77	21.8695	-172.521
2	6334038	N	A	T	154	0.001	0.685838	70	48.2456	-67.0203	0.833556	84	30.6491	-163.799
2	6334100	N	A	T	160	0.001	0.746643	71	39.4553	-94.9336	0.842925	89	30.6424	-179.95
2	6334124	N	G	A	144	0.001	0.661873	68	50.4455	-55.5863	0.644833	76	59.2237	-54.7994
2	6334164	N	T	C	153	0.001	0.824541	74	28.4652	-139.266	0.899	79	17.4724	-196.141
2	6334218	N	G	A	158	0.001	0.948351	77	8.6862	-226.905	0.864441	81	24.0614	-177.568
2	6334385	N	A	T	157	0.001	0.782797	69	32.8663	-109.091	0.795652	88	39.4327	-147.081
2	6334471	N	T	C	146	0.001	0.702838	74	48.2402	-78.4361	0.889149	72	17.4818	-172.626
2	6334529	N	T	A	157	0.001	0.730923	78	46.0377	-96.3623	0.911667	79	15.2752	-205.047
2	6334702	N	A	G	135	0.001	0.772909	66	32.8703	-99.8488	0.768295	69	35.0636	-102.219
2	6334790	N	T	G	153	0.001	0.791861	72	32.8623	-118.406	0.790317	81	37.2448	-132.325
2	6334847	N	A	G	154	0.001	0.826305	69	26.2747	-130.768	0.823745	85	32.845	-159.463
2	6334860	N	C	G	148	0.001	0.818394	66	26.2787	-121.192	0.817285	82	32.849	-149.9
2	6334893	N	G	C	154	0.001	0.884314	69	17.4858	-162.598	0.811973	85	35.0422	-152.067
2	6334909	N	A	G	151	0.001	0.873489	71	19.6803	-160.894	0.825217	80	30.6544	-150.963
2	6334911	N	A	T	154	0.001	0.87525	72	19.679	-164.208	0.829488	82	30.6518	-157.371
2	6335232	N	C	T	132	0.0113636	0.825062	62	23.2265	-115.874	0.8432	70	17.7639	-136.17
2	6335544	N	C	T	146	0.001	0.736269	72	41.6512	-91.4186	0.675793	74	52.6347	-66.4609
2	6335699	N	A	T	164	0.001	0.837434	86	30.6464	-170.246	0.782239	78	37.2488	-123.018
2	6335932	N	C	T	150	0.001	0.588294	85	76.7895	-35.6193	0.615462	65	54.8439	-36.4513
2	6335936	N	A	G	145	0.001	0.585423	82	74.5963	-33.1631	0.635011	63	50.4521	-41.9975
2	6336013	N	G	A	150	0.001	0.802527	86	37.2381	-147.965	0.750167	64	35.0702	-87.0551
2	6336031	N	A	G	154	0.001	0.850809	87	28.4479	-181.261	0.746433	67	37.2635	-89.4929
2	6336112	N	C	T	152	0.001	0.611839	85	72.395	-46.0304	0.59708	67	59.2357	-31.1024
2	6336966	N	A	T	150	0.001	0.619127	63	52.6494	-36.5643	0.67828	87	61.4062	-79.4064
2	6337065	N	A	G	131	0.0114504	0.640424	61	47.4041	-42.1538	0.770194	70	28.0349	-100.729
2	6337215	N	C	T	141	0.001	0.60818	74	63.6208	-38.6425	0.62695	67	54.8412	-41.7138
2	6337428	N	A	T	139	0.001	0.648748	74	57.0291	-54.9794	0.646251	65	50.4495	-47.383
2	6337430	N	A	T	146	0.001	0.640093	75	59.225	-52.1011	0.66208	71	52.6387	-58.123
2	6337444	N	A	T	142	0.001	0.675793	74	52.6347	-66.4609	0.632441	68	54.8399	-44.372
2	6337469	N	G	T	154	0.001	0.666778	78	57.0238	-65.9626	0.6185	76	63.6182	-43.854
2	6337473	N	G	A	155	0.001	0.679607	78	54.8266	-71.8014	0.610463	77	65.8141	-41.1371
2	6337591	N	C	A	134	0.001	0.650894	63	48.2549	-47.5676	0.746643	71	39.4553	-94.9336
2	6337597	N	T	G	136	0.001	0.721459	61	37.2715	-71.7003	0.8002	75	32.8583	-127.787
2	6337607	N	A	T	130	0.001	0.666778	57	41.6712	-48.2034	0.767302	73	37.2555	-107.653
2	6337612	N	G	A	127	0.001	0.672529	58	41.6699	-50.9847	0.724788	69	41.6552	-82.5525
2	6337643	N	T	G	120	0.001	0.695045	59	39.4713	-59.7444	0.737864	61	35.0742	-78.0793
2	6337649	N	G	A	115	0.001	0.654649	55	41.6739	-42.6944	0.750167	60	32.8783	-81.6142
2	6337656	N	G	T	116	0.001	0.627203	59	48.2602	-36.8141	0.666778	57	41.6712	-48.2034
2	6337736	N	G	T	139	0.001	0.701627	67	43.8551	-70.5211	0.680676	72	50.4401	-66.7322
2	6337744	N	T	C	130	0.001	0.742097	62	35.0729	-81.0602	0.676588	68	48.2482	-61.3892
2	6337787	N	C	A	130	0.001	0.660822	56	41.6726	-45.4398	0.594658	74	65.818	-33.4258
2	6337824	N	G	T	129	0.001	0.716811	60	37.2728	-68.7766	0.695783	69	46.0497	-70.1779
2	6337898	N	T	G	147	0.001	0.68194	66	46.0537	-61.664	0.580301	81	74.5976	-30.6594
2	6337912	N	T	A	150	0.001	0.720735	68	41.6566	-79.6188	0.609829	82	70.2018	-43.5336
2	6337916	N	T	G	147	0.001	0.738621	65	37.2661	-83.5173	0.646439	82	63.6101	-59.8617
2	6337919	N	A	T	147	0.001	0.757748	66	35.0676	-93.0918	0.629716	81	65.8087	-51.6488
2	6337946	N	G	C	147	0.001	0.770672	61	30.6798	-91.3532	0.58145	86	78.9854	-33.0504
2	6337985	N	A	G	132	0.001	0.736006	53	30.6905	-67.2047	0.645667	79	61.4169	-57.3303
2	6338023	N	A	G	139	0.001	0.772111	57	28.4879	-85.9223	0.548813	82	81.1879	-18.3595
2	6338053	N	A	T	142	0.001	0.770672	61	30.6798	-91.3532	0.567947	81	76.7948	-25.6679
2	6338078	N	G	A	145	0.001	0.738621	65	37.2661	-83.5173	0.587558	80	72.4017	-33.2238
2	6338089	N	G	A	140	0.001	0.725957	62	37.2701	-74.6368	0.564145	78	74.6016	-23.2578
2	6338096	N	T	G	149	0.001	0.758237	62	32.8757	-87.6521	0.62077	87	72.3924	-51.2611
2	6338097	N	G	T	142	0.001	0.74154	58	32.881	-75.6207	0.63104	84	68.0019	-54.1686
2	6338100	N	T	C	151	0.00993378	0.767408	65	25.7362	-92.2657	0.652177	86	64.7739	-65.1127
2	6338103	N	A	G	155	0.001	0.772909	66	32.8703	-99.8488	0.651787	89	67.9953	-67.6466
2	6338118	N	A	T	170	0.001	0.756928	74	39.4513	-103.971	0.635507	96	76.7748	-64.2582
2	6338167	N	T	A	159	0.001	0.808425	73	30.6638	-128.711	0.662899	86	63.6048	-70.8069
2	6338181	N	A	T	162	0.001	0.824541	74	28.4652	-139.266	0.647826	88	67.9966	-64.9255
2	6338207	N	C	T	150	0.001	0.793847	63	28.4799	-104.49	0.643774	87	67.9979	-62.2168
2	6338390	N	G	A	157	0.00955414	0.851569	73	23.2366	-151.369	0.700078	84	46.9408	-85.0123
2	6338396	N	G	A	157	0.001	0.840227	75	26.2667	-150.08	0.707455	82	52.624	-89.2378
2	6338410	N	T	A	162	0.001	0.900267	70	15.2872	-174.574	0.70666	92	59.2024	-99.6701
2	6338472	N	G	T	169	0.001	0.825217	80	30.6544	-150.963	0.674274	89	63.6008	-79.1414
2	6338477	N	C	T	167	0.001	0.876795	81	21.8642	-185.772	0.686171	86	59.2104	-82.5094
2	6338527	N	T	G	175	0.001	0.797952	89	39.4314	-150.21	0.686171	86	59.2104	-82.5094
2	6338818	N	C	A	158	0.001	0.691486	81	54.8226	-80.2862	0.584472	77	70.2085	-30.7693
2	6338830	N	C	G	160	0.001	0.666778	84	61.4103	-71.0366	0.565833	76	72.4071	-23.2918
2	6338939	N	C	G	114	0.001	0.827805	58	21.8949	-110.575	0.732298	56	32.8837	-69.6754
2	6338992	N	A	C	147	0.001	0.573382	75	70.2112	-25.7886	0.666778	72	52.6374	-60.8885
2	6339072	N	T	C	181	0.001	0.750167	92	50.4135	-125.142	0.640543	89	70.1925	-62.0485
2	6340009	N	A	G	98	0.001	0.755726	45	24.1095	-62.866	0.792648	53	24.0988	-87.4546
2	6340158	N	A	T	108	0.001	0.877803	49	13.118	-112.792	0.779848	59	28.4852	-92.0741
2	6340796	N	A	G	106	0.001	0.771014	48	24.1054	-71.9963	0.862311	58	17.5004	-126.15
2	6340924	N	G	C	148	0.001	0.833556	60	21.8922	-116.999	0.863879	88	26.2493	-192.514
2	6340936	N	C	T	175	0.001	0.767302	73	37.2555	-107.653	0.735451	102	59.189	-128.973
2	6341201	N	T	A	150	0.001	0.819658	72	28.4679	-132.884	0.76941	78	39.446	-116.143
2	6341256	N	A	C	168	0.001	0.814163	86	35.0409	-155.236	0.768472	82	41.6379	-121.576
2	6341394	N	T	C	141	0.001	0.91577	71	13.0886	-186.934	0.77161	70	35.0622	-105.279
2	6341454	N	A	T	139	0.001	0.836045	67	24.0801	-131.921	0.722371	72	43.8484	-85.0431
2	6341594	N	A	T	144	0.001	0.797073	64	28.4786	-107.615	0.762675	80	41.6406	-115.478
2	6341604	N	A	C	154	0.001	0.823745	68	26.276	-127.57	0.779256	86	41.6326	-133.858
2	6341686	N	G	A	126	0.001	0.887355	62	15.2979	-147.702	0.828344	64	24.0841	-122.274
2	6341705	N	C	A	131	0.001	0.871215	62	17.4951	-139.339	0.840807	69	24.0774	-138.382
2	6341706	N	C	T	128	0.001	0.869099	61	17.4964	-136.034	0.836045	67	24.0801	-131.921
2	6342427	N	C	G	130	0.001	0.686399	51	35.0876	-48.9993	0.797667	79	35.0502	-133.172
2	6342477	N	C	T	137	0.001	0.76941	52	26.2973	-77.4284	0.776655	85	41.6339	-130.777
2	6342618	N	C	T	127	0.001	0.827805	58	21.8949	-110.575	0.73929	69	39.458	-88.9556
2	6342781	N	G	A	144	0.001	0.582144	67	61.4329	-25.9836	0.623459	77	63.6168	-46.4844
2	6343014	N	A	C	157	0.001	0.833556	66	24.0814	-128.699	0.857381	91	28.4425	-194.331
2	6343053	N	C	G	151	0.001	0.507942	63	68.0299	-2.2131	0.534114	88	89.9688	-13.5927
2	6343142	N	C	G	156	0.001	0.826885	75	28.4639	-142.466	0.827379	81	30.6531	-154.164
2	6343414	N	A	G	138	0.001	0.750167	60	32.8783	-81.6142	0.795069	78	35.0516	-130.044
2	6343421	N	C	T	136	0.001	0.74154	58	32.881	-75.6207	0.782239	78	37.2488	-123.018
2	6343584	N	C	G	108	0.001	0.793299	58	26.2893	-95.9721	0.86024	50	15.3139	-107.918
2	6343587	N	T	C	112	0.001	0.869099	61	17.4964	-136.034	0.745262	51	28.4959	-67.7307
2	6344108	N	T	A	133	0.001	0.687625	64	43.8591	-61.9572	0.782797	69	32.8663	-109.091
2	6344317	N	A	T	129	0.001	0.885503	61	15.2992	-144.36	0.80903	68	28.4732	-120.194
2	6344338	N	G	C	133	0.001	0.777963	63	30.6771	-97.4964	0.77161	70	35.0622	-105.279
2	6344766	N	T	A	147	0.001	0.629118	62	50.4535	-39.3317	0.729565	85	50.4228	-104.273
2	6344773	N	G	T	143	0.001	0.818394	55	21.8989	-100.994	0.784281	88	41.6299	-140.039
2	6344860	N	C	T	123	0.001	0.758793	58	30.6838	-82.2127	0.661646	65	48.2522	-53.0496
2	6344876	N	A	C	126	0.001	0.816878	60	24.0894	-109.503	0.712263	66	41.6592	-73.7859
2	6344878	N	T	A	128	0.001	0.949452	59	6.51299	-174.526	0.782797	69	32.8663	-109.091
2	6344918	N	A	C	134	0.001	0.68194	66	46.0537	-61.664	0.573579	68	63.6288	-23.4482
2	6344972	N	A	G	132	0.001	0.6501	60	46.0617	-45.0341	0.597287	72	63.6235	-33.5008
2	6345101	N	A	G	160	0.001	0.582333	79	72.403	-30.7129	0.592654	81	72.4004	-35.7523
2	6345134	N	A	G	167	0.001	0.927996	83	13.0726	-227.985	0.857381	84	26.2547	-179.383
2	6345284	N	G	A	142	0.001	0.677538	62	43.8618	-56.3181	0.625083	80	65.81	-48.9979
2	6345324	N	T	C	142	0.001	0.705055	61	39.4687	-65.4845	0.790317	81	37.2448	-132.325
2	6345536	N	A	T	112	0.001	0.68012	50	35.0889	-46.1778	0.725957	62	37.2701	-74.6368
2	6345537	N	T	A	109	0.0137615	0.71028	49	23.7198	-51.5086	0.752336	60	31.8524	-81.6142
2	6345592	N	A	C	128	0.001	0.677538	62	43.8618	-56.3181	0.712263	66	41.6592	-73.7859
2	6345598	N	G	A	119	0.001	0.638023	58	46.0644	-39.6272	0.655842	61	46.0604	-47.7649
2	6345606	N	G	A	120	0.001	0.661124	59	43.8658	-47.9763	0.655842	61	46.0604	-47.7649
2	6345627	N	A	T	134	0.001	0.666778	69	50.4441	-58.3515	0.630857	65	52.6467	-41.8511
2	6345635	N	A	T	135	0.001	0.652276	69	52.6414	-52.6355	0.651616	66	50.4482	-50.1014
2	6345654	N	G	T	132	0.001	0.59097	66	59.237	-28.5607	0.666778	66	48.2509	-55.8145
2	6345664	N	T	A	130	0.001	0.606131	66	57.0398	-33.7535	0.718896	64	39.4647	-74.1965
2	6345690	N	T	C	118	0.0254237	0.669591	56	27.2688	-44.1858	0.713356	62	37.4303	-68.3755
2	6345723	N	T	A	102	0.001	0.674029	46	32.897	-40.8388	0.69656	56	37.2781	-57.2191
2	6345731	N	T	C	101	0.001	0.689015	45	30.7011	-43.9372	0.714429	56	35.0809	-63.3597
2	6345741	N	G	A	100	0.001	0.690603	42	28.5079	-41.4075	0.672529	58	41.6699	-50.9847
2	6345778	N	G	A	92	0.001	0.538487	39	39.498	-6.82268	0.622723	53	43.8738	-31.7854
2	6346447	N	G	T	111	0.001	0.580699	62	57.0451	-23.5922	0.469367	49	50.4708	6.77546
2	6346481	N	A	T	121	0.001	0.566711	60	57.0478	-18.6477	0.508202	61	65.8354	-2.21362
2	6346488	N	A	G	119	0.001	0.762887	59	30.6824	-85.2492	0.700134	60	39.47	-62.6073
2	6346684	N	T	A	168	0.001	0.776655	85	41.6339	-130.777	0.650703	83	63.6088	-62.5789
2	6346699	N	C	G	157	0.00955414	0.799388	79	34.146	-133.172	0.663385	78	48.9886	-62.4364
2	6346712	N	C	T	157	0.001	0.896368	77	17.4751	-189.407	0.787692	80	37.2461	-129.216
2	6346778	N	A	G	168	0.001	0.81949	83	32.8477	-153.082	0.847291	85	28.4505	-174.749
2	6346787	N	G	A	172	0.001	0.76762	86	43.8298	-127.01	0.651264	86	65.802	-65.1127
2	6346834	N	G	A	177	0.001	0.868378	91	26.2453	-202.401	0.814163	86	35.0409	-155.236
2	6346855	N	A	T	190	0.0315789	0.619593	98	54.875	-51.6639	0.511108	92	94.9601	-4.43793
2	6346878	N	G	A	197	0.001	0.824959	97	37.2234	-182.855	0.790194	100	46.0083	-163.277
2	6346893	N	C	A	193	0.001	0.737	95	54.8039	-121.07	0.673585	98	70.1805	-86.7504
2	6346894	N	A	C	192	0.0078125	0.775637	94	38.4064	-140.077	0.735929	98	56.1043	-123.536
2	6346995	N	C	G	152	0.001	0.59097	66	59.237	-28.5607	0.627992	86	70.1965	-54.0299
2	6347001	N	C	T	146	0.001	0.923359	65	10.8994	-175.702	0.864441	81	24.0614	-177.568
2	6347138	N	C	G	149	0.001	0.86465	59	17.4991	-129.44	0.811319	90	37.2328	-160.582
2	6347417	N	A	C	146	0.001	0.565833	76	72.4071	-23.2918	0.642953	70	54.8373	-49.7392
2	6347447	N	C	G	142	0.001	0.844386	77	26.264	-156.56	0.815595	65	26.28	-118.014
2	6347530	N	T	C	132	0.001	0.80973	63	26.2827	-111.677	0.855309	69	21.8802	-146.213
2	6347582	N	T	G	133	0.001	0.881611	59	15.3019	-137.689	0.838063	74	26.268	-146.848
2	6347594	N	A	T	131	0.001	0.816878	60	24.0894	-109.503	0.774831	71	35.0609	-108.348
2	6347737	N	T	G	174	0.001	0.8318	95	35.0289	-183.982	0.810334	79	32.853	-140.387
2	6347754	N	G	C	166	0.001	0.879374	91	24.0481	-210.663	0.880254	75	19.675	-174.175
2	6347767	N	C	T	159	0.001	0.816303	87	35.0396	-158.41	0.777963	72	35.0596	-111.424
2	6347774	N	T	A	165	0.001	0.837181	92	32.8357	-181.945	0.808425	73	30.6638	-128.711
2	6347775	N	G	A	160	0.001	0.842925	89	30.6424	-179.95	0.817113	71	28.4692	-129.702
2	6347781	N	T	A	171	0.001	0.739743	96	54.8026	-124.046	0.813543	75	30.6611	-135.039
2	6347789	N	G	T	164	0.001	0.813396	91	37.2314	-163.749	0.794717	73	32.861	-121.526
2	6347798	N	G	T	163	0.001	0.824392	91	35.0342	-171.159	0.791861	72	32.8623	-118.406
2	6347921	N	C	A	136	0.001	0.873667	79	21.8669	-179.139	0.807222	57	24.0934	-100.003
2	6347994	N	A	T	122	0.001	0.691304	68	46.051	-67.3266	0.759432	54	28.4919	-76.7735
2	6348000	N	G	T	125	0.001	0.573579	68	63.6288	-23.4482	0.701889	57	37.2768	-60.0867
2	6348011	N	C	A	113	0.001	0.67199	64	46.0564	-56.0579	0.898225	49	10.9208	-121.325
2	6348020	N	A	T	111	0.001	0.541011	61	61.4409	-11.3964	0.74016	50	28.4972	-64.7424
2	6348027	N	A	G	109	0.001	0.580699	62	57.0451	-23.5922	0.744844	47	26.304	-62.2902
2	6348041	N	A	T	95	0.001	0.607915	51	43.8765	-26.5608	0.727424	44	26.308	-53.3776
2	6348068	N	T	C	99	0.001	0.648247	54	41.6752	-39.9683	0.733489	45	26.3067	-56.3326
2	6348076	N	T	A	100	0.001	0.685309	54	37.2808	-51.5313	0.761044	46	24.1081	-65.896
2	6348090	N	T	A	100	0.001	0.736006	53	30.6905	-67.2047	0.766135	47	24.1068	-68.9396
2	6348102	N	T	C	107	0.001	0.750167	60	32.8783	-81.6142	0.808717	47	19.7123	-82.9681
2	6348130	N	T	G	108	0.001	0.737	57	32.8823	-72.6418	0.843366	51	17.5098	-103.292
2	6348709	N	T	A	114	0.001	0.889149	54	13.1113	-129.469	0.8002	60	26.2867	-102.229
2	6348717	N	G	A	109	0.001	0.86024	50	15.3139	-107.918	0.796808	59	26.288	-99.0964
2	6348735	N	G	A	111	0.001	0.821643	56	21.8976	-104.18	0.782006	55	26.2933	-86.6545
2	6348740	N	C	T	113	0.001	0.818394	55	21.8989	-100.994	0.793299	58	26.2893	-95.9721
2	6348834	N	C	T	123	0.001	0.740901	54	30.6891	-70.1814	0.768295	69	35.0636	-102.219
2	6348847	N	T	C	120	0.001	0.745262	51	28.4959	-67.7307	0.782797	69	32.8663	-109.091
2	6348862	N	A	G	115	0.001	0.92028	50	8.72221	-133.721	0.83099	65	24.0828	-125.483
2	6348890	N	T	C	110	0.001	0.73929	46	26.3053	-59.3037	0.765802	64	32.873	-93.7314
2	6348904	N	T	C	113	0.001	0.76941	52	26.2973	-77.4284	0.787077	61	28.4826	-98.2642
2	6348907	N	G	C	105	0.001	0.771014	48	24.1054	-71.9963	0.789667	57	26.2907	-92.8567
2	6348974	N	A	C	108	0.001	0.727424	44	26.308	-53.3776	0.687625	64	43.8591	-61.9572
2	6348996	N	C	T	129	0.001	0.596556	57	50.4601	-26.3056	0.597287	72	63.6235	-33.5008
2	6349055	N	A	G	146	0.001	0.62695	67	54.8412	-41.7138	0.595	79	70.2058	-35.8238
2	6349098	N	C	T	154	0.001	0.712471	73	46.0444	-81.7057	0.629716	81	65.8087	-51.6488
2	6349114	N	T	G	152	0.0197368	0.781532	72	33.2483	-111.424	0.876819	80	12.0965	-170.709
2	6349132	N	G	T	138	0.001	0.709817	62	39.4673	-68.3755	0.6975	76	50.4348	-78.0873
2	6349155	N	T	A	149	0.001	0.656354	64	48.2536	-50.3004	0.588294	85	76.7895	-35.6193
2	6349181	N	A	G	123	0.001	0.783522	60	28.4839	-95.1645	0.857381	63	19.691	-134.537
2	6349188	N	A	T	143	0.001	0.68194	66	46.0537	-61.664	0.532489	77	78.9974	-11.311
2	6349221	N	A	C	150	0.001	0.66227	74	54.8319	-60.6597	0.5	76	83.3932	0
2	6349242	N	G	A	137	0.001	0.611185	72	61.4263	-38.741	0.476908	65	68.0273	6.73019
2	6349247	N	C	T	139	0.001	0.583389	72	65.8207	-28.3761	0.492532	67	72.4191	2.21214
2	6349303	N	T	A	140	0.001	0.563423	71	68.0193	-20.9189	0.623271	69	57.0358	-41.5847
2	6349361	N	G	A	136	0.001	0.507251	69	74.6136	-2.21172	0.62695	67	54.8412	-41.7138
2	6349370	N	G	T	138	0.001	0.550758	69	68.0219	-16.0919	0.608768	69	59.233	-36.2454
2	6349378	N	C	T	126	0.001	0.5	62	68.0313	0	0.609448	64	54.8452	-33.8486
2	6349407	N	G	T	139	0.001	0.56004	75	72.4084	-20.8576	0.562542	64	61.4369	-18.5804
2	6349426	N	C	A	134	0.001	0.895786	67	15.2912	-164.47	0.686692	67	46.0524	-64.4885
2	6349427	N	T	C	137	0.120438	0.737391	69	9.10335	-61.3597	0.566403	68	47.4193	-18.1079
2	6349491	N	T	A	151	0.001	0.589804	78	70.2072	-33.2876	0.506854	73	79.0027	-2.21092
2	6349520	N	C	A	145	0.001	0.653949	78	59.221	-60.2392	0.522403	67	70.2218	-6.72604
2	6349540	N	A	C	148	0.001	0.653436	75	57.0278	-57.7044	0.575393	73	68.0166	-25.8333
2	6349558	N	A	C	146	0.001	0.764065	72	37.2568	-104.604	0.675793	74	52.6347	-66.4609
2	6349567	N	T	G	143	0.001	0.66208	71	52.6387	-58.123	0.638982	72	57.0318	-49.5738
2	6349575	N	A	G	141	0.001	0.828791	70	26.2733	-133.973	0.746643	71	39.4553	-94.9336
2	6349636	N	T	A	137	0.001	0.573579	68	63.6288	-23.4482	0.579763	69	63.6275	-25.9306
2	6349660	N	C	A	150	0.001	0.55409	74	72.4097	-18.4444	0.631667	76	61.4209	-49.2701
2	6349677	N	G	A	161	0.00931677	0.768803	73	36.4432	-107.653	0.748681	88	40.6194	-115.366
2	6349686	N	G	A	155	0.001	0.661873	68	50.4455	-55.5863	0.597766	87	76.7868	-40.6961
2	6349687	N	A	T	151	0.001	0.666778	66	48.2509	-55.8145	0.588294	85	76.7895	-35.6193
2	6349708	N	A	G	152	0.001	0.76941	65	32.8717	-96.7855	0.689782	87	59.209	-85.3445
2	6349722	N	C	T	153	0.001	0.555593	63	61.4382	-16.16	0.633422	90	72.3884	-59.2115
2	6349789	N	A	C	165	0.001	0.890672	73	17.4804	-175.976	0.837181	92	32.8357	-181.945
2	6349793	N	C	G	158	0.001	0.600067	70	61.4289	-33.5801	0.68194	88	61.4049	-82.2186
2	6349809	N	T	C	151	0.001	0.840807	69	24.0774	-138.382	0.744065	82	46.0323	-108.26
2	6349830	N	A	G	160	0.001	0.653949	78	59.221	-60.2392	0.670846	82	59.2157	-71.2783
2	6349850	N	T	C	162	0.001	0.853895	82	26.2573	-172.84	0.762675	80	41.6406	-115.478
2	6349877	N	T	G	147	0.001	0.859214	78	24.0654	-167.711	0.7973	69	30.6691	-116.134
2	6349878	N	C	A	147	0.001	0.818394	77	30.6584	-141.391	0.77161	70	35.0622	-105.279
2	6349921	N	T	C	136	0.001	0.797073	64	28.4786	-107.615	0.708472	72	46.0457	-78.8062
2	6349923	N	G	A	139	0.0107914	0.820504	67	19.6991	-119.235	0.793796	72	31.9186	-118.406
2	6349967	N	T	A	124	0.001	0.689782	58	39.4727	-56.8964	0.727424	66	39.462	-80.0664
2	6349978	N	A	G	106	0.001	0.771014	48	24.1054	-71.9963	0.810552	58	24.0921	-103.161
2	6350038	N	A	G	163	0.001	0.714429	84	52.6214	-95.0395	0.696334	79	52.628	-80.6117
2	6350057	N	A	G	155	0.001	0.841691	82	28.4545	-165.014	0.781009	73	35.0582	-114.509
2	6350071	N	C	T	144	0.001	0.827379	81	30.6531	-154.164	0.666778	63	46.0577	-53.2775
2	6350073	N	C	T	144	0.0104167	0.581652	75	59.6756	-27.9859	0.565677	69	64.9551	-20.9523
2	6350146	N	C	A	155	0.001	0.694247	85	57.0145	-85.6632	0.757315	70	37.2595	-98.5316
2	6350152	N	A	C	163	0.001	0.642953	84	65.8047	-59.687	0.595	79	70.2058	-35.8238
2	6350325	N	G	A	132	0.001	0.838063	74	26.268	-146.848	0.931322	58	8.71154	-161.156
2	6350348	N	C	T	132	0.001	0.844386	77	26.264	-156.56	0.927558	55	8.71554	-150.846
2	6350362	N	A	C	145	0.001	0.772334	79	39.4447	-119.205	0.818394	66	26.2787	-121.192
2	6350365	N	A	G	145	0.001	0.827379	81	30.6531	-154.164	0.765802	64	32.873	-93.7314
2	6350426	N	C	A	147	0.0408163	0.838027	71	19.5673	-131.899	0.746625	76	26.2746	-90.8059
2	6350481	N	A	T	143	0.001	0.863256	73	21.8749	-159.332	0.757315	70	37.2595	-98.5316
2	6350513	N	C	A	132	0.001	0.848717	66	21.8842	-136.424	0.818394	66	26.2787	-121.192
2	6350686	N	C	A	150	0.001	0.89117	55	13.11	-132.82	0.7686	95	48.2122	-140.933
2	6350744	N	T	A	155	0.001	0.823745	68	26.276	-127.57	0.862311	87	26.2506	-189.226
2	6350759	N	A	G	152	0.001	0.602808	73	63.6222	-36.0626	0.658333	79	59.2197	-62.9796
2	6350863	N	C	A	157	0.001	0.866911	75	21.8722	-165.918	0.695252	82	54.8213	-83.137
2	6350901	N	C	A	147	0.001	0.863879	66	19.687	-144.386	0.753255	81	43.8364	-111.831
2	6350906	N	C	T	142	0.001	0.823745	68	26.276	-127.57	0.689315	74	50.4375	-72.3854
2	6350960	N	A	T	156	0.001	0.600067	80	70.2045	-38.3773	0.644833	76	59.2237	-54.7994
2	6351021	N	T	C	144	0.001	0.843086	70	24.0761	-141.621	0.919199	74	13.0846	-197.166
2	6351023	N	C	A	142	0.001	0.794314	68	30.6704	-113.008	0.716361	74	46.043	-84.6162
2	6351029	N	G	A	137	0.001	0.818394	66	26.2787	-121.192	0.718456	71	43.8498	-82.1158
2	6351074	N	G	A	122	0.001	0.787077	61	28.4826	-98.2642	0.901907	61	13.102	-153.009
2	6351100	N	T	A	138	0.001	0.754016	65	35.0689	-90.0684	0.876964	73	19.6777	-167.527
2	6351129	N	G	T	142	0.001	0.840807	69	24.0774	-138.382	0.890672	73	17.4804	-175.976
2	6351135	N	A	T	153	0.001	0.643932	73	57.0305	-52.269	0.6501	80	61.4156	-60.0455
2	6351145	N	G	T	147	0.001	0.83584	73	26.2693	-143.621	0.878631	74	19.6763	-170.849
2	6351178	N	T	A	168	0.001	0.780675	82	39.4407	-128.437	0.814163	86	35.0409	-155.236
2	6351460	N	G	A	121	0.001	0.745262	51	28.4959	-67.7307	0.8002	70	30.6678	-119.268
2	6351463	N	A	G	122	0.001	0.74016	50	28.4972	-64.7424	0.80576	72	30.6651	-125.556
2	6351496	N	A	G	109	0.001	0.627536	51	41.6792	-31.9145	0.793299	58	26.2893	-95.9721
2	6351554	N	G	C	129	0.001	0.779848	59	28.4852	-92.0741	0.871677	70	19.6817	-157.584
2	6351676	N	G	A	149	0.001	0.86178	65	19.6883	-141.098	0.80973	84	35.0435	-148.903
2	6351731	N	T	A	160	0.001	0.642953	70	54.8373	-49.7392	0.666778	90	65.7967	-76.1107
2	6351788	N	T	G	165	0.001	0.737659	80	46.035	-102.293	0.623612	85	70.1978	-51.3841
2	6351827	N	T	A	163	0.001	0.710285	69	43.8525	-76.2948	0.649036	94	72.383	-69.9906
2	6352116	N	A	T	147	0.001	0.67199	64	46.0564	-56.0579	0.542197	83	83.3838	-15.9716
2	6352239	N	G	C	125	0.012	0.842044	57	13.5965	-109.571	0.82616	68	25.2743	-127.57
2	6352514	N	T	C	106	0.001	0.820214	50	19.7083	-92.4866	0.660822	56	41.6726	-45.4398
2	6352551	N	A	T	102	0.001	0.775694	49	24.1041	-75.0653	0.84929	53	17.5071	-109.791
2	6352594	N	A	T	107	0.001	0.622304	45	37.2928	-26.8858	0.612979	62	52.6507	-33.9499
2	6352607	N	T	A	88	0.001	0.77161	35	17.5311	-52.6395	0.736006	53	30.6905	-67.2047
2	6352635	N	G	T	122	0.001	0.896816	58	13.106	-142.896	0.828344	64	24.0841	-122.274
2	6352665	N	A	G	131	0.001	0.815595	65	26.28	-118.014	0.697101	66	43.8565	-67.6532
2	6352683	N	T	C	131	0.001	0.817113	71	28.4692	-129.702	0.8002	60	26.2867	-102.229
2	6352693	N	C	T	130	0.001	0.550758	69	68.0219	-16.0919	0.639437	61	48.2576	-42.1538
2	6352719	N	C	G	132	0.001	0.547977	73	72.4111	-16.0528	0.695045	59	39.4713	-59.7444
2	6352742	N	C	G	138	0.001	0.487797	82	87.7796	4.44324	0.678691	56	39.4753	-51.2475
2	6352743	N	A	G	139	0.001	0.843603	83	28.4532	-168.255	0.839512	56	19.7003	-111.752
2	6352754	N	T	A	145	0.001	0.511636	86	92.1687	-4.44096	0.728966	59	35.0769	-72.153
2	6352756	N	C	A	141	0.001	0.517659	85	89.9728	-6.69759	0.732298	56	32.8837	-69.6754
2	6352757	N	A	C	141	0.001	0.518084	83	87.7783	-6.70013	0.724288	58	35.0782	-69.2086
2	6352795	N	T	C	160	0.001	0.860456	93	28.4399	-200.889	0.85098	67	21.8829	-139.682
2	6352798	N	C	A	164	0.001	0.842334	95	32.8317	-191.647	0.826305	69	26.2747	-130.768
2	6352834	N	G	A	163	0.001	0.841137	88	30.6438	-176.711	0.853569	75	24.0694	-157.893
2	6352850	N	A	G	166	0.001	0.597891	92	81.1746	-43.0946	0.716361	74	46.043	-84.6162
2	6352851	N	T	C	161	0.001	0.571476	91	85.5704	-30.4274	0.700134	70	46.0484	-73.0419
2	6352878	N	A	C	164	0.001	0.739743	96	54.8026	-124.046	0.882608	68	17.4871	-159.263
2	6352879	N	A	C	164	0.001	0.572965	96	89.9582	-32.8101	0.720735	68	41.6566	-79.6188
2	6352904	N	A	C	160	0.001	0.580699	93	85.5677	-35.3883	0.686692	67	46.0524	-64.4885
2	6352933	N	A	G	161	0.001	0.794011	97	43.8151	-160.994	0.906521	64	13.098	-163.154
2	6352935	N	G	T	153	0.001	0.819362	94	37.2274	-173.281	0.762887	59	30.6824	-85.2492
2	6352969	N	A	C	154	0.001	0.789082	90	41.6272	-146.246	0.87525	64	17.4924	-145.963
2	6353009	N	T	C	151	0.001	0.597626	82	72.399	-38.2977	0.652276	69	52.6414	-52.6355
2	6353026	N	C	G	149	0.0100671	0.577446	79	63.9641	-27.9034	0.629446	70	56.1851	-44.231
2	6353149	N	A	G	127	0.001	0.630857	65	52.6467	-41.8511	0.564559	62	59.2424	-18.6129
2	6353216	N	C	T	119	0.001	0.792648	53	24.0988	-87.4546	0.772909	66	32.8703	-99.8488
2	6353336	N	T	A	160	0.001	0.812709	64	26.2813	-114.842	0.739743	96	54.8026	-124.046
2	6353387	N	T	G	169	0.001	0.817113	71	28.4692	-129.702	0.755272	98	52.6027	-136.613
2	6353636	N	C	A	151	0.001	0.866911	60	17.4978	-132.735	0.76941	91	46.0203	-135.5
2	6353963	N	A	G	141	0.001	0.814496	70	28.4706	-126.526	0.788925	71	32.8637	-115.293
2	6354155	N	A	T	153	0.001	0.714429	77	48.2362	-87.1195	0.737	76	43.8431	-96.8557
2	6354218	N	G	A	151	0.001	0.737	76	43.8431	-96.8557	0.693462	75	50.4361	-75.2305
2	6354271	N	G	C	155	0.001	0.632441	68	54.8399	-44.372	0.563261	87	83.3785	-25.564
2	6354314	N	A	G	160	0.001	0.621703	74	61.4236	-43.9726	0.569814	86	81.1826	-28.0466
2	6354329	N	T	A	163	0.001	0.586725	75	68.0139	-30.8287	0.579598	88	81.1799	-32.9979
2	6354334	N	T	G	161	0.001	0.589101	73	65.8194	-30.8914	0.579598	88	81.1799	-32.9979
2	6354345	N	A	T	161	0.001	0.527796	72	74.6096	-9.01123	0.573082	89	83.3758	-30.4696
2	6354355	N	C	T	157	0.001	0.666778	69	50.4441	-58.3515	0.693311	88	59.2077	-88.1901
2	6354409	N	T	C	147	0.001	0.553882	65	63.6328	-16.1359	0.561016	82	78.9907	-23.1948
2	6354466	N	T	C	146	0.001	0.549329	71	70.2165	-16.0718	0.626751	75	61.4222	-46.6134
2	6354489	N	T	A	162	0.001	0.576974	78	72.4044	-28.2202	0.619127	84	70.1991	-48.7525
2	6354495	N	A	G	150	0.01	0.571911	71	57.4458	-23.1162	0.621066	79	64.8599	-46.362
2	6354533	N	T	G	149	0.001	0.579763	69	63.6275	-25.9306	0.662609	80	59.2184	-65.7333
2	6354569	N	A	G	157	0.001	0.605704	71	61.4276	-36.1514	0.639628	86	67.9993	-59.5208
2	6354583	N	G	C	148	0.001	0.47141	70	72.415	9.01761	0.525658	78	81.1933	-8.99413
2	6354585	N	T	G	145	0.001	0.594266	69	61.4303	-31.0279	0.631667	76	61.4209	-49.2701
2	6354603	N	A	G	156	0.001	0.972146	71	4.29976	-227.42	0.859063	85	26.2533	-182.66
2	6354607	N	A	T	151	0.001	0.552274	67	65.8274	-16.1133	0.5	84	92.1714	0
2	6354624	N	G	C	149	0.001	0.709817	62	39.4673	-68.3755	0.689782	87	59.209	-85.3445
2	6354697	N	T	C	150	0.001	0.806174	67	28.4746	-117.038	0.807434	83	35.0449	-145.745
2	6354769	N	A	C	142	0.001	0.560646	66	63.6315	-18.5499	0.605333	76	65.8154	-38.5493
2	6354794	N	A	T	146	0.010274	0.827657	63	23.3035	-119.071	0.954353	83	4.32703	-239.87
2	6354920	N	T	A	152	0.001	0.833556	66	24.0814	-128.699	0.953791	86	8.67419	-258.249
2	6354922	N	T	C	150	0.001	0.569277	65	61.4356	-21.0252	0.576522	85	78.9867	-30.56
2	6354959	N	A	G	147	0.001	0.515635	64	68.0286	-4.45695	0.530141	83	85.581	-11.2875
2	6355000	N	A	T	156	0.001	0.552274	67	65.8274	-16.1133	0.528109	89	92.1647	-11.2672
2	6355004	N	G	A	143	0.001	0.541011	61	61.4409	-11.3964	0.512203	82	87.7796	-4.44324
2	6355058	N	C	A	155	0.001	0.763334	76	39.4487	-110.041	0.937	79	10.8807	-223.849
2	6355059	N	G	T	143	0.001	0.782797	69	32.8663	-109.091	0.946244	74	8.6902	-216.481
2	6355106	N	C	T	155	0.001	0.5	70	76.8095	0	0.588294	85	76.7895	-35.6193
2	6355111	N	G	T	157	0.001	0.528591	70	72.415	-9.01761	0.62077	87	72.3924	-51.2611
2	6355122	N	A	T	146	0.001	0.836045	67	24.0801	-131.921	0.823	79	30.6558	-147.767
2	6355154	N	T	A	148	0.001	0.60818	74	63.6208	-38.6425	0.689315	74	50.4375	-72.3854
2	6355156	N	T	A	144	0.001	0.753792	69	37.2608	-95.5091	0.760174	75	39.45	-107.002
2	6355157	N	T	A	146	0.001	0.597287	72	63.6235	-33.5008	0.702838	74	48.2402	-78.4361
2	6355167	N	T	C	155	0.001	0.513167	76	81.196	-4.44707	0.620333	79	65.8114	-46.362
2	6355168	N	G	A	156	0.001	0.838063	74	26.268	-146.848	0.914911	82	15.2712	-215.251
2	6355295	N	A	T	138	0.001	0.823745	68	26.276	-127.57	0.971743	70	4.30108	-223.894
2	6355315	N	A	T	129	0.001	0.754016	65	35.0689	-90.0684	0.765802	64	32.873	-93.7314
2	6355427	N	A	G	170	0.001	0.896816	87	19.659	-214.345	0.867715	83	24.0588	-184.159
2	6355448	N	G	A	162	0.00925926	0.703646	84	53.8904	-88.8703	0.61108	78	57.4641	-40.6583
2	6355474	N	T	G	153	0.001	0.729565	85	50.4228	-104.273	0.588294	68	61.4316	-28.4955
2	6355497	N	T	A	145	0.001	0.797496	74	32.8597	-124.653	0.619798	71	59.2304	-41.4631
2	6355619	N	A	C	146	0.001	0.483322	60	63.6395	4.46112	0.523271	86	89.9715	-8.97504
2	6355948	N	T	C	156	0.001	0.589804	78	70.2072	-33.2876	0.538487	78	78.996	-13.6454
2	6355958	N	T	A	149	0.001	0.547977	73	72.4111	-16.0528	0.5395	76	76.8015	-13.6575
2	6356024	N	G	A	146	0.001	0.609448	64	54.8452	-33.8486	0.524406	82	85.5824	-8.98409
2	6356089	N	A	T	170	0.001	0.600067	80	70.2045	-38.3773	0.544474	90	89.9662	-18.2899
2	6356198	N	C	G	156	0.001	0.473667	76	78.9987	8.99953	0.57505	80	74.5989	-28.1735
2	6356219	N	G	A	153	0.001	0.5	74	81.1986	0	0.531667	79	81.192	-11.3028
2	6356255	N	G	A	145	0.001	0.541695	72	72.4124	-13.6839	0.561685	73	70.2138	-20.8875
2	6356286	N	G	A	140	0.001	0.589101	73	65.8194	-30.8914	0.522403	67	70.2218	-6.72604
2	6356314	N	G	A	154	0.001	0.552667	76	74.6043	-18.4215	0.538487	78	78.996	-13.6454
2	6356410	N	G	T	155	0.001	0.537338	67	68.0246	-11.3596	0.488629	88	94.3633	4.43993
2	6356415	N	G	T	160	0.001	0.685055	73	50.4388	-69.5525	0.655276	87	65.8007	-67.8444
2	6356434	N	T	A	168	0.142857	0.466132	75	32.5958	8.78891	0.564979	93	49.8101	-22.069
2	6356508	N	A	T	149	0.001	0.514295	70	74.6123	-4.4516	0.493667	79	85.5864	2.20988
2	6356517	N	T	C	153	0.001	0.493146	73	79.0027	2.21092	0.512508	80	85.5851	-4.44446
2	6356526	N	A	G	156	0.001	0.746831	75	41.6472	-100.374	0.666778	81	59.217	-68.4996
2	6356541	N	G	A	142	0.001	0.530323	66	68.0259	-9.03146	0.526333	76	78.9987	-8.99953
2	6356544	N	A	T	145	0.001	0.652276	69	52.6414	-52.6355	0.605333	76	65.8154	-38.5493
2	6356545	N	A	T	144	0.001	0.544147	68	68.0233	-13.7135	0.526333	76	78.9987	-8.99953
2	6356572	N	G	C	135	0.001	0.546906	64	63.6341	-13.7467	0.521141	71	74.6109	-6.71848
2	6356577	N	C	T	137	0.001	0.578177	64	59.2397	-23.5412	0.493146	73	79.0027	2.21092
2	6356730	N	T	A	140	0.001	0.517869	56	59.2504	-4.46588	0.5	84	92.1714	0
2	6356843	N	A	T	142	0.001	0.58736	63	57.0438	-26.1	0.633	79	63.6142	-51.7917
2	6356877	N	A	G	129	0.001	0.796808	59	26.288	-99.0964	0.714429	70	43.8511	-79.1996
2	6356947	N	A	G	136	0.001	0.678085	59	41.6686	-53.7827	0.610463	77	65.8141	-41.1371
2	6356972	N	C	G	129	0.001	0.695045	59	39.4713	-59.7444	0.600067	70	61.4289	-33.5801
2	6357047	N	C	G	138	0.001	0.750167	64	35.0702	-87.0551	0.648748	74	57.0291	-54.9794
2	6357065	N	G	T	137	0.001	0.685838	70	48.2456	-67.0203	0.612015	67	57.0385	-36.3452
2	6357113	N	T	G	139	0.001	0.838461	68	24.0788	-135.149	0.845301	71	24.0748	-144.865
2	6357296	N	G	A	86	0.001	0.653163	49	37.2875	-37.6248	0.486477	37	39.5007	2.22426
2	6357324	N	G	A	119	0.0756303	0.676013	64	25.3794	-47.9872	0.589667	55	35.9424	-20.6684
2	6357332	N	A	T	126	0.001	0.728724	70	41.6539	-85.4974	0.625083	56	46.067	-34.2985
2	6357333	N	A	T	125	0.001	0.726178	73	43.8471	-87.9811	0.596218	52	46.0724	-23.9073
2	6357379	N	A	C	138	0.001	0.692436	78	52.6293	-77.758	0.633422	60	48.2589	-39.4743
2	6357415	N	T	A	146	0.001	0.602633	78	68.0099	-38.4611	0.529431	68	70.2205	-9.02434
2	6357473	N	G	C	124	0.001	0.80973	63	26.2827	-111.677	0.557415	61	59.2437	-16.1856
2	6357476	N	T	C	133	0.169173	0.622075	70	21.1911	-28.7926	0.469852	63	32.837	6.59167
2	6357482	N	T	A	145	0.001	0.575393	73	68.0166	-25.8333	0.472204	72	74.6096	9.01123
2	6357569	N	T	C	142	0.001	0.680676	72	50.4401	-66.7322	0.485705	70	74.6123	4.4516
2	6357774	N	G	A	124	0.001	0.965828	58	4.31709	-181.656	0.803233	66	28.4759	-113.89
2	6357938	N	C	T	133	0.001	0.564559	62	59.2424	-18.6129	0.577516	71	65.822	-25.8806
2	6357953	N	G	C	127	0.001	0.793299	58	26.2893	-95.9721	0.956827	69	6.49965	-209.399
2	6358051	N	C	A	132	0.001	0.796808	59	26.288	-99.0964	0.698763	73	48.2416	-75.564
2	6358075	N	T	A	138	0.001	0.691304	68	46.051	-67.3266	0.700134	70	46.0484	-73.0419
2	6358160	N	T	C	130	0.001	0.819886	61	24.0881	-112.685	0.898817	69	15.2885	-171.202
2	6358161	N	G	A	129	0.001	0.48386	62	65.834	4.45898	0.522403	67	70.2218	-6.72604
2	6358222	N	G	C	130	0.001	0.750167	64	35.0702	-87.0551	0.636455	66	52.6454	-44.5219
2	6358267	N	A	C	126	0.001	0.612015	67	57.0385	-36.3452	0.49152	59	63.6408	2.21417
2	6358279	N	T	G	120	0.001	0.555593	63	61.4382	-16.16	0.543889	57	57.0518	-11.4253
2	6358284	N	T	G	113	0.0132743	0.584084	60	53.8639	-23.6467	0.577616	53	40.4654	-18.505
2	6358293	N	A	G	116	0.001	0.561444	57	54.8546	-16.2424	0.525441	59	61.4436	-6.74429
2	6358374	N	A	T	111	0.001	0.559362	59	57.0491	-16.213	0.5	52	57.0585	0
2	6358381	N	A	T	113	0.001	0.612979	62	52.6507	-33.9499	0.49019	51	54.8626	2.21684
2	6358383	N	C	T	110	0.001	0.593283	59	52.6547	-26.2324	0.49019	51	54.8626	2.21684
2	6358457	N	C	T	94	0.0319149	0.656463	50	30.4356	-36.9313	0.654522	44	26.2836	-31.8785
2	6358748	N	T	G	60	0.001	0.733489	30	17.5378	-37.5551	0.633422	30	24.1295	-19.7372
2	6360111	N	A	T	93	0.001	0.784504	51	24.1014	-81.2384	0.80973	42	17.5218	-74.4515
2	6360117	N	A	G	92	0.001	0.775694	49	24.1041	-75.0653	0.814163	43	17.5204	-77.6179
2	6360292	N	A	C	112	0.001	0.819886	61	24.0881	-112.685	0.823745	51	19.707	-95.6775
2	6360381	N	C	A	128	0.001	0.869099	61	17.4964	-136.034	0.82111	67	26.2773	-124.378
2	6360404	N	A	T	134	0.001	0.879041	66	17.4898	-152.605	0.823745	68	26.276	-127.57
2	6360523	N	C	G	116	0.001	0.857381	56	17.5031	-119.588	0.8002	60	26.2867	-102.229
2	6360795	N	A	C	144	0.001	0.614362	70	59.2317	-38.8453	0.621703	74	61.4236	-43.9726
2	6360869	N	C	T	169	0.001	0.734334	79	46.0364	-99.3231	0.633422	90	72.3884	-59.2115
2	6360928	N	G	A	176	0.001	0.747153	83	46.031	-111.256	0.742097	93	52.6093	-121.59
2	6360987	N	G	T	163	0.001	0.705265	78	50.4321	-83.8349	0.647157	85	65.8034	-62.3934
2	6361117	N	T	A	140	0.001	0.672246	61	43.8631	-53.5213	0.709	79	50.4308	-86.725
2	6361147	N	C	T	147	0.001	0.692436	65	43.8578	-64.7983	0.731862	82	48.2296	-101.796
2	6361188	N	T	A	140	0.001	0.666778	69	50.4441	-58.3515	0.704362	71	46.047	-75.9181
2	6361192	N	C	G	138	0.001	0.567209	67	63.6301	-20.9876	0.478859	71	74.6109	6.71848
2	6361209	N	A	G	141	0.001	0.73929	69	39.458	-88.9556	0.791861	72	32.8623	-118.406
2	6361268	N	T	C	137	0.001	0.77161	70	35.0622	-105.279	0.731498	67	39.4607	-83.0186
2	6361288	N	T	C	138	0.001	0.853569	75	24.0694	-157.893	0.952683	63	6.50764	-188.456
2	6361324	N	G	A	118	0.001	0.571476	63	59.241	-21.0651	0.672843	55	39.4767	-48.4481
2	6361326	N	C	A	113	0.001	0.569012	58	54.8533	-18.6848	0.654649	55	41.6739	-42.6944
2	6361331	N	T	C	124	0.001	0.600067	65	57.0411	-31.1815	0.678085	59	41.6686	-53.7827
2	6361401	N	T	A	127	0.001	0.661646	65	48.2522	-53.0496	0.742097	62	35.0729	-81.0602
2	6361402	N	T	A	129	0.0116279	0.66256	63	38.4024	-49.7649	0.713791	66	40.72	-73.7859
2	6361472	N	G	A	127	0.001	0.797073	64	28.4786	-107.615	0.682662	63	43.8605	-59.1302
2	6361486	N	C	T	135	0.001	0.811802	69	28.4719	-123.356	0.68194	66	46.0537	-61.664
2	6361554	N	A	G	139	0.001	0.782797	69	32.8663	-109.091	0.871677	70	19.6817	-157.584
2	6361595	N	A	G	142	0.001	0.578177	64	59.2397	-23.5412	0.525658	78	81.1933	-8.99413
2	6361601	N	A	T	149	0.001	0.560646	66	63.6315	-18.5499	0.530141	83	85.581	-11.2875
2	6361640	N	C	T	130	0.001	0.600067	65	57.0411	-31.1815	0.569277	65	61.4356	-21.0252
2	6361644	N	G	A	132	0.001	0.538487	65	65.83	-11.3711	0.507468	67	72.4191	-2.21214
2	6361788	N	G	A	151	0.001	0.710984	83	52.6227	-92.1337	0.750167	68	37.2621	-92.4961
2	6362094	N	C	T	154	0.001	0.573382	75	70.2112	-25.7886	0.633	79	63.6142	-51.7917
2	6362106	N	C	A	147	0.001	0.617726	68	57.0371	-38.9558	0.430333	79	74.6003	25.7061
2	6362159	N	A	G	157	0.001	0.579	76	70.2098	-28.2694	0.592654	81	72.4004	-35.7523
2	6362226	N	T	A	126	0.001	0.551759	58	57.0505	-13.8052	0.529431	68	70.2205	-9.02434
2	6362260	N	C	G	117	0.001	0.723553	47	28.5012	-55.8649	0.557181	70	68.0206	-18.4941
2	6362383	N	T	C	140	0.001	0.676174	71	50.4415	-63.925	0.623271	69	57.0358	-41.5847
2	6362489	N	G	A	157	0.001	0.820727	78	30.6571	-144.576	0.861	79	24.0641	-170.993
2	6362546	N	T	C	175	0.001	0.742097	93	52.6093	-121.59	0.585423	82	74.5963	-33.1631
2	6362558	N	T	G	179	0.0921788	0.511147	100	77.6072	-4.39447	0.514862	79	44.1534	-4.39445
2	6362740	N	A	G	169	0.00887574	0.722977	98	51.2563	-113.077	0.662942	71	51.8907	-58.123
2	6362749	N	T	G	172	0.001	0.861944	94	28.4385	-204.173	0.859214	78	24.0654	-167.711
2	6362810	N	T	C	155	0.001	0.520847	96	100.944	-8.95563	0.474559	59	61.4436	6.74429
2	6362813	N	A	G	159	0.00943396	0.489517	96	102.058	4.43614	0.516232	63	57.2425	-4.41034
2	6362814	N	A	T	158	0.001	0.726467	95	57.0011	-114.67	0.635011	63	50.4521	-41.9975
2	6362930	N	A	C	152	0.001	0.545485	88	87.7716	-18.3061	0.484365	64	68.0286	4.45695
2	6363142	N	C	A	109	0.001	0.80973	63	26.2827	-111.677	0.804551	46	19.7137	-79.8148
2	6363168	N	G	A	109	0.001	0.507942	63	68.0299	-2.2131	0.608768	46	39.4887	-24.1636
2	6363270	N	C	T	118	0.001	0.8002	65	28.4772	-110.749	0.905931	53	10.9154	-134.833
2	6363301	N	G	A	113	0.001	0.807222	57	24.0934	-100.003	0.893119	56	13.1087	-136.174
2	6363337	N	G	A	114	0.001	0.734531	64	37.2675	-80.5457	0.640093	50	39.4834	-34.734
2	6363345	N	C	G	116	0.001	0.83099	65	24.0828	-125.483	0.902229	51	10.9181	-128.07
2	6363358	N	A	G	122	0.001	0.716562	67	41.6579	-76.6964	0.836588	55	19.7017	-108.522
2	6363394	N	C	G	119	0.001	0.843086	70	24.0761	-141.621	0.734851	49	28.4986	-61.7682
2	6363395	N	C	A	112	0.001	0.545485	66	65.8287	-13.7296	0.543507	46	46.0804	-9.13717
2	6363405	N	A	G	119	0.001	0.82111	67	26.2773	-124.378	0.961847	52	4.3251	-160.6
2	6363412	N	C	T	121	0.001	0.661398	62	46.059	-50.5129	0.627203	59	48.2602	-36.8141
2	6363414	N	C	A	122	0.001	0.838936	62	21.8896	-123.45	0.666778	60	43.8645	-50.7404
2	6363426	N	C	T	129	0.001	0.836045	67	24.0801	-131.921	0.677538	62	43.8618	-56.3181
2	6363512	N	T	A	165	0.001	0.775184	80	39.4433	-122.275	0.611839	85	72.395	-46.0304
2	6363540	N	T	A	170	0.001	0.843603	83	28.4532	-168.255	0.931322	87	13.0673	-241.733
2	6363550	N	A	G	164	0.001	0.850234	80	26.26	-166.315	0.928858	84	13.0713	-231.419
2	6363558	N	T	G	164	0.001	0.850234	80	26.26	-166.315	0.94077	84	10.8741	-241.133
2	6363600	N	T	G	155	0.001	0.5	72	79.0041	0	0.542197	83	83.3838	-15.9716
2	6363677	N	T	G	144	0.125	0.61	67	24.9267	-26.7402	0.591667	77	40.8963	-27.0039
2	6363698	N	A	G	134	0.001	0.707035	58	37.2755	-62.9692	0.644833	76	59.2237	-54.7994
2	6363730	N	G	T	140	0.001	0.70602	68	43.8538	-73.4018	0.625083	72	59.229	-44.0981
2	6363744	N	C	T	152	0.001	0.575393	73	68.0166	-25.8333	0.569667	79	74.6003	-25.7061
2	6363757	N	A	T	152	0.001	0.644833	76	59.2237	-54.7994	0.552667	76	74.6043	-18.4215
2	6363772	N	A	G	156	0.001	0.653436	75	57.0278	-57.7044	0.580301	81	74.5976	-30.6594
2	6363777	N	G	T	148	0.001	0.851586	74	24.0708	-154.628	0.919199	74	13.0846	-197.166
2	6363786	N	G	A	151	0.001	0.8555	76	24.0681	-161.161	0.92028	75	13.0833	-200.582
2	6363802	N	G	T	157	0.001	0.779256	86	41.6326	-133.858	0.718456	71	43.8498	-82.1158
2	6363803	N	T	G	151	0.001	0.777963	81	39.442	-125.353	0.714429	70	43.8511	-79.1996
2	6363804	N	G	T	149	0.001	0.867715	83	24.0588	-184.159	0.909364	66	13.0953	-169.934
2	6363821	N	G	T	143	0.001	0.64112	78	61.4182	-54.6291	0.553882	65	63.6328	-16.1359
2	6363911	N	C	T	140	0.001	0.677041	65	46.055	-58.8536	0.586725	75	68.0139	-30.8287
2	6363932	N	G	C	134	0.001	0.655842	61	46.0604	-47.7649	0.547977	73	72.4111	-16.0528
2	6363951	N	T	C	128	0.001	0.610243	59	50.4575	-31.452	0.507251	69	74.6136	-2.21172
2	6363966	N	C	A	144	0.001	0.818394	66	26.2787	-121.192	0.692436	78	52.6293	-77.758
2	6363972	N	T	A	155	0.001	0.6975	76	50.4348	-78.0873	0.645667	79	61.4169	-57.3303
2	6364008	N	T	G	153	0.001	0.545485	77	76.8002	-16.0178	0.579	76	70.2098	-28.2694
2	6364009	N	G	T	152	0.001	0.653436	75	57.0278	-57.7044	0.610463	77	65.8141	-41.1371
2	6364010	N	G	A	152	0.001	0.644833	76	59.2237	-54.7994	0.6185	76	63.6182	-43.854
2	6364011	N	A	T	156	0.001	0.662446	77	57.0251	-63.1965	0.620333	79	65.8114	-46.362
2	6364035	N	C	T	164	0.001	0.544333	79	78.9947	-16.0016	0.529431	85	87.7756	-11.2804
2	6364112	N	T	C	149	0.001	0.564559	62	59.2424	-18.6129	0.505751	87	94.3646	-2.20872
2	6364181	N	A	C	132	0.001	0.535738	56	57.0531	-9.07486	0.605333	76	65.8154	-38.5493
2	6364186	N	C	T	136	0.001	0.685309	54	37.2808	-51.5313	0.622033	82	68.0046	-48.8721
2	6364205	N	G	T	140	0.001	0.719445	57	35.0796	-66.2773	0.662759	83	61.4116	-68.2701
2	6364206	N	G	T	135	0.001	0.727424	55	32.885	-66.722	0.6501	80	61.4156	-60.0455
2	6364260	N	C	T	136	0.001	0.793299	58	26.2893	-95.9721	0.91053	78	15.2765	-201.65
2	6364286	N	G	T	138	0.001	0.633422	60	48.2589	-39.4743	0.512829	78	83.3905	-4.44572
2	6364366	N	C	T	144	0.001	0.82111	67	26.2773	-124.378	0.961347	77	6.48897	-237.395
2	6364383	N	T	A	144	0.001	0.764883	68	35.0649	-99.1672	0.658	76	57.0265	-60.4436
2	6364418	N	C	A	145	0.001	0.565261	69	65.8247	-20.9523	0.552667	76	74.6043	-18.4215
2	6364420	N	A	T	145	0.001	0.565261	69	65.8247	-20.9523	0.526333	76	78.9987	-8.99953
2	6364457	N	G	T	138	0.001	0.468729	64	65.8314	9.03906	0.581135	74	68.0153	-28.3212
2	6364503	N	A	C	128	0.001	0.539709	63	63.6355	-11.3834	0.476908	65	68.0273	6.73019
2	6364554	N	A	T	130	0.001	0.671756	67	48.2496	-58.5946	0.523825	63	65.8327	-6.73459
2	6364573	N	G	A	128	0.001	0.565261	69	65.8247	-20.9523	0.474559	59	61.4436	6.74429
2	6364605	N	T	A	128	0.001	0.657248	70	52.64	-55.3718	0.5	58	63.6422	0
2	6364609	N	A	T	131	0.001	0.782797	69	32.8663	-109.091	0.612979	62	52.6507	-33.9499
2	6364615	N	A	T	132	0.001	0.757315	70	37.2595	-98.5316	0.564559	62	59.2424	-18.6129
2	6364676	N	G	A	118	0.001	0.701627	67	43.8551	-70.5211	0.588294	51	46.0737	-21.3716
2	6364756	N	C	A	94	0.001	0.725641	51	30.6931	-61.2925	0.674535	43	30.7038	-38.3026
2	6364840	N	T	A	108	0.001	0.692436	52	35.0862	-51.8387	0.678691	56	39.4753	-51.2475
2	6364865	N	T	A	118	0.001	0.793299	58	26.2893	-95.9721	0.716811	60	37.2728	-68.7766
2	6365008	N	A	G	145	0.001	0.548419	62	61.4396	-13.7649	0.566309	83	78.9894	-25.6316
2	6365015	N	G	A	128	0.001	0.5	50	54.8639	0	0.551316	78	76.7988	-18.3997
2	6365142	N	G	C	126	0.001	0.474559	59	61.4436	6.74429	0.59708	67	59.2357	-31.1024
2	6365201	N	T	A	135	0.001	0.887355	62	15.2979	-147.702	0.849548	73	24.0721	-151.369
2	6365284	N	G	A	131	0.001	0.537062	54	54.8586	-9.08546	0.558481	77	74.6029	-20.8294
2	6365382	N	T	G	141	0.001	0.650894	63	48.2549	-47.5676	0.602633	78	68.0099	-38.4611
2	6365497	N	C	T	140	0.001	0.740901	54	30.6891	-70.1814	0.593085	86	76.7881	-38.1497
2	6365533	N	A	T	150	0.001	0.474559	59	61.4436	6.74429	0.538487	91	92.1621	-15.9196
2	6365534	N	A	G	149	0.001	0.724288	58	35.0782	-69.2086	0.637454	91	72.387	-61.8879
2	6365544	N	T	A	155	0.001	0.933623	60	8.70888	-168.042	0.884467	95	24.0428	-223.99
2	6365550	N	G	A	142	0.001	0.701889	57	37.2768	-60.0867	0.576522	85	78.9867	-30.56
2	6365558	N	T	C	149	0.001	0.754887	53	28.4932	-73.7467	0.635507	96	76.7748	-64.2582
2	6365576	N	A	C	133	0.001	0.587015	46	41.6859	-18.9762	0.632272	87	70.1951	-56.6895
2	6365651	N	G	T	140	0.001	0.527291	55	57.0545	-6.75539	0.517659	85	89.9728	-6.69759
2	6365665	N	C	T	147	0.001	0.819886	61	24.0881	-112.685	0.977062	86	4.27975	-280.396
2	6365712	N	A	C	138	0.001	0.822796	62	24.0868	-115.874	0.987167	76	2.09586	-257.305
2	6365717	N	G	T	131	0.001	0.803481	61	26.2853	-105.371	0.986039	70	2.10386	-235.969
2	6365718	N	T	C	132	0.001	0.774377	62	30.6785	-94.4201	0.571476	70	65.8234	-23.4057
2	6365719	N	C	G	136	0.001	0.8002	65	28.4772	-110.749	0.98624	71	2.10253	-239.524
2	6365782	N	T	A	135	0.001	0.727424	66	39.462	-80.0664	0.652276	69	52.6414	-52.6355
2	6365804	N	T	C	127	0.001	0.718896	64	39.4647	-74.1965	0.666778	63	46.0577	-53.2775
2	6365817	N	T	A	115	0.0130435	0.738938	57	31.9627	-72.6418	0.756637	58	23.8422	-77.8179
2	6365821	N	T	A	108	0.001	0.70384	54	35.0836	-57.5679	0.722371	54	32.8863	-63.7823
2	6366008	N	T	A	93	0.001	0.659681	47	35.0929	-37.8304	0.848058	46	15.3192	-94.8463
2	6366126	N	T	C	124	0.001	0.821643	56	21.8976	-104.18	0.661873	68	50.4455	-55.5863
2	6366131	N	T	A	123	0.001	0.836588	55	19.7017	-108.522	0.676588	68	48.2482	-61.3892
2	6366518	N	T	A	120	0.001	0.838461	68	24.0788	-135.149	0.76941	52	26.2973	-77.4284
2	6366521	N	A	G	116	0.001	0.85098	67	21.8829	-139.682	0.775694	49	24.1041	-75.0653
2	6366533	N	T	G	98	0.001	0.534506	58	59.2477	-9.06499	0.6501	40	30.7078	-30.0227
2	6366553	N	C	T	130	0.001	0.789667	76	35.0542	-123.809	0.92621	54	8.71687	-147.415
2	6366557	N	C	T	132	0.001	0.772334	79	39.4447	-119.205	0.924812	53	8.71821	-143.987
2	6366567	N	G	A	128	0.001	0.737	76	43.8431	-96.8557	0.71168	52	32.889	-57.9463
2	6366580	N	C	T	140	0.001	0.866098	82	24.0601	-180.862	0.914069	58	10.9088	-151.806
2	6366596	N	G	T	143	0.001	0.750167	84	46.0297	-114.26	0.610243	59	50.4575	-31.452
2	6366597	N	T	G	143	0.001	0.771265	83	41.6366	-124.636	0.600067	60	52.6534	-28.783
2	6366668	N	T	G	161	0.001	0.700134	90	59.205	-93.911	0.690268	71	48.2442	-69.8557
2	6366681	N	G	A	150	0.001	0.753255	81	43.8364	-111.831	0.695783	69	46.0497	-70.1779
2	6366684	N	G	A	156	0.001	0.590422	83	74.5949	-35.6842	0.602808	73	63.6222	-36.0626
2	6366757	N	G	A	143	0.001	0.789667	76	35.0542	-123.809	0.62695	67	54.8412	-41.7138
2	6366793	N	T	C	146	0.001	0.833556	72	26.2707	-140.399	0.865108	74	21.8735	-162.623
2	6366798	N	C	A	150	0.001	0.760174	75	39.45	-107.002	0.640093	75	59.225	-52.1011
2	6366805	N	T	C	155	0.001	0.759667	79	41.6419	-112.441	0.631667	76	61.4209	-49.2701
2	6366839	N	G	A	131	0.001	0.8002	70	30.6678	-119.268	0.967525	61	4.31309	-192.201
2	6366851	N	T	A	144	0.0104167	0.654413	75	56.0826	-57.7044	0.559238	69	57.4586	-18.2892
2	6366858	N	T	G	139	0.001	0.653436	75	57.0278	-57.7044	0.578177	64	59.2397	-23.5412
2	6366867	N	C	T	146	0.001	0.835667	79	28.4586	-155.321	0.940592	67	8.69954	-192.214
2	6366868	N	C	G	145	0.001	0.645667	79	61.4169	-57.3303	0.575808	66	61.4342	-23.4933
2	6366875	N	T	A	144	0.001	0.653949	78	59.221	-60.2392	0.606131	66	57.0398	-33.7535
2	6366898	N	A	C	145	0.001	0.648748	74	57.0291	-54.9794	0.633892	71	57.0331	-46.8943
2	6366918	N	G	A	129	0.001	0.825614	63	24.0854	-119.071	0.924526	66	10.8981	-179.127
2	6366937	N	G	A	128	0.001	0.580699	62	57.0451	-23.5922	0.560646	66	63.6315	-18.5499
2	6366957	N	C	T	130	0.001	0.578177	64	59.2397	-23.5412	0.575808	66	61.4342	-23.4933
2	6366959	N	T	G	131	0.001	0.59097	66	59.237	-28.5607	0.600067	65	57.0411	-31.1815
2	6367013	N	T	A	155	0.001	0.597468	77	68.0113	-35.8992	0.474342	78	81.1933	8.99413
2	6367015	N	G	A	155	0.001	0.645667	79	61.4169	-57.3303	0.658	76	57.0265	-60.4436
2	6367027	N	C	T	149	0.001	0.64945	77	59.2224	-57.5123	0.680676	72	50.4401	-66.7322
2	6367129	N	T	C	160	0.001	0.493502	77	83.3919	2.21019	0.566309	83	78.9894	-25.6316
2	6367160	N	C	A	147	0.001	0.838461	68	24.0788	-135.149	0.949667	79	8.68353	-233.861
2	6367162	N	A	C	158	0.001	0.783973	74	35.0569	-117.602	0.690603	84	57.0158	-82.8151
2	6367166	N	C	G	153	0.001	0.788925	71	32.8637	-115.293	0.707455	82	52.624	-89.2378
2	6367243	N	A	G	160	0.001	0.782239	78	37.2488	-123.018	0.719659	82	50.4268	-95.4564
2	6367289	N	C	T	155	0.001	0.737659	80	46.035	-102.293	0.693462	75	50.4361	-75.2305
2	6367290	N	G	T	152	0.001	0.730923	78	46.0377	-96.3623	0.689315	74	50.4375	-72.3854
2	6367323	N	C	T	143	0.001	0.76941	78	39.446	-116.143	0.723226	65	39.4633	-77.1255
2	6367351	N	A	C	128	0.001	0.542401	59	59.2464	-11.4104	0.666778	69	50.4441	-58.3515
2	6367406	N	G	C	125	0.001	0.813769	59	24.0908	-106.328	0.742586	66	37.2648	-86.4998
2	6367445	N	T	A	133	0.001	0.806656	62	26.284	-108.52	0.788925	71	32.8637	-115.293
2	6367502	N	A	T	132	0.001	0.491798	61	65.8354	2.21362	0.605704	71	61.4276	-36.1514
2	6367509	N	A	G	120	0.001	0.839512	56	19.7003	-111.752	0.734531	64	37.2675	-80.5457
2	6367511	N	G	A	122	0.001	0.845058	58	19.6977	-118.231	0.734531	64	37.2675	-80.5457
2	6367520	N	C	T	119	0.001	0.830729	59	21.8936	-113.784	0.733489	60	35.0756	-75.1101
2	6367541	N	T	C	122	0.001	0.823745	68	26.276	-127.57	0.740901	54	30.6891	-70.1814
2	6367544	N	T	A	117	0.001	0.87525	64	17.4924	-145.963	0.792648	53	24.0988	-87.4546
2	6367930	N	T	C	137	0.001	0.848334	79	26.2613	-163.058	0.810552	58	24.0921	-103.161
2	6367940	N	C	T	138	0.001	0.70384	81	52.6254	-86.3519	0.684334	57	39.474	-54.0638
2	6368056	N	C	T	123	0.001	0.702838	74	48.2402	-78.4361	0.857381	49	15.3152	-104.64
2	6368059	N	C	A	122	0.001	0.824541	74	28.4652	-139.266	0.771014	48	24.1054	-71.9963
2	6368061	N	A	T	122	0.001	0.824541	74	28.4652	-139.266	0.771014	48	24.1054	-71.9963
2	6368063	N	T	A	122	0.001	0.826885	75	28.4639	-142.466	0.766135	47	24.1068	-68.9396
2	6368084	N	T	A	129	0.001	0.8002	85	37.2394	-144.825	0.68194	44	30.7025	-41.1093
2	6368111	N	A	T	131	0.001	0.65893	85	63.6061	-68.0519	0.587015	46	41.6859	-18.9762
2	6368128	N	A	G	140	0.001	0.472509	91	94.3593	11.261	0.551054	49	48.2736	-11.4972
2	6368136	N	A	C	137	0.001	0.816303	87	35.0396	-158.41	0.660107	50	37.2861	-40.3668
2	6368158	N	T	C	127	0.001	0.718094	78	48.2349	-90.0353	0.673585	49	35.0902	-43.3752
2	6368168	N	A	G	125	0.001	0.733489	75	43.8445	-93.8877	0.660107	50	37.2861	-40.3668
2	6368203	N	A	G	117	0.001	0.849548	73	24.0721	-151.369	0.772909	44	21.9136	-66.5659
2	6368208	N	T	C	113	0.001	0.779598	68	32.8677	-106.002	0.622304	45	37.2928	-26.8858
2	6368227	N	G	A	111	0.001	0.788071	66	30.6731	-106.778	0.600067	45	39.49	-21.5872
2	6368235	N	A	C	121	0.001	0.750167	68	37.2621	-92.4961	0.641604	53	41.6766	-37.2622
2	6368245	N	C	A	121	0.001	0.738621	65	37.2661	-83.5173	0.571476	56	52.6587	-18.7246
2	6368253	N	C	T	115	0.001	0.74154	58	32.881	-75.6207	0.543889	57	57.0518	-11.4253
2	6368256	N	T	A	121	0.001	0.721459	61	37.2715	-71.7003	0.566711	60	57.0478	-18.6477
2	6368281	N	T	G	121	0.001	0.709817	62	39.4673	-68.3755	0.525441	59	61.4436	-6.74429
2	6368288	N	C	A	126	0.001	0.687625	64	43.8591	-61.9572	0.53228	62	63.6368	-9.04713
2	6368304	N	G	T	127	0.001	0.697101	66	43.8565	-67.6532	0.524607	61	63.6382	-6.73929
2	6368416	N	C	A	168	0.001	0.721078	86	52.6187	-100.879	0.670846	82	59.2157	-71.2783
2	6368445	N	G	T	161	0.00931677	0.655292	81	60.5129	-62.7741	0.608272	80	59.6293	-40.5745
2	6368464	N	A	T	162	0.001	0.792878	82	37.2434	-135.441	0.637592	80	63.6128	-54.4676
2	6368486	N	A	T	157	0.001	0.765609	81	41.6392	-118.523	0.658	76	57.0265	-60.4436
2	6368487	N	T	C	153	0.001	0.756581	78	41.6432	-109.411	0.826885	75	28.4639	-142.466
2	6368488	N	G	C	148	0.001	0.763334	76	39.4487	-110.041	0.819658	72	28.4679	-132.884
2	6368497	N	T	A	151	0.001	0.527045	74	76.8042	-9.0052	0.532489	77	78.9974	-11.311
2	6368530	N	T	A	153	0.001	0.525658	78	81.1933	-8.99413	0.546698	75	74.6056	-16.0349
2	6368532	N	C	A	145	0.0103448	0.807329	78	25.9693	-132.241	0.838169	67	23.2421	-131.921
2	6368574	N	A	T	153	0.001	0.869294	84	24.0574	-187.46	0.826305	69	26.2747	-130.768
2	6368602	N	G	C	151	0.001	0.731862	82	48.2296	-101.796	0.623271	69	57.0358	-41.5847
2	6368604	N	A	G	164	0.00914634	0.8281	92	34.0302	-174.358	0.818858	72	21.6411	-127.753
2	6368636	N	T	G	176	0.001	0.76059	96	50.4081	-137.23	0.662609	80	59.2184	-65.7333
2	6368648	N	A	G	177	0.001	0.74243	97	54.8012	-127.03	0.675117	80	57.0211	-71.5329
2	6368891	N	T	A	144	0.001	0.689315	74	50.4375	-72.3854	0.628657	70	57.0345	-44.231
2	6369092	N	A	T	142	0.001	0.433289	60	57.0478	18.6477	0.548813	82	81.1879	-18.3595
2	6369250	N	A	G	158	0.001	0.666778	69	50.4441	-58.3515	0.550596	89	87.7703	-20.6867
2	6369368	N	A	C	178	0.001	0.484838	99	105.335	6.6826	0.519	79	83.3892	-6.70561
2	6369422	N	T	C	173	0.001	0.932873	89	13.0646	-248.618	0.833556	84	30.6491	-163.799
2	6369503	N	T	G	153	0.001	0.550033	80	78.9934	-18.3792	0.589101	73	65.8194	-30.8914
2	6369504	N	C	T	150	0.001	0.605333	76	65.8154	-38.5493	0.594658	74	65.818	-33.4258
2	6369711	N	A	T	136	0.001	0.62077	58	48.2616	-34.1741	0.551316	78	76.7988	-18.3997
2	6369721	N	A	T	135	0.001	0.606628	61	52.652	-31.3558	0.567613	74	70.2125	-23.3277
2	6369729	N	A	T	151	0.001	0.521141	71	74.6109	-6.71848	0.537525	80	81.1906	-13.6338
2	6369732	N	G	A	146	0.001	0.492953	71	76.8082	2.2113	0.533356	75	76.8028	-11.3197
2	6369733	N	T	C	142	0.001	0.529431	68	70.2205	-9.02434	0.486477	74	79.0014	4.44852
2	6369741	N	C	A	153	0.001	0.783973	74	35.0569	-117.602	0.873667	79	21.8669	-179.139
2	6369853	N	C	T	150	0.001	0.586725	75	68.0139	-30.8287	0.586725	75	68.0139	-30.8287
2	6369858	N	A	G	141	0.001	0.565261	69	65.8247	-20.9523	0.555593	72	70.2151	-18.4685
2	6369869	N	C	G	144	0.001	0.676174	71	50.4415	-63.925	0.602808	73	63.6222	-36.0626
2	6369971	N	A	T	161	0.001	0.59708	67	59.2357	-31.1024	0.5	94	103.144	0
2	6369995	N	T	G	159	0.001	0.788071	66	30.6731	-106.778	0.53766	93	94.3566	-15.9079
2	6370003	N	C	G	163	0.001	0.761368	67	35.0662	-96.1248	0.541695	96	96.5498	-18.2452
2	6370038	N	C	T	160	0.001	0.73929	69	39.458	-88.9556	0.516495	91	96.5565	-6.69061
2	6370064	N	A	T	155	0.001	0.689315	74	50.4375	-72.3854	0.852087	81	26.2587	-169.575
2	6370075	N	C	A	148	0.001	0.522403	67	70.2218	-6.72604	0.605008	81	70.2032	-40.9474
2	6370097	N	A	C	146	0.001	0.5	70	76.8095	0	0.552667	76	74.6043	-18.4215
2	6370102	N	G	T	143	0.001	0.764065	72	37.2568	-104.604	0.647986	71	54.8359	-52.4469
2	6370105	N	T	A	141	0.001	0.77161	70	35.0622	-105.279	0.647986	71	54.8359	-52.4469
2	6370137	N	T	G	145	0.001	0.764883	68	35.0649	-99.1672	0.870377	77	21.8695	-172.521
2	6370145	N	T	C	142	0.001	0.781438	64	30.6758	-100.582	0.897701	78	17.4738	-192.773
2	6370150	N	C	G	137	0.001	0.60301	68	59.2344	-33.6642	0.782797	69	32.8663	-109.091
2	6370165	N	T	C	140	0.001	0.449242	69	68.0219	16.0919	0.563423	71	68.0193	-20.9189
2	6370166	N	A	G	139	0.001	0.455853	68	68.0233	13.7135	0.563423	71	68.0193	-20.9189
2	6370201	N	T	A	150	0.001	0.746643	71	39.4553	-94.9336	0.924334	79	13.078	-214.267
2	6370248	N	A	G	149	0.001	0.70602	68	43.8538	-73.4018	0.901502	81	17.4698	-202.887
2	6370268	N	A	T	143	0.001	0.485284	68	72.4177	4.45329	0.533356	75	76.8028	-11.3197
2	6370270	N	G	C	143	0.001	0.8002	70	30.6678	-119.268	0.931795	73	10.8888	-203.165
2	6370311	N	T	C	162	0.001	0.789667	76	35.0542	-123.809	0.639628	86	67.9993	-59.5208
2	6370317	N	T	C	159	0.001	0.833556	72	26.2707	-140.399	0.908318	87	17.4618	-223.186
2	6370346	N	C	T	151	0.001	0.753594	73	39.4527	-100.95	0.872043	78	21.8682	-175.828
2	6370361	N	A	T	155	0.001	0.92028	75	13.0833	-200.582	0.812709	80	32.8517	-143.552
2	6370380	N	A	G	155	0.001	0.575393	73	68.0166	-25.8333	0.475593	82	85.5824	8.98409
2	6370382	N	A	G	154	0.001	0.782797	69	32.8663	-109.091	0.882608	85	21.8589	-199.079
2	6370412	N	A	T	158	0.001	0.901676	71	15.2859	-177.948	0.816303	87	35.0396	-158.41
2	6370450	N	C	T	158	0.001	0.536256	69	70.2192	-11.3488	0.494378	89	96.5592	2.20847
2	6370496	N	T	C	145	0.001	0.740901	54	30.6891	-70.1814	0.582473	91	83.3731	-35.4422
2	6370526	N	T	C	142	0.001	0.777963	54	26.2947	-83.5684	0.613712	88	74.5883	-48.5299
2	6370529	N	G	T	150	0.001	0.707035	58	37.2755	-62.9692	0.576138	92	85.569	-32.8999
2	6370641	N	T	A	145	0.001	0.721459	61	37.2715	-71.7003	0.523825	84	87.7769	-8.97946
2	6370742	N	A	T	136	0.001	0.596839	62	54.8479	-28.704	0.756928	74	39.4513	-103.971
2	6370756	N	C	T	121	0.001	0.717126	53	32.8877	-60.8569	0.514716	68	72.4177	-4.45329
2	6370812	N	A	G	129	0.001	0.46772	62	63.6368	9.04713	0.612015	67	57.0385	-36.3452
2	6371115	N	A	T	158	0.001	0.833556	78	28.4599	-152.099	0.612575	80	68.0073	-43.6349
2	6371170	N	A	G	161	0.001	0.712642	80	50.4295	-89.6255	0.852087	81	26.2587	-169.575
2	6371194	N	G	C	150	0.01	0.658599	73	53.954	-57.9077	0.884157	77	13.7208	-174.718
2	6371221	N	A	G	160	0.001	0.690268	71	48.2442	-69.8557	0.899143	89	19.6563	-221.08
2	6371228	N	G	A	158	0.001	0.5	72	79.0041	0	0.558178	86	83.3798	-23.1377
2	6371548	N	T	A	173	0.001	0.8555	76	24.0681	-161.161	0.711481	97	61.3929	-107.973
2	6371652	N	T	C	121	0.001	0.561444	57	54.8546	-16.2424	0.640719	64	50.4508	-44.6815
2	6371707	N	C	T	108	0.001	0.755726	45	24.1095	-62.866	0.492058	63	68.0299	2.2131
2	6371736	N	A	G	104	0.001	0.607214	56	48.2642	-28.9582	0.645931	48	37.2888	-34.9044
2	6371804	N	A	T	103	0.001	0.836588	55	19.7017	-108.522	0.687625	48	32.8943	-46.4679
2	6371833	N	G	A	92	0.001	0.551054	49	48.2736	-11.4972	0.558178	43	41.6899	-11.5688
2	6371835	N	A	C	97	0.001	0.692436	52	35.0862	-51.8387	0.911386	45	8.72888	-116.684
2	6371884	N	T	A	88	0.001	0.840227	50	17.5111	-100.053	0.605333	38	32.9077	-19.2747
2	6371885	N	A	T	92	0.001	0.823745	51	19.707	-95.6775	0.609829	41	35.1009	-21.7668
2	6371928	N	T	C	92	0.001	0.812709	48	19.711	-86.1314	0.727424	44	26.308	-53.3776
2	6371930	N	T	A	88	0.001	0.787426	47	21.9096	-75.8267	0.731862	41	24.1148	-50.898
2	6371980	N	G	A	90	0.001	0.791861	48	21.9082	-78.9374	0.738254	42	24.1135	-53.8655
2	6372033	N	T	A	97	0.001	0.579	57	52.6574	-21.202	0.600067	40	35.1022	-19.1886
2	6372069	N	A	T	102	0.001	0.660822	56	41.6726	-45.4398	0.587015	46	41.6859	-18.9762
2	6372130	N	A	G	101	0.001	0.792648	53	24.0988	-87.4546	0.604236	48	41.6833	-24.0709
2	6372144	N	T	C	98	0.001	0.771014	48	24.1054	-71.9963	0.92028	50	8.72221	-133.721
2	6372174	N	A	T	103	0.001	0.792648	53	24.0988	-87.4546	0.880254	50	13.1167	-116.117
2	6372175	N	T	A	105	0.001	0.76941	52	26.2973	-77.4284	0.660484	53	39.4793	-42.9032
2	6372229	N	C	T	110	0.001	0.722371	54	32.8863	-63.7823	0.660822	56	41.6726	-45.4398
2	6372248	N	G	A	96	0.001	0.666778	45	32.8984	-38.0553	0.666778	51	37.2848	-43.1294
2	6372261	N	C	G	92	0.001	0.690603	42	28.5079	-41.4075	0.700134	50	32.8917	-52.1728
2	6372271	N	C	A	93	0.001	0.683049	41	28.5092	-38.5757	0.615462	52	43.8751	-29.161
2	6372301	N	G	A	78	0.001	0.64112	39	30.7091	-27.3145	0.589804	39	35.1036	-16.6438
2	6372306	N	T	A	79	0.001	0.619127	42	35.0996	-24.3762	0.621703	37	30.7118	-21.9863
2	6372322	N	G	T	75	0.06	0.653453	36	16.3022	-23.7649	0.6373	39	23.9852	-24.068
2	6372325	N	G	A	76	0.001	0.6501	40	30.7078	-30.0227	0.611185	36	30.7131	-19.3705
2	6372354	N	A	C	68	0.001	0.600067	35	30.7145	-16.7901	0.515162	33	35.1116	-2.22753
2	6372408	N	C	T	66	0.001	0.675793	37	26.3173	-33.2304	0.655276	29	21.9336	-22.6148
2	6372415	N	A	C	62	0.001	0.628657	35	28.5172	-22.1155	0.629716	27	21.9362	-17.2163
2	6372459	N	T	C	59	0.001	0.655276	29	21.9336	-22.6148	0.633422	30	24.1295	-19.7372
2	6372695	N	C	T	62	0.001	0.700134	30	19.735	-31.3037	0.656354	32	24.1268	-25.1502
2	6372795	N	T	A	98	0.001	0.887051	53	13.1127	-126.124	0.755726	45	24.1095	-62.866
2	6372832	N	T	A	85	0.001	0.87525	48	13.1193	-109.472	0.675793	37	26.3173	-33.2304
2	6373110	N	G	A	86	0.001	0.617099	47	39.4874	-26.768	0.615462	39	32.9063	-21.8708
2	6373117	N	G	A	87	0.0172414	0.710784	48	29.6513	-52.5375	0.739628	39	15.572	-47.2149
2	6373154	N	T	A	89	0.001	0.736006	53	30.6905	-67.2047	0.666778	36	26.3187	-30.4443
2	6373179	N	T	C	82	0.001	0.730923	52	30.6918	-64.2415	0.766845	30	15.3406	-44.1481
2	6373392	N	A	T	93	0.001	0.63839	47	37.2901	-32.207	0.73929	46	26.3053	-59.3037
2	6373397	N	A	C	91	0.001	0.630522	46	37.2915	-29.5336	0.711252	45	28.5039	-50.0267
2	6373925	N	A	T	97	0.001	0.869812	46	13.122	-102.852	0.588294	51	46.0737	-21.3716
2	6373949	N	T	G	87	0.001	0.571476	42	39.494	-14.0434	0.755726	45	24.1095	-62.866
2	6374006	N	T	A	111	0.001	0.632742	49	39.4847	-32.0546	0.725957	62	37.2701	-74.6368
2	6374020	N	C	T	118	0.001	0.734851	49	28.4986	-61.7682	0.840807	69	24.0774	-138.382
2	6374069	N	T	C	124	0.001	0.8002	50	21.9055	-85.1912	0.567613	74	70.2125	-23.3277
2	6374081	N	T	A	124	0.001	0.666778	45	32.8984	-38.0553	0.873667	79	21.8669	-179.139
2	6374095	N	G	A	120	0.001	0.804551	46	19.7137	-79.8148	0.743406	74	41.6486	-97.3796
2	6374113	N	A	C	121	0.001	0.857381	49	15.3152	-104.64	0.847454	72	24.0734	-148.115
2	6374139	N	A	T	131	0.001	0.678691	56	39.4753	-51.2475	0.880254	75	19.675	-174.175
2	6374151	N	A	C	127	0.001	0.821643	56	21.8976	-104.18	0.59161	71	63.6248	-30.9577
2	6374154	N	T	A	128	0.001	0.8002	60	26.2867	-102.229	0.588294	68	61.4316	-28.4955
2	6374164	N	G	C	136	0.001	0.687625	64	43.8591	-61.9572	0.777963	72	35.0596	-111.424
2	6374197	N	T	C	133	0.001	0.671756	67	48.2496	-58.5946	0.833556	66	24.0814	-128.699
2	6374206	N	G	A	128	0.001	0.853177	68	21.8816	-142.945	0.8002	60	26.2867	-102.229
2	6374207	N	T	C	126	0.001	0.630857	65	52.6467	-41.8511	0.770672	61	30.6798	-91.3532
2	6374208	N	G	T	126	0.001	0.757748	66	35.0676	-93.0918	0.533356	60	61.4423	-9.05576
2	6374244	N	T	A	153	0.001	0.895	76	17.4764	-186.044	0.792403	77	35.0529	-126.923
2	6374256	N	A	T	154	0.001	0.83139	77	28.4612	-148.883	0.870377	77	21.8695	-172.521
2	6374260	N	T	C	155	0.00967742	0.849492	72	23.2374	-148.115	0.819146	83	25.9652	-147.942
2	6374267	N	G	A	139	0.001	0.843086	70	24.0761	-141.621	0.7973	69	30.6691	-116.134
2	6374323	N	C	A	83	0.001	0.750167	44	24.1108	-59.8504	0.872043	39	10.9341	-87.9141
2	6374325	N	A	T	80	0.001	0.718094	39	24.1175	-45.0176	0.683049	41	28.5092	-38.5757
2	6374338	N	C	T	151	0.001	0.764065	72	37.2568	-104.604	0.671	79	57.0225	-68.7415
2	6374378	N	C	A	180	0.001	0.842334	95	32.8317	-191.647	0.859063	85	26.2533	-182.66
2	6374402	N	T	C	178	0.001	0.806656	93	39.426	-162.78	0.564749	85	81.1839	-25.597
2	6374412	N	A	T	180	0.001	0.726467	95	57.0011	-114.67	0.929698	85	13.07	-234.856
2	6374467	N	C	A	153	0.00980392	0.551061	70	59.5418	-15.8955	0.603088	83	71.4199	-40.8595
2	6374472	N	G	A	161	0.001	0.793299	87	39.434	-143.958	0.594658	74	65.818	-33.4258
2	6374482	N	G	A	167	0.0179641	0.817806	88	23.5387	-151.475	0.865186	79	22.2658	-170.993
2	6374505	N	T	A	165	0.001	0.829765	88	32.841	-169.07	0.844386	77	26.264	-156.56
2	6374519	N	A	G	163	0.001	0.697806	86	57.0131	-88.5216	0.623459	77	63.6168	-46.4844
2	6374522	N	T	C	161	0.001	0.619127	84	70.1991	-48.7525	0.441519	77	74.6029	20.8294
2	6374591	N	G	A	165	0.001	0.733489	90	52.6134	-112.665	0.613409	75	63.6195	-41.2398
2	6374726	N	G	A	130	0.001	0.80973	63	26.2827	-111.677	0.716562	67	41.6579	-76.6964
2	6374767	N	G	T	133	0.001	0.68865	61	41.6659	-59.4264	0.889149	72	17.4818	-172.626
2	6374796	N	A	G	134	0.001	0.523092	65	68.0273	-6.73019	0.753792	69	37.2608	-95.5091
2	6374806	N	T	A	130	0.001	0.546906	64	63.6341	-13.7467	0.788071	66	30.6731	-106.778
2	6374835	N	G	A	129	0.001	0.728966	59	35.0769	-72.153	0.671543	70	50.4428	-61.1313
2	6374880	N	A	C	128	0.001	0.571476	63	59.241	-21.0651	0.754016	65	35.0689	-90.0684
2	6375010	N	A	G	138	0.001	0.51614	62	65.834	-4.45898	0.737	76	43.8431	-96.8557
2	6375019	N	C	A	137	0.001	0.816878	60	24.0894	-109.503	0.779407	77	37.2501	-119.93
2	6375054	N	A	G	137	0.001	0.828791	70	26.2733	-133.973	0.970463	67	4.30509	-213.321
2	6375060	N	G	T	134	0.001	0.59097	66	59.237	-28.5607	0.70602	68	43.8538	-73.4018
2	6375065	N	A	G	135	0.001	0.735451	68	39.4594	-85.9818	0.761368	67	35.0662	-96.1248
2	6375077	N	G	A	136	0.001	0.828344	64	24.0841	-122.274	0.972537	72	4.29842	-230.946
2	6375144	N	G	A	127	0.001	0.716562	67	41.6579	-76.6964	0.916945	60	10.9061	-158.619
2	6375155	N	G	A	129	0.001	0.794314	68	30.6704	-113.008	0.787077	61	28.4826	-98.2642
2	6375190	N	T	A	132	0.001	0.538487	65	65.83	-11.3711	0.701627	67	43.8551	-70.5211
2	6375192	N	C	T	131	0.001	0.484838	66	70.2232	4.45506	0.692436	65	43.8578	-64.7983
2	6375221	N	A	G	132	0.001	0.537338	67	68.0246	-11.3596	0.754016	65	35.0689	-90.0684
2	6375241	N	G	A	124	0.001	0.718896	64	39.4647	-74.1965	0.916945	60	10.9061	-158.619
2	6375264	N	A	G	126	0.001	0.750167	64	35.0702	-87.0551	0.903495	62	13.1007	-156.387
2	6375285	N	T	A	129	0.001	0.524607	61	63.6382	-6.73929	0.735451	68	39.4594	-85.9818
2	6375297	N	G	C	120	0.001	0.576322	59	54.8519	-21.1533	0.787077	61	28.4826	-98.2642
2	6375348	N	A	T	122	0.001	0.750167	60	32.8783	-81.6142	0.838936	62	21.8896	-123.45
2	6375417	N	C	A	131	0.001	0.787077	61	28.4826	-98.2642	0.8002	70	30.6678	-119.268
2	6375481	N	G	A	139	0.001	0.757748	66	35.0676	-93.0918	0.83584	73	26.2693	-143.621
2	6375496	N	A	T	142	0.001	0.646251	65	50.4495	-47.383	0.675442	77	54.8279	-68.9968
2	6375516	N	T	C	118	0.001	0.685309	54	37.2808	-51.5313	0.765802	64	32.873	-93.7314
2	6375523	N	C	A	122	0.001	0.788654	52	24.1001	-84.3413	0.900267	70	15.2872	-174.574
2	6375524	N	C	A	123	0.001	0.788654	52	24.1001	-84.3413	0.901676	71	15.2859	-177.948
2	6375525	N	C	A	116	0.001	0.714429	49	30.6958	-55.4397	0.746433	67	37.2635	-89.4929
2	6375526	N	T	A	104	0.001	0.666778	45	32.8984	-38.0553	0.745927	59	32.8797	-78.6117
2	6375605	N	G	T	167	0.001	0.723834	76	46.0404	-90.4691	0.615462	91	76.7815	-51.0318
2	6375611	N	A	G	171	0.001	0.797667	79	35.0502	-133.172	0.902442	92	19.6523	-231.202
2	6375654	N	T	A	204	0.001	0.835275	97	35.0262	-190.42	0.906813	107	21.8295	-273.052
2	6375696	N	G	T	204	0.001	0.827141	104	39.4113	-197.754	0.910274	100	19.6417	-258.294
2	6375726	N	T	A	188	0.001	0.842925	89	30.6424	-179.95	0.798179	99	43.8124	-167.248
2	6375734	N	A	T	188	0.001	0.722371	90	54.8106	-106.304	0.72464	98	59.1944	-117.157
2	6375748	N	A	G	167	0.001	0.662609	80	59.2184	-65.7333	0.597766	87	76.7868	-40.6961
2	6375763	N	A	G	155	0.001	0.704362	71	46.047	-75.9181	0.738254	84	48.2269	-107.731
2	6375788	N	C	A	155	0.001	0.661873	68	50.4455	-55.5863	0.551759	87	85.5757	-20.7077
2	6375798	N	C	A	147	0.001	0.890886	64	15.2952	-154.398	0.759209	83	43.8338	-117.88
2	6375824	N	C	T	154	0.00974026	0.679137	60	33.9469	-52.9377	0.585666	94	84.467	-37.8923
2	6375840	N	C	T	159	0.001	0.969544	65	4.30775	-206.277	0.77678	94	46.0163	-144.705
2	6375858	N	G	A	165	0.001	0.611185	72	61.4263	-38.741	0.709817	93	59.201	-102.563
2	6375872	N	T	C	172	0.00872093	0.654235	76	48.8632	-56.9966	0.646691	96	73.5861	-69.8089
2	6375896	N	A	T	170	0.00882353	0.846204	77	25.4581	-156.56	0.937371	93	7.9499	-255.03
2	6375909	N	A	T	177	0.001	0.815025	81	32.8503	-146.723	0.937792	96	13.0553	-272.763
2	6375919	N	G	A	173	0.001	0.76941	78	39.446	-116.143	0.905534	95	19.6483	-241.345
2	6375925	N	C	A	167	0.001	0.789667	76	35.0542	-123.809	0.923359	91	15.2592	-245.983
2	6375978	N	C	T	170	0.001	0.765609	81	41.6392	-118.523	0.887899	89	21.8535	-212.436
2	6375992	N	G	T	159	0.001	0.863256	73	21.8749	-159.332	0.825799	86	32.8437	-162.66
2	6375998	N	C	T	157	0.001	0.735451	68	39.4594	-85.9818	0.887899	89	21.8535	-212.436
2	6376001	N	C	T	160	0.001	0.694574	72	48.2429	-72.7037	0.716053	88	54.8133	-100.456
2	6376015	N	G	A	157	0.001	0.718456	71	43.8498	-82.1158	0.593085	86	76.7881	-38.1497
2	6376024	N	C	A	153	0.001	0.651616	66	50.4482	-50.1014	0.724288	87	52.6174	-103.813
2	6376031	N	A	G	154	0.001	0.62695	67	54.8412	-41.7138	0.701284	87	57.0118	-91.3901
2	6376035	N	C	A	147	0.001	0.765802	64	32.873	-93.7314	0.650703	83	63.6088	-62.5789
2	6376064	N	G	A	150	0.001	0.765802	64	32.873	-93.7314	0.662899	86	63.6048	-70.8069
2	6376102	N	A	T	131	0.001	0.74154	58	32.881	-75.6207	0.83584	73	26.2693	-143.621
2	6376111	N	A	T	126	0.001	0.616745	60	50.4561	-34.0581	0.697101	66	43.8565	-67.6532
2	6376118	N	T	C	119	0.001	0.649222	57	43.8685	-42.501	0.419301	62	57.0451	23.5922
2	6376140	N	C	T	107	0.001	0.607915	51	43.8765	-26.5608	0.732298	56	32.8837	-69.6754
2	6376175	N	A	G	97	0.001	0.782797	46	21.9109	-72.7274	0.627536	51	41.6792	-31.9145
2	6376181	N	T	A	96	0.001	0.866911	45	13.1233	-99.5509	0.764883	51	26.2987	-74.3754
2	6376198	N	A	G	87	0.001	0.53661	41	41.6926	-6.81138	0.695783	46	30.6998	-46.7853
2	6376205	N	T	A	87	0.001	0.523825	42	43.8885	-4.48973	0.644541	45	35.0956	-32.3735
2	6376225	N	G	A	91	0.001	0.818394	44	17.5191	-80.795	0.63839	47	37.2901	-32.207
2	6376240	N	A	T	85	0.001	0.547651	42	41.6913	-9.17043	0.604721	43	37.2955	-21.6727
2	6376247	N	A	G	89	0.001	0.545485	44	43.8858	-9.15305	0.600067	45	39.49	-21.5872
2	6376319	N	A	G	67	0.001	0.567613	37	35.1062	-11.6639	0.566711	30	28.5239	-9.32383
2	6376378	N	C	T	75	0.001	0.5	44	48.2803	0	0.51614	31	32.917	-2.22949
2	6376392	N	G	A	69	0.001	0.5	38	41.6966	0	0.51614	31	32.917	-2.22949
2	6376432	N	T	C	54	0.001	0.5	24	26.3347	0	0.666778	30	21.9322	-25.3702
2	6376458	N	C	T	66	0.001	0.580699	31	28.5226	-11.7961	0.485705	35	37.3061	2.2258
2	6376472	N	A	G	78	0.001	0.527796	36	37.3048	-4.50562	0.547651	42	41.6913	-9.17043
2	6376508	N	A	C	86	0.001	0.648748	37	28.5146	-27.4897	0.734851	49	28.4986	-61.7682
2	6376536	N	A	T	102	0.001	0.700134	50	32.8917	-52.1728	0.750167	52	28.4946	-70.7323
2	6376572	N	A	G	134	0.001	0.70602	68	43.8538	-73.4018	0.742586	66	37.2648	-86.4998
2	6376599	N	C	T	148	0.001	0.849548	73	24.0721	-151.369	0.773516	75	37.2528	-113.776
2	6376649	N	T	A	149	0.001	0.887759	80	19.6683	-190.858	0.724788	69	41.6552	-82.5525
2	6376675	N	A	G	153	0.00980392	0.837664	80	21.8245	-153.16	0.699946	73	47.3816	-75.564
2	6376713	N	C	T	145	0.001	0.829488	82	30.6518	-157.371	0.746196	63	35.0716	-84.0522
2	6376714	N	T	A	151	0.001	0.883977	86	21.8575	-202.414	0.815595	65	26.28	-118.014
2	6376748	N	C	T	149	0.001	0.835518	85	30.6478	-167.02	0.828344	64	24.0841	-122.274
2	6376825	N	A	C	224	0.001	0.737446	118	67.9566	-150.721	0.688805	106	72.367	-103.364
2	6376853	N	T	A	248	0.001	0.728152	125	74.5389	-152.219	0.748133	123	67.9499	-165.664
2	6376871	N	T	A	248	0.001	0.68865	122	83.3318	-118.853	0.706487	126	81.1293	-136.371
2	6377017	N	C	G	245	0.001	0.745927	118	65.7593	-157.223	0.763956	127	65.7473	-184.416
2	6377023	N	T	A	244	0.0491803	0.74953	115	46.0653	-142.074	0.792162	129	35.5049	-188.107
2	6377047	N	C	T	248	0.00604839	0.740812	124	61.7714	-157.853	0.694335	124	82.4925	-124.542
2	6377218	N	C	T	260	0.001	0.698662	136	89.9048	-140.694	0.750167	124	67.9486	-168.669
2	6377246	N	T	C	245	0.001	0.59097	132	118.474	-57.1214	0.654971	113	85.541	-87.924
2	6377420	N	A	T	245	0.001	0.575808	132	122.868	-46.9865	0.708103	113	72.3577	-123.425
2	6377484	N	G	T	241	0.001	0.640719	128	100.902	-89.363	0.716959	113	70.1605	-129.633
2	6377534	N	A	T	240	0.001	0.69356	137	92.1007	-137.501	0.572864	103	96.5405	-35.1506
2	6377571	N	A	G	189	0.001	0.683883	117	81.1413	-110.661	0.625083	72	59.229	-44.0981
2	6377758	N	A	G	184	0.001	0.914562	105	19.635	-275.293	0.848334	79	26.2613	-163.058
2	6377874	N	C	T	191	0.001	0.770823	109	54.7852	-163.35	0.707455	82	52.624	-89.2378
2	6377888	N	C	T	197	0.001	0.773768	106	52.592	-160.986	0.813396	91	37.2314	-163.749
2	6378002	N	T	A	231	0.001	0.756928	111	59.177	-155.957	0.808539	120	50.3761	-211.679
2	6378027	N	A	T	236	0.001	0.716811	120	74.5456	-137.553	0.724288	116	70.1565	-138.417
2	6378176	N	A	T	228	0.001	0.675556	114	81.1452	-102.227	0.728222	114	67.9619	-138.875
2	6378414	N	C	T	216	0.001	0.774958	111	54.7826	-169.485	0.723959	105	63.5795	-125.073
2	6378432	N	A	G	201	0.001	0.719773	107	65.774	-124.636	0.670326	94	67.9886	-81.4256
2	6378508	N	C	A	188	0.001	0.670443	91	65.7954	-78.8888	0.814643	97	39.4207	-175.433
2	6378548	N	C	T	200	0.0075	0.868519	106	23.8923	-229.702	0.799377	94	40.8049	-158.729
2	6378594	N	C	T	214	0.001	0.796658	113	50.3855	-189.674	0.762551	101	52.5987	-145.707
2	6378651	N	C	A	203	0.001	0.791499	115	52.58	-188.827	0.761538	88	46.0244	-126.354
2	6378664	N	G	A	212	0.001	0.823745	119	45.983	-223.248	0.828176	93	35.0315	-177.561
2	6378716	N	T	A	198	0.001	0.827491	110	41.6006	-209.452	0.818394	88	35.0382	-161.59
2	6378717	N	A	T	195	0.001	0.830409	106	39.4086	-204.169	0.820439	89	35.0369	-164.775
2	6378737	N	T	A	197	0.001	0.811529	106	43.8031	-189.292	0.813396	91	37.2314	-163.749
2	6378959	N	G	A	209	0.001	0.74764	99	54.7986	-133.019	0.727424	110	65.77	-133.444
2	6379131	N	C	A	210	0.001	0.907679	108	21.8282	-276.441	0.804124	102	43.8084	-176.667
2	6379140	N	C	A	216	0.001	0.836588	110	39.4033	-217.044	0.773768	106	52.592	-160.986
2	6379185	N	C	G	233	0.001	0.876284	121	32.797	-276.998	0.830578	112	41.5979	-215.868
2	6379241	N	T	A	255	0.001	0.57783	135	125.062	-49.4217	0.758506	120	63.5595	-169.865
2	6379332	N	A	T	233	0.001	0.907835	119	24.0107	-304.762	0.982778	114	4.2424	-379.595
2	6379372	N	T	G	228	0.001	0.86203	123	37.1888	-267.248	0.857381	105	32.8183	-224.228
2	6379375	N	G	A	228	0.001	0.706487	126	81.1293	-136.371	0.656967	102	76.7668	-80.5219
2	6379484	N	A	T	249	0.001	0.792788	135	61.3422	-222.895	0.780889	114	54.7786	-178.728
2	6379546	N	C	T	243	0.001	0.936799	126	17.4097	-356.777	0.880596	117	30.6051	-272.048
2	6379617	N	A	T	240	0.001	0.855076	124	39.3847	-262.529	0.905443	116	24.0148	-294.602
2	6379702	N	T	A	255	0.001	0.770021	126	63.5515	-188.138	0.790892	129	59.153	-211.262
2	6379921	N	A	G	165	0.00909091	0.809114	83	34.1465	-145.745	0.816746	82	25.8925	-144.79
2	6379928	N	G	A	160	0.009375	0.804383	81	34.1399	-139.446	0.822541	79	23.8219	-142.584
2	6379966	N	C	A	181	0.001	0.772909	88	43.8271	-133.132	0.849696	93	30.6371	-192.948
2	6380021	N	G	A	182	0.001	0.928858	84	13.0713	-231.419	0.867592	98	28.4332	-217.343
2	6380041	N	G	A	190	0.0473684	0.810112	88	22.8595	-139.723	0.922881	102	8.69574	-245.486
2	6380114	N	G	T	192	0.001	0.789082	90	41.6272	-146.246	0.804124	102	43.8084	-176.667
2	6380118	N	A	T	195	0.001	0.789082	90	41.6272	-146.246	0.80973	105	43.8044	-186.129
2	6380144	N	T	C	197	0.00761421	0.929273	96	14.4035	-263.122	0.851795	101	25.9241	-205.541
2	6380170	N	T	A	203	0.001	0.82546	103	39.4127	-194.552	0.71014	100	63.5861	-110.483
2	6380173	N	T	A	201	0.0223881	0.818552	102	38.6796	-183.946	0.732692	99	39.0419	-114.18
2	6380233	N	G	A	216	0.001	0.919199	111	19.627	-295.749	0.857381	105	32.8183	-224.228
2	6380251	N	A	C	220	0.001	0.826305	115	43.7911	-217.947	0.828791	105	39.41	-200.959
2	6380260	N	T	A	226	0.0730089	0.749613	120	38.3374	-138.398	0.70348	106	43.1516	-96.7926
2	6380273	N	T	C	227	0.001	0.725957	124	74.5402	-149.274	0.699162	103	67.9766	-106.867
2	6380290	N	A	T	228	0.00657895	0.705825	123	70.4014	-129.934	0.667404	105	75.9798	-88.7958
2	6380336	N	C	T	228	0.001	0.703526	118	76.7455	-125.57	0.563679	110	105.32	-32.5478
2	6380339	N	G	T	215	0.001	0.541312	109	109.716	-20.519	0.584962	106	96.5365	-42.6215
2	6380340	N	T	A	224	0.001	0.568853	109	103.124	-35.0292	0.747992	115	63.5661	-154.782
2	6380346	N	A	T	225	0.001	0.701069	107	70.1685	-112.259	0.669605	118	85.5344	-101.721
