## Supplementary Table 2 for "A female heterogametic ZW sex-determination system in Acariformes" (part 82 of 393)

1	9780	N	A	G	130	0.001	0.843086	70	24.0761	-141.621	0.850234	60	19.695	-124.736
2	6380358	N	A	T	229	0.001	0.780889	114	54.7786	-178.728	0.782797	115	54.7772	-181.819
2	6380360	N	T	C	226	0.001	0.752381	113	61.3716	-155.358	0.699248	113	74.5549	-117.302
2	6380361	N	T	G	229	0.001	0.982931	115	4.24107	-383.144	0.868667	114	32.8063	-253.826
2	6380362	N	C	T	217	0.001	0.813293	107	43.8018	-192.459	0.836588	110	39.4033	-217.044
2	6380390	N	G	A	241	0.001	0.959323	122	10.8234	-373.479	0.848972	119	39.3913	-246.215
2	6380399	N	A	T	257	0.001	0.98482	129	4.22239	-432.85	0.883068	128	32.7876	-300.285
2	6380400	N	A	T	245	0.001	0.984063	123	4.23039	-411.54	0.885503	122	30.5984	-288.72
2	6380404	N	C	A	255	0.001	0.977418	131	6.41695	-427.667	0.863145	124	37.1874	-270.536
2	6380410	N	T	C	258	0.001	0.867892	136	39.3686	-301.951	0.83629	122	43.7818	-240.443
2	6380411	N	T	C	256	0.001	0.970011	132	8.61284	-419.597	0.887355	124	30.5958	-295.404
2	6380413	N	C	A	257	0.001	0.969305	129	8.61684	-409.033	0.914339	128	23.9987	-335.334
2	6380426	N	A	T	275	0.001	0.854251	137	43.7618	-289.156	0.833556	138	50.3521	-269.098
2	6380454	N	G	A	265	0.0113208	0.96416	128	6.38912	-386.083	0.796371	137	53.6324	-224.269
2	6380461	N	G	T	268	0.00559701	0.970512	129	4.16868	-400.192	0.857454	139	42.9052	-295.697
2	6380471	N	C	T	268	0.001	0.781438	128	61.3515	-201.164	0.750167	140	76.7161	-190.433
2	6380473	N	C	A	267	0.001	0.952683	126	13.0153	-376.913	0.80162	141	61.3342	-241.674
2	6380483	N	T	A	278	0.001	0.953791	129	13.0113	-387.374	0.798857	149	65.718	-252.438
2	6380487	N	A	G	275	0.001	0.911386	135	26.1866	-350.053	0.700134	140	92.0967	-146.084
2	6380501	N	T	A	273	0.001	0.834869	127	45.9723	-248.919	0.83584	146	52.5387	-287.242
2	6380502	N	G	C	259	0.001	0.834934	121	43.7831	-237.219	0.768295	138	70.1271	-204.437
2	6380511	N	A	C	273	0.001	0.959984	124	10.8207	-380.48	0.825721	149	56.9291	-281.731
2	6380512	N	T	A	278	0.001	0.94561	128	15.2098	-373.634	0.86024	150	45.9417	-323.755
2	6380513	N	G	A	271	0.001	0.952302	125	13.0166	-373.427	0.794717	146	65.722	-243.052
2	6380515	N	G	T	273	0.001	0.952683	126	13.0153	-376.913	0.796116	147	65.7207	-246.177
2	6380528	N	A	G	272	0.001	0.713257	122	76.7401	-137.145	0.706805	150	96.4778	-162.639
2	6380531	N	G	T	263	0.001	0.942918	122	15.2179	-352.824	0.794523	141	63.5314	-234.534
2	6380553	N	A	G	249	0.001	0.991399	112	2.04784	-385.532	0.90538	137	28.3812	-347.858
2	6380555	N	C	T	239	0.001	0.962213	105	8.64885	-324.705	0.918189	134	23.9907	-355.783
2	6380595	N	G	A	215	0.001	0.651044	106	81.1559	-80.1239	0.623936	109	89.9408	-66.0833
2	6380598	N	G	A	217	0.001	0.92621	108	17.4337	-294.829	0.890169	109	26.2213	-262.288
2	6380620	N	C	A	246	0.0792683	0.679585	117	65.2279	-97.5959	0.670532	129	41.3218	-89.1877
2	6380635	N	T	C	243	0.001	0.924653	119	19.6163	-323.113	0.911565	124	24.0041	-321.731
2	6380639	N	T	C	248	0.001	0.983516	119	4.23573	-397.34	0.899491	129	28.3918	-320.836
2	6380647	N	A	T	252	0.001	0.975524	121	6.43028	-392.314	0.901031	131	28.3892	-327.582
2	6380654	N	T	A	268	0.001	0.615462	130	109.688	-72.9026	0.572512	138	129.452	-46.8532
2	6380658	N	A	C	265	0.001	0.977241	130	6.41829	-424.13	0.911386	135	26.1866	-350.053
2	6380660	N	A	T	265	0.001	0.977241	130	6.41829	-424.13	0.903973	135	28.3839	-341.093
2	6380662	N	A	T	264	0.001	0.977418	131	6.41695	-427.667	0.902524	133	28.3865	-334.334
2	6380668	N	T	A	264	0.001	0.969779	131	8.61417	-416.075	0.910048	133	26.1893	-343.261
2	6380674	N	C	T	259	0.00579151	0.770891	127	55.3537	-186.613	0.750973	132	71.4872	-179.551
2	6380678	N	G	T	257	0.001	0.812709	128	52.5627	-229.684	0.798649	129	56.9558	-218.362
2	6380682	N	T	A	253	0.001	0.693678	124	83.3291	-124.542	0.659021	129	96.5058	-103.346
2	6380685	N	T	A	255	0.001	0.968054	124	8.62349	-391.437	0.90867	131	26.192	-336.475
2	6380686	N	A	G	251	0.001	0.975927	123	6.42761	-399.382	0.906521	128	26.196	-326.308
2	6380744	N	A	G	237	0.001	0.93525	123	17.4137	-346.425	0.886223	114	28.4119	-270.483
2	6380769	N	A	T	220	0.001	0.793299	116	52.5787	-191.944	0.759789	104	54.7919	-148.108
2	6380785	N	T	C	220	0.001	0.924812	106	17.4364	-287.973	0.895	114	26.2147	-279.067
2	6380792	N	T	A	217	0.001	0.819261	105	41.6072	-193.48	0.830578	112	41.5979	-215.868
2	6380799	N	C	T	215	0.001	0.708877	103	65.7794	-112.994	0.687625	112	76.7535	-108.425
2	6380830	N	C	A	198	0.0378788	0.667497	95	65.4516	-78.4174	0.667607	103	45.1752	-77.4722
2	6380841	N	G	T	191	0.001	0.659681	94	70.1858	-75.6608	0.690849	97	65.7874	-95.7746
2	6380898	N	T	A	212	0.001	0.763812	110	56.9811	-159.624	0.745262	102	56.9918	-135.461
2	6380930	N	A	G	202	0.001	0.743019	105	59.185	-137.909	0.711481	97	61.3929	-107.973
2	6380993	N	G	A	197	0.001	0.905032	105	21.8322	-266.282	0.858935	92	28.4412	-197.608
2	6381072	N	C	T	212	0.001	0.870937	116	32.8037	-260.434	0.864827	96	28.4359	-210.751
2	6381206	N	A	G	201	0.001	0.65667	99	74.5736	-77.9862	0.71583	102	63.5835	-116.296
2	6381257	N	A	T	221	0.001	0.955661	112	10.8367	-338.518	0.899349	109	24.0241	-270.958
2	6381260	N	T	C	223	0.001	0.681537	113	78.9494	-105.307	0.645552	110	85.5451	-79.7562
2	6381282	N	G	C	210	0.001	0.714429	112	70.1618	-126.719	0.755272	98	52.6027	-136.613
2	6381335	N	A	G	222	0.001	0.713257	122	76.7401	-137.145	0.570047	100	94.3473	-32.7276
2	6381378	N	A	T	252	0.001	0.792788	135	61.3422	-222.895	0.786516	117	54.7746	-188.015
2	6381391	N	G	A	246	0.001	0.705563	129	83.3225	-138.886	0.555593	117	114.1	-30.0114
2	6381392	N	T	C	244	0.001	0.976881	128	6.42095	-417.057	0.870937	116	32.8037	-260.434
2	6381404	N	A	C	257	0.001	0.773905	137	67.9312	-208.196	0.683456	120	83.3345	-113.194
2	6381406	N	G	A	255	0.001	0.700864	137	89.9035	-143.563	0.550881	118	116.296	-27.5891
2	6381508	N	G	T	250	0.001	0.86178	130	39.3766	-282.196	0.833556	120	43.7844	-233.999
2	6381509	N	A	T	252	0.001	0.859499	135	41.5672	-290.578	0.82928	117	43.7885	-224.357
2	6381542	N	A	C	258	0.001	0.75369	142	76.7135	-196.459	0.689782	116	78.9454	-113.793
2	6381627	N	T	C	258	0.001	0.801526	151	65.7153	-258.713	0.841349	107	37.2101	-215.041
2	6381638	N	A	T	266	0.001	0.929774	156	23.9614	-431.141	0.927558	110	17.4311	-301.691
2	6381649	N	A	G	270	0.001	0.906521	160	32.745	-407.885	0.918461	110	19.6283	-292.336
2	6381692	N	G	A	234	0.001	0.719844	132	81.1212	-153.815	0.617726	102	85.5557	-58.4337
2	6381738	N	A	T	223	0.00672646	0.761176	125	64.7931	-178.336	0.764076	98	42.5067	-138.81
2	6381795	N	T	A	215	0.001	0.760504	121	63.5581	-172.898	0.77678	94	46.0163	-144.705
2	6381828	N	C	T	221	0.001	0.729661	122	72.3457	-149.738	0.606131	99	85.5597	-50.6303
2	6381831	N	T	A	229	0.001	0.977418	131	6.41695	-427.667	0.888014	98	24.0388	-234.014
2	6381869	N	C	T	234	0.00641026	0.956505	133	7.98454	-393.197	0.853	101	32.0933	-211.154
2	6381947	N	C	A	242	0.001	0.790403	143	65.726	-233.698	0.808286	99	41.6152	-174.453
2	6381972	N	A	C	234	0.001	0.676377	139	98.6897	-125.314	0.684334	95	65.79	-90.1064
2	6382049	N	T	C	226	0.001	0.664044	122	89.9235	-101.249	0.60584	104	89.9475	-53.0281
2	6382061	N	G	C	234	0.001	0.67472	126	89.9181	-112.372	0.583389	108	98.731	-42.5641
2	6382089	N	A	T	242	0.0309917	0.680274	136	90.9992	-122.778	0.606201	106	57.8368	-48.5661
2	6382240	N	G	A	210	0.001	0.743525	113	63.5688	-148.789	0.74243	97	54.8012	-127.03
2	6382265	N	C	A	213	0.001	0.689782	116	78.9454	-113.793	0.577371	97	89.9568	-35.2873
2	6382331	N	G	T	201	0.001	0.911165	101	19.6403	-261.69	0.850234	100	32.825	-207.893
2	6382438	N	A	G	228	0.0263158	0.758462	131	61.2145	-178.743	0.759961	97	33.5493	-127.165
2	6382460	N	G	A	227	0.001	0.763138	135	70.1311	-195.29	0.826305	92	35.0329	-174.358
2	6382476	N	A	T	222	0.001	0.931586	131	19.6003	-364.32	0.824392	91	35.0342	-171.159
2	6382523	N	G	T	209	0.001	0.741828	120	67.9539	-156.681	0.865412	89	26.248	-195.806
2	6382528	N	A	T	211	0.001	0.743964	121	67.9526	-159.67	0.87803	90	24.0494	-207.338
2	6382540	N	A	T	210	0.001	0.690392	113	76.7522	-111.263	0.855907	97	30.6318	-206.006
2	6382543	N	A	C	210	0.0285714	0.634184	114	87.8987	-73.9052	0.743866	96	31.0409	-113.864
2	6382608	N	A	T	208	0.001	0.678085	118	83.3371	-107.565	0.844674	90	30.6411	-183.194
2	6382675	N	A	T	227	0.001	0.654515	136	103.088	-105.469	0.714429	91	57.0065	-102.96
2	6382735	N	C	T	224	0.00669643	0.892385	128	29.6157	-308.795	0.907089	96	13.5291	-238.115
2	6382750	N	A	G	208	0.001	0.572698	117	109.705	-39.8317	0.659447	91	67.9926	-73.1244
2	6382759	N	A	T	208	0.001	0.590224	122	109.698	-52.328	0.662899	86	63.6048	-70.8069
2	6382795	N	G	A	184	0.001	0.940294	100	13.05	-286.592	0.857381	84	26.2547	-179.383
2	6382796	N	A	C	185	0.001	0.633753	101	81.1626	-66.6314	0.607214	84	72.3964	-43.4373
2	6382951	N	A	T	252	0.001	0.77224	136	67.9326	-205.127	0.663902	116	85.537	-96.1756
2	6382955	N	T	G	244	0.001	0.679807	128	89.9155	-117.979	0.586264	116	105.312	-47.4101
2	6382976	N	G	A	247	0.001	0.782143	133	63.5421	-209.673	0.807222	114	48.1869	-200.005
2	6383023	N	G	T	251	0.001	0.686074	121	83.3331	-116.02	0.56158	130	125.068	-37.1298
2	6383229	N	T	A	244	0.001	0.95757	117	10.8301	-355.989	0.905783	127	26.1973	-322.922
2	6383274	N	T	C	244	0.001	0.966413	118	8.63151	-370.339	0.912974	126	24.0014	-328.529
2	6383276	N	A	G	241	0.001	0.931322	116	17.4231	-322.311	0.888259	125	30.5944	-298.748
2	6383278	N	G	T	245	0.001	0.64112	117	92.1274	-81.9436	0.578177	128	118.479	-47.0824
2	6383376	N	C	A	249	0.001	0.675117	120	85.5317	-107.299	0.565935	129	122.873	-39.5997
2	6383437	N	C	G	246	0.001	0.744163	125	70.1445	-165.11	0.677805	121	85.5304	-110.101
2	6383460	N	T	A	250	0.001	0.748197	127	70.1418	-171.105	0.731862	123	72.3443	-152.694
2	6383469	N	T	C	244	0.001	0.661265	121	89.9248	-98.4892	0.577287	123	114.092	-44.694
2	6383475	N	T	C	238	0.00630252	0.647682	120	83.2154	-86.6694	0.585105	118	106.67	-47.3507
2	6383521	N	A	G	219	0.001	0.641604	106	83.3532	-74.5244	0.548705	113	111.908	-25.242
2	6383522	N	A	G	226	0.001	0.70923	110	70.1645	-120.913	0.793299	116	52.5787	-191.944
2	6383550	N	A	T	194	0.001	0.698049	96	63.5915	-98.9559	0.704218	98	63.5888	-104.702
2	6383561	N	T	A	214	0.001	0.70384	108	70.1671	-115.136	0.802088	106	46.0003	-182.041
2	6383574	N	C	A	210	0.001	0.743282	109	61.3769	-143.349	0.792274	101	46.007	-166.392
2	6383596	N	G	A	215	0.001	0.732914	116	67.9592	-144.785	0.828502	99	37.2208	-189.26
2	6383597	N	G	A	218	0.001	0.743964	121	67.9526	-159.67	0.835275	97	35.0262	-190.42
2	6383601	N	C	T	222	0.001	0.762887	118	61.3649	-170.498	0.740545	104	59.1864	-134.924
2	6383619	N	G	A	227	0.001	0.901094	121	26.2053	-302.643	0.839849	106	37.2114	-211.805
2	6383755	N	T	C	200	0.001	0.687625	96	65.7887	-92.9358	0.779032	104	50.3974	-161.714
2	6383812	N	G	A	201	0.001	0.752644	101	54.7959	-139.035	0.810207	100	41.6139	-177.613
2	6383844	N	C	T	212	0.001	0.60201	103	89.9488	-50.4534	0.642297	109	85.5464	-77.0533
2	6383871	N	T	C	221	0.001	0.607548	107	92.1407	-55.5189	0.605333	114	98.7231	-57.824
2	6383904	N	A	G	231	0.001	0.776184	125	61.3556	-191.914	0.839849	106	37.2114	-211.805
2	6383911	N	G	A	233	0.001	0.821353	123	48.1749	-228.558	0.836588	110	39.4033	-217.044
2	6383976	N	T	G	210	0.001	0.630718	111	89.9382	-71.3847	0.616239	99	83.3625	-55.9288
2	6384074	N	T	C	222	0.001	0.612144	116	98.7204	-63.0052	0.594403	106	94.3393	-47.7408
2	6384096	N	T	C	240	0.001	0.697806	129	85.5197	-132.782	0.811018	111	45.9937	-197.807
2	6384155	N	G	T	240	0.001	0.743964	121	67.9526	-159.67	0.722838	119	72.3497	-140.908
2	6384165	N	C	T	240	0.001	0.652644	118	89.9288	-90.2602	0.631235	122	98.7124	-78.8036
2	6384341	N	C	T	207	0.001	0.682814	104	72.3697	-97.7059	0.718592	103	63.5821	-119.214
2	6384383	N	A	G	214	0.001	0.961847	104	8.65019	-321.199	0.882073	110	28.4172	-257.136
2	6384401	N	A	G	220	0.001	0.726566	106	63.5781	-128.014	0.772111	114	56.9758	-171.845
2	6384407	N	A	T	226	0.001	0.666778	111	81.1493	-93.8699	0.660977	115	85.5384	-93.4161
2	6384410	N	G	A	213	0.001	0.638187	105	83.3545	-71.8341	0.648247	108	83.3505	-79.9365
2	6384445	N	A	T	238	0.001	0.782797	115	54.7772	-181.819	0.845759	123	41.5832	-251.403
2	6384573	N	G	A	218	0.001	0.771367	118	59.1677	-177.275	0.74016	100	56.9945	-129.485
2	6384596	N	A	T	219	0.001	0.779848	118	56.9705	-184.148	0.752644	101	54.7959	-139.035
2	6384626	N	T	C	218	0.001	0.848972	119	39.3913	-246.215	0.879041	99	26.2347	-228.907
2	6384662	N	A	T	221	0.001	0.765802	128	65.746	-187.463	0.752857	93	50.4121	-128.154
2	6384809	N	T	C	194	0.001	0.869405	107	30.6184	-238.886	0.896816	87	19.659	-214.345
2	6384958	N	A	T	157	0.001	0.534269	73	74.6083	-11.3288	0.714429	84	52.6214	-95.0395
2	6385006	N	A	T	179	0.001	0.870377	77	21.8695	-172.521	0.755072	102	54.7946	-142.053
2	6385013	N	T	C	186	0.001	0.602633	78	68.0099	-38.4611	0.777963	108	52.5894	-167.137
2	6385024	N	A	G	195	0.001	0.870836	85	24.0561	-190.765	0.745618	110	61.3756	-146.342
2	6385031	N	A	G	197	0.001	0.845469	84	28.4519	-171.5	0.716959	113	70.1605	-129.633
2	6385084	N	A	G	208	0.001	0.74016	100	56.9945	-129.485	0.666778	108	78.956	-91.3328
2	6385105	N	T	A	214	0.00700935	0.700943	101	57.4439	-103.347	0.637815	113	89.0276	-76.7284
2	6385111	N	G	A	215	0.001	0.714429	105	65.7767	-118.799	0.618261	110	92.1367	-63.3318
2	6385150	N	T	G	231	0.00649351	0.656681	126	85.4413	-97.3325	0.533479	105	106.753	-15.8476
2	6385164	N	G	T	228	0.001	0.702614	121	78.9387	-128.088	0.701069	107	70.1685	-112.259
2	6385195	N	A	C	277	0.001	0.640381	139	109.676	-96.7825	0.521754	138	144.833	-13.4443
2	6385197	N	G	A	263	0.001	0.601572	133	116.276	-64.8445	0.46921	130	133.857	18.0704
2	6385204	N	G	C	261	0.0114943	0.859922	133	39.7011	-284.023	0.899914	128	17.5857	-304.68
2	6385210	N	C	A	293	0.001	0.598705	147	129.44	-69.4783	0.486292	146	155.808	8.8985
2	6385213	N	A	C	302	0.001	0.55925	152	147.011	-41.6866	0.493329	150	162.395	4.42114
2	6385246	N	A	T	338	0.001	0.615462	169	142.594	-94.7734	0.538487	169	171.158	-29.5649
2	6385253	N	T	A	336	0.001	0.611185	162	138.209	-87.1673	0.517253	174	184.335	-13.3903
2	6385262	N	G	A	331	0.001	0.962334	158	12.9726	-488.81	0.925139	173	28.3332	-470.526
2	6385271	N	A	C	357	0.001	0.940414	167	21.7495	-478.806	0.931867	190	28.3105	-528.917
2	6385273	N	C	A	346	0.001	0.938181	161	21.7575	-458.06	0.930017	185	28.3172	-511.718
2	6385278	N	C	A	345	0.001	0.865274	163	48.1216	-358.429	0.879374	182	48.0962	-421.326
2	6385287	N	A	G	368	0.001	0.916008	178	32.7209	-469.039	0.9266	190	30.5077	-519.381
2	6385288	N	A	T	363	0.001	0.594349	175	155.77	-78.7687	0.521291	188	197.499	-17.9183
2	6385292	N	T	C	368	0.001	0.921185	177	30.5251	-474.86	0.932226	191	28.3092	-532.359
2	6385294	N	T	A	369	0.001	0.588631	175	157.967	-73.6345	0.5	194	212.872	0
2	6385300	N	A	C	362	0.001	0.912556	171	32.7303	-445.213	0.942704	191	23.9147	-551.963
2	6385317	N	G	A	354	0.001	0.479755	173	182.139	15.6639	0.541464	181	182.128	-34.2029
2	6385328	N	A	T	343	0.001	0.953244	170	17.3511	-509.523	0.936708	173	23.9387	-489.706
2	6385350	N	C	G	363	0.001	0.917406	181	32.717	-479.266	0.934356	182	26.1239	-511.018
2	6385357	N	C	T	367	0.001	0.518932	185	195.306	-15.6455	0.609963	182	155.76	-96.7524
2	6385382	N	A	T	353	0.001	0.909364	176	34.9209	-453.156	0.909878	177	34.9195	-456.55
2	6385383	N	C	T	344	0.001	0.523271	172	179.943	-17.9501	0.593085	172	153.576	-76.2995
2	6385386	N	C	T	341	0.001	0.579	171	157.972	-63.6061	0.488227	170	182.143	8.88303
2	6385396	N	A	G	343	0.001	0.575632	172	160.168	-61.0732	0.502926	171	186.536	-2.20303
2	6385401	N	A	T	349	0.001	0.565015	177	168.95	-53.5333	0.5	172	188.732	0
2	6385413	N	A	T	327	0.001	0.474269	175	182.136	20.2381	0.565833	152	144.814	-46.5837
2	6385441	N	A	T	354	0.001	0.94595	184	21.7268	-537.729	0.935585	170	23.9427	-479.353
2	6385480	N	A	G	332	0.001	0.463831	166	168.965	27.2349	0.566309	166	157.979	-51.2632
2	6385486	N	T	C	338	0.001	0.907786	173	34.9249	-442.983	0.879041	165	43.7244	-381.512
2	6385490	N	G	A	317	0.001	0.900267	160	34.9422	-399.025	0.87286	157	43.7351	-354.966
2	6385498	N	A	G	311	0.001	0.566082	159	151.396	-48.9234	0.473667	152	157.997	17.9991
2	6385519	N	A	T	295	0.001	0.731189	145	85.4983	-179.381	0.720147	150	92.0834	-175.075
2	6385522	N	C	T	296	0.001	0.937792	144	19.5829	-409.145	0.921334	152	26.164	-407.999
2	6385573	N	T	A	291	0.001	0.927292	137	21.7895	-375.398	0.928858	154	23.9641	-424.269
2	6385621	N	A	C	268	0.001	0.82928	117	43.7885	-224.357	0.854541	151	48.1375	-319.052
2	6385654	N	T	C	254	0.001	0.666778	114	83.3425	-96.4068	0.642953	140	109.675	-99.4784
2	6385666	N	T	C	247	0.001	0.675556	114	81.1452	-102.227	0.654238	133	100.895	-102.934
2	6385735	N	T	G	236	0.001	0.649222	114	87.7369	-85.002	0.631235	122	98.7124	-78.8036
2	6385748	N	A	T	237	0.001	0.649222	114	87.7369	-85.002	0.642371	123	96.5139	-87.0011
2	6385750	N	G	T	246	0.001	0.652276	115	87.7356	-87.7259	0.664232	131	96.5032	-108.86
2	6385792	N	T	A	262	0.001	0.570359	128	120.677	-42.0897	0.59708	134	118.471	-62.2047
2	6385804	N	A	G	260	0.001	0.596839	124	109.696	-57.4081	0.647157	136	105.285	-99.8295
2	6385826	N	A	T	258	0.001	0.921541	127	21.8029	-341.139	0.90867	131	26.192	-336.475
2	6385842	N	G	T	251	0.001	0.944741	126	15.2125	-366.693	0.840227	125	43.7778	-250.133
2	6386008	N	C	T	265	0.001	0.922763	129	21.8002	-347.981	0.91204	136	26.1853	-353.451
2	6386026	N	A	G	281	0.001	0.636455	143	114.065	-96.4641	0.587015	138	125.058	-56.9286
2	6386036	N	A	T	295	0.001	0.720927	154	94.2753	-180.498	0.759038	141	74.5176	-200.092
2	6386071	N	T	A	294	0.001	0.644833	152	118.447	-109.599	0.655033	142	107.475	-110.539
2	6386120	N	G	T	282	0.001	0.803019	142	61.3329	-244.817	0.77161	140	70.1245	-210.558
2	6386171	N	T	A	301	0.001	0.619798	142	118.461	-82.9261	0.63531	159	127.227	-106.256
2	6386173	N	C	T	301	0.001	0.642953	140	109.675	-99.4784	0.652276	161	122.83	-122.816
2	6386197	N	A	T	298	0.001	0.627822	137	111.876	-85.9444	0.5404	161	162.38	-29.6147
2	6386203	N	T	C	314	0.001	0.626751	150	122.844	-93.2269	0.585423	164	149.193	-66.3263
2	6386215	N	G	A	336	0.001	0.574124	162	151.392	-56.3021	0.551759	174	171.151	-41.4154
2	6386251	N	A	T	340	0.001	0.622836	167	138.202	-100.256	0.560734	173	166.758	-48.6971
2	6386254	N	T	C	338	0.001	0.634236	164	131.615	-108.629	0.569012	174	164.56	-56.0543
2	6386262	N	G	A	348	0.001	0.603517	174	151.376	-86.6025	0.534506	174	177.743	-27.1949
2	6386269	N	G	A	337	0.001	0.952683	168	17.3537	-502.55	0.935202	169	23.9441	-475.904
2	6386288	N	A	G	326	0.001	0.623539	162	133.815	-97.8684	0.530508	164	168.968	-22.5824
2	6386291	N	A	C	329	0.001	0.654649	165	125.022	-128.083	0.579321	164	151.39	-61.2673
2	6386317	N	C	A	305	0.001	0.660107	150	111.858	-121.1	0.580699	155	142.613	-58.9806
2	6386324	N	G	A	300	0.01	0.753425	145	77.1603	-198.884	0.773075	155	62.2496	-226.873
2	6386326	N	T	C	301	0.001	0.62077	145	120.654	-85.4352	0.602633	156	136.02	-76.9221
2	6386335	N	C	T	295	0.001	0.612751	142	120.658	-77.5847	0.614455	153	129.432	-84.9807
2	6386338	N	T	C	303	0.001	0.622459	143	118.459	-85.5569	0.625083	160	131.62	-97.9958
2	6386359	N	C	T	267	0.001	0.630857	130	105.293	-83.7022	0.60591	137	118.467	-69.9048
2	6386362	N	G	A	263	0.001	0.653646	127	96.5085	-97.8639	0.617726	136	114.074	-77.9117
2	6386393	N	C	T	252	0.001	0.696853	122	81.1346	-124.872	0.692436	130	87.7156	-129.597
2	6386395	N	G	A	251	0.001	0.723727	123	74.5416	-146.334	0.695443	128	85.521	-129.922
2	6386411	N	T	C	239	0.001	0.740901	108	61.3782	-140.363	0.73298	131	76.7281	-163.563
2	6386437	N	T	C	231	0.001	0.818394	110	43.7978	-201.987	0.793584	121	54.7692	-200.462
2	6386440	N	G	A	226	0.001	0.750167	108	59.181	-146.906	0.720486	118	72.351	-137.977
2	6386458	N	G	A	210	0.00714286	0.829861	99	36.4077	-189.26	0.774038	111	46.93	-164.868
2	6386461	N	T	C	210	0.001	0.826749	98	37.2221	-186.056	0.785905	112	52.584	-179.501
2	6386467	N	G	A	204	0.001	0.821267	95	37.2261	-176.468	0.743282	109	61.3769	-143.349
2	6386506	N	T	C	177	0.001	0.8002	80	35.0489	-136.306	0.74243	97	54.8012	-127.03
2	6386578	N	T	C	142	0.001	0.841498	63	21.8882	-126.685	0.848334	79	26.2613	-163.058
2	6386586	N	G	A	144	0.001	0.559362	59	57.0491	-16.213	0.623612	85	70.1978	-51.3841
2	6386824	N	A	T	160	0.001	0.853895	82	26.2573	-172.84	0.884872	78	19.671	-184.175
2	6386835	N	G	A	158	0.001	0.866098	82	24.0601	-180.862	0.842334	76	26.2653	-153.317
2	6386845	N	T	C	160	0.001	0.852087	81	26.2587	-169.575	0.835667	79	28.4586	-155.321
2	6386847	N	G	A	155	0.0193548	0.850739	78	24.3407	-159.807	0.830993	77	17.6066	-138.469
2	6386856	N	A	G	161	0.001	0.821643	84	32.8463	-156.27	0.83139	77	28.4612	-148.883
2	6386863	N	T	C	164	0.001	0.843603	83	28.4532	-168.255	0.839733	81	28.4559	-161.778
2	6386865	N	A	T	164	0.001	0.817285	82	32.849	-149.9	0.829488	82	30.6518	-157.371
2	6386869	N	T	A	161	0.001	0.831546	83	30.6504	-160.583	0.833556	78	28.4599	-152.099
2	6386878	N	T	A	171	0.001	0.827379	81	30.6531	-154.164	0.811319	90	37.2328	-160.582
2	6386890	N	A	G	172	0.001	0.825217	80	30.6544	-150.963	0.815428	92	37.2301	-166.921
2	6386891	N	G	A	168	0.001	0.844386	77	26.264	-156.56	0.8024	91	39.4287	-156.484
2	6386919	N	G	T	171	0.001	0.849548	73	24.0721	-151.369	0.826749	98	37.2221	-186.056
2	6386920	N	C	T	171	0.001	0.851586	74	24.0708	-154.628	0.824959	97	37.2234	-182.855
2	6386922	N	T	A	175	0.001	0.853569	75	24.0694	-157.893	0.83022	100	37.2194	-192.469
2	6386935	N	T	A	191	0.001	0.811973	85	35.0422	-152.067	0.830409	106	39.4086	-204.169
2	6386936	N	T	A	188	0.001	0.825217	80	30.6544	-150.963	0.842821	108	37.2088	-218.28
2	6386943	N	T	A	187	0.001	0.876795	81	21.8642	-185.772	0.87761	106	28.4225	-243.828
2	6386952	N	T	A	186	0.001	0.787692	80	37.2461	-129.216	0.820969	106	41.6059	-196.666
2	6386958	N	A	T	189	0.001	0.814163	86	35.0409	-155.236	0.82546	103	39.4127	-194.552
2	6386961	N	T	C	191	0.001	0.807023	88	37.2355	-154.263	0.796314	103	46.0043	-172.637
2	6386970	N	A	T	196	0.001	0.8002	90	39.43	-153.344	0.811529	106	43.8031	-189.292
2	6386988	N	G	A	193	0.001	0.822437	90	35.0355	-167.964	0.835175	103	37.2154	-202.12
2	6386995	N	T	C	192	0.001	0.846385	91	30.6398	-186.441	0.861627	101	30.6264	-219.12
2	6387002	N	T	C	193	0.001	0.871215	93	26.2427	-209.009	0.86024	100	30.6278	-215.837
2	6387078	N	C	T	206	0.001	0.819178	116	45.987	-213.678	0.733489	90	52.6134	-112.665
2	6387095	N	G	A	214	0.001	0.853895	123	39.386	-259.26	0.857381	91	28.4425	-194.331
2	6387136	N	T	A	252	0.001	0.744844	141	78.912	-186.871	0.756928	111	59.177	-155.957
2	6387144	N	T	C	248	0.001	0.757315	140	74.5189	-197.063	0.750167	108	59.181	-146.906
2	6387150	N	T	A	246	0.001	0.922267	141	23.9814	-379.7	0.924092	105	17.4377	-284.547
2	6387171	N	A	T	253	0.001	0.91577	142	26.1773	-373.868	0.928214	111	17.4298	-305.125
2	6387176	N	T	A	247	0.001	0.661873	136	100.891	-111.173	0.783973	111	52.5853	-176.403
2	6387186	N	T	A	242	0.001	0.738965	134	76.7241	-172.473	0.740901	108	61.3782	-140.363
2	6387194	N	G	A	233	0.00643777	0.725381	128	68.2765	-150.59	0.734343	105	60.6191	-131.443
2	6387195	N	A	T	238	0.00630252	0.632136	134	98.3947	-85.6248	0.683466	104	71.6326	-97.7059
2	6387218	N	T	A	240	0.001	0.72403	134	81.1186	-159.678	0.651044	106	81.1559	-80.1239
2	6387270	N	C	T	227	0.001	0.612979	124	105.301	-67.8997	0.534003	103	105.329	-15.8567
2	6387282	N	C	T	214	0.001	0.719154	121	74.5442	-140.474	0.677538	93	65.7927	-84.4771
2	6387283	N	A	G	214	0.001	0.782447	124	59.1597	-195.746	0.766845	90	46.0217	-132.444
2	6387285	N	G	T	218	0.001	0.788811	123	56.9638	-199.635	0.758067	95	50.4095	-134.198
2	6387291	N	G	A	217	0.0898618	0.767016	120	29.7768	-142.792	0.720578	97	35.5161	-94.9486
2	6387297	N	T	A	222	0.121622	0.786326	122	26.0453	-150.744	0.795285	100	16.6848	-124.121
2	6387300	N	T	G	220	0.001	0.715591	123	76.7388	-140.055	0.690849	97	65.7874	-95.7746
2	6387304	N	T	G	214	0.001	0.853684	116	37.1981	-244.313	0.867592	98	28.4332	-217.343
2	6387307	N	C	A	217	0.001	0.778875	122	59.1624	-189.57	0.7686	95	48.2122	-140.933
2	6387308	N	G	T	220	0.129545	0.793511	121	22.675	-150.061	0.769963	99	19.7847	-109.323
2	6387313	N	T	C	215	0.001	0.723727	123	74.5416	-146.334	0.70666	92	59.2024	-99.6701
2	6387334	N	T	C	214	0.11215	0.618251	125	54.7806	-56.735	0.794916	89	18.9871	-116.559
2	6387347	N	A	T	196	0.001	0.835006	115	41.5939	-225.519	0.876795	81	21.8642	-185.772
2	6387350	N	T	A	194	0.001	0.858646	113	35.0049	-242.454	0.901502	81	17.4698	-202.887
2	6387353	N	C	A	189	0.001	0.853447	109	35.0102	-229.365	0.887759	80	19.6683	-190.858
2	6387361	N	C	A	196	0.001	0.856093	111	35.0075	-235.903	0.870836	85	24.0561	-190.765
2	6387384	N	C	G	215	0.001	0.728835	129	76.7308	-157.65	0.627992	86	70.1965	-54.0299
2	6387394	N	T	A	227	0.001	0.807613	135	56.9478	-237.23	0.815428	92	37.2301	-166.921
2	6387403	N	T	C	239	0.001	0.801571	146	63.5248	-250.193	0.785136	93	43.8205	-148.551
2	6387431	N	G	A	231	0.001	0.804715	133	56.9504	-230.926	0.816538	98	39.4193	-178.609
2	6387464	N	T	A	225	0.001	0.720147	125	76.7361	-145.896	0.71014	100	63.5861	-110.483
2	6387473	N	T	G	226	0.001	0.766307	124	63.5541	-182.027	0.755072	102	54.7946	-142.053
2	6387490	N	G	T	211	0.007109	0.749012	115	62.6269	-154.782	0.663939	96	61.6716	-77.6478
2	6387514	N	A	T	205	0.001	0.818394	110	43.7978	-201.987	0.789667	95	43.8178	-154.761
2	6387526	N	C	G	198	0.001	0.854605	103	32.821	-217.684	0.8002	95	41.6206	-161.863
2	6387533	N	T	A	203	0.001	0.835175	103	37.2154	-202.12	0.77018	100	50.4028	-149.424
2	6387539	N	T	A	196	0.001	0.757748	99	52.6013	-139.638	0.618636	97	81.1679	-56.0421
2	6387548	N	C	T	183	0.001	0.864827	96	28.4359	-210.751	0.850809	87	28.4479	-181.261
2	6387580	N	T	A	177	0.001	0.46737	92	94.358	13.5749	0.823745	85	32.845	-159.463
2	6387581	N	C	T	178	0.001	0.912363	91	17.4564	-236.767	0.839307	87	30.6451	-173.477
2	6387875	N	T	C	163	0.001	0.488881	90	96.5579	4.43889	0.630224	73	59.2277	-46.7499
2	6388163	N	A	G	154	0.001	0.925284	80	13.0766	-217.693	0.851586	74	24.0708	-154.628
2	6388170	N	T	A	150	0.001	0.895	76	17.4764	-186.044	0.783973	74	35.0569	-117.602
2	6388251	N	C	T	170	0.001	0.771265	83	41.6366	-124.636	0.724288	87	52.6174	-103.813
2	6388253	N	T	C	172	0.001	0.814163	86	35.0409	-155.236	0.721078	86	52.6187	-100.879
2	6388273	N	G	T	189	0.001	0.865629	104	30.6224	-228.99	0.788428	85	39.4367	-137.731
2	6388286	N	A	G	199	0.001	0.666778	108	78.956	-91.3328	0.648451	91	70.1898	-67.4579
2	6388301	N	C	T	201	0.001	0.763812	110	56.9811	-159.624	0.780407	91	43.8231	-142.365
2	6388311	N	G	A	227	0.001	0.748065	119	65.758	-160.223	0.731636	108	63.5755	-133.917
2	6388319	N	C	T	227	0.001	0.626171	115	94.3273	-71.1121	0.562542	112	107.515	-32.5157
2	6388328	N	A	G	249	0.001	0.931586	131	19.6003	-364.32	0.839209	118	41.5899	-235.202
2	6388337	N	C	T	264	0.001	0.554781	137	133.848	-34.604	0.472423	127	131.664	15.7666
2	6388345	N	T	A	266	0.001	0.694574	144	96.4858	-145.407	0.696853	122	81.1346	-124.872
2	6388349	N	T	G	285	0.00526316	0.890263	154	30.1265	-363.873	0.802592	131	56.2069	-224.636
2	6388355	N	A	G	290	0.001	0.551316	156	153.598	-36.7995	0.485065	134	142.641	8.90833
2	6388375	N	G	A	300	0.001	0.691952	159	107.452	-158.044	0.666778	141	103.081	-119.24
2	6388377	N	T	A	315	0.001	0.470218	168	173.357	22.5678	0.551054	147	144.821	-34.4916
2	6388391	N	C	T	311	0.001	0.666778	159	116.241	-134.462	0.631667	152	122.842	-98.5403
2	6388400	N	A	T	326	0.001	0.865741	171	50.3081	-376.668	0.819568	155	61.3156	-285.966
2	6388406	N	T	C	309	0.001	0.53942	165	166.769	-29.5892	0.465255	144	147.022	22.6672
2	6388408	N	G	A	308	0.00487013	0.665172	164	119.781	-136.767	0.657857	144	98.2134	-112.537
2	6388409	N	C	A	322	0.001	0.666778	171	125.014	-144.61	0.629225	151	122.843	-95.8797
2	6388429	N	T	A	352	0.00852273	0.667625	192	138.434	-162.369	0.646406	160	106.288	-113.33
2	6388431	N	T	C	342	0.001	0.656018	186	140.374	-145.83	0.621876	156	129.428	-92.8447
2	6388440	N	A	C	347	0.001	0.51614	186	197.502	-13.3769	0.590122	161	144.802	-68.9717
2	6388461	N	C	A	333	0.001	0.6293	178	144.779	-113.096	0.541964	155	155.796	-29.6555
2	6388463	N	G	A	314	0.001	0.539352	178	179.935	-31.8634	0.617726	136	114.074	-77.9117
2	6388464	N	A	G	331	0.001	0.846385	182	61.2795	-372.882	0.805573	149	63.5208	-259.63
2	6388470	N	C	G	325	0.001	0.955106	177	17.3417	-533.947	0.912437	148	28.3665	-385.171
2	6388471	N	A	T	330	0.001	0.961202	179	15.1418	-551.585	0.914184	151	28.3625	-395.376
2	6388485	N	A	T	331	0.001	0.653511	176	133.796	-135.489	0.593611	155	138.218	-69.1775
2	6388489	N	A	C	328	0.001	0.878159	172	45.9123	-396.432	0.852799	156	50.3281	-327.467
2	6388506	N	G	A	336	0.001	0.505559	180	195.313	-4.41669	0.596218	156	138.217	-71.7221
2	6388509	N	T	G	332	0.00903614	0.543617	175	155.772	-33.925	0.618553	157	129.936	-90.0996
2	6388521	N	A	G	339	0.001	0.659324	179	133.792	-143.713	0.568796	160	151.395	-51.3735
2	6388539	N	A	G	343	0.001	0.659681	188	140.372	-151.322	0.522596	155	162.388	-15.6968
2	6388548	N	T	A	329	0.001	0.548055	177	175.542	-38.9881	0.625083	152	125.039	-93.096
2	6388551	N	T	G	317	0.001	0.824778	171	65.6887	-322.121	0.87011	146	41.5525	-326.798
2	6388552	N	A	G	314	0.001	0.8227	169	65.6913	-315.731	0.85541	145	45.9483	-307.374
2	6388561	N	C	T	332	0.001	0.659197	176	131.599	-141.176	0.525658	156	162.387	-17.9883
2	6388577	N	T	G	339	0.00442478	0.667161	178	119.935	-148.885	0.552952	161	157.249	-39.1512
2	6388581	N	C	T	342	0.001	0.511119	180	193.116	-8.87778	0.580301	162	149.195	-61.3188
2	6388584	N	G	A	338	0.001	0.705055	183	118.406	-196.454	0.619435	155	129.43	-90.2154
2	6388587	N	T	A	339	0.230089	0.622128	182	38.2455	-65.9167	0.477714	157	68.5277	10.9861
2	6388596	N	T	C	339	0.001	0.659681	188	140.372	-151.322	0.562956	151	144.815	-44.1443
2	6388598	N	G	A	339	0.001	0.691617	188	127.188	-186.492	0.622598	151	125.04	-90.4565
2	6388608	N	A	G	338	0.001	0.513378	187	199.698	-11.1198	0.496687	151	164.59	2.20386
2	6388626	N	G	A	351	0.0512821	0.66383	197	116.255	-150.761	0.60651	154	83.9001	-69.0704
2	6388629	N	A	T	346	0.0563584	0.689955	193	103.352	-173.934	0.608398	153	78.3252	-68.8082
2	6388632	N	A	G	347	0.001	0.838768	192	67.8579	-382.049	0.877671	155	41.5405	-356.62
2	6388642	N	G	T	334	0.001	0.845975	188	63.4688	-384.575	0.890672	146	34.9608	-351.951
2	6388643	N	T	C	325	0.001	0.652035	181	138.184	-137.827	0.597287	144	127.247	-67.0016
2	6388644	N	G	T	320	0.210938	0.600306	178	45.2239	-54.9306	0.528468	142	66.3112	-13.1834
2	6388646	N	G	T	311	0.001	0.839307	174	61.2902	-346.953	0.883467	137	34.9729	-321.86
2	6388652	N	C	T	319	0.001	0.566518	173	164.561	-53.6031	0.698763	146	96.4832	-151.128
2	6388653	N	T	A	319	0.001	0.630145	173	140.392	-110.716	0.582247	146	133.836	-56.6966
2	6388655	N	T	G	325	0.001	0.838376	173	61.2915	-343.721	0.87525	152	41.5445	-346.662
2	6388665	N	T	A	329	0.001	0.622939	175	144.783	-105.155	0.577974	154	142.614	-56.489
2	6388666	N	C	A	323	0.208978	0.561714	172	53.7567	-32.9584	0.504485	151	73.7104	-2.1972
2	6388679	N	G	A	333	0.001	0.834509	175	63.4861	-342.518	0.867334	158	45.931	-350.077
2	6388680	N	A	G	336	0.001	0.632272	174	140.39	-113.379	0.635893	162	129.42	-108.78
2	6388688	N	T	C	333	0.001	0.551759	174	171.151	-41.4154	0.553495	159	155.791	-39.1739
2	6388689	N	A	G	332	0.001	0.607008	173	149.181	-89.2721	0.61643	159	133.819	-89.9868
2	6388709	N	G	A	333	0.001	0.72304	166	100.851	-196.773	0.832557	167	61.2995	-324.38
2	6388728	N	C	T	324	0.268519	0.552101	163	49.0539	-24.1695	0.524405	161	49.636	-10.9861
2	6388731	N	A	T	329	0.001	0.557614	165	160.177	-43.94	0.561016	164	157.981	-46.3896
2	6388764	N	G	A	309	0.001	0.655948	154	116.247	-120.68	0.651714	155	118.443	-117.748
2	6388767	N	T	A	301	0.001	0.66236	151	111.857	-123.856	0.653436	150	114.056	-115.409
2	6388791	N	T	A	295	0.001	0.709599	148	94.2833	-163.02	0.673585	147	105.271	-130.126
2	6388794	N	T	A	297	0.001	0.695495	151	100.871	-153.315	0.685055	146	100.878	-139.105
2	6388806	N	G	A	283	0.001	0.694574	144	96.4858	-145.407	0.690775	139	94.2953	-137.182
2	6388818	N	G	A	285	0.00526316	0.731851	146	76.7862	-178.159	0.71298	139	86.9118	-155.492
2	6388840	N	A	T	254	0.001	0.733489	135	78.92	-168.998	0.773292	119	59.1664	-180.342
2	6388842	N	G	A	251	0.0059761	0.72478	135	72.542	-158.509	0.77697	116	56.2017	-177.986
2	6388848	N	T	C	237	0.001	0.701747	124	81.1319	-130.608	0.761236	113	59.1743	-162.021
2	6388853	N	G	A	235	0.001	0.83629	122	43.7818	-240.443	0.83208	113	41.5965	-219.082
2	6388860	N	A	T	234	0.001	0.707455	123	78.936	-133.857	0.747913	111	61.3742	-149.341
2	6388875	N	A	G	249	0.001	0.707831	130	83.3212	-141.775	0.756474	119	63.5608	-166.837
2	6388882	N	T	G	249	0.001	0.726714	128	76.7321	-154.703	0.777044	121	59.1637	-186.489
2	6388887	N	A	G	254	0.001	0.734531	128	74.5349	-161.091	0.777963	126	61.3542	-194.993
2	6388893	N	T	C	251	0.001	0.76762	129	65.7447	-190.514	0.795279	122	54.7679	-203.585
2	6388899	N	C	T	247	0.001	0.731862	123	72.3443	-152.694	0.766307	124	63.5541	-182.027
2	6388920	N	G	A	245	0.001	0.770021	126	63.5515	-188.138	0.781701	119	56.9691	-187.236
2	6388931	N	A	G	227	0.001	0.871215	124	34.9902	-278.679	0.835175	103	37.2154	-202.12
2	6388932	N	G	A	215	0.001	0.848972	119	39.3913	-246.215	0.812709	96	39.422	-172.263
2	6388934	N	A	G	222	0.001	0.818394	121	48.1776	-222.186	0.812089	101	41.6126	-180.777
2	6388935	N	A	T	224	0.001	0.848972	119	39.3913	-246.215	0.828791	105	39.41	-200.959
2	6388938	N	A	G	228	0.001	0.857381	126	39.382	-269.074	0.833556	102	37.2168	-198.899
2	6388944	N	A	G	223	0.001	0.869099	122	34.9929	-272.069	0.821997	101	39.4153	-188.162
2	6388947	N	G	A	213	0.0422535	0.753099	120	51.8983	-154.615	0.748784	93	30.4813	-111.352
2	6388961	N	T	G	225	0.001	0.878115	131	34.9809	-301.885	0.808717	94	39.4247	-165.936
2	6388965	N	T	G	220	0.001	0.640093	125	98.7084	-86.8351	0.5474	95	94.3539	-20.6289
2	6388976	N	C	T	207	0.00724638	0.733894	117	59.7518	-143.556	0.723306	90	54.059	-106.304
2	6388983	N	A	C	212	0.0141509	0.96129	118	3.65545	-343.365	0.843699	94	31.1764	-188.409
2	6388984	N	A	T	208	0.001	0.939949	116	15.2258	-332.051	0.837181	92	32.8357	-181.945
2	6388986	N	A	G	215	0.001	0.941961	120	15.2205	-345.896	0.842334	95	32.8317	-191.647
2	6388996	N	T	G	213	0.001	0.754407	118	63.5621	-163.815	0.7686	95	48.2122	-140.933
2	6389006	N	C	T	207	0.001	0.782797	115	54.7772	-181.819	0.815428	92	37.2301	-166.921
2	6389012	N	A	C	194	0.001	0.757181	107	56.9851	-150.517	0.735789	87	50.4201	-110.196
2	6389043	N	T	A	188	0.001	0.828791	105	39.41	-200.959	0.735097	83	48.2282	-104.759
2	6389045	N	C	T	185	0.001	0.815025	108	43.8005	-195.631	0.727424	77	46.039	-93.4108
2	6389048	N	G	T	181	0.00828729	0.82706	104	32.2665	-192.495	0.728542	77	45.2885	-93.4108
2	6389049	N	C	T	179	0.00837989	0.811751	100	40.6268	-177.613	0.71918	79	40.4005	-88.9222
2	6389063	N	T	C	192	0.001	0.8002	110	48.1922	-187.421	0.744065	82	46.0323	-108.26
2	6389067	N	T	C	190	0.001	0.835086	109	39.4047	-213.819	0.765609	81	41.6392	-118.523
2	6389078	N	G	T	182	0.001	0.835175	103	37.2154	-202.12	0.759667	79	41.6419	-112.441
2	6389154	N	T	A	204	0.001	0.858573	120	37.1928	-257.402	0.773992	84	41.6352	-127.703
2	6389166	N	T	C	204	0.00735294	0.908793	119	17.8502	-298.094	0.872423	85	23.3341	-190.765
2	6389190	N	A	T	189	0.001	0.880988	109	28.4185	-253.805	0.812709	80	32.8517	-143.552
2	6389196	N	G	T	184	0.001	0.904116	104	21.8335	-262.899	0.8002	80	35.0489	-136.306
2	6389250	N	G	A	178	0.001	0.908436	98	19.6443	-251.509	0.837725	80	28.4572	-158.547
2	6389265	N	A	T	180	0.001	0.917804	97	17.4484	-257.2	0.81949	83	32.8477	-153.082
2	6389301	N	C	T	180	0.001	0.92028	100	17.4444	-267.442	0.862742	80	24.0628	-174.279
2	6389330	N	A	T	177	0.001	0.916067	95	17.4511	-250.381	0.866098	82	24.0601	-180.862
2	6389442	N	A	G	188	0.001	0.911165	101	19.6403	-261.69	0.873813	87	24.0534	-197.384
2	6389445	N	A	C	191	0.001	0.917804	97	17.4484	-257.2	0.872589	94	26.2413	-212.318
2	6389457	N	T	A	206	0.001	0.904116	104	21.8335	-262.899	0.823745	102	39.414	-191.355
2	6389463	N	A	G	201	0.001	0.883751	103	26.2293	-242.229	0.826749	98	37.2221	-186.056
2	6389466	N	G	A	204	0.001	0.874036	103	28.4266	-233.875	0.821997	101	39.4153	-188.162
2	6389471	N	C	T	207	0.001	0.841349	107	37.2101	-215.041	0.790194	100	46.0083	-163.277
2	6389478	N	T	C	205	0.001	0.857381	105	32.8183	-224.228	0.83022	100	37.2194	-192.469
2	6389481	N	T	A	216	0.00694444	0.874469	111	23.8628	-246.132	0.81097	105	42.97	-186.129
2	6389487	N	G	A	215	0.001	0.852087	108	35.0116	-226.1	0.803941	107	45.999	-185.185
2	6389498	N	T	G	213	0.001	0.864321	103	30.6238	-225.697	0.809297	110	45.995	-194.645
2	6389517	N	C	T	212	0.001	0.846385	104	35.0169	-213.076	0.80576	108	45.9977	-188.334
2	6389528	N	C	T	215	0.00697674	0.854869	110	27.9944	-226.966	0.801408	105	45.1627	-178.902
2	6389539	N	C	T	208	0.001	0.863879	110	32.8117	-240.643	0.785905	98	46.011	-157.064
2	6389561	N	T	C	203	0.001	0.918461	110	19.6283	-292.336	0.838936	93	32.8343	-185.175
2	6389562	N	A	T	208	0.001	0.910988	112	21.8229	-290.012	0.843979	96	32.8303	-194.888
2	6389563	N	C	G	200	0.001	0.910183	111	21.8242	-286.616	0.842925	89	30.6424	-179.95
2	6389573	N	G	A	209	0.001	0.876357	113	30.6104	-258.753	0.916945	96	17.4498	-253.79
2	6389597	N	A	G	209	0.001	0.861352	108	32.8143	-234.068	0.921073	101	17.4431	-270.86
2	6389601	N	A	T	206	0.001	0.853447	109	35.0102	-229.365	0.907488	97	19.6456	-248.119
2	6389628	N	T	C	209	0.001	0.842334	114	39.398	-229.976	0.916067	95	17.4511	-250.381
2	6389640	N	C	T	192	0.001	0.740545	104	59.1864	-134.924	0.818394	88	35.0382	-161.59
2	6389649	N	A	G	200	0.001	0.811018	111	45.9937	-197.807	0.887899	89	21.8535	-212.436
2	6389673	N	G	A	197	0.001	0.718592	103	63.5821	-119.214	0.787426	94	43.8191	-151.653
2	6389684	N	C	T	198	0.001	0.760174	100	52.6	-142.669	0.826749	98	37.2221	-186.056
2	6389688	N	G	C	195	0.001	0.8002	100	43.8111	-170.382	0.8318	95	35.0289	-183.982
2	6389690	N	T	C	200	0.001	0.779032	104	50.3974	-161.714	0.823132	96	37.2248	-179.659
2	6389741	N	C	T	201	0.001	0.725641	102	61.3862	-122.585	0.686993	99	67.9819	-95.467
2	6389745	N	A	G	193	0.001	0.742736	101	56.9931	-132.47	0.695783	92	61.3996	-93.5706
2	6389754	N	A	T	205	0.001	0.726566	106	63.5781	-128.014	0.697101	99	65.7847	-101.48
2	6389808	N	G	A	202	0.001	0.6599	97	72.379	-78.1971	0.523825	105	109.721	-11.2243
2	6389817	N	T	C	200	0.001	0.65667	99	74.5736	-77.9862	0.584215	101	92.1487	-40.2279
2	6389821	N	G	A	194	0.0309278	0.630405	94	72.986	-58.9294	0.521281	100	74.9753	-8.78891
2	6389848	N	A	T	195	0.0923077	0.607018	98	43.2382	-40.5722	0.643841	97	51.5975	-59.5132
2	6389917	N	T	C	163	0.001	0.511913	84	89.9742	-4.44206	0.493667	79	85.5864	2.20988
2	6389934	N	T	C	164	0.001	0.481916	83	87.7783	6.70013	0.543239	81	81.1893	-15.9863
2	6389937	N	T	G	168	0.00892857	0.482655	87	91.2446	6.69514	0.537726	81	72.433	-13.4922
2	6389940	N	A	G	169	0.001	0.511636	86	92.1687	-4.44096	0.590422	83	74.5949	-35.6842
2	6389945	N	C	T	178	0.00842697	0.886394	95	23.099	-223.99	0.855668	83	19.6648	-170.452
2	6389946	N	T	C	178	0.001	0.548419	93	92.1594	-20.6474	0.70602	85	54.8173	-91.7523
2	6389969	N	A	G	194	0.001	0.723363	112	67.9646	-132.99	0.768472	82	41.6379	-121.576
2	6390003	N	G	A	217	0.001	0.680448	122	85.529	-112.91	0.4842	95	100.946	6.68643
2	6390082	N	A	G	226	0.001	0.92621	135	21.7922	-368.537	0.857381	91	28.4425	-194.331
2	6390127	N	A	C	213	0.00704225	0.642951	123	95.5203	-87.0011	0.584669	90	72.2879	-35.145
2	6390161	N	T	A	193	0.001	0.752381	113	61.3716	-155.358	0.72515	80	48.2322	-95.8966
2	6390167	N	T	G	193	0.001	0.710667	114	72.3563	-126.321	0.582333	79	72.403	-30.7129
2	6390172	N	T	G	193	0.001	0.646115	113	87.7383	-82.2875	0.562542	80	76.7962	-23.2255
2	6390175	N	A	C	198	0.001	0.59828	112	98.7257	-52.6886	0.476729	86	89.9715	8.97504
2	6390187	N	T	A	202	0.0371287	0.630587	112	75.2864	-67.6135	0.505897	90	74.5297	-2.19724
2	6390190	N	A	T	202	0.001	0.964596	112	8.63951	-349.263	0.87803	90	24.0494	-207.338
2	6390196	N	A	T	199	0.001	0.663746	110	81.1506	-91.1018	0.483135	89	94.3619	6.69283
2	6390198	N	C	A	196	0.001	0.588844	107	96.5352	-45.1391	0.460648	89	89.9675	15.9317
2	6390207	N	T	C	188	0.001	0.962926	107	8.64619	-331.718	0.864441	81	24.0614	-177.568
2	6390232	N	C	T	185	0.001	0.961092	102	8.65285	-314.191	0.843603	83	28.4532	-168.255
2	6390235	N	G	A	181	0.001	0.960307	100	8.65553	-307.185	0.852087	81	26.2587	-169.575
2	6390256	N	T	C	182	0.001	0.960307	100	8.65553	-307.185	0.853895	82	26.2573	-172.84
2	6390259	N	C	T	174	0.001	0.854403	96	30.6331	-202.736	0.820727	78	30.6571	-144.576
2	6390262	N	T	C	175	0.001	0.6106	95	81.1706	-50.8224	0.587558	80	72.4017	-33.2238
2	6390263	N	A	G	171	0.001	0.563872	94	89.9608	-27.9028	0.428524	77	72.4057	25.7463
2	6390264	N	G	A	180	0.001	0.960703	101	8.65419	-310.688	0.861	79	24.0641	-170.993
2	6390269	N	T	A	187	0.001	0.962213	105	8.64885	-324.705	0.853895	82	26.2573	-172.84
2	6390270	N	C	T	182	0.001	0.961092	102	8.65285	-314.191	0.862742	80	24.0628	-174.279
2	6390274	N	A	T	181	0.001	0.960703	101	8.65419	-310.688	0.850234	80	26.26	-166.315
2	6390277	N	A	T	179	0.001	0.575808	99	92.1514	-35.2399	0.437458	80	76.7962	23.2255
2	6390278	N	T	C	177	0.001	0.959903	99	8.65685	-303.684	0.859214	78	24.0654	-167.711
2	6390286	N	A	C	173	0.001	0.602219	93	81.1733	-45.6564	0.612575	80	68.0073	-43.6349
2	6390303	N	A	G	169	0.001	0.460648	89	89.9675	15.9317	0.612575	80	68.0073	-43.6349
2	6390327	N	T	C	132	0.001	0.753594	73	39.4527	-100.95	0.898571	59	13.1047	-146.264
2	6390328	N	A	G	131	0.001	0.520562	73	76.8055	-6.71501	0.5	58	63.6422	0
2	6390334	N	A	T	120	0.001	0.521754	69	72.4164	-6.72215	0.666778	51	37.2848	-43.1294
2	6390336	N	C	A	117	0.001	0.642953	70	54.8373	-49.7392	0.617099	47	39.4874	-26.768
2	6390346	N	T	C	116	0.001	0.521754	69	72.4164	-6.72215	0.595809	47	41.6846	-21.5091
2	6390360	N	G	A	108	0.001	0.5	62	68.0313	0	0.587015	46	41.6859	-18.9762
2	6390370	N	G	A	103	0.001	0.561444	57	54.8546	-16.2424	0.674029	46	32.897	-40.8388
2	6390372	N	T	G	100	0.001	0.581873	55	50.4628	-21.2544	0.666778	45	32.8984	-38.0553
2	6390378	N	G	A	105	0.001	0.566082	53	50.4655	-16.3078	0.634705	52	41.6779	-34.5773
2	6390394	N	C	T	108	0.001	0.569012	58	54.8533	-18.6848	0.640093	50	39.4834	-34.734
2	6390398	N	T	A	105	0.001	0.551759	58	57.0505	-13.8052	0.595809	47	41.6846	-21.5091
2	6390412	N	T	A	108	0.001	0.562542	64	61.4369	-18.5804	0.545485	44	43.8858	-9.15305
2	6390415	N	G	A	111	0.001	0.530323	66	68.0259	-9.03146	0.533356	45	46.0817	-6.79182
2	6390422	N	T	C	112	0.001	0.523825	63	65.8327	-6.73459	0.551054	49	48.2736	-11.4972
2	6390430	N	A	T	129	0.001	0.550758	69	68.0219	-16.0919	0.566711	60	57.0478	-18.6477
2	6390469	N	C	A	149	0.0100671	0.60068	80	69.2337	-38.3773	0.692477	69	38.3467	-66.3952
2	6390500	N	G	A	176	0.001	0.641399	92	72.3857	-64.5767	0.583389	84	76.7908	-33.1054
2	6390512	N	T	G	174	0.001	0.775465	89	43.8258	-136.203	0.764883	85	43.8311	-123.959
2	6390520	N	A	G	176	0.001	0.680972	94	65.7914	-87.2868	0.731862	82	48.2296	-101.796
2	6390538	N	A	T	163	0.001	0.62659	83	68.0033	-51.5132	0.687625	80	54.8239	-77.4465
2	6390577	N	G	A	146	0.001	0.582333	79	72.403	-30.7129	0.671756	67	48.2496	-58.5946
2	6390578	N	T	G	148	0.001	0.597468	77	68.0113	-35.8992	0.647986	71	54.8359	-52.4469
2	6390579	N	A	T	147	0.001	0.605333	76	65.8154	-38.5493	0.647986	71	54.8359	-52.4469
2	6390591	N	C	A	160	0.001	0.595302	84	74.5936	-38.2219	0.671167	76	54.8292	-66.2048
2	6390626	N	T	C	173	0.001	0.595569	89	78.9814	-40.62	0.702516	84	54.8186	-88.8703
2	6390634	N	C	A	176	0.001	0.618056	89	74.5869	-51.1438	0.758793	87	46.0257	-123.319
2	6390677	N	C	T	190	0.001	0.591459	93	83.3705	-40.4779	0.711481	97	61.3929	-107.973
2	6390687	N	T	A	200	0.001	0.62008	100	83.3612	-58.55	0.700134	100	65.7834	-104.346
2	6390705	N	C	T	207	0.001	0.61232	98	83.3638	-53.32	0.688199	109	74.5603	-105.894
2	6390745	N	A	G	223	0.001	0.721301	104	63.5808	-122.14	0.731247	119	70.1525	-147.26
2	6390756	N	C	T	207	0.001	0.718896	96	59.197	-111.295	0.738898	111	63.5715	-142.821
2	6390795	N	C	A	218	0.001	0.728308	103	61.3849	-125.53	0.721887	115	70.1578	-135.483
2	6390815	N	T	C	219	0.001	0.666778	105	76.7628	-88.7958	0.561444	114	109.709	-32.4848
2	6390816	N	C	A	209	0.001	0.584215	101	92.1487	-40.2279	0.70384	108	70.1671	-115.136
2	6390819	N	T	C	221	0.001	0.754887	106	56.9865	-147.493	0.73929	115	65.7634	-148.259
2	6390820	N	G	A	216	0.001	0.745262	102	56.9918	-135.461	0.719445	114	70.1591	-132.555
2	6390849	N	A	T	222	0.001	0.763334	114	59.173	-165.061	0.759432	108	56.9838	-153.547
2	6390863	N	T	G	211	0.001	0.743019	105	59.185	-137.909	0.707686	106	67.9726	-115.506
2	6390867	N	G	A	203	0.001	0.713013	101	63.5848	-113.385	0.637347	102	81.1613	-69.3081
2	6390872	N	T	C	212	0.001	0.719773	107	65.774	-124.636	0.714429	105	65.7767	-118.799
2	6390879	N	G	A	209	0.001	0.735451	102	59.189	-128.973	0.719773	107	65.774	-124.636
2	6390888	N	C	A	199	0.001	0.72464	98	59.1944	-117.157	0.722921	101	61.3876	-119.647
2	6390900	N	A	C	204	0.001	0.728308	103	61.3849	-125.53	0.732829	101	59.1903	-126.008
2	6390906	N	A	G	208	0.001	0.728308	103	61.3849	-125.53	0.752549	105	56.9878	-144.476
2	6390914	N	G	A	204	0.001	0.727424	99	59.193	-120.1	0.733489	105	61.3822	-131.443
2	6390917	N	T	A	198	0.001	0.723553	94	57.0025	-111.73	0.730923	104	61.3836	-128.483
2	6390934	N	T	G	206	0.001	0.726566	106	63.5781	-128.014	0.730154	100	59.1917	-123.05
2	6390937	N	T	C	207	0.001	0.740901	108	61.3782	-140.363	0.757748	99	52.6013	-139.638
2	6390946	N	G	T	188	0.001	0.720147	100	61.3889	-116.717	0.727424	88	52.616	-106.755
2	6390947	N	C	T	187	0.001	0.714429	98	61.3916	-110.879	0.730491	89	52.6147	-109.706
2	6390951	N	C	T	195	0.001	0.725641	102	61.3862	-122.585	0.731337	93	54.8066	-115.139
2	6390965	N	T	C	202	0.001	0.78114	105	50.3961	-164.8	0.763062	97	50.4068	-140.269
2	6390972	N	A	G	203	0.001	0.757181	107	56.9851	-150.517	0.750167	96	52.6053	-130.583
2	6391002	N	A	T	190	0.0157895	0.784274	96	44.1099	-150.873	0.741702	94	39.4485	-116.124
2	6391004	N	G	A	188	0.001	0.771921	92	46.019	-138.562	0.76059	96	50.4081	-137.23
2	6391020	N	G	A	187	0.001	0.796116	98	43.8138	-164.118	0.741734	89	50.4174	-116.151
2	6391025	N	T	C	187	0.001	0.824959	97	37.2234	-182.855	0.833556	90	32.8383	-175.499
2	6391047	N	A	G	201	0.001	0.846385	104	35.0169	-213.076	0.824959	97	37.2234	-182.855
2	6391050	N	T	A	202	0.001	0.84489	103	35.0182	-209.828	0.828502	99	37.2208	-189.26
2	6391056	N	C	T	183	0.001	0.821267	95	37.2261	-176.468	0.772909	88	43.8271	-133.132
2	6391059	N	G	A	176	0.001	0.843979	96	32.8303	-194.888	0.812709	80	32.8517	-143.552
2	6391062	N	G	A	185	0.001	0.841812	101	35.0209	-203.343	0.76208	84	43.8325	-120.916
2	6391073	N	A	C	178	0.001	0.89388	94	21.8469	-229.196	0.80973	84	35.0435	-148.903
2	6391078	N	T	C	183	0.001	0.892419	102	24.0334	-247.416	0.839733	81	28.4559	-161.778
2	6391089	N	G	A	189	0.0238095	0.868692	102	27.4971	-222.407	0.741998	87	30.9778	-104.137
2	6391098	N	A	C	189	0.001	0.889149	108	26.2226	-258.939	0.728548	81	48.2309	-98.8417
2	6391104	N	T	A	187	0.001	0.884872	104	26.228	-245.566	0.771265	83	41.6366	-124.636
2	6391115	N	C	T	189	0.031746	0.884604	97	22.2168	-222.262	0.720681	92	33.2043	-96.3626
2	6391130	N	A	T	197	0.001	0.908529	109	21.8269	-279.831	0.772909	88	43.8271	-133.132
2	6391131	N	A	G	191	0.001	0.894494	104	24.0307	-254.131	0.781797	87	41.6312	-136.945
2	6391140	N	A	G	198	0.001	0.882073	110	28.4172	-257.136	0.750167	88	48.2216	-119.701
2	6391145	N	T	A	195	0.001	0.899349	109	24.0241	-270.958	0.732713	86	50.4215	-107.23
2	6391149	N	T	G	193	0.001	0.870618	108	30.6171	-242.19	0.717792	85	52.62	-97.9548
2	6391161	N	A	C	196	0.0229592	0.885624	110	18.3486	-245.037	0.756935	86	38.7326	-115.897
2	6391177	N	T	A	202	0.001	0.810552	116	48.1842	-206.323	0.686171	86	59.2104	-82.5094
2	6391183	N	A	T	172	0.001	0.74243	97	54.8012	-127.03	0.573382	75	70.2112	-25.7886
2	6391184	N	T	A	168	0.001	0.747534	95	52.6067	-127.578	0.561685	73	70.2138	-20.8875
2	6391185	N	A	T	172	0.001	0.763062	97	50.4068	-140.269	0.586725	75	68.0139	-30.8287
2	6391189	N	T	A	172	0.001	0.745061	98	54.7999	-130.021	0.60818	74	63.6208	-38.6425
2	6391190	N	T	C	173	0.00867052	0.756594	99	44.8844	-135.216	0.622333	74	60.6643	-43.9726
2	6391196	N	A	G	197	0.001	0.772111	114	56.9758	-171.845	0.674815	83	59.2143	-74.069
2	6391217	N	T	C	197	0.001	0.750167	112	61.3729	-152.346	0.717792	85	52.62	-97.9548
2	6391220	N	G	T	195	0.001	0.754715	110	59.1783	-152.934	0.682475	85	59.2117	-79.6848
2	6391245	N	G	C	184	0.001	0.685838	105	72.3684	-100.53	0.709	79	50.4308	-86.725
2	6391246	N	A	G	194	0.001	0.853447	109	35.0102	-229.365	0.811973	85	35.0422	-152.067
2	6391255	N	G	A	184	0.001	0.666778	105	76.7628	-88.7958	0.696334	79	52.628	-80.6117
2	6391362	N	A	C	185	0.001	0.649036	94	72.383	-69.9906	0.725425	91	54.8092	-109.241
2	6391377	N	C	A	182	0.001	0.627745	94	76.7775	-58.9294	0.704682	88	57.0105	-94.2684
2	6391383	N	T	A	183	0.001	0.606813	89	76.7842	-45.8348	0.702263	94	61.3969	-99.3047
2	6391386	N	T	C	182	0.001	0.611185	90	76.7828	-48.4263	0.717536	92	57.0051	-105.874
2	6391391	N	T	A	190	0.001	0.602219	93	81.1733	-45.6564	0.701165	97	63.5901	-101.825
2	6391419	N	C	T	206	0.001	0.666778	105	76.7628	-88.7958	0.703106	101	65.782	-107.22
2	6391434	N	A	G	236	0.001	0.878513	115	30.6078	-265.396	0.884554	121	30.5998	-285.381
2	6391442	N	G	C	240	0.001	0.67472	126	89.9181	-112.372	0.719445	114	70.1591	-132.555
2	6391447	N	T	C	242	0.001	0.696131	125	83.3278	-127.397	0.803621	117	50.3801	-202.223
2	6391449	N	G	A	234	0.001	0.891017	119	28.4052	-287.217	0.878513	115	30.6078	-265.396
2	6391450	N	T	A	240	0.001	0.905032	126	26.1986	-319.538	0.824778	114	43.7924	-214.748
2	6391456	N	T	C	232	0.001	0.570295	121	114.094	-39.7492	0.621703	111	92.1354	-65.959
2	6391458	N	T	A	233	0.0386266	0.63057	120	81.3959	-72.5107	0.683756	113	53.9774	-96.7128
2	6391469	N	T	A	235	0.001	0.566711	120	114.096	-37.2953	0.591365	115	103.116	-49.9981
2	6391476	N	A	G	239	0.001	0.925904	121	19.6136	-329.968	0.890091	118	28.4065	-283.866
2	6391479	N	A	G	244	0.001	0.90427	125	26.2	-316.155	0.891017	119	28.4052	-287.217
2	6391485	N	T	C	245	0.001	0.906521	128	26.196	-326.308	0.880596	117	30.6051	-272.048
2	6391494	N	T	C	243	0.001	0.915006	129	23.9974	-338.739	0.877445	114	30.6091	-262.073
2	6391497	N	A	C	232	0.001	0.910843	123	24.0054	-318.334	0.862627	109	32.813	-237.354
2	6391503	N	T	A	238	0.176471	0.726648	124	31.0823	-105.03	0.747253	114	16.2775	-98.2658
2	6391509	N	A	G	238	0.001	0.719154	121	74.5442	-140.474	0.7352	117	67.9579	-147.75
2	6391518	N	G	A	236	0.001	0.598426	122	107.501	-57.4857	0.579	114	105.315	-42.4041
2	6391520	N	C	A	233	0.001	0.926514	122	19.6123	-333.398	0.892154	111	26.2186	-268.993
2	6391524	N	G	A	224	0.001	0.658	114	85.5397	-90.6654	0.59097	110	98.7284	-47.6012
2	6391526	N	T	C	228	0.001	0.638023	116	92.1287	-79.2543	0.59828	112	98.7257	-52.6886
2	6391527	N	A	T	228	0.001	0.903778	114	24.0174	-287.837	0.868667	114	32.8063	-253.826
2	6391530	N	C	T	224	0.00669643	0.903596	112	23.1672	-281.079	0.857459	112	27.9716	-233.468
2	6391558	N	A	T	241	0.001	0.870937	116	32.8037	-260.434	0.840227	125	43.7778	-250.133
2	6391563	N	T	A	236	0.190678	0.772334	115	18.0036	-112.874	0.728517	121	22.1526	-95.2889
2	6391566	N	G	A	226	0.001	0.6169	107	89.9435	-60.8261	0.53784	119	120.689	-20.4563
2	6391569	N	A	T	235	0.001	0.927558	110	17.4311	-301.691	0.880254	125	32.7916	-290.292
2	6391572	N	G	A	233	0.001	0.880988	109	28.4185	-253.805	0.863145	124	37.1874	-270.536
2	6391586	N	A	G	238	0.001	0.880988	109	28.4185	-253.805	0.883977	129	32.7863	-303.62
2	6391611	N	T	A	232	0.0775862	0.748869	108	32.8658	-122.239	0.777868	124	34.6712	-162.457
2	6391629	N	T	A	247	0.001	0.912275	125	24.0028	-325.129	0.934716	122	17.4151	-342.977
2	6391635	N	A	T	244	0.001	0.91011	122	24.0068	-314.939	0.934716	122	17.4151	-342.977
2	6391684	N	T	A	249	0.001	0.723226	130	78.9267	-154.251	0.739656	119	67.9553	-153.698
2	6391729	N	A	G	232	0.00646552	0.757211	124	57.5687	-170.867	0.751087	108	58.392	-146.906
2	6391742	N	G	A	220	0.001	0.745927	118	65.7593	-157.223	0.764883	102	52.5973	-148.751
2	6391750	N	C	T	202	0.001	0.717126	106	65.7753	-121.714	0.750167	96	52.6053	-130.583
2	6391765	N	T	G	201	0.0149254	0.783805	107	37.56	-161.63	0.79015	94	42.0645	-151.653
2	6391780	N	C	T	198	0.001	0.792648	106	48.1976	-174.909	0.858935	92	28.4412	-197.608
2	6391788	N	T	C	201	0.001	0.761642	109	56.9825	-156.583	0.771921	92	46.019	-138.562
2	6391789	N	T	A	201	0.001	0.747829	107	59.1824	-143.9	0.77678	94	46.0163	-144.705
2	6391819	N	G	A	218	0.001	0.771367	118	59.1677	-177.275	0.780187	100	48.2056	-156.292
2	6391828	N	C	A	217	0.001	0.512829	117	125.086	-6.66858	0.68012	100	70.1778	-92.3556
2	6391843	N	G	A	206	0.001	0.752305	117	63.5635	-160.798	0.741734	89	50.4174	-116.151
2	6391849	N	A	G	205	0.001	0.756693	115	61.3689	-161.397	0.755726	90	48.2189	-125.732
2	6391887	N	T	C	202	0.001	0.754556	114	61.3703	-158.375	0.704682	88	57.0105	-94.2684
2	6391888	N	G	A	203	0.001	0.750167	116	63.5648	-157.787	0.701284	87	57.0118	-91.3901
2	6391921	N	C	T	207	0.001	0.754556	114	61.3703	-158.375	0.742097	93	52.6093	-121.59
2	6391930	N	A	G	208	0.001	0.743525	113	63.5688	-148.789	0.737	95	54.8039	-121.07
2	6391942	N	A	T	180	0.001	0.72464	98	59.1944	-117.157	0.683049	82	57.0185	-77.1513
2	6391943	N	T	A	179	0.001	0.711481	97	61.3929	-107.973	0.683049	82	57.0185	-77.1513
2	6391947	N	A	T	179	0.001	0.676886	99	70.1792	-89.5482	0.700134	80	52.6267	-83.4764
2	6391961	N	C	A	143	0.001	0.586725	75	68.0139	-30.8287	0.632441	68	54.8399	-44.372
2	6391963	N	T	C	142	0.001	0.597468	77	68.0113	-35.8992	0.630857	65	52.6467	-41.8511
2	6391964	N	G	C	143	0.001	0.589804	78	70.2072	-33.2876	0.615462	65	54.8439	-36.4513
2	6391982	N	G	A	143	0.001	0.625083	72	59.229	-44.0981	0.619798	71	59.2304	-41.4631
2	6392000	N	A	C	203	0.001	0.79067	105	48.1989	-171.793	0.745061	98	54.7999	-130.021
2	6392001	N	A	T	207	0.001	0.770823	109	54.7852	-163.35	0.745061	98	54.7999	-130.021
2	6392046	N	C	T	221	0.001	0.713186	115	72.355	-129.225	0.783208	106	50.3948	-167.892
2	6392091	N	T	A	243	0.001	0.717887	124	76.7375	-142.972	0.781701	119	56.9691	-187.236
2	6392121	N	A	T	215	0.001	0.687625	112	76.7535	-108.425	0.699162	103	67.9766	-106.867
2	6392123	N	A	T	218	0.001	0.711853	111	70.1631	-123.812	0.738477	107	61.3796	-137.383
2	6392136	N	A	G	210	0.001	0.740901	108	61.3782	-140.363	0.755072	102	54.7946	-142.053
2	6392140	N	A	T	219	0.001	0.693823	111	74.5576	-111.582	0.731636	108	63.5755	-133.917
2	6392149	N	T	A	190	0.001	0.63839	94	74.5802	-64.414	0.72932	96	56.9998	-117.618
2	6392151	N	C	T	188	0.001	0.652276	92	70.1885	-70.1807	0.708472	96	61.3942	-105.075
2	6392156	N	C	A	187	0.001	0.651787	89	67.9953	-67.6466	0.694007	98	65.786	-98.6227
2	6392157	N	C	A	181	0.001	0.643774	87	67.9979	-62.2168	0.691617	94	63.5941	-93.2459
2	6392185	N	C	T	183	0.001	0.700134	100	65.7834	-104.346	0.650703	83	63.6088	-62.5789
2	6392194	N	T	C	193	0.001	0.736006	106	61.3809	-134.409	0.758793	87	46.0257	-123.319
2	6392202	N	C	T	187	0.001	0.714429	105	65.7767	-118.799	0.707455	82	52.624	-89.2378
2	6392213	N	A	T	191	0.001	0.70656	109	70.1658	-118.021	0.731862	82	48.2296	-101.796
2	6392217	N	C	T	184	0.001	0.713105	108	67.9699	-121.305	0.710667	76	48.2376	-84.2143
2	6392235	N	A	T	113	0.001	0.564559	62	59.2424	-18.6129	0.588294	51	46.0737	-21.3716
2	6392256	N	C	A	162	0.001	0.8024	91	39.4287	-156.484	0.746643	71	39.4553	-94.9336
2	6392272	N	T	A	152	0.001	0.777963	81	39.442	-125.353	0.760737	71	37.2581	-101.563
2	6392364	N	T	G	118	0.001	0.707035	58	37.2755	-62.9692	0.550033	60	59.245	-13.7843
2	6392367	N	A	T	127	0.0826772	0.634993	62	32.3693	-35.2957	0.491296	65	44.619	2.19722
2	6392369	N	T	C	124	0.001	0.616745	60	50.4561	-34.0581	0.468729	64	65.8314	9.03906
2	6392382	N	C	G	135	0.111111	0.472366	66	31.5364	6.59167	0.631752	69	37.201	-37.6196
2	6392391	N	A	G	150	0.001	0.675793	74	52.6347	-66.4609	0.829167	76	28.4626	-145.672
2	6392404	N	A	T	183	0.001	0.719247	89	54.8119	-103.375	0.617099	94	78.9747	-53.5359
2	6392408	N	T	G	188	0.001	0.703432	91	59.2037	-96.7859	0.60832	97	83.3652	-50.7243
2	6392438	N	C	T	203	0.0221675	0.662437	103	55.1779	-78.5877	0.581218	100	89.3057	-37.7267
2	6392466	N	T	A	201	0.001	0.699162	103	67.9766	-106.867	0.632742	98	78.9694	-64.1091
2	6392472	N	A	T	198	0.001	0.723959	105	63.5795	-125.073	0.645258	93	72.3844	-67.2778
2	6392483	N	G	A	197	0.001	0.719773	107	65.774	-124.636	0.655659	90	67.9939	-70.3797
2	6392489	N	T	A	202	0.001	0.724921	109	65.7713	-130.501	0.656018	93	70.1871	-72.9151
2	6392505	N	A	T	195	0.001	0.722371	108	65.7727	-127.565	0.666778	87	63.6035	-73.5736
2	6392554	N	T	A	177	0.0254237	0.811493	100	30.1076	-167.672	0.687442	77	45.0682	-71.1941
2	6392578	N	G	A	172	0.00872093	0.764991	94	40.6194	-133.37	0.667647	78	56.2182	-65.9626
2	6392586	N	C	T	170	0.00882353	0.740554	93	44.8444	-117.337	0.624111	77	62.811	-46.4844
2	6392591	N	G	A	176	0.001	0.670326	94	67.9886	-81.4256	0.744065	82	46.0323	-108.26
2	6392597	N	A	G	186	0.001	0.775694	98	48.2082	-150.131	0.659197	88	65.7994	-70.5881
2	6392618	N	A	T	175	0.001	0.699058	93	61.3982	-96.433	0.670846	82	59.2157	-71.2783
2	6392624	N	C	T	168	0.001	0.692436	91	61.4009	-90.7177	0.623459	77	63.6168	-46.4844
2	6392625	N	A	T	168	0.001	0.703432	91	59.2037	-96.7859	0.623459	77	63.6168	-46.4844
2	6392626	N	T	A	167	0.001	0.693311	88	59.2077	-88.1901	0.633	79	63.6142	-51.7917
2	6392641	N	C	T	177	0.001	0.774377	93	46.0177	-141.63	0.678691	84	59.213	-76.8713
2	6392656	N	T	G	166	0.001	0.663152	92	67.9912	-75.8806	0.635225	74	59.2264	-49.4177
2	6392661	N	A	G	198	0.001	0.70923	110	70.1645	-120.913	0.693311	88	59.2077	-88.1901
2	6392741	N	A	T	196	0.001	0.714429	112	70.1618	-126.719	0.654865	84	63.6075	-65.3092
2	6392773	N	A	T	206	0.001	0.768179	125	63.5528	-185.08	0.70384	81	52.6254	-86.3519
2	6392778	N	T	A	206	0.001	0.685608	124	85.5264	-118.552	0.658642	82	61.4129	-65.5157
2	6392780	N	C	G	192	0.0078125	0.688487	112	75.7331	-108.425	0.646336	80	53.045	-56.6648
2	6392802	N	T	G	198	0.001	0.839209	118	41.5899	-235.202	0.750167	80	43.8378	-108.819
2	6392803	N	C	T	187	0.001	0.829048	111	41.5992	-212.658	0.737	76	43.8431	-96.8557
2	6392817	N	G	A	181	0.001	0.630718	111	89.9382	-71.3847	0.671543	70	50.4428	-61.1313
2	6392823	N	C	T	162	0.00925926	0.588787	103	83.4167	-42.3688	0.576748	59	54.2	-21.1533
2	6392826	N	T	G	163	0.001	0.607915	102	87.753	-53.1215	0.606628	61	52.652	-31.3558
2	6392828	N	T	A	167	0.001	0.596218	104	92.1447	-47.8147	0.603243	63	54.8466	-31.2658
2	6392831	N	C	T	163	0.001	0.600067	100	87.7556	-47.9716	0.58736	63	57.0438	-26.1
2	6392843	N	G	A	159	0.001	0.60832	97	83.3652	-50.7243	0.580699	62	57.0451	-23.5922
2	6392844	N	T	G	154	0.001	0.602219	93	81.1733	-45.6564	0.590224	61	54.8492	-26.164
2	6392851	N	A	G	147	0.001	0.701284	87	57.0118	-91.3901	0.666778	60	43.8645	-50.7404
2	6392853	N	A	G	151	0.001	0.615462	91	76.7815	-51.0318	0.600067	60	52.6534	-28.783
2	6392869	N	C	T	117	0.001	0.555593	72	70.2151	-18.4685	0.466644	45	46.0817	6.79182
2	6392879	N	C	A	172	0.001	0.600067	100	87.7556	-47.9716	0.555593	72	70.2151	-18.4685
2	6392907	N	C	A	194	0.001	0.693823	111	74.5576	-111.582	0.650703	83	63.6088	-62.5789
2	6392910	N	T	C	199	0.001	0.708103	113	72.3577	-123.425	0.651264	86	65.802	-65.1127
2	6392931	N	T	A	205	0.001	0.720486	118	72.351	-137.977	0.689782	87	59.209	-85.3445
2	6392969	N	T	C	217	0.001	0.743964	121	67.9526	-159.67	0.718896	96	59.197	-111.295
2	6393041	N	G	A	228	0.001	0.679509	131	92.1087	-120.514	0.690849	97	65.7874	-95.7746
2	6393043	N	C	T	228	0.001	0.702425	131	85.517	-138.523	0.711481	97	61.3929	-107.973
2	6393050	N	G	T	223	0.001	0.690049	129	87.7169	-126.752	0.702263	94	61.3969	-99.3047
2	6393071	N	A	G	231	0.001	0.728093	136	81.1159	-165.563	0.7054	95	61.3956	-102.185
2	6393084	N	C	T	214	0.001	0.727424	121	72.347	-146.788	0.699058	93	61.3982	-96.433
2	6393112	N	A	T	231	0.001	0.738621	130	74.5323	-167.035	0.742736	101	56.9931	-132.47
2	6393146	N	A	T	236	0.001	0.766601	137	70.1285	-201.384	0.74764	99	54.7986	-133.019
2	6393152	N	C	T	232	0.001	0.761368	134	70.1324	-192.25	0.72464	98	59.1944	-117.157
2	6393212	N	T	C	221	0.001	0.774958	111	54.7826	-169.485	0.70923	110	70.1645	-120.913
2	6393236	N	T	A	215	0.001	0.752549	105	56.9878	-144.476	0.763812	110	56.9811	-159.624
2	6393252	N	A	C	212	0.001	0.729125	107	63.5768	-130.962	0.76208	105	54.7906	-151.145
2	6393271	N	C	T	79	0.001	0.659197	44	32.8997	-35.2941	0.77161	35	17.5311	-52.6395
2	6393280	N	T	A	188	0.001	0.60832	97	83.3652	-50.7243	0.703432	91	59.2037	-96.7859
2	6393321	N	A	G	199	0.001	0.689447	103	70.1738	-100.834	0.72932	96	56.9998	-117.618
2	6393354	N	A	T	201	0.001	0.686399	102	70.1751	-97.9986	0.737532	99	56.9958	-126.507
2	6393392	N	C	T	196	0.001	0.673585	98	70.1805	-86.7504	0.72464	98	59.1944	-117.157
2	6393421	N	T	A	213	0.001	0.729125	107	63.5768	-130.962	0.754887	106	56.9865	-147.493
2	6393494	N	T	A	212	0.001	0.579	114	105.315	-42.4041	0.683796	98	67.9832	-92.6393
2	6393510	N	A	C	205	0.001	0.60192	108	94.3366	-52.8519	0.670217	97	70.1818	-83.9625
2	6393511	N	T	C	199	0.001	0.615462	104	87.7503	-58.3221	0.694867	95	63.5928	-96.0963
2	6393553	N	A	T	213	0.001	0.716811	120	74.5456	-137.553	0.709817	93	59.201	-102.563
2	6393556	N	T	C	211	0.001	0.651887	112	85.5424	-85.1918	0.606131	99	85.5597	-50.6303
2	6393563	N	A	G	212	0.001	0.729883	111	65.7687	-136.394	0.762551	101	52.5987	-145.707
2	6393567	N	G	A	222	0.175676	0.728413	119	26.6767	-99.4223	0.756209	103	16.568	-95.05
2	6393570	N	G	A	217	0.001	0.897701	117	26.2106	-289.159	0.880254	100	26.2333	-232.234
2	6393575	N	T	G	227	0.001	0.644725	121	94.3193	-87.1729	0.651044	106	81.1559	-80.1239
2	6393578	N	T	A	221	0.00678733	0.888723	116	21.8291	-270.918	0.858774	105	32.006	-224.228
2	6393599	N	C	T	214	0.001	0.900267	110	24.0228	-274.33	0.846385	104	35.0169	-213.076
2	6393609	N	T	C	214	0.001	0.761236	113	59.1743	-162.021	0.802182	101	43.8098	-173.522
2	6393613	N	T	C	210	0.001	0.69656	112	74.5562	-114.438	0.663374	98	72.3777	-80.9543
2	6393616	N	A	T	206	0.001	0.925517	107	17.4351	-291.4	0.889149	99	24.0374	-237.361
2	6393618	N	A	T	207	0.001	0.717126	106	65.7753	-121.714	0.663475	101	74.5709	-83.4911
2	6393628	N	G	A	209	0.001	0.932981	104	15.2419	-290.628	0.885972	105	26.2267	-248.906
2	6393634	N	T	A	212	0.001	0.773768	106	52.592	-160.986	0.792648	106	48.1976	-174.909
2	6393638	N	C	A	211	0.334123	0.5	103	26.2261	0	0.777082	108	8.52878	-76.0417
2	6393641	N	A	T	209	0.001	0.752549	105	56.9878	-144.476	0.798276	104	46.003	-175.767
2	6393656	N	G	A	220	0.001	0.906813	107	21.8295	-273.052	0.885213	113	28.4132	-267.143
2	6393683	N	G	T	205	0.001	0.794314	102	46.0057	-169.512	0.776884	103	50.3988	-158.633
2	6393690	N	A	T	208	0.001	0.794589	107	48.1962	-178.03	0.752644	101	54.7959	-139.035
2	6393708	N	C	T	205	0.001	0.802182	101	43.8098	-173.522	0.750167	104	56.9891	-141.465
2	6393712	N	A	T	209	0.001	0.718592	103	63.5821	-119.214	0.669925	106	76.7615	-91.5731
2	6393740	N	T	A	215	0.001	0.760174	100	52.6	-142.669	0.730589	115	67.9606	-141.827
2	6393746	N	T	C	222	0.001	0.861627	101	30.6264	-219.12	0.925904	121	19.6136	-329.968
2	6393756	N	C	G	76	0.001	0.514295	35	37.3061	-2.2258	0.609829	41	35.1009	-21.7668
2	6393772	N	C	A	214	0.001	0.767855	99	50.4041	-146.367	0.695783	115	76.7495	-116.963
2	6393773	N	A	C	218	0.001	0.750167	104	56.9891	-141.465	0.710667	114	72.3563	-126.321
2	6393782	N	A	G	229	0.001	0.89026	100	24.0361	-240.71	0.93052	129	19.603	-357.44
2	6393793	N	T	G	232	0.001	0.60584	104	89.9475	-53.0281	0.632901	128	103.099	-83.8463
2	6393816	N	G	A	228	0.001	0.74764	99	54.7986	-133.019	0.705563	129	83.3225	-138.886
2	6393817	N	A	G	236	0.001	0.883751	103	26.2293	-242.229	0.895	133	30.5838	-325.578
2	6393835	N	A	G	228	0.001	0.732829	101	59.1903	-126.008	0.740318	127	72.339	-164.575
2	6393838	N	G	A	220	0.001	0.616239	99	83.3625	-55.9288	0.636455	121	96.5165	-81.6234
2	6393857	N	A	G	234	0.001	0.910183	111	21.8242	-286.616	0.902708	123	26.2026	-309.396
2	6393859	N	A	T	233	0.001	0.71574	109	67.9686	-124.216	0.742097	124	70.1458	-162.12
2	6393865	N	G	T	212	0.001	0.632164	106	85.5504	-69.007	0.613283	106	89.9448	-58.2148
2	6393866	N	C	T	208	0.158654	0.705112	103	30.6902	-80.8347	0.721898	105	20.499	-84.1793
2	6393874	N	A	T	221	0.001	0.719773	107	65.774	-124.636	0.710667	114	72.3563	-126.321
2	6393886	N	T	G	211	0.001	0.942042	103	13.046	-296.977	0.879883	108	28.4199	-250.477
2	6393912	N	A	T	142	0.001	0.777963	72	35.0596	-111.424	0.728724	70	41.6539	-85.4974
2	6393916	N	A	T	189	0.001	0.937792	96	13.0553	-272.763	0.871215	93	26.2427	-209.009
2	6393929	N	A	G	200	0.001	0.676308	105	74.5656	-94.6196	0.663267	95	70.1845	-78.4174
2	6393935	N	G	A	181	0.001	0.628952	97	78.9707	-61.4472	0.63104	84	68.0019	-54.1686
2	6393962	N	G	T	217	0.001	0.666778	114	83.3425	-96.4068	0.640871	103	81.1599	-71.996
2	6393981	N	T	A	231	0.001	0.6501	120	92.1234	-90.0682	0.621703	111	92.1354	-65.959
2	6393997	N	G	T	229	0.00655022	0.688326	113	68.1729	-107.504	0.647197	116	89.0709	-84.819
2	6394003	N	T	G	227	0.001	0.690392	113	76.7522	-111.263	0.666778	114	83.3425	-96.4068
2	6394013	N	T	C	215	0.00697674	0.696155	106	61.7568	-105.561	0.698174	109	71.4921	-111.914
2	6394053	N	T	A	220	0.001	0.60403	101	87.7542	-50.5401	0.672384	119	85.5331	-104.506
2	6394080	N	A	T	207	0.001	0.644327	104	81.1586	-74.6948	0.699162	103	67.9766	-106.867
2	6394087	N	A	T	200	0.001	0.647157	102	78.9641	-74.8721	0.714429	98	61.3916	-110.879
2	6394133	N	A	T	191	0.102094	0.683623	100	40.0735	-77.1495	0.744012	91	23.5079	-94.2693
2	6394172	N	A	G	201	0.001	0.718592	103	63.5821	-119.214	0.694007	98	65.786	-98.6227
2	6394176	N	A	G	193	0.001	0.745061	98	54.7999	-130.021	0.7054	95	61.3956	-102.185
2	6394183	N	A	C	197	0.001	0.77018	100	50.4028	-149.424	0.721797	97	59.1957	-114.222
2	6394184	N	A	C	201	0.001	0.784504	102	48.2029	-162.477	0.737532	99	56.9958	-126.507
2	6394188	N	T	A	200	0.001	0.784504	102	48.2029	-162.477	0.72464	98	59.1944	-117.157
2	6394200	N	G	C	211	0.007109	0.744282	110	53.286	-142.044	0.693993	101	67.1543	-101.15
2	6394280	N	G	A	212	0.001	0.728222	114	67.9619	-138.875	0.765483	98	50.4054	-143.315
2	6394287	N	G	C	204	0.001	0.724921	109	65.7713	-130.501	0.758067	95	50.4095	-134.198
2	6394307	N	G	A	205	0.001	0.760504	121	63.5581	-172.898	0.738254	84	48.2269	-107.731
2	6394308	N	G	A	198	0.001	0.754407	118	63.5621	-163.815	0.737659	80	46.035	-102.293
2	6394313	N	G	T	201	0.001	0.752305	117	63.5635	-160.798	0.726341	84	50.4241	-101.325
2	6394318	N	C	A	196	0.001	0.741232	112	63.5701	-145.802	0.714429	84	52.6214	-95.0395
2	6394339	N	T	G	210	0.001	0.760504	121	63.5581	-172.898	0.775465	89	43.8258	-136.203
2	6394409	N	A	G	207	0.001	0.819178	116	45.987	-213.678	0.736421	91	52.612	-115.632
2	6394410	N	C	T	203	0.001	0.758793	116	61.3676	-164.425	0.816303	87	35.0396	-158.41
2	6394441	N	T	C	204	0.001	0.750167	108	59.181	-146.906	0.781438	96	46.0137	-150.873
2	6394451	N	C	T	207	0.001	0.754715	110	59.1783	-152.934	0.763062	97	50.4068	-140.269
2	6394471	N	T	G	175	0.001	0.734851	98	56.9971	-123.536	0.753416	77	41.6446	-106.39
2	6394474	N	T	C	177	0.001	0.734851	98	56.9971	-123.536	0.734334	79	46.0364	-99.3231
2	6394501	N	C	A	160	0.001	0.743752	78	43.8404	-102.82	0.731862	82	48.2296	-101.796
2	6394530	N	A	T	161	0.001	0.793299	87	39.434	-143.958	0.729883	74	43.8458	-90.9294
2	6394535	N	T	C	157	0.001	0.802527	86	37.2381	-147.965	0.746643	71	39.4553	-94.9336
2	6394548	N	C	G	154	0.001	0.617362	81	68.0059	-46.2459	0.739886	73	41.6499	-94.3942
2	6394564	N	T	A	160	0.001	0.770295	87	43.8284	-130.067	0.808425	73	30.6638	-128.711
2	6394571	N	T	C	163	0.001	0.758793	87	46.0257	-123.319	0.7765	76	37.2514	-116.849
2	6394596	N	G	A	159	0.001	0.773992	84	41.6352	-127.703	0.706805	75	48.2389	-81.3196
2	6394665	N	G	A	186	0.001	0.750167	88	48.2216	-119.701	0.785905	98	46.011	-157.064
2	6394685	N	C	T	166	0.001	0.714429	84	52.6214	-95.0395	0.719659	82	50.4268	-95.4564
2	6394689	N	T	C	167	0.001	0.506028	83	89.9755	-2.20927	0.535738	84	85.5797	-13.6123
2	6394696	N	C	T	173	0.017341	0.750051	88	40.9227	-115.366	0.740913	85	40.9227	-106.471
2	6394719	N	A	G	163	0.00920245	0.718999	85	51.6872	-97.9548	0.75482	78	34.1829	-105.017
2	6394721	N	A	G	163	0.00920245	0.590923	83	73.6841	-35.6842	0.646474	80	53.2252	-56.6648
2	6394723	N	T	C	161	0.001	0.679132	81	57.0198	-74.3363	0.787692	80	37.2461	-129.216
2	6394759	N	C	A	161	0.001	0.686872	83	57.0171	-79.9777	0.756581	78	41.6432	-109.411
2	6394780	N	G	T	137	0.0218978	0.585888	65	57.4133	-26.04	0.703008	72	33.4852	-71.1267
2	6394886	N	C	G	148	0.0101351	0.65779	68	42.5546	-52.112	0.688784	80	53.8459	-77.4465
2	6394917	N	C	A	147	0.001	0.582144	67	61.4329	-25.9836	0.637592	80	63.6128	-54.4676
2	6394954	N	T	A	157	0.001	0.514295	70	74.6123	-4.4516	0.597766	87	76.7868	-40.6961
2	6394987	N	A	T	144	0.001	0.5	58	63.6422	0	0.674535	86	61.4076	-76.6051
2	6394988	N	T	A	149	0.001	0.48386	62	65.834	4.45898	0.67828	87	61.4062	-79.4064
2	6394991	N	A	G	143	0.001	0.451581	62	61.4396	13.7649	0.629716	81	65.8087	-51.6488
2	6395039	N	C	A	157	0.001	0.515162	66	70.2232	-4.45506	0.670443	91	65.7954	-78.8888
2	6395061	N	G	A	147	0.001	0.516678	60	63.6395	-4.46112	0.643774	87	67.9979	-62.2168
2	6395084	N	C	A	130	0.0115385	0.509162	56	50.956	-2.1972	0.622572	74	60.3794	-43.9726
2	6395085	N	C	G	126	0.001	0.490903	55	59.2517	2.21541	0.647986	71	54.8359	-52.4469
2	6395245	N	A	C	125	0.001	0.661124	59	43.8658	-47.9763	0.606131	66	57.0398	-33.7535
2	6395259	N	G	T	134	0.001	0.677041	65	46.055	-58.8536	0.68128	69	48.2469	-64.198
2	6395267	N	A	T	141	0.001	0.691304	68	46.051	-67.3266	0.657639	73	54.8333	-57.9077
2	6395271	N	T	C	145	0.001	0.68128	69	48.2469	-64.198	0.671167	76	54.8292	-66.2048
2	6395285	N	A	G	153	0.001	0.6975	76	50.4348	-78.0873	0.688437	77	52.6307	-74.9157
2	6395288	N	G	C	157	0.001	0.705265	78	50.4321	-83.8349	0.709	79	50.4308	-86.725
2	6395326	N	G	C	183	0.001	0.76762	86	43.8298	-127.01	0.773378	97	48.2096	-147.059
2	6395328	N	G	T	183	0.001	0.779256	86	41.6326	-133.858	0.773378	97	48.2096	-147.059
2	6395356	N	T	G	196	0.001	0.783694	97	46.0123	-153.965	0.777963	99	48.2069	-153.209
2	6395360	N	G	A	196	0.001	0.77678	94	46.0163	-144.705	0.794314	102	46.0057	-169.512
2	6395393	N	C	A	186	0.001	0.76941	91	46.0203	-135.5	0.779134	95	46.015	-147.786
2	6395394	N	A	T	179	0.001	0.670568	88	63.6021	-76.3519	0.857381	91	28.4425	-194.331
2	6395410	N	T	A	180	0.001	0.747418	91	50.4148	-122.137	0.764221	89	46.023	-129.395
2	6395438	N	A	C	202	0.001	0.740545	104	59.1864	-134.924	0.775694	98	48.2082	-150.131
2	6395457	N	T	C	191	0.001	0.752746	97	52.604	-133.594	0.787426	94	43.8191	-151.653
2	6395489	N	G	T	201	0.001	0.679018	109	76.7575	-99.96	0.761044	92	48.2162	-131.792
2	6395508	N	A	G	194	0.001	0.679365	106	74.5643	-97.4251	0.784281	88	41.6299	-140.039
2	6395523	N	A	C	206	0.001	0.672843	110	78.9534	-96.8962	0.76059	96	50.4081	-137.23
2	6395557	N	A	C	185	0.001	0.717317	99	61.3902	-113.794	0.825799	86	32.8437	-162.66
2	6395570	N	C	G	179	0.001	0.670326	94	67.9886	-81.4256	0.764883	85	43.8311	-123.959
2	6395573	N	T	C	185	0.001	0.6738	95	67.9872	-84.214	0.777963	90	43.8245	-139.281
2	6395598	N	A	G	187	0.001	0.737	95	54.8039	-121.07	0.761044	92	48.2162	-131.792
2	6395653	N	A	C	218	0.001	0.69656	112	74.5562	-114.438	0.707686	106	67.9726	-115.506
2	6395678	N	A	C	226	0.001	0.704484	115	74.5522	-123.052	0.711853	111	70.1631	-123.812
2	6395685	N	C	G	223	0.001	0.666778	120	87.7289	-101.481	0.708877	103	65.7794	-112.994
2	6395730	N	A	T	203	0.001	0.685309	108	74.5616	-103.063	0.6738	95	67.9872	-84.214
2	6395746	N	A	C	200	0.001	0.669925	106	76.7615	-91.5731	0.691617	94	63.5941	-93.2459
2	6395755	N	T	C	200	0.001	0.670016	103	74.5683	-89.0362	0.670217	97	70.1818	-83.9625
2	6395774	N	T	C	189	0.001	0.673383	101	72.3737	-89.2868	0.579598	88	81.1799	-32.9979
2	6395776	N	A	C	190	0.001	0.679731	103	72.371	-94.8903	0.62077	87	72.3924	-51.2611
2	6395842	N	G	A	164	0.001	0.653949	78	59.221	-60.2392	0.697806	86	57.0131	-88.5216
2	6395855	N	C	T	166	0.001	0.638647	83	65.806	-56.9939	0.674815	83	59.2143	-74.069
2	6395888	N	T	C	178	0.001	0.655276	87	65.8007	-67.8444	0.637454	91	72.387	-61.8879
2	6395917	N	C	T	149	0.001	0.619798	71	59.2304	-41.4631	0.64112	78	61.4182	-54.6291
2	6395930	N	A	G	146	0.001	0.652276	69	52.6414	-52.6355	0.64945	77	59.2224	-57.5123
2	6395966	N	C	A	109	0.001	0.627536	51	41.6792	-31.9145	0.62077	58	48.2616	-34.1741
2	6396124	N	G	A	57	0.001	0.592654	27	24.1335	-11.9174	0.466644	30	30.7211	4.52788
2	6396312	N	T	A	75	0.001	0.707455	41	26.312	-44.6189	0.735451	34	19.7297	-42.9909
2	6396419	N	T	A	90	0.001	0.785905	42	19.719	-67.313	0.771014	48	24.1054	-71.9963
2	6396424	N	T	A	88	0.001	0.64112	39	30.7091	-27.3145	0.673585	49	35.0902	-43.3752
2	6396475	N	T	A	106	0.001	0.600067	45	39.49	-21.5872	0.639437	61	48.2576	-42.1538
2	6396526	N	T	G	106	0.001	0.787426	47	21.9096	-75.8267	0.712006	59	37.2741	-65.8661
2	6396537	N	A	G	107	0.001	0.804551	46	19.7137	-79.8148	0.721459	61	37.2715	-71.7003
2	6396539	N	T	G	108	0.001	0.574518	47	43.8818	-16.427	0.590224	61	54.8492	-26.164
2	6396563	N	A	C	106	0.001	0.761044	46	24.1081	-65.896	0.750167	60	32.8783	-81.6142
2	6396597	N	A	G	91	0.001	0.80973	42	17.5218	-74.4515	0.755272	49	26.3013	-68.3063
2	6396677	N	T	C	100	0.015	0.653727	47	27.904	-34.4042	0.662014	53	38.4847	-42.9032
2	6396683	N	C	A	99	0.001	0.630522	46	37.2915	-29.5336	0.641604	53	41.6766	-37.2622
2	6396714	N	T	C	83	0.0180723	0.727778	41	17.6915	-46.8161	0.644621	42	31.9402	-29.8435
2	6396862	N	C	A	79	0.001	0.702838	37	24.1201	-39.218	0.785905	42	19.719	-67.313
2	6397225	N	C	G	89	0.001	0.785905	42	19.719	-67.313	0.744844	47	26.304	-62.2902
2	6397345	N	T	A	116	0.001	0.83099	65	24.0828	-125.483	0.70602	51	32.8903	-55.0514
2	6397363	N	A	G	112	0.001	0.51614	62	65.834	-4.45898	0.600067	50	43.8778	-23.9858
2	6397374	N	G	T	123	0.001	0.843979	64	21.8869	-129.926	0.728966	59	35.0769	-72.153
2	6397395	N	A	T	127	0.001	0.544147	68	68.0233	-13.7135	0.661124	59	43.8658	-47.9763
2	6397399	N	A	C	125	0.001	0.545485	66	65.8287	-13.7296	0.678085	59	41.6686	-53.7827
2	6397421	N	C	A	136	0.001	0.840227	75	26.2667	-150.08	0.721459	61	37.2715	-71.7003
2	6397541	N	G	T	148	0.001	0.861	79	24.0641	-170.993	0.811802	69	28.4719	-123.356
2	6397542	N	G	A	155	0.001	0.853895	82	26.2573	-172.84	0.83584	73	26.2693	-143.621
2	6397625	N	A	G	154	0.001	0.83584	73	26.2693	-143.621	0.753255	81	43.8364	-111.831
2	6397891	N	T	C	160	0.001	0.777963	81	39.442	-125.353	0.848334	79	26.2613	-163.058
2	6397947	N	G	A	148	0.001	0.507047	71	76.8082	-2.2113	0.532489	77	78.9974	-11.311
2	6398095	N	C	A	168	0.001	0.76762	86	43.8298	-127.01	0.866098	82	24.0601	-180.862
2	6398423	N	C	T	145	0.001	0.661646	65	48.2522	-53.0496	0.600067	80	70.2045	-38.3773
2	6398516	N	T	G	145	0.001	0.569491	72	68.0179	-23.3656	0.452023	73	72.4111	16.0528
2	6398644	N	C	T	137	0.001	0.666778	54	39.478	-45.6664	0.903884	83	17.4671	-209.643
2	6398680	N	T	C	150	0.001	0.742586	66	37.2648	-86.4998	0.702516	84	54.8186	-88.8703
2	6398747	N	T	A	172	0.001	0.827805	87	32.8423	-165.863	0.835518	85	30.6478	-167.02
2	6398753	N	T	G	173	0.001	0.896816	87	19.659	-214.345	0.860706	86	26.252	-185.941
2	6398775	N	T	C	166	0.001	0.846385	78	26.2627	-159.807	0.841137	88	30.6438	-176.711
2	6398890	N	T	G	143	0.001	0.59161	71	63.6248	-30.9577	0.555593	72	70.2151	-18.4685
2	6398945	N	A	G	149	0.001	0.831207	71	26.272	-137.183	0.795069	78	35.0516	-130.044
2	6398948	N	T	A	147	0.001	0.66208	71	52.6387	-58.123	0.644833	76	59.2237	-54.7994
2	6398952	N	A	G	144	0.001	0.811802	69	28.4719	-123.356	0.8002	75	32.8583	-127.787
2	6399003	N	C	G	142	0.001	0.68128	69	48.2469	-64.198	0.698763	73	48.2416	-75.564
2	6399009	N	A	T	152	0.001	0.621703	74	61.4236	-43.9726	0.679607	78	54.8266	-71.8014
2	6399038	N	C	T	152	0.286184	0.66884	82	6.14308	-35.1556	0.553627	70	26.0621	-10.9861
2	6399047	N	A	T	158	0.001	0.557	79	76.7975	-20.8026	0.557	79	76.7975	-20.8026
2	6399104	N	T	G	126	0.001	0.745927	59	32.8797	-78.6117	0.671756	67	48.2496	-58.5946
2	6399117	N	G	A	136	0.001	0.803481	61	26.2853	-105.371	0.653436	75	57.0278	-57.7044
2	6399338	N	C	G	129	0.001	0.649222	57	43.8685	-42.501	0.694574	72	48.2429	-72.7037
2	6399350	N	G	A	142	0.001	0.80973	63	26.2827	-111.677	0.848334	79	26.2613	-163.058
2	6399431	N	T	C	136	0.001	0.745927	59	32.8797	-78.6117	0.792403	77	35.0529	-126.923
2	6399488	N	A	T	156	0.001	0.746643	71	39.4553	-94.9336	0.835518	85	30.6478	-167.02
2	6399544	N	T	C	143	0.001	0.782797	69	32.8663	-109.091	0.824541	74	28.4652	-139.266
2	6399654	N	G	A	171	0.001	0.840653	94	32.833	-188.409	0.727424	77	46.039	-93.4108
2	6399725	N	A	G	145	0.001	0.819658	72	28.4679	-132.884	0.794717	73	32.861	-121.526
2	6399727	N	G	T	151	0.001	0.83584	73	26.2693	-143.621	0.743752	78	43.8404	-102.82
2	6399767	N	A	T	162	0.001	0.884872	78	19.671	-184.175	0.76208	84	43.8325	-120.916
2	6399768	N	A	T	158	0.001	0.878631	74	19.6763	-170.849	0.750167	84	46.0297	-114.26
2	6399775	N	A	G	162	0.0185185	0.883168	76	10.0467	-165.556	0.794377	86	37.4134	-140.841
2	6399821	N	T	G	202	0.001	0.889149	99	24.0374	-237.361	0.776884	103	50.3988	-158.633
2	6399854	N	G	C	200	0.001	0.823132	96	37.2248	-179.659	0.76941	104	52.5947	-154.857
2	6399866	N	C	A	201	0.001	0.886856	97	24.0401	-230.67	0.798276	104	46.003	-175.767
2	6399868	N	A	C	204	0.001	0.885674	96	24.0414	-227.328	0.80576	108	45.9977	-188.334
2	6399869	N	T	A	200	0.001	0.881975	93	24.0454	-217.32	0.803941	107	45.999	-185.185
2	6399933	N	T	C	183	0.001	0.686872	83	57.0171	-79.9777	0.71014	100	63.5861	-110.483
2	6399959	N	T	C	165	0.001	0.666778	78	57.0238	-65.9626	0.655276	87	65.8007	-67.8444
2	6399970	N	G	C	163	0.001	0.881834	76	19.6737	-177.505	0.747291	87	48.2229	-116.696
2	6399990	N	T	A	157	0.001	0.786858	75	35.0556	-120.702	0.914911	82	15.2712	-215.251
2	6400027	N	A	C	151	0.001	0.868667	76	21.8709	-169.218	0.746831	75	41.6472	-100.374
2	6400063	N	C	G	151	0.001	0.845301	71	24.0748	-144.865	0.912775	80	15.2739	-208.446
2	6400065	N	C	A	156	0.001	0.675793	74	52.6347	-66.4609	0.719659	82	50.4268	-95.4564
2	6400069	N	T	A	155	0.001	0.892154	74	17.4791	-179.329	0.802671	81	35.0476	-139.446
2	6400165	N	T	A	138	0.001	0.87525	64	17.4924	-145.963	0.824541	74	28.4652	-139.266
2	6400194	N	G	A	133	0.001	0.89257	65	15.2939	-157.751	0.823745	68	26.276	-127.57
2	6400261	N	A	T	110	0.001	0.672843	55	39.4767	-48.4481	0.909364	55	10.9128	-141.611
2	6400294	N	T	G	134	0.001	0.641886	67	52.644	-47.21	0.791239	67	30.6718	-109.889
2	6400363	N	C	T	141	0.001	0.80576	72	30.6651	-125.556	0.927822	69	10.8941	-189.415
2	6400729	N	G	T	132	0.001	0.754016	65	35.0689	-90.0684	0.940592	67	8.69954	-192.214
2	6402151	N	T	A	99	0.001	0.642953	42	32.9024	-29.8435	0.421	57	52.6574	21.202
2	6402560	N	G	T	130	0.001	0.822796	62	24.0868	-115.874	0.823745	68	26.276	-127.57
2	6402691	N	A	C	132	0.001	0.695045	59	39.4713	-59.7444	0.83584	73	26.2693	-143.621
2	6402803	N	G	A	124	0.001	0.839512	56	19.7003	-111.752	0.70602	68	43.8538	-73.4018
2	6402864	N	T	A	144	0.001	0.750167	64	35.0702	-87.0551	0.750167	80	43.8378	-108.819
2	6402960	N	G	A	145	0.001	0.737	57	32.8823	-72.6418	0.761538	88	46.0244	-126.354
2	6403001	N	C	T	136	0.001	0.782006	55	26.2933	-86.6544	0.716194	81	50.4281	-92.5361
2	6403123	N	C	A	159	0.001	0.521754	69	72.4164	-6.72215	0.700134	90	59.205	-93.911
2	6403192	N	C	G	155	0.00967742	0.902614	70	14.4744	-174.574	0.835512	85	23.9234	-161.66
2	6403227	N	T	C	168	0.001	0.76208	84	43.8325	-120.916	0.690603	84	57.0158	-82.8151
2	6403228	N	C	T	166	0.00903614	0.757659	82	42.9536	-114.852	0.687886	84	49.0073	-79.0685
2	6403254	N	A	G	177	0.001	0.752857	93	50.4121	-128.154	0.702516	84	54.8186	-88.8704
2	6403261	N	A	T	177	0.001	0.868378	91	26.2453	-202.401	0.860706	86	26.252	-185.941
2	6403349	N	T	A	155	0.001	0.780675	82	39.4407	-128.437	0.712471	73	46.0444	-81.7057
2	6403426	N	A	T	142	0.001	0.766411	77	39.4473	-113.088	0.754016	65	35.0689	-90.0684
2	6403556	N	T	C	138	0.001	0.742586	66	37.2648	-86.4998	0.597287	72	63.6235	-33.5008
2	6403588	N	G	A	135	0.001	0.619798	71	59.2304	-41.4631	0.5	64	70.2258	0
2	6403604	N	C	T	146	0.001	0.453302	75	74.6056	16.0349	0.549329	71	70.2165	-16.0718
2	6403849	N	A	G	164	0.001	0.864441	81	24.0614	-177.568	0.903884	83	17.4671	-209.643
2	6403906	N	A	T	171	0.001	0.797818	84	37.2408	-141.691	0.873813	87	24.0534	-197.384
2	6404040	N	G	A	158	0.001	0.564145	78	74.6016	-23.2578	0.550033	80	78.9934	-18.3792
2	6404102	N	G	A	161	0.00931677	0.837727	73	25.457	-143.621	0.922179	88	9.85952	-228.775
2	6404137	N	G	A	198	0.001	0.60403	101	87.7542	-50.5401	0.463893	97	98.7457	15.8862
2	6404247	N	T	C	189	0.001	0.835389	91	32.837	-178.72	0.571476	98	92.1527	-32.768
2	6404255	N	A	G	182	0.001	0.62077	87	72.3924	-51.2611	0.494733	95	103.143	2.20775
2	6404356	N	G	A	141	0.001	0.907964	65	13.0967	-166.542	0.8555	76	24.0681	-161.161
2	6404366	N	C	T	144	0.001	0.924526	66	10.8981	-179.127	0.859214	78	24.0654	-167.711
2	6404414	N	A	G	153	0.001	0.714429	70	43.8511	-79.1996	0.590422	83	74.5949	-35.6842
2	6404422	N	C	A	152	0.001	0.823745	68	26.276	-127.57	0.63104	84	68.0019	-54.1686
2	6404455	N	G	T	157	0.001	0.865108	74	21.8735	-162.623	0.62659	83	68.0033	-51.5132
2	6404770	N	T	C	162	0.001	0.788428	85	39.4367	-137.731	0.74042	77	43.8418	-99.8331
2	6404912	N	A	T	151	0.001	0.59097	66	59.237	-28.5607	0.564749	85	81.1839	-25.597
2	6405072	N	T	G	135	0.001	0.48386	62	65.834	4.45898	0.630224	73	59.2277	-46.7499
2	6405291	N	A	T	142	0.001	0.582144	67	61.4329	-25.9836	0.600067	75	65.8167	-35.9787
2	6405299	N	G	A	131	0.0114504	0.586875	58	51.8445	-23.705	0.597976	73	55.4751	-33.0886
2	6405340	N	T	A	129	0.001	0.758793	58	30.6838	-82.2127	0.746643	71	39.4553	-94.9336
2	6405369	N	G	A	113	0.001	0.641604	53	41.6766	-37.2622	0.616745	60	50.4561	-34.0581
2	6405525	N	T	G	119	0.001	0.607214	56	48.2642	-28.9582	0.571476	63	59.241	-21.0651
2	6405598	N	A	T	133	0.001	0.666778	66	48.2509	-55.8145	0.462662	67	68.0246	11.3596
2	6405651	N	C	T	144	0.001	0.811018	74	30.6624	-131.871	0.671543	70	50.4428	-61.1313
2	6405695	N	C	T	147	0.001	0.817113	71	28.4692	-129.702	0.6185	76	63.6182	-43.854
2	6405753	N	C	T	156	0.001	0.675442	77	54.8279	-68.9968	0.569667	79	74.6003	-25.7061
2	6405755	N	C	T	156	0.001	0.829167	76	28.4626	-145.672	0.925284	80	13.0766	-217.693
2	6405784	N	C	T	153	0.001	0.767302	73	37.2555	-107.653	0.600067	80	70.2045	-38.3773
2	6405800	N	A	C	162	0.001	0.626751	75	61.4222	-46.6134	0.551759	87	85.5757	-20.7077
2	6405809	N	T	C	172	0.001	0.567947	81	76.7948	-25.6679	0.527491	91	94.3593	-11.261
2	6405862	N	T	A	170	0.001	0.790317	81	37.2448	-132.325	0.854169	89	28.4452	-187.788
2	6405869	N	G	A	168	0.001	0.847291	85	28.4505	-174.749	0.831546	83	30.6504	-160.583
2	6405873	N	A	G	166	0.001	0.695252	82	54.8213	-83.137	0.690603	84	57.0158	-82.8151
2	6405885	N	G	C	169	0.001	0.84907	86	28.4492	-178.003	0.867715	83	24.0588	-184.159
2	6405901	N	A	G	164	0.001	0.797818	84	37.2408	-141.691	0.737659	80	46.035	-102.293
2	6405957	N	A	G	182	0.001	0.827805	87	32.8423	-165.863	0.7054	95	61.3956	-102.185
2	6405963	N	T	C	181	0.001	0.837181	92	32.8357	-181.945	0.741734	89	50.4174	-116.151
2	6406009	N	C	A	160	0.001	0.746831	75	41.6472	-100.374	0.717792	85	52.62	-97.9548
2	6406020	N	C	A	177	0.001	0.873813	87	24.0534	-197.384	0.911386	90	17.4578	-233.368
2	6406060	N	A	T	171	0.001	0.768472	82	41.6379	-121.576	0.764221	89	46.023	-129.395
2	6406088	N	C	T	162	0.001	0.847291	85	28.4505	-174.749	0.935355	77	10.8834	-216.947
2	6406369	N	T	C	159	0.001	0.630224	73	59.2277	-46.7499	0.802527	86	37.2381	-147.965
2	6406385	N	T	C	148	0.001	0.733489	60	35.0756	-75.1101	0.772909	88	43.8271	-133.132
2	6406417	N	T	G	144	0.001	0.666778	66	48.2509	-55.8145	0.615462	78	65.8127	-43.7416
2	6406486	N	T	A	174	0.001	0.610463	77	65.8141	-41.1371	0.649584	97	74.5763	-72.5236
2	6406491	N	G	A	170	0.001	0.824541	74	28.4652	-139.266	0.885674	96	24.0414	-227.328
2	6406526	N	T	C	181	0.001	0.63104	84	68.0019	-54.1686	0.711481	97	61.3929	-107.973
2	6406563	N	G	C	163	0.001	0.86178	65	19.6883	-141.098	0.888014	98	24.0388	-234.014
2	6406572	N	T	C	156	0.001	0.593813	64	57.0425	-28.6301	0.652276	92	70.1885	-70.1807
2	6406638	N	A	T	146	0.001	0.553607	56	54.8559	-13.8274	0.655659	90	67.9939	-70.3797
2	6406725	N	T	A	157	0.001	0.68194	66	46.0537	-61.664	0.670443	91	65.7954	-78.8888
2	6406748	N	C	G	145	0.001	0.765802	64	32.873	-93.7314	0.666778	81	59.217	-68.4996
2	6406820	N	G	T	110	0.001	0.692436	52	35.0862	-51.8387	0.655276	58	43.8671	-45.2296
2	6406980	N	G	T	137	0.001	0.689782	58	39.4727	-56.8964	0.759667	79	41.6419	-112.441
2	6406996	N	C	A	129	0.001	0.750167	52	28.4946	-70.7323	0.727424	77	46.039	-93.4108
2	6407083	N	C	A	146	0.001	0.825614	63	24.0854	-119.071	0.867715	83	24.0588	-184.159
2	6407133	N	T	A	141	0.001	0.618261	55	46.0684	-31.6659	0.651264	86	65.802	-65.1127
2	6407184	N	G	A	150	0.001	0.750167	60	32.8783	-81.6142	0.744608	90	50.4161	-119.14
2	6407200	N	A	G	152	0.001	0.677538	62	43.8618	-56.3181	0.722371	90	54.8106	-106.304
2	6407273	N	C	A	145	0.001	0.682662	63	43.8605	-59.1302	0.719659	82	50.4268	-95.4564
2	6407295	N	C	T	148	0.001	0.70602	68	43.8538	-73.4018	0.737659	80	46.035	-102.293
2	6407329	N	G	C	145	0.0206897	0.767632	72	35.3528	-104.604	0.764259	73	25.4152	-98.7887
2	6407363	N	T	A	132	0.001	0.718896	64	39.4647	-74.1965	0.720735	68	41.6566	-79.6188
2	6407376	N	T	A	131	0.001	0.783522	60	28.4839	-95.1645	0.746643	71	39.4553	-94.9336
2	6407381	N	C	T	135	0.001	0.758237	62	32.8757	-87.6521	0.739886	73	41.6499	-94.3942
2	6407455	N	T	C	152	0.001	0.777963	63	30.6771	-97.4964	0.775465	89	43.8258	-136.203
2	6407460	N	G	A	153	0.001	0.721459	61	37.2715	-71.7003	0.73929	92	52.6107	-118.607
2	6407477	N	A	T	152	0.001	0.787077	61	28.4826	-98.2642	0.824392	91	35.0342	-171.159
2	6407728	N	T	G	138	0.001	0.659681	47	35.0929	-37.8304	0.593469	91	81.1759	-40.5474
2	6407781	N	C	G	140	0.001	0.857381	49	15.3152	-104.64	0.857381	91	28.4425	-194.331
2	6407807	N	T	C	144	0.001	0.84769	59	19.6963	-121.481	0.859063	85	26.2533	-182.66
2	6407979	N	A	G	144	0.001	0.836045	67	24.0801	-131.921	0.753416	77	41.6446	-106.39
2	6408057	N	A	G	134	0.001	0.819658	72	28.4679	-132.884	0.903495	62	13.1007	-156.387
2	6408180	N	A	T	137	0.001	0.831207	71	26.272	-137.183	0.924526	66	10.8981	-179.127
2	6408187	N	G	T	143	0.001	0.779598	68	32.8677	-106.002	0.706805	75	48.2389	-81.3196
2	6408220	N	G	A	138	0.001	0.753416	77	41.6446	-106.39	0.803481	61	26.2853	-105.371
2	6408253	N	G	T	143	0.001	0.893596	75	17.4778	-182.685	0.80903	68	28.4732	-120.194
2	6408367	N	A	G	155	0.001	0.729883	74	43.8458	-90.9294	0.765609	81	41.6392	-118.523
2	6408381	N	A	T	154	0.001	0.729883	74	43.8458	-90.9294	0.737659	80	46.035	-102.293
2	6408413	N	T	A	142	0.001	0.746643	71	39.4553	-94.9336	0.746643	71	39.4553	-94.9336
2	6408460	N	C	T	132	0.001	0.731498	67	39.4607	-83.0186	0.877175	65	17.4911	-149.282
2	6408464	N	A	T	126	0.001	0.784805	65	30.6745	-103.676	0.918312	61	10.9048	-162.03
2	6408499	N	T	A	146	0.001	0.610463	77	65.8141	-41.1371	0.724788	69	41.6552	-82.5525
2	6408739	N	T	C	165	0.001	0.858935	92	28.4412	-197.608	0.83584	73	26.2693	-143.621
2	6408979	N	G	A	133	0.001	0.750167	72	39.454	-97.937	0.721459	61	37.2715	-71.7003
2	6409011	N	G	A	130	0.001	0.724788	69	41.6552	-82.5525	0.737864	61	35.0742	-78.0793
2	6409049	N	C	T	125	0.001	0.806656	62	26.284	-108.52	0.889149	63	15.2965	-151.048
2	6409061	N	T	C	123	0.001	0.737864	61	35.0742	-78.0793	0.612979	62	52.6507	-33.9499
2	6409170	N	T	G	152	0.001	0.881834	76	19.6737	-177.505	0.816	76	30.6598	-138.212
2	6409307	N	T	A	149	0.001	0.788071	66	30.6731	-106.778	0.867715	83	24.0588	-184.159
2	6409372	N	C	T	175	0.001	0.951521	82	8.67953	-244.306	0.795896	93	41.6232	-155.6
2	6409376	N	A	G	170	0.001	0.850234	80	26.26	-166.315	0.900267	90	19.655	-224.452
2	6409385	N	G	T	172	0.001	0.753255	81	43.8364	-111.831	0.670443	91	65.7954	-78.8888
2	6409396	N	C	T	158	0.001	0.772334	79	39.4447	-119.205	0.683667	79	54.8253	-74.6181
2	6409405	N	G	C	166	0.00903614	0.659792	85	62.6923	-68.0519	0.625762	81	57.478	-48.4431
2	6409417	N	G	A	155	0.001	0.962334	79	6.4863	-244.405	0.802834	76	32.857	-130.927
2	6409420	N	T	C	156	0.001	0.962809	80	6.48498	-247.912	0.8555	76	24.0681	-161.161
2	6409443	N	A	T	173	0.001	0.891828	83	19.6643	-200.906	0.866911	90	26.2467	-199.102
2	6409483	N	G	A	165	0.001	0.9503	80	8.6822	-237.341	0.776655	85	41.6339	-130.777
2	6409575	N	G	A	154	0.00974026	0.990548	80	-0.116161	-261.385	0.772048	74	36.3886	-110.71
2	6409603	N	G	A	144	0.001	0.962809	80	6.48498	-247.912	0.828344	64	24.0841	-122.274
2	6409604	N	G	A	144	0.001	0.962809	80	6.48498	-247.912	0.828344	64	24.0841	-122.274
2	6409606	N	C	T	141	0.001	0.974342	77	4.29175	-248.592	0.828344	64	24.0841	-122.274
2	6409681	N	A	G	159	0.001	0.76941	78	39.446	-116.143	0.70384	81	52.6254	-86.3519
2	6409704	N	A	G	148	0.001	0.637773	69	54.8386	-47.0474	0.696334	79	52.628	-80.6117
2	6409795	N	A	G	166	0.001	0.827379	81	30.6531	-154.164	0.917926	85	15.2672	-225.477
2	6409802	N	G	A	161	0.00931677	0.91046	77	9.72789	-191.604	0.763552	84	42.8978	-120.916
2	6409809	N	C	A	162	0.001	0.831546	83	30.6504	-160.583	0.924334	79	13.078	-214.267
2	6409888	N	A	G	162	0.001	0.843603	83	28.4532	-168.255	0.886334	79	19.6696	-187.515
2	6409981	N	T	C	152	0.001	0.577516	71	65.822	-25.8806	0.493823	81	87.7809	2.20959
2	6410350	N	T	A	149	0.001	0.848334	79	26.2613	-163.058	0.857381	70	21.8789	-149.486
2	6410504	N	A	C	167	0.001	0.9503	80	8.6822	-237.341	0.873813	87	24.0534	-197.384
2	6410563	N	G	A	152	0.001	0.840807	69	24.0774	-138.382	0.855659	83	26.256	-176.109
2	6410643	N	A	G	176	0.001	0.922504	90	15.2605	-242.56	0.860706	86	26.252	-185.941
2	6410812	N	A	G	154	0.001	0.721667	79	48.2336	-92.9611	0.746831	75	41.6472	-100.374
2	6410834	N	T	C	151	0.001	0.829167	76	28.4626	-145.672	0.933623	75	10.8861	-210.052
2	6411158	N	A	T	146	0.001	0.734531	64	37.2675	-80.5457	0.756269	82	43.8351	-114.852
2	6411296	N	A	T	134	0.001	0.612979	62	52.6507	-33.9499	0.611185	72	61.4263	-38.741
2	6411308	N	T	C	133	0.001	0.633422	60	48.2589	-39.4743	0.575393	73	68.0166	-25.8333
2	6411316	N	A	T	136	0.001	0.655842	61	46.0604	-47.7649	0.613409	75	63.6195	-41.2398
2	6411317	N	T	A	134	0.001	0.590224	61	54.8492	-26.164	0.561685	73	70.2138	-20.8875
2	6411550	N	T	A	123	0.001	0.982465	56	2.12253	-186.25	0.836045	67	24.0801	-131.921
2	6411644	N	A	G	120	0.001	0.819886	61	24.0881	-112.685	0.949452	59	6.51299	-174.526
2	6411741	N	C	T	122	0.0122951	0.968155	56	3.47263	-174.632	0.771474	66	25.9741	-95.289
2	6411787	N	A	G	121	0.001	0.8002	55	24.0961	-93.7103	0.833556	66	24.0814	-128.699
2	6411946	N	T	A	127	0.001	0.451581	62	61.4396	13.7649	0.553882	65	63.6328	-16.1359
2	6412030	N	G	T	134	0.001	0.6501	60	46.0617	-45.0341	0.567613	74	70.2125	-23.3277
2	6412245	N	C	T	135	0.001	0.920916	63	10.9021	-168.86	0.750167	72	39.454	-97.937
2	6412251	N	A	G	134	0.001	0.918312	61	10.9048	-162.03	0.767302	73	37.2555	-107.653
2	6412254	N	G	C	131	0.001	0.719445	57	35.0796	-66.2773	0.824541	74	28.4652	-139.266
2	6412302	N	A	C	151	0.001	0.913319	69	13.0913	-180.125	0.731862	82	48.2296	-101.796
2	6412324	N	T	G	148	0.001	0.928858	70	10.8928	-192.849	0.756581	78	41.6432	-109.411
2	6412350	N	T	A	146	0.001	0.897324	68	15.2899	-167.834	0.782239	78	37.2488	-123.018
2	6412355	N	T	C	152	0.001	0.819658	72	28.4679	-132.884	0.812709	80	32.8517	-143.552
2	6412394	N	C	G	149	0.001	0.900267	70	15.2872	-174.574	0.797667	79	35.0502	-133.172
2	6412443	N	A	T	148	0.001	0.893596	75	17.4778	-182.685	0.83584	73	26.2693	-143.621
2	6412464	N	A	C	140	0.001	0.87525	64	17.4924	-145.963	0.816	76	30.6598	-138.212
2	6412475	N	T	C	145	0.001	0.89257	65	15.2939	-157.751	0.775184	80	39.4433	-122.275
2	6412487	N	C	T	147	0.001	0.938754	65	8.70221	-185.298	0.829488	82	30.6518	-157.371
2	6412518	N	C	A	142	0.001	0.905032	63	13.0993	-159.769	0.823	79	30.6558	-147.767
2	6412561	N	G	A	150	0.001	0.903047	72	15.2845	-181.325	0.820727	78	30.6571	-144.576
2	6412751	N	A	G	153	0.001	0.808425	73	30.6638	-128.711	0.737659	80	46.035	-102.293
2	6412807	N	A	C	138	0.001	0.485284	68	72.4177	4.45329	0.614362	70	59.2317	-38.8453
2	6412810	N	T	A	140	0.001	0.470569	68	70.2205	9.02434	0.625083	72	59.229	-44.0981
2	6413179	N	G	A	118	0.001	0.515162	66	70.2232	-4.45506	0.557731	52	50.4668	-13.8772
2	6413302	N	A	G	97	0.001	0.51614	62	65.834	-4.45898	0.600067	35	30.7145	-16.7901
2	6413343	N	A	G	94	0.001	0.727424	55	32.885	-66.722	0.897701	39	8.73688	-96.3864
2	6413439	N	C	T	79	0.001	0.76941	39	19.723	-58.0713	0.625083	40	32.905	-24.499
2	6413758	N	G	A	106	0.001	0.563679	55	52.66	-16.2739	0.470569	51	52.6654	6.76825
2	6413896	N	C	A	118	0.001	0.745618	55	30.6878	-73.1711	0.825614	63	24.0854	-119.071
2	6413900	N	A	C	123	0.001	0.719445	57	35.0796	-66.2773	0.818394	66	26.2787	-121.192
2	6413940	N	T	A	131	0.001	0.525441	59	61.4436	-6.74429	0.486102	72	76.8068	4.45001
2	6413983	N	T	C	132	0.001	0.939687	66	8.70087	-188.755	0.803233	66	28.4759	-113.89
2	6414322	N	T	G	139	0.001	0.469677	66	68.0259	9.03146	0.616516	73	61.4249	-41.3483
2	6415264	N	A	G	111	0.001	0.869812	46	13.122	-102.852	0.815595	65	26.28	-118.014
2	6415281	N	C	A	140	0.001	0.698545	63	41.6632	-65.1296	0.688437	77	52.6307	-74.9157
2	6415302	N	G	A	137	0.001	0.787077	61	28.4826	-98.2642	0.8555	76	24.0681	-161.161
2	6415328	N	T	C	142	0.001	0.661646	65	48.2522	-53.0496	0.662446	77	57.0251	-63.1965
2	6415346	N	T	G	149	0.0201342	0.663767	66	40.9087	-52.2986	0.75963	83	36.7025	-113.453
2	6415349	N	T	G	145	0.001	0.889149	63	15.2965	-151.048	0.829488	82	30.6518	-157.371
2	6415355	N	C	T	151	0.001	0.894202	66	15.2925	-161.109	0.823745	85	32.845	-159.463
2	6415408	N	G	A	135	0.0111111	0.955782	64	2.45863	-184.039	0.833475	71	25.3109	-137.183
2	6415417	N	T	C	133	0.001	0.596839	62	54.8479	-28.704	0.521141	71	74.6109	-6.71848
2	6415448	N	A	T	131	0.001	0.642953	56	43.8698	-39.7913	0.533356	75	76.8028	-11.3197
2	6415468	N	G	A	160	0.001	0.895	76	17.4764	-186.044	0.773992	84	41.6352	-127.703
2	6415474	N	C	A	162	0.001	0.720147	75	46.0417	-87.5375	0.758793	87	46.0257	-123.319
2	6415504	N	T	C	163	0.001	0.589804	78	70.2072	-33.2876	0.541204	85	85.5784	-15.9577
2	6415506	N	T	A	168	0.001	0.607667	79	68.0086	-41.0398	0.528109	89	92.1647	-11.2672
2	6415552	N	G	C	158	0.001	0.585771	70	63.6261	-28.4341	0.704682	88	57.0105	-94.2684
2	6415564	N	A	G	164	0.001	0.905676	74	15.2819	-188.089	0.8002	90	39.43	-153.344
2	6415584	N	C	G	159	0.001	0.83139	77	28.4612	-148.883	0.792878	82	37.2434	-135.441
2	6415669	N	A	G	148	0.001	0.946244	74	8.6902	-216.481	0.824541	74	28.4652	-139.266
2	6415691	N	A	T	149	0.001	0.708472	72	46.0457	-78.8062	0.779407	77	37.2501	-119.93
2	6415698	N	A	G	148	0.001	0.708472	72	46.0457	-78.8062	0.7765	76	37.2514	-116.849
2	6415704	N	G	A	144	0.001	0.956187	68	6.50098	-205.905	0.7765	76	37.2514	-116.849
2	6415707	N	T	G	136	0.001	0.822796	62	24.0868	-115.874	0.824541	74	28.4652	-139.266
2	6415722	N	G	A	142	0.0105634	0.561039	66	62.7867	-18.5499	0.547	76	66.1112	-15.8548
2	6415724	N	C	A	144	0.001	0.62695	67	54.8412	-41.7138	0.558481	77	74.6029	-20.8294
2	6415726	N	A	G	145	0.001	0.625083	64	52.648	-39.1983	0.555593	81	78.992	-20.7771
2	6415741	N	A	G	157	0.001	0.638982	72	57.0318	-49.5738	0.529431	85	87.7756	-11.2804
2	6415757	N	T	A	151	0.001	0.985398	67	2.10786	-225.307	0.821643	84	32.8463	-156.27
2	6415768	N	C	T	116	0.001	0.980713	51	2.1292	-168.521	0.784805	65	30.6745	-103.676
2	6415785	N	T	G	137	0.001	0.571476	63	59.241	-21.0651	0.55409	74	72.4097	-18.4444
2	6415798	N	G	A	147	0.001	0.641886	67	52.644	-47.21	0.737659	80	46.035	-102.293
2	6415819	N	T	C	142	0.001	0.637773	69	54.8386	-47.0474	0.726178	73	43.8471	-87.9811
2	6415863	N	A	G	153	0.001	0.587558	80	72.4017	-33.2238	0.520562	73	76.8055	-6.71501
2	6415882	N	C	A	157	0.001	0.670702	85	61.4089	-73.8151	0.680676	72	50.4401	-66.7322
2	6415889	N	T	G	165	0.001	0.555593	90	87.7689	-23.0857	0.493329	75	81.1973	2.21057
2	6415927	N	G	C	161	0.001	0.952683	84	8.67686	-251.275	0.779407	77	37.2501	-119.93
2	6416112	N	T	G	142	0.001	0.924526	66	10.8981	-179.127	0.658	76	57.0265	-60.4436
2	6416118	N	G	A	139	0.001	0.984939	65	2.11053	-218.201	0.66227	74	54.8319	-60.6597
2	6416417	N	T	C	138	0.001	0.648748	74	57.0291	-54.9794	0.781438	64	30.6758	-100.582
2	6416450	N	T	A	144	0.001	0.671347	73	52.636	-63.668	0.788925	71	32.8637	-115.293
2	6416529	N	C	T	153	0.001	0.886334	79	19.6696	-187.515	0.824541	74	28.4652	-139.266
2	6416550	N	T	C	151	0.001	0.687625	80	54.8239	-77.4465	0.845301	71	24.0748	-144.865
2	6416574	N	C	T	150	0.001	0.633	79	63.6142	-51.7917	0.859395	71	21.8775	-152.763
2	6416657	N	A	G	143	0.001	0.473667	76	78.9987	8.99953	0.62695	67	54.8412	-41.7138
2	6416683	N	T	A	152	0.001	0.547651	84	83.3825	-18.3409	0.764883	68	35.0649	-99.1672
2	6416710	N	C	A	159	0.001	0.654865	84	63.6075	-65.3092	0.786858	75	35.0556	-120.702
2	6416751	N	A	G	157	0.001	0.487492	80	85.5851	4.44446	0.610463	77	65.8141	-41.1371
2	6416807	N	A	G	144	0.001	0.546906	64	63.6341	-13.7467	0.775184	80	39.4433	-122.275
2	6416834	N	T	C	154	0.001	0.897324	68	15.2899	-167.834	0.837434	86	30.6464	-170.246
2	6416836	N	T	A	159	0.001	0.414228	70	63.6262	28.4341	0.618056	89	74.5869	-51.1438
2	6416854	N	T	A	159	0.001	0.479438	73	76.8055	6.71501	0.593085	86	76.7881	-38.1497
2	6416931	N	T	A	142	0.001	0.900267	70	15.2872	-174.574	0.847454	72	24.0734	-148.115
2	6416959	N	T	C	147	0.001	0.620333	79	65.8114	-46.362	0.779598	68	32.8677	-106.002
2	6416988	N	C	G	129	0.001	0.857381	63	19.691	-134.537	0.788071	66	30.6731	-106.778
2	6417018	N	G	C	118	0.001	0.50944	53	57.0571	-2.21611	0.600067	65	57.0411	-31.1815
2	6417024	N	T	C	128	0.001	0.569012	58	54.8533	-18.6848	0.585771	70	63.6261	-28.4341
2	6417043	N	G	A	118	0.001	0.76941	52	26.2973	-77.4284	0.818394	66	26.2787	-121.192
2	6417048	N	C	T	120	0.001	0.627536	51	41.6792	-31.9145	0.652276	69	52.6414	-52.6355
2	6417087	N	C	A	113	0.001	0.880254	50	13.1167	-116.117	0.80973	63	26.2827	-111.677
2	6417103	N	C	A	112	0.001	0.848058	46	15.3192	-94.8463	0.818394	66	26.2787	-121.192
2	6417106	N	T	A	114	0.001	0.830007	47	17.5151	-90.3848	0.791239	67	30.6718	-109.889
2	6417121	N	G	T	115	0.001	0.830007	47	17.5151	-90.3848	0.794314	68	30.6704	-113.008
2	6417203	N	C	A	94	0.001	0.816	38	15.3299	-69.106	0.785905	56	26.292	-89.7507
2	6417294	N	G	A	105	0.001	0.775694	49	24.1041	-75.0653	0.69656	56	37.2781	-57.2191
2	6417323	N	T	A	115	0.001	0.732298	56	32.8837	-69.6754	0.610243	59	50.4575	-31.452
2	6417561	N	A	T	132	0.001	0.764065	72	37.2568	-104.604	0.850234	60	19.695	-124.736
2	6417605	N	T	G	130	0.001	0.701627	67	43.8551	-70.5211	0.857381	63	19.691	-134.537
2	6417713	N	G	T	146	0.001	0.384538	78	65.8127	43.7416	0.676588	68	48.2482	-61.3892
2	6417827	N	A	G	117	0.001	0.574124	54	50.4641	-18.7674	0.666778	63	46.0577	-53.2775
2	6417835	N	C	T	121	0.001	0.618261	55	46.0684	-31.6659	0.742586	66	37.2648	-86.4998
2	6417873	N	T	A	122	0.001	0.5	60	65.8367	0	0.612979	62	52.6507	-33.9499
2	6417874	N	G	A	117	0.001	0.49152	59	63.6408	2.21417	0.603517	58	50.4588	-28.8675
2	6417902	N	C	G	120	0.0125	0.449576	60	58.3209	13.7843	0.645289	60	38.4262	-41.6715
2	6417910	N	T	C	119	0.001	0.440638	59	57.0491	16.213	0.683456	60	41.6672	-56.5969
2	6417912	N	T	A	123	0.001	0.50848	59	63.6408	-2.21417	0.750167	64	35.0702	-87.0551
2	6417943	N	A	C	130	0.001	0.57382	61	57.0465	-21.1078	0.7973	69	30.6691	-116.134
2	6417952	N	C	T	121	0.0743802	0.510344	54	38.3302	-2.19722	0.813217	67	15.5203	-102.716
2	6417953	N	G	A	123	0.001	0.553607	56	54.8559	-13.8274	0.806174	67	28.4746	-117.038
2	6417957	N	C	A	120	0.001	0.553607	56	54.8559	-13.8274	0.797073	64	28.4786	-107.615
2	6417974	N	G	A	123	0.001	0.566711	60	57.0478	-18.6477	0.80973	63	26.2827	-111.677
2	6418000	N	G	T	123	0.001	0.712006	59	37.2741	-65.8661	0.797073	64	28.4786	-107.615
2	6418030	N	T	C	119	0.001	0.553607	56	54.8559	-13.8274	0.857381	63	19.691	-134.537
2	6418148	N	A	G	98	0.001	0.652276	46	35.0942	-35.0904	0.904116	52	10.9168	-131.45
2	6418151	N	A	G	106	0.001	0.700134	50	32.8917	-52.1728	0.910988	56	10.9114	-145.006
2	6418160	N	T	C	100	0.001	0.673585	49	35.0902	-43.3752	0.92185	51	8.72087	-137.14
2	6418182	N	G	A	97	0.001	0.71168	52	32.889	-57.9463	0.978097	45	2.13721	-147.273
2	6418593	N	A	G	104	0.001	0.872043	39	10.9341	-87.9141	0.8002	65	28.4772	-110.749
2	6418610	N	T	A	111	0.001	0.721078	43	26.3093	-50.4397	0.764883	68	35.0649	-99.1672
2	6418640	N	A	G	114	0.001	0.796116	49	21.9069	-82.0591	0.83099	65	24.0828	-125.483
2	6418664	N	A	G	122	0.001	0.789667	57	26.2907	-92.8567	0.83099	65	24.0828	-125.483
2	6418681	N	A	T	124	0.001	0.750167	60	32.8783	-81.6142	0.703261	64	41.6619	-68.002
2	6418682	N	C	A	124	0.001	0.813769	59	24.0908	-106.328	0.83099	65	24.0828	-125.483
2	6418687	N	T	C	123	0.001	0.813769	59	24.0908	-106.328	0.812709	64	26.2813	-114.842
2	6418740	N	C	T	114	0.001	1	55	0	-196.983	0.796808	59	26.288	-99.0964
2	6418761	N	A	G	118	0.001	0.732298	56	32.8837	-69.6754	0.564559	62	59.2424	-18.6129
2	6418774	N	G	A	115	0.001	0.804124	51	21.9042	-88.3334	0.781438	64	30.6758	-100.582
2	6418782	N	T	C	114	0.001	0.755272	49	26.3013	-68.3063	0.538487	65	65.83	-11.3711
2	6418802	N	T	A	121	0.001	1	54	0	-193.402	0.806174	67	28.4746	-117.038
2	6418804	N	T	A	123	0.001	1	55	0	-196.983	0.823745	68	26.276	-127.57
2	6418808	N	G	A	115	0.001	0.92028	50	8.72221	-133.721	0.76941	65	32.8717	-96.7855
2	6418836	N	T	G	131	0.001	0.586264	58	52.656	-23.705	0.438315	73	70.2138	20.8875
2	6418848	N	T	A	129	0.001	0.745618	55	30.6878	-73.1711	0.743406	74	41.6486	-97.3796
2	6418904	N	G	T	117	0.001	0.980713	51	2.1292	-168.521	0.818394	66	26.2787	-121.192
2	6418998	N	A	T	122	0.001	0.754556	57	30.6851	-79.1873	0.846385	65	21.8855	-133.172
2	6419024	N	C	T	109	0.0137615	0.724299	55	25.9062	-62.6536	0.817757	54	20.9768	-97.8156
2	6419028	N	G	T	106	0.001	0.71168	52	32.889	-57.9463	0.833556	54	19.703	-105.299
2	6419051	N	G	A	121	0.001	0.596556	57	50.4601	-26.3056	0.656354	64	48.2536	-50.3004
2	6419057	N	A	T	106	0.001	0.808717	47	19.7123	-82.9681	0.779848	59	28.4852	-92.0741
2	6419786	N	A	G	105	0.001	0.764883	51	26.2987	-74.3754	0.777963	54	26.2947	-83.5684
2	6419814	N	T	C	101	0.001	0.63839	47	37.2901	-32.207	0.629716	54	43.8725	-34.4326
2	6419819	N	A	G	109	0.001	0.645931	48	37.2888	-34.9044	0.655842	61	46.0604	-47.7649
2	6419840	N	A	G	109	0.001	0.723553	47	28.5012	-55.8649	0.871215	62	17.4951	-139.339
2	6419876	N	G	A	115	0.001	0.622723	53	43.8738	-31.7854	0.855076	62	19.6923	-131.264
2	6419885	N	G	C	118	0.001	0.508778	57	61.4463	-2.21477	0.705055	61	39.4687	-65.4845
2	6419921	N	G	T	127	0.001	0.430988	58	54.8533	18.6848	0.608768	69	59.233	-36.2454
2	6419969	N	A	T	137	0.001	0.470569	68	70.2205	9.02434	0.550758	69	68.0219	-16.0919
2	6420030	N	G	A	128	0.001	0.58736	63	57.0438	-26.1	0.738621	65	37.2661	-83.5173
2	6420046	N	C	T	135	0.001	0.970463	67	4.30509	-213.321	0.823745	68	26.276	-127.57
2	6420059	N	C	T	135	0.001	0.617726	68	57.0371	-38.9558	0.731498	67	39.4607	-83.0186
2	6420068	N	T	G	129	0.001	0.953427	64	6.50632	-191.943	0.8002	65	28.4772	-110.749
2	6420148	N	A	T	125	0.001	0.558863	68	65.826	-18.5211	0.508778	57	61.4463	-2.21477
2	6420320	N	C	T	142	0.0105634	0.610156	64	54.026	-33.8486	0.676577	78	46.9649	-68.1598
2	6420406	N	A	G	124	0.001	0.895	57	13.1073	-139.533	0.701627	67	43.8551	-70.5211
2	6420495	N	A	G	136	0.001	0.661398	62	46.059	-50.5129	0.648748	74	57.0291	-54.9794
2	6420496	N	C	A	143	0.001	0.68128	69	48.2469	-64.198	0.60818	74	63.6208	-38.6425
2	6420501	N	G	A	142	0.001	0.698763	73	48.2416	-75.564	0.608768	69	59.233	-36.2454
2	6420502	N	C	T	138	0.001	0.708472	72	46.0457	-78.8062	0.606131	66	57.0398	-33.7535
2	6420521	N	A	C	152	0.001	0.727424	77	46.039	-93.4108	0.626751	75	61.4222	-46.6134
2	6420567	N	A	G	145	0.001	0.743406	74	41.6486	-97.3796	0.647986	71	54.8359	-52.4469
2	6420573	N	G	A	146	0.001	0.959766	74	6.49297	-226.888	0.819658	72	28.4679	-132.884
2	6420605	N	T	A	143	0.001	0.782797	69	32.8663	-109.091	0.716361	74	46.043	-84.6162
2	6420611	N	G	A	139	0.001	0.661873	68	50.4455	-55.5863	0.478859	71	74.6109	6.71848
2	6420636	N	G	A	121	0.001	0.812709	64	26.2813	-114.842	0.789667	57	26.2907	-92.8567
2	6420679	N	C	A	114	0.001	0.734851	49	28.4986	-61.7682	0.784805	65	30.6745	-103.676
2	6420688	N	T	C	114	0.001	0.717126	53	32.8877	-60.8569	0.819886	61	24.0881	-112.685
2	6420689	N	A	G	111	0.001	0.720147	50	30.6945	-58.3583	0.819886	61	24.0881	-112.685
2	6420699	N	A	G	120	0.001	0.660822	56	41.6726	-45.4398	0.750167	64	35.0702	-87.0551
2	6420723	N	C	A	130	0.001	0.712006	59	37.2741	-65.8661	0.732549	71	41.6526	-88.4528
2	6420887	N	C	T	130	0.001	0.826305	69	26.2747	-130.768	0.885503	61	15.2992	-144.36
2	6420888	N	T	G	137	0.001	0.814496	70	28.4706	-126.526	0.880851	67	17.4884	-155.932
2	6420915	N	T	C	130	0.001	0.8002	65	28.4772	-110.749	0.846385	65	21.8855	-133.172
2	6421002	N	G	A	134	0.001	0.827805	58	21.8949	-110.575	0.816	76	30.6598	-138.212
2	6421003	N	C	G	135	0.001	0.84769	59	19.6963	-121.481	0.816	76	30.6598	-138.212
2	6421017	N	C	T	136	0.001	0.819886	61	24.0881	-112.685	0.8002	75	32.8583	-127.787
2	6421038	N	T	C	138	0.001	0.8002	65	28.4772	-110.749	0.890672	73	17.4804	-175.976
2	6421059	N	G	A	139	0.001	0.750167	68	37.2621	-92.4961	0.774831	71	35.0609	-108.348
2	6421083	N	A	G	148	0.001	0.694574	72	48.2429	-72.7037	0.723834	76	46.0404	-90.4691
2	6421087	N	A	T	151	0.001	0.680676	72	50.4401	-66.7322	0.721667	79	48.2336	-92.9611
2	6421133	N	A	C	149	0.001	0.658	76	57.0265	-60.4436	0.685055	73	50.4388	-69.5525
2	6421135	N	G	C	145	0.001	0.633	79	63.6142	-51.7917	0.697101	66	43.8565	-67.6532
2	6421165	N	T	C	145	0.001	0.676174	71	50.4415	-63.925	0.702838	74	48.2402	-78.4361
2	6421199	N	G	A	150	0.001	0.690268	71	48.2442	-69.8557	0.709	79	50.4308	-86.725
2	6421208	N	A	G	145	0.001	0.702838	74	48.2402	-78.4361	0.760737	71	37.2581	-101.563
2	6421212	N	G	T	143	0.001	0.685055	73	50.4388	-69.5525	0.743019	70	39.4567	-91.9396
2	6421251	N	C	T	136	0.001	0.67199	64	46.0564	-56.0579	0.708472	72	46.0457	-78.8062
2	6421256	N	A	C	139	0.001	0.707831	65	41.6606	-70.8875	0.716361	74	46.043	-84.6162
2	6421287	N	T	C	149	0.001	0.723226	65	39.4633	-77.1255	0.738254	84	48.2269	-107.731
2	6421367	N	A	T	152	0.001	0.707831	65	41.6606	-70.8875	0.724288	87	52.6174	-103.813
2	6421380	N	T	C	151	0.001	0.779598	68	32.8677	-106.002	0.795378	83	37.2421	-138.563
2	6421611	N	A	T	145	0.0103448	0.824836	62	23.3113	-115.874	0.929814	83	7.98981	-220.855
2	6421629	N	T	C	136	0.001	0.83099	65	24.0828	-125.483	0.817113	71	28.4692	-129.702
2	6421630	N	T	C	130	0.001	0.709817	62	39.4673	-68.3755	0.750167	68	37.2621	-92.4961
2	6421648	N	G	A	139	0.001	0.794314	68	30.6704	-113.008	0.788925	71	32.8637	-115.293
2	6421845	N	A	T	152	0.001	0.941471	68	8.6982	-195.676	0.773992	84	41.6352	-127.703
2	6421850	N	T	A	150	0.001	0.666778	69	50.4441	-58.3515	0.654424	81	61.4143	-62.7741
2	6421946	N	C	G	142	0.001	0.760737	71	37.2581	-101.563	0.873489	71	19.6803	-160.894
2	6422016	N	T	A	135	0.001	0.790516	62	28.4812	-101.373	0.918087	73	13.086	-193.753
2	6422018	N	A	C	136	0.001	0.790516	62	28.4812	-101.373	0.932721	74	10.8874	-206.608
2	6422022	N	T	C	143	0.001	0.985172	66	2.10919	-221.754	0.818394	77	30.6584	-141.391
2	6422044	N	C	T	140	0.001	0.812709	64	26.2813	-114.842	0.908167	76	15.2792	-194.864
2	6422061	N	A	T	134	0.001	1	55	0	-196.983	0.759667	79	41.6419	-112.441
2	6422099	N	T	C	132	0.001	0.765802	64	32.873	-93.7314	0.691304	68	46.051	-67.3266
2	6422115	N	C	G	125	0.001	0.813769	59	24.0908	-106.328	0.939687	66	8.70087	-188.755
2	6422135	N	A	T	133	0.0112782	0.971312	63	0.940052	-190.654	0.80229	70	29.7045	-119.268
2	6422137	N	G	A	125	0.001	0.813769	59	24.0908	-106.328	0.924526	66	10.8981	-179.127
2	6422144	N	T	C	120	0.001	0.785905	56	26.292	-89.7507	0.922157	64	10.9008	-172.28
2	6422164	N	C	G	113	0.001	0.698245	53	35.0849	-54.6951	0.883589	60	15.3005	-141.022
2	6422177	N	T	A	129	0.001	0.714429	56	35.0809	-63.3597	0.890672	73	17.4804	-175.976
2	6422202	N	T	C	142	0.001	0.728966	59	35.0769	-72.153	0.710984	83	52.6227	-92.1337
2	6422204	N	T	G	142	0.001	0.68865	61	41.6659	-59.4264	0.70384	81	52.6254	-86.3519
2	6422205	N	G	A	132	0.001	0.654649	55	41.6739	-42.6944	0.688437	77	52.6307	-74.9157
2	6422236	N	T	C	145	0.001	0.983929	61	2.11586	-203.995	0.80973	84	35.0435	-148.903
2	6422295	N	G	A	156	0.001	0.764883	68	35.0649	-99.1672	0.897993	88	19.6577	-217.711
2	6422322	N	C	T	150	0.001	0.750167	68	37.2621	-92.4961	0.890504	82	19.6656	-197.554
2	6422349	N	A	G	151	0.001	0.652276	69	52.6414	-52.6355	0.695252	82	54.8213	-83.137
2	6422388	N	C	T	155	0.001	0.822133	73	28.4666	-136.072	0.927114	82	13.074	-224.553
2	6422541	N	A	G	169	0.001	0.844386	77	26.264	-156.56	0.782797	92	43.8218	-145.455
2	6422646	N	A	C	164	0.001	0.616516	73	61.4249	-41.3483	0.692436	91	61.4009	-90.7177
2	6422727	N	C	T	157	0.001	0.611185	72	61.4263	-38.741	0.694247	85	57.0145	-85.6632
2	6422807	N	C	T	141	0.001	0.623033	61	50.4548	-36.685	0.675117	80	57.0211	-71.5329
2	6422867	N	T	C	143	0.001	0.636455	66	52.6454	-44.5219	0.74042	77	43.8418	-99.8331
2	6422874	N	C	T	138	0.001	0.907964	65	13.0967	-166.542	0.808425	73	30.6638	-128.711
2	6422965	N	C	T	139	0.0107914	0.651894	63	47.4292	-47.5676	0.80219	76	25.9842	-126.006
2	6422992	N	C	T	132	0.001	0.682662	63	43.8605	-59.1302	0.7973	69	30.6691	-116.134
2	6423111	N	G	A	152	0.001	0.671347	73	52.636	-63.668	0.747	79	43.8391	-105.815
2	6423174	N	T	G	165	0.154545	0.724407	78	25.0614	-71.2253	0.929313	87	-0.224472	-149.686
2	6423200	N	T	C	158	0.001	0.702838	74	48.2402	-78.4361	0.773992	84	41.6352	-127.703
2	6423276	N	A	G	157	0.001	0.726178	73	43.8471	-87.9811	0.738254	84	48.2269	-107.731
2	6423426	N	A	T	133	0.001	0.701889	57	37.2768	-60.0867	0.737	76	43.8431	-96.8557
2	6423610	N	T	G	124	0.001	0.623033	61	50.4548	-36.685	0.714429	63	39.466	-71.2796
2	6423697	N	A	G	153	0.001	0.987338	77	2.09452	-260.862	0.829167	76	28.4626	-145.672
2	6423707	N	T	A	155	0.001	0.737659	80	46.035	-102.293	0.960307	75	6.49165	-230.389
2	6423751	N	A	G	155	0.001	0.763334	76	39.4487	-110.041	0.911667	79	15.2752	-205.047
2	6423939	N	A	T	150	0.001	0.853569	75	24.0694	-157.892	0.946965	75	8.68887	-219.954
2	6424014	N	A	T	138	0.001	0.761368	67	35.0662	-96.1248	0.690268	71	48.2442	-69.8557
2	6424064	N	C	A	112	0.001	0.763812	55	28.4906	-79.812	0.614111	57	48.2629	-31.5551
2	6424081	N	T	A	108	0.001	0.923359	52	8.71954	-140.561	0.69656	56	37.2781	-57.2191
2	6424114	N	G	T	111	0.001	0.603517	58	50.4588	-28.8675	0.679365	53	37.2821	-48.7125
2	6424127	N	C	A	116	0.001	0.824778	57	21.8962	-107.374	0.796808	59	26.288	-99.0964
2	6424130	N	C	G	118	0.001	0.793299	58	26.2893	-95.9721	0.766845	60	30.6811	-88.2961
2	6424153	N	G	T	113	0.0265487	0.758761	61	30.7797	-84.6278	0.744404	52	17.4373	-62.3408
2	6424172	N	C	T	130	0.001	0.761368	67	35.0662	-96.1248	0.730312	63	37.2688	-77.5853
2	6424215	N	C	T	138	0.001	0.737864	61	35.0742	-78.0793	0.636455	77	61.4196	-51.9422
2	6424276	N	A	G	135	0.001	0.590224	61	54.8492	-26.164	0.472955	74	76.8042	9.0052
2	6424311	N	T	C	139	0.001	0.683456	60	41.6672	-56.5969	0.519	79	83.3892	-6.70561
2	6424347	N	C	T	142	0.0105634	0.48474	66	69.3783	4.45506	0.587286	76	59.7015	-30.4666
2	6424533	N	T	C	170	0.001	0.636455	77	61.4196	-51.9422	0.53766	93	94.3566	-15.9079
2	6424559	N	A	T	174	0.001	0.867715	83	24.0588	-184.159	0.89037	91	21.8509	-219.132
2	6424561	N	A	T	186	0.001	0.823745	85	32.845	-159.463	0.871535	101	28.4292	-227.253
2	6424684	N	G	A	146	0.001	0.629118	62	50.4535	-39.3317	0.511913	84	89.9742	-4.44206
2	6424717	N	T	C	158	0.001	0.842334	76	26.2653	-153.317	0.853895	82	26.2573	-172.84
2	6424843	N	T	C	142	0.001	0.855076	62	19.6923	-131.264	0.862742	80	24.0628	-174.279
2	6424847	N	T	C	144	0.001	0.838936	62	21.8896	-123.45	0.853895	82	26.2573	-172.84
2	6424852	N	T	A	147	0.001	0.843979	64	21.8869	-129.926	0.843603	83	28.4532	-168.255
2	6424858	N	A	T	149	0.001	0.815595	65	26.28	-118.014	0.833556	84	30.6491	-163.799
2	6424921	N	A	G	165	0.001	0.746433	67	37.2635	-89.4929	0.755272	98	52.6027	-136.613
2	6424922	N	A	G	169	0.001	0.73929	69	39.458	-88.9556	0.750167	100	54.7972	-136.024
2	6424924	N	T	C	169	0.001	0.73929	69	39.458	-88.9556	0.760174	100	52.6	-142.669
2	6424926	N	C	A	167	0.001	0.666778	69	50.4441	-58.3515	0.653163	98	74.5749	-75.2495
2	6424952	N	T	G	176	0.001	0.865108	74	21.8735	-162.623	0.813935	102	41.6112	-183.946
2	6424981	N	C	A	217	0.062212	0.883961	102	13.2441	-207.688	0.766058	115	35.6307	-146.469
2	6424985	N	G	C	220	0.001	0.892419	102	24.0334	-247.416	0.813769	118	48.1816	-212.656
2	6425000	N	C	T	207	0.001	0.764221	89	46.023	-129.395	0.830729	118	43.7871	-227.568
2	6425001	N	C	T	208	0.001	0.597891	92	81.1746	-43.0946	0.698408	116	76.7482	-119.825
2	6425008	N	C	A	211	0.001	0.824392	91	35.0342	-171.159	0.775184	120	59.165	-183.413
2	6425022	N	C	T	204	0.001	0.807023	88	37.2355	-154.263	0.862311	116	35.0009	-252.301
2	6425059	N	C	T	142	0.001	0.550033	60	59.245	-13.7843	0.561016	82	78.9907	-23.1948
2	6425064	N	A	G	138	0.001	0.772111	57	28.4879	-85.9223	0.716194	81	50.4281	-92.5361
2	6425065	N	T	C	139	0.001	0.569012	58	54.8533	-18.6848	0.555593	81	78.992	-20.7771
2	6425066	N	T	C	140	0.001	0.569012	58	54.8533	-18.6848	0.53661	82	83.3852	-13.6228
2	6425074	N	G	C	145	0.001	0.783522	60	28.4839	-95.1645	0.694247	85	57.0145	-85.6632
2	6425075	N	C	G	142	0.001	0.776046	58	28.4866	-88.9932	0.714429	84	52.6214	-95.0395
2	6425095	N	G	A	145	0.001	0.539709	63	63.6355	-11.3834	0.487797	82	87.7796	4.44324
2	6425183	N	T	C	137	0.001	0.657248	70	52.64	-55.3718	0.776304	67	32.869	-102.921
2	6425273	N	C	G	138	0.001	0.907964	65	13.0967	-166.542	0.739886	73	41.6499	-94.3942
2	6425425	N	G	A	148	0.001	0.521141	71	74.6109	-6.71848	0.623459	77	63.6168	-46.4844
2	6425438	N	T	A	150	0.001	0.7765	76	37.2514	-116.849	0.932721	74	10.8874	-206.608
2	6425456	N	G	T	135	0.001	0.62695	67	54.8412	-41.7138	0.514716	68	72.4177	-4.45329
2	6425458	N	C	T	135	0.0111111	0.631752	65	51.7668	-41.8511	0.507301	70	66.0808	-2.19722
2	6425470	N	T	C	144	0.001	0.812709	64	26.2813	-114.842	0.912775	80	15.2739	-208.446
2	6425520	N	G	T	149	0.001	0.644164	59	46.063	-42.3213	0.522237	90	94.3606	-8.96672
2	6425545	N	T	C	151	0.001	0.721459	61	37.2715	-71.7003	0.588948	90	81.1773	-38.0152
2	6425550	N	T	C	151	0.001	0.600067	60	52.6534	-28.783	0.571476	91	85.5704	-30.4274
2	6425557	N	A	G	145	0.001	0.766845	60	30.6811	-88.2961	0.894381	85	19.6616	-207.62
2	6425591	N	G	A	156	0.001	0.65288	72	54.8346	-55.1699	0.607214	84	72.3964	-43.4373
2	6425727	N	G	A	112	0.001	0.666778	51	37.2848	-43.1294	0.787077	61	28.4826	-98.2642
2	6425732	N	A	G	113	0.001	0.725641	51	30.6931	-61.2925	0.806656	62	26.284	-108.52
2	6425744	N	C	T	97	0.001	0.625083	40	32.905	-24.499	0.772111	57	28.4879	-85.9223
2	6425839	N	A	C	115	0.001	0.708472	48	30.6971	-52.5375	0.761368	67	35.0662	-96.1248
2	6425841	N	G	A	111	0.001	0.702263	47	30.6985	-49.6523	0.750167	64	35.0702	-87.0551
2	6425855	N	C	A	101	0.001	0.708472	48	30.6971	-52.5375	0.773768	53	26.296	-80.4928
2	6425856	N	C	T	102	0.001	0.702263	47	30.6985	-49.6523	0.782006	55	26.2933	-86.6544
2	6425890	N	G	T	85	0.001	0.718094	39	24.1175	-45.0176	0.782797	46	21.9109	-72.7274
2	6425903	N	C	A	94	0.001	0.707455	41	26.312	-44.6189	0.754887	53	28.4932	-73.7467
2	6425906	N	A	G	99	0.001	0.659197	44	32.8997	-35.2941	0.763812	55	28.4906	-79.812
2	6425907	N	T	C	104	0.001	0.723553	47	28.5012	-55.8649	0.789667	57	26.2907	-92.8567
2	6425917	N	C	T	103	0.001	0.714429	49	30.6958	-55.4397	0.740901	54	30.6891	-70.1814
2	6425953	N	A	T	131	0.001	0.593283	59	52.6547	-26.2324	0.541695	72	72.4124	-13.6839
2	6425986	N	G	T	152	0.001	0.672529	58	41.6699	-50.9847	0.606454	94	81.1719	-48.2325
2	6426011	N	A	C	161	0.001	0.596839	62	54.8479	-28.704	0.525269	99	103.138	-11.2388
2	6426024	N	C	G	168	0.001	0.925657	67	10.8968	-182.554	0.881443	101	26.232	-235.563
2	6426065	N	C	G	188	0.0718085	0.62469	79	46.0578	-42.4155	0.494889	109	78.6753	2.1972
2	6426185	N	G	A	178	0.001	0.628291	78	63.6155	-49.1304	0.5	100	109.728	0
2	6426239	N	T	A	163	0.001	0.579763	69	63.6275	-25.9306	0.468064	94	96.5525	13.5666
2	6426262	N	C	T	152	0.001	0.640719	64	50.4508	-44.6815	0.5	88	96.5605	0
2	6431002	N	T	A	155	0.001	0.940053	83	10.8754	-237.673	0.847454	72	24.0734	-148.115
2	6431012	N	G	A	147	0.001	0.909364	77	15.2779	-198.256	0.843086	70	24.0761	-141.621
2	6431030	N	C	T	158	0.001	0.886334	79	19.6696	-187.515	0.785	79	37.2474	-126.114
2	6431326	N	C	G	129	0.0116279	0.634383	60	47.4051	-39.4743	0.722325	69	34.2932	-78.4921
2	6431359	N	G	A	128	0.001	0.909364	66	13.0953	-169.934	0.774377	62	30.6785	-94.4201
2	6431586	N	A	T	153	0.001	0.946965	75	8.68887	-219.954	0.846385	78	26.2627	-159.807
2	6431652	N	G	A	156	0.001	0.948351	77	8.6862	-226.905	0.835667	79	28.4586	-155.321
2	6431744	N	T	A	163	0.001	0.97733	87	4.27841	-283.933	0.8555	76	24.0681	-161.161
2	6431762	N	C	T	162	0.001	0.942824	87	10.8701	-251.522	0.813543	75	30.6611	-135.039
2	6431766	N	G	A	155	0.001	0.93052	86	13.0686	-238.294	0.811802	69	28.4719	-123.356
2	6431913	N	T	C	153	0.00980392	0.864467	87	25.2257	-189.226	0.83296	66	17.5471	-123.39
2	6431948	N	C	A	158	0.001	0.87525	88	24.0521	-200.699	0.928858	70	10.8928	-192.849
2	6432015	N	T	A	168	0.001	0.654424	81	61.4143	-62.7741	0.689782	87	59.209	-85.3445
2	6432018	N	C	A	167	0.001	0.457803	83	83.3838	15.9716	0.571476	84	78.9881	-28.0869
2	6432114	N	C	A	201	0.001	0.822645	107	41.6046	-199.857	0.851298	94	30.6358	-196.207
2	6432121	N	T	C	202	0.0445545	0.730877	107	49.9929	-122.796	0.777733	95	26.9518	-129.859
2	6432132	N	C	T	193	0.001	0.960703	101	8.65419	-310.688	0.869812	92	26.244	-205.703
2	6432138	N	G	A	208	0.00721154	0.840933	112	38.4705	-223.503	0.854343	96	23.7517	-197.086
2	6432140	N	T	A	213	0.001	0.845058	116	39.3953	-236.462	0.87654	97	26.2373	-222.262
2	6432145	N	T	G	211	0.001	0.845058	116	39.3953	-236.462	0.873934	95	26.24	-215.63
2	6432146	N	T	C	212	0.0283019	0.881205	115	13.6727	-242.006	0.873155	97	24.8686	-214.045
2	6432162	N	A	T	223	0.001	0.806928	119	50.3775	-208.523	0.798276	104	46.003	-175.767
2	6432163	N	T	G	222	0.001	0.826664	121	45.9803	-229.645	0.861627	101	30.6264	-219.12
2	6432166	N	C	T	215	0.001	0.957202	116	10.8314	-352.493	0.858825	99	30.6291	-212.557
2	6432173	N	G	A	220	0.122727	0.844892	117	22.9533	-196.804	0.826881	103	3.64102	-131.595
2	6432174	N	A	G	224	0.001	0.813769	118	48.1816	-212.656	0.820969	106	41.6059	-196.666
2	6432273	N	C	T	188	0.001	0.900267	100	21.8389	-249.391	0.772909	88	43.8271	-133.132
2	6432278	N	T	A	186	0.001	0.708472	96	61.3942	-105.075	0.744608	90	50.4161	-119.14
2	6432286	N	T	A	159	0.001	0.964596	84	6.47964	-261.947	0.840227	75	26.2667	-150.08
2	6432313	N	A	G	176	0.001	0.94595	92	10.8634	-268.865	0.845469	84	28.4519	-171.5
2	6432329	N	G	T	190	0.0157895	0.931676	98	6.74664	-255.903	0.862553	92	26.6168	-197.608
2	6432346	N	T	G	181	0.00828729	0.895816	94	20.9307	-229.196	0.780629	87	34.188	-132.264
2	6432358	N	C	T	201	0.001	0.943692	106	13.042	-307.372	0.852867	95	30.6344	-199.47
2	6432363	N	T	C	186	0.001	0.872589	94	26.2413	-212.318	0.869812	92	26.244	-205.703
2	6432382	N	A	C	191	0.001	0.941471	102	13.0473	-293.514	0.842925	89	30.6424	-179.95
2	6432415	N	G	T	180	0.001	0.864827	96	28.4359	-210.751	0.702516	84	54.8186	-88.8704
2	6432499	N	C	T	155	0.001	0.924334	79	13.078	-214.267	0.816	76	30.6598	-138.212
2	6432508	N	A	C	160	0.001	0.464262	84	85.5797	13.6123	0.579	76	70.2098	-28.2694
2	6432516	N	C	A	156	0.001	0.543239	81	81.1893	-15.9863	0.733489	75	43.8445	-93.8877
2	6432542	N	G	A	162	0.001	0.487492	80	85.5851	4.44446	0.585423	82	74.5963	-33.1631
2	6432552	N	C	T	152	0.001	0.924334	79	13.078	-214.267	0.83584	73	26.2693	-143.621
2	6432658	N	C	T	164	0.001	0.488364	86	92.1687	4.44096	0.525658	78	81.1933	-8.99413
2	6432668	N	T	C	163	0.001	0.477258	88	92.1661	8.97078	0.533356	75	76.8028	-11.3197
2	6432678	N	C	T	167	0.001	0.871215	93	26.2427	-209.009	0.824541	74	28.4652	-139.266
2	6432733	N	T	A	168	0.001	0.63104	84	68.0019	-54.1686	0.750167	84	46.0297	-114.26
2	6432746	N	A	G	154	0.001	0.653949	78	59.221	-60.2392	0.7765	76	37.2514	-116.849
2	6432760	N	G	A	157	0.001	0.62659	83	68.0033	-51.5132	0.783973	74	35.0569	-117.602
2	6432780	N	T	C	138	0.001	0.906938	75	15.2805	-191.475	0.746196	63	35.0716	-84.0522
2	6432808	N	C	G	152	0.001	0.453302	75	74.6056	16.0349	0.571476	77	72.4057	-25.7463
2	6432810	N	T	C	152	0.001	0.916945	72	13.0873	-190.342	0.825217	80	30.6544	-150.963
2	6432899	N	G	T	182	0.00824176	0.915338	93	11.7424	-236.778	0.799407	89	38.5693	-150.21
2	6432913	N	T	G	170	0.001	0.914911	82	15.2712	-215.251	0.818394	88	35.0382	-161.59
2	6432934	N	C	T	162	0.001	0.916945	84	15.2685	-222.066	0.743752	78	43.8404	-102.82
2	6433010	N	G	A	146	0.001	0.507047	71	76.8082	-2.2113	0.693462	75	50.4361	-75.2305
2	6433086	N	C	T	156	0.001	0.616516	73	61.4249	-41.3483	0.554253	83	81.1866	-20.7529
2	6433204	N	T	G	149	0.001	0.5	60	65.8367	0	0.573082	89	83.3758	-30.4696
2	6433361	N	C	A	133	0.001	0.550033	60	59.245	-13.7843	0.739886	73	41.6499	-94.3942
2	6433638	N	T	A	136	0.001	0.941471	68	8.6982	-195.676	0.80903	68	28.4732	-120.194
2	6433652	N	G	C	129	0.001	0.645258	62	48.2562	-44.8519	0.731498	67	39.4607	-83.0186
2	6433727	N	T	C	128	0.001	0.951121	61	6.51031	-181.488	0.791239	67	30.6718	-109.889
2	6434207	N	C	A	135	0.0111111	0.678753	63	36.2526	-55.4747	0.7099	72	45.0711	-78.8062
2	6434377	N	G	A	177	0.001	0.848717	99	32.8263	-204.637	0.705265	78	50.4321	-83.8349
2	6434452	N	G	T	179	0.001	0.582579	103	94.3433	-40.1715	0.658	76	57.0265	-60.4436
2	6434522	N	A	C	156	0.00961538	0.905052	83	11.781	-203.103	0.686132	73	49.5973	-69.5525
2	6434618	N	C	T	155	0.001	0.919199	74	13.0846	-197.166	0.839733	81	28.4559	-161.778
2	6434627	N	C	T	150	0.001	0.594658	74	65.818	-33.4258	0.723834	76	46.0404	-90.4691
2	6434768	N	C	G	142	0.001	0.92236	77	13.0807	-207.42	0.738621	65	37.2661	-83.5173
2	6435121	N	C	A	160	0.001	0.564145	78	74.6016	-23.2578	0.756269	82	43.8351	-114.852
2	6435559	N	C	G	153	0.001	0.652276	69	52.6414	-52.6355	0.559564	84	81.1853	-23.1655
2	6435596	N	T	G	155	0.001	0.616516	73	61.4249	-41.3483	0.707455	82	52.624	-89.2378
2	6436121	N	T	C	176	0.001	0.483135	89	94.3619	6.69283	0.632272	87	70.1951	-56.6895
2	6436146	N	G	A	184	0.001	0.526333	95	98.7484	-11.2494	0.674274	89	63.6008	-79.1414
2	6436160	N	G	A	182	0.001	0.406187	96	85.5637	42.9451	0.639628	86	67.9993	-59.5208
2	6436184	N	G	A	198	0.001	0.882608	102	26.2307	-238.895	0.87525	96	26.2387	-218.945
2	6436196	N	A	C	198	0.001	0.939687	99	13.0513	-283.133	0.848717	99	32.8263	-204.637
2	6436236	N	A	G	233	0.001	0.959323	122	10.8234	-373.479	0.883138	111	28.4159	-260.469
2	6436288	N	G	A	266	0.0620301	0.717408	145	50.4881	-142.131	0.632849	121	75.8247	-71.9926
2	6436357	N	T	A	232	0.0969828	0.424536	131	67.3011	37.7271	0.690233	101	42.7418	-83.1508
2	6436392	N	T	A	217	0.001	0.756076	127	67.9446	-177.718	0.466644	90	92.1634	13.5836
2	6436397	N	C	T	209	0.0574163	0.697517	121	52.7198	-109.475	0.738921	88	34.3289	-100.86
2	6436428	N	A	G	202	0.001	0.703526	118	76.7455	-125.57	0.857381	84	26.2547	-179.383
2	6436434	N	T	G	196	0.001	0.423372	111	103.122	39.9667	0.682475	85	59.2117	-79.6848
2	6436515	N	G	A	197	0.001	0.897461	107	24.0268	-264.221	0.95586	90	8.66885	-272.211
2	6436539	N	T	G	164	0.00914634	0.429802	86	80.2453	28.0466	0.598004	78	59.5839	-35.4849
2	6436549	N	A	T	175	0.001	0.92163	89	15.2619	-239.139	0.872341	86	24.0548	-194.073
2	6436558	N	T	G	173	0.001	0.916945	84	15.2685	-222.066	0.876656	89	24.0508	-204.017
2	6436572	N	C	G	165	0.001	0.716194	81	50.4281	-92.5361	0.535738	84	85.5797	-13.6123
2	6436698	N	G	T	126	0.001	0.655842	61	46.0604	-47.7649	0.707831	65	41.6606	-70.8875
2	6436810	N	A	G	116	0.012931	0.604356	59	42.6597	-28.4296	0.721222	57	34.1686	-66.2773
2	6437016	N	A	G	123	0.001	0.491222	57	61.4463	2.21477	0.666778	66	48.2509	-55.8145
2	6437103	N	C	T	130	0.001	0.561444	57	54.8546	-16.2424	0.753594	73	39.4527	-100.95
2	6437192	N	C	T	137	0.001	0.360563	61	48.2576	42.1538	0.671167	76	54.8292	-66.2048
2	6437223	N	C	G	130	0.001	0.965223	57	4.31842	-178.143	0.822133	73	28.4666	-136.072
2	6437261	N	C	T	129	0.001	0.454515	55	54.8573	11.4413	0.729883	74	43.8458	-90.9294
2	6437378	N	C	T	121	0.001	0.777963	54	26.2947	-83.5684	0.910722	67	13.094	-173.328
2	6437980	N	T	A	165	0.001	0.750167	84	46.0297	-114.26	0.876795	81	21.8642	-185.772
2	6438229	N	T	C	149	0.001	0.567613	74	70.2125	-23.3277	0.68012	75	52.6334	-69.2667
2	6438486	N	C	G	127	0.001	0.697101	66	43.8565	-67.6532	0.623033	61	50.4548	-36.685
2	6438493	N	T	A	131	0.001	0.877175	65	17.4911	-149.282	0.818394	66	26.2787	-121.192
2	6438922	N	T	C	137	0.001	0.76208	63	32.8743	-90.6868	0.675793	74	52.6347	-66.4609
2	6439362	N	T	C	145	0.001	0.605704	71	61.4276	-36.1514	0.716361	74	46.043	-84.6162
2	6440145	N	A	G	131	0.001	0.825614	63	24.0854	-119.071	0.676588	68	48.2482	-61.3892
2	6440275	N	G	A	151	0.001	0.817113	71	28.4692	-129.702	0.72515	80	48.2322	-95.8966
2	6440550	N	T	G	154	0.001	0.545485	77	76.8002	-16.0178	0.74042	77	43.8418	-99.8331
2	6440766	N	C	T	128	0.001	0.584672	65	59.2384	-26.04	0.619127	63	52.6494	-36.5643
2	6440839	N	G	T	129	0.001	0.612979	62	52.6507	-33.9499	0.641886	67	52.644	-47.21
2	6440945	N	C	T	140	0.001	0.828791	70	26.2733	-133.973	0.600067	70	61.4289	-33.5801
2	6440946	N	A	G	144	0.001	0.712471	73	46.0444	-81.7057	0.59161	71	63.6248	-30.9577
2	6440983	N	T	G	141	0.001	0.640093	75	59.225	-52.1011	0.68194	66	46.0537	-61.664
2	6441209	N	G	A	141	0.001	0.788925	71	32.8637	-115.293	0.657248	70	52.64	-55.3718
2	6441255	N	C	T	137	0.001	0.928858	70	10.8928	-192.849	0.716562	67	41.6579	-76.6964
2	6441256	N	A	C	136	0.001	0.708472	72	46.0457	-78.8062	0.718896	64	39.4647	-74.1965
2	6441305	N	C	T	145	0.001	0.730923	78	46.0377	-96.3623	0.671756	67	48.2496	-58.5946
2	6441346	N	A	T	148	0.001	0.773516	75	37.2528	-113.776	0.726178	73	43.8471	-87.9811
2	6442179	N	G	A	158	0.123418	0.834904	89	12.5492	-131.531	0.578463	69	32.8778	-19.9055
2	6442574	N	C	T	155	0.001	0.797818	84	37.2408	-141.691	0.690268	71	48.2442	-69.8557
2	6442670	N	C	A	137	0.001	0.818394	77	30.6584	-141.391	0.633422	60	48.2589	-39.4743
2	6442678	N	T	A	146	0.001	0.671	79	57.0225	-68.7415	0.791239	67	30.6718	-109.889
2	6442834	N	T	C	130	0.001	0.609448	64	54.8452	-33.8486	0.757748	66	35.0676	-93.0918
2	6442930	N	T	C	127	0.001	0.82111	67	26.2773	-124.378	0.6501	60	46.0617	-45.0341
2	6443135	N	C	T	146	0.001	0.712471	73	46.0444	-81.7057	0.657639	73	54.8333	-57.9077
2	6443261	N	G	T	133	0.001	0.772111	57	28.4879	-85.9223	0.671167	76	54.8292	-66.2048
2	6443310	N	G	T	137	0.001	0.776304	67	32.869	-102.921	0.743019	70	39.4567	-91.9396
2	6443337	N	G	T	137	0.001	0.584672	65	59.2384	-26.04	0.750167	72	39.454	-97.937
2	6443478	N	G	T	150	0.001	0.826305	69	26.2747	-130.768	0.765609	81	41.6392	-118.523
2	6443626	N	T	A	155	0.001	0.632441	68	54.8399	-44.372	0.643774	87	67.9979	-62.2168
2	6443912	N	C	A	117	0.001	0.904116	52	10.9168	-131.45	0.692436	65	43.8578	-64.7983
2	6444029	N	A	T	128	0.001	0.918087	73	13.086	-193.753	0.745618	55	30.6878	-73.1711
2	6444031	N	C	G	127	0.001	0.930843	72	10.8901	-199.724	0.745618	55	30.6878	-73.1711
2	6444076	N	A	G	124	0.001	0.909364	66	13.0953	-169.934	0.776046	58	28.4866	-88.9932
2	6444082	N	A	G	118	0.001	0.905032	63	13.0993	-159.769	0.782006	55	26.2933	-86.6544
2	6444083	N	T	A	116	0.001	0.918312	61	10.9048	-162.03	0.782006	55	26.2933	-86.6545
2	6444093	N	C	T	113	0.001	0.907679	54	10.9141	-138.22	0.813769	59	24.0908	-106.328
2	6444490	N	A	G	153	0.001	0.941471	68	8.6982	-195.676	0.859063	85	26.2533	-182.66
2	6444530	N	A	C	137	0.001	0.915531	59	10.9074	-155.211	0.820727	78	30.6571	-144.576
2	6444536	N	A	C	139	0.001	0.915531	59	10.9074	-155.211	0.825217	80	30.6544	-150.963
2	6444551	N	T	A	145	0.001	0.906521	64	13.098	-163.154	0.815025	81	32.8503	-146.723
2	6444687	N	T	G	138	0.001	0.867892	68	19.6843	-150.976	0.8002	70	30.6678	-119.268
2	6444711	N	G	T	141	0.001	0.750167	68	37.2621	-92.4961	0.506854	73	79.0027	-2.21092
2	6444713	N	G	A	143	0.001	0.880851	67	17.4884	-155.932	0.842334	76	26.2653	-153.317
2	6445202	N	A	T	128	0.001	0.8002	70	30.6678	-119.268	0.810552	58	24.0921	-103.161
2	6445206	N	T	A	122	0.001	0.716562	67	41.6579	-76.6964	0.691037	55	37.2795	-54.3671
2	6445220	N	C	T	124	0.001	0.85098	67	21.8829	-139.682	0.684334	57	39.474	-54.0638
2	6445606	N	A	C	96	0.001	0.603843	53	46.071	-26.4692	0.465093	43	43.8871	6.80114
2	6446018	N	T	C	65	0.001	0.884872	26	6.55699	-61.3915	0.589804	39	35.1036	-16.6438
2	6446052	N	C	T	71	0.001	0.906521	32	6.54899	-81.577	0.615462	39	32.9063	-21.8708
2	6446381	N	T	A	85	0.001	0.595809	47	41.6846	-21.5091	0.710667	38	24.1188	-42.1071
2	6446415	N	C	T	75	0.001	0.53661	41	41.6926	-6.81138	0.529431	34	35.1102	-4.51217
2	6446548	N	T	C	54	0.001	0.633422	30	24.1295	-19.7372	0.750167	24	13.1513	-32.6457
2	6446857	N	A	G	106	0.001	0.836959	49	17.5124	-96.8224	0.701889	57	37.2768	-60.0867
2	6446858	N	A	T	109	0.001	0.823745	51	19.707	-95.6775	0.707035	58	37.2755	-62.9692
2	6446952	N	G	A	129	0.001	0.8002	60	26.2867	-102.229	0.710285	69	43.8525	-76.2948
2	6446986	N	G	T	126	0.001	0.845058	58	19.6977	-118.231	0.750167	68	37.2621	-92.4961
2	6447061	N	T	C	127	0.001	0.87525	56	15.3059	-127.718	0.704362	71	46.047	-75.9181
2	6447104	N	A	G	125	0.012	0.785637	61	21.7547	-93.5505	0.610264	64	53.9025	-33.8486
2	6447115	N	T	C	127	0.001	0.806656	62	26.284	-108.52	0.677041	65	46.055	-58.8536
2	6447137	N	C	T	126	0.001	0.846385	65	21.8855	-133.172	0.68865	61	41.6659	-59.4264
2	6447152	N	G	C	131	0.001	0.80903	68	28.4732	-120.194	0.666778	63	46.0577	-53.2775
2	6447186	N	T	C	148	0.001	0.735451	68	39.4594	-85.9818	0.600067	80	70.2045	-38.3773
2	6447189	N	G	T	157	0.001	0.726178	73	43.8471	-87.9811	0.583389	84	76.7908	-33.1054
2	6447202	N	A	T	153	0.001	0.718456	71	43.8498	-82.1158	0.524406	82	85.5824	-8.98409
2	6447331	N	C	T	143	0.001	0.571476	56	52.6587	-18.7246	0.770295	87	43.8284	-130.067
2	6447501	N	A	G	135	0.001	0.750167	64	35.0702	-87.0551	0.605704	71	61.4276	-36.1514
2	6447529	N	G	A	127	0.001	0.807898	52	21.9029	-91.4851	0.600067	75	65.8167	-35.9787
2	6447896	N	G	A	140	0.001	0.750167	60	32.8783	-81.6142	0.625083	80	65.81	-48.9979
2	6448139	N	G	A	141	0.001	0.851586	74	24.0708	-154.628	0.612015	67	57.0385	-36.3452
2	6448429	N	A	T	135	0.001	0.671543	70	50.4428	-61.1313	0.677041	65	46.055	-58.8536
2	6448644	N	C	A	122	0.001	0.796494	54	24.0974	-90.5777	0.838461	68	24.0788	-135.149
2	6448655	N	T	C	118	0.001	0.780187	50	24.1028	-78.1462	0.558863	68	65.826	-18.5211
2	6449279	N	C	A	143	0.001	0.727424	77	46.039	-93.4108	0.757748	66	35.0676	-93.0918
2	6450308	N	T	A	132	0.001	0.600067	60	52.6534	-28.783	0.708472	72	46.0457	-78.8062
2	6450436	N	A	G	125	0.001	0.571476	63	59.241	-21.0651	0.742097	62	35.0729	-81.0602
2	6451051	N	T	C	118	0.001	0.841498	63	21.8882	-126.685	0.672843	55	39.4767	-48.4481
2	6451064	N	A	T	121	0.001	0.843979	64	21.8869	-129.926	0.649222	57	43.8685	-42.501
2	6451113	N	A	T	125	0.001	0.841498	63	21.8882	-126.685	0.742097	62	35.0729	-81.0602
2	6451312	N	A	T	169	0.001	0.918884	86	15.2659	-228.889	0.843603	83	28.4532	-168.255
2	6451743	N	A	C	162	0.0277778	0.82033	72	18.1107	-122.801	0.734767	90	44.8304	-108.501
2	6452252	N	A	T	139	0.001	0.736269	72	41.6512	-91.4186	0.701627	67	43.8551	-70.5211
2	6452801	N	C	G	138	0.0108696	0.557799	62	51.004	-15.9621	0.67231	76	53.8251	-66.2048
2	6452807	N	A	T	145	0.001	0.537338	67	68.0246	-11.3596	0.628291	78	63.6155	-49.1304
2	6453167	N	T	G	154	0.001	0.619127	84	70.1991	-48.7525	0.628657	70	57.0345	-44.231
2	6453241	N	T	C	154	0.001	0.823745	85	32.845	-159.463	0.927822	69	10.8941	-189.415
2	6453802	N	A	T	163	0.001	0.8002	75	32.8583	-127.787	0.886622	88	21.8549	-209.092
2	6453830	N	T	A	156	0.001	0.884872	78	19.671	-184.175	0.756581	78	41.6432	-109.411
2	6453842	N	G	T	146	0.001	0.652276	69	52.6414	-52.6355	0.584472	77	70.2085	-30.7693
2	6453982	N	C	A	134	0.001	0.833556	66	24.0814	-128.699	0.764883	68	35.0649	-99.1672
2	6454525	N	C	A	144	0.001	0.870377	77	21.8695	-172.521	0.806174	67	28.4746	-117.038
2	6454544	N	T	C	143	0.001	0.8002	75	32.8583	-127.787	0.779598	68	32.8677	-106.002
2	6455776	N	G	A	131	0.001	0.828791	70	26.2733	-133.973	0.639437	61	48.2576	-42.1538
2	6455815	N	C	G	132	0.0113636	0.476746	65	67.1254	6.73019	0.667949	67	40.548	-55.0333
2	6456502	N	A	G	154	0.001	0.750167	72	39.454	-97.937	0.841691	82	28.4545	-165.014
2	6457515	N	C	T	109	0.001	0.775694	49	24.1041	-75.0653	0.716811	60	37.2728	-68.7766
2	6457786	N	T	C	156	0.00961538	0.633212	69	46.7437	-43.7819	0.702456	87	56.0089	-91.3901
2	6457860	N	A	T	152	0.001	0.514716	68	72.4177	-4.45329	0.702516	84	54.8186	-88.8704
2	6457884	N	T	A	149	0.001	0.657248	70	52.64	-55.3718	0.734334	79	46.0364	-99.3231
2	6457890	N	T	C	150	0.001	0.640093	75	59.225	-52.1011	0.733489	75	43.8445	-93.8877
2	6457932	N	T	A	158	0.001	0.461513	78	78.996	13.6454	0.612575	80	68.0073	-43.6349
2	6457942	N	T	G	162	0.001	0.46339	82	83.3852	13.6228	0.600067	80	70.2045	-38.3773
2	6458009	N	A	T	146	0.001	0.985172	66	2.10919	-221.754	0.8002	80	35.0489	-136.306
2	6458062	N	G	A	137	0.001	0.672843	55	39.4767	-48.4481	0.866098	82	24.0601	-180.862
2	6458086	N	A	T	122	0.001	0.907679	54	10.9141	-138.22	0.823745	68	26.276	-127.57
2	6458105	N	T	C	137	0.001	0.935775	62	8.7062	-174.937	0.826885	75	28.4639	-142.466
2	6458320	N	T	A	121	0.001	0.555593	54	52.6614	-13.8514	0.791239	67	30.6718	-109.889
2	6458321	N	T	G	120	0.001	0.629716	54	43.8725	-34.4326	0.818394	66	26.2787	-121.192
2	6458483	N	T	A	120	0.001	0.714429	56	35.0809	-63.3597	0.765802	64	32.873	-93.7314
2	6458511	N	A	C	108	0.001	0.745262	51	28.4959	-67.7307	0.772111	57	28.4879	-85.9223
2	6458525	N	C	T	107	0.001	0.780187	50	24.1028	-78.1462	0.754556	57	30.6851	-79.1873
2	6458573	N	T	G	101	0.001	0.860706	43	13.126	-92.9705	0.776046	58	28.4866	-88.9932
2	6458603	N	T	C	95	0.001	0.902708	41	8.73421	-103.132	0.796494	54	24.0974	-90.5777
2	6458609	N	A	G	92	0.001	0.850234	40	13.13	-83.1573	0.76941	52	26.2973	-77.4284
2	6458618	N	A	G	93	0.001	0.844674	45	15.3205	-91.5969	0.771014	48	24.1054	-71.9963
2	6458647	N	T	C	91	0.001	0.841137	44	15.3219	-88.3557	0.766135	47	24.1068	-68.9396
2	6458655	N	A	C	92	0.001	0.841137	44	15.3219	-88.3557	0.750167	48	26.3027	-65.2913
2	6458658	N	A	G	97	0.001	0.761044	46	24.1081	-65.896	0.784504	51	24.1014	-81.2384
2	6458669	N	G	C	100	0.001	0.686399	51	35.0876	-48.9993	0.694007	49	32.893	-49.3113
2	6458690	N	A	G	102	0.001	0.630522	46	37.2915	-29.5336	0.714429	56	35.0809	-63.3597
2	6458696	N	C	T	102	0.001	0.782797	46	21.9109	-72.7274	0.768036	56	28.4892	-82.8617
2	6458701	N	C	A	103	0.001	0.708472	48	30.6971	-52.5375	0.745618	55	30.6878	-73.1711
2	6458737	N	G	T	115	0.001	0.796494	54	24.0974	-90.5777	0.787077	61	28.4826	-98.2642
2	6458738	N	G	A	113	0.001	0.823745	51	19.707	-95.6775	0.790516	62	28.4812	-101.373
2	6458774	N	A	C	112	0.001	0.909364	55	10.9128	-141.611	0.737	57	32.8823	-72.6418
2	6458811	N	G	T	122	0.001	0.819886	61	24.0881	-112.685	0.83629	61	21.8909	-120.221
2	6458836	N	T	C	131	0.0916031	0.719173	68	13.8344	-59.7526	0.776017	63	23.1532	-86.2495
2	6458854	N	A	G	146	0.010274	0.737751	73	34.2278	-90.1783	0.81036	73	29.7577	-128.711
2	6458861	N	G	C	146	0.001	0.732549	71	41.6526	-88.4528	0.760174	75	39.45	-107.002
2	6458882	N	T	C	152	0.001	0.743019	70	39.4567	-91.9396	0.817285	82	32.849	-149.9
2	6458944	N	C	G	130	0.001	0.722371	54	32.8863	-63.7823	0.842334	76	26.2653	-153.317
2	6459438	N	G	T	90	0.001	0.600067	35	30.7145	-16.7901	0.818394	55	21.8989	-100.994
2	6459531	N	A	G	139	0.001	0.766845	60	30.6811	-88.2961	0.810334	79	32.853	-140.387
2	6459532	N	A	G	136	0.001	0.779848	59	28.4852	-92.0741	0.857381	77	24.0668	-164.434
2	6459535	N	G	A	135	0.001	0.758793	58	30.6838	-82.2127	0.844386	77	26.264	-156.56
2	6459580	N	A	T	119	0.001	0.711252	45	28.5039	-50.0267	0.851586	74	24.0708	-154.628
2	6459590	N	G	C	112	0.001	0.658642	41	30.7065	-32.7579	0.859395	71	21.8775	-152.763
2	6459643	N	T	G	106	0.001	0.704682	44	28.5052	-47.1342	0.806656	62	26.284	-108.52
2	6459656	N	T	G	114	0.001	0.694007	49	32.893	-49.3113	0.784805	65	30.6745	-103.676
2	6459670	N	C	T	114	0.001	0.62008	50	41.6806	-29.275	0.703261	64	41.6619	-68.002
2	6459783	N	G	A	111	0.001	0.717126	53	32.8877	-60.8569	0.758793	58	30.6838	-82.2127
2	6459784	N	G	A	112	0.001	0.70923	55	35.0822	-60.4563	0.737	57	32.8823	-72.6418
2	6459822	N	T	C	134	0.001	0.724788	69	41.6552	-82.5525	0.754016	65	35.0689	-90.0684
2	6459853	N	T	G	128	0.001	0.80903	68	28.4732	-120.194	0.766845	60	30.6811	-88.2961
2	6459854	N	T	A	133	0.001	0.814496	70	28.4706	-126.526	0.777963	63	30.6771	-97.4964
2	6459864	N	C	T	144	0.0104167	0.787726	70	31.9828	-112.188	0.86557	74	15.7187	-156.826
2	6459877	N	T	C	140	0.001	0.761368	67	35.0662	-96.1248	0.685055	73	50.4388	-69.5525
2	6459887	N	G	A	148	0.001	0.724788	69	41.6552	-82.5525	0.582333	79	72.403	-30.7129
2	6459904	N	A	G	162	0.001	0.802671	81	35.0476	-139.446	0.802671	81	35.0476	-139.446
2	6459932	N	T	G	147	0.001	0.7973	69	30.6691	-116.134	0.795069	78	35.0516	-130.044
2	6459938	N	A	T	126	0.001	0.783522	60	28.4839	-95.1645	0.712263	66	41.6592	-73.7859
2	6460001	N	A	C	156	0.001	0.853895	82	26.2573	-172.84	0.770451	74	37.2541	-110.71
2	6460040	N	A	T	123	0.001	0.940592	67	8.69954	-192.214	0.750167	56	30.6864	-76.1732
2	6460055	N	A	G	140	0.001	0.783973	74	35.0569	-117.602	0.621293	66	54.8426	-39.0733
2	6460069	N	T	A	155	0.001	0.691486	81	54.8226	-80.2862	0.621703	74	61.4236	-43.9726
2	6460070	N	A	T	155	0.001	0.744065	82	46.0323	-108.26	0.616516	73	61.4249	-41.3483
2	6460103	N	C	T	151	0.001	0.825217	80	30.6544	-150.963	0.760737	71	37.2581	-101.563
2	6460122	N	G	A	151	0.001	0.441519	77	74.6029	20.8294	0.594658	74	65.818	-33.4258
2	6460141	N	G	C	139	0.001	0.85098	67	21.8829	-139.682	0.833556	72	26.2707	-140.399
2	6460186	N	T	A	151	0.001	0.876964	73	19.6777	-167.527	0.833556	78	28.4599	-152.099
2	6460194	N	A	G	148	0.001	0.889149	72	17.4818	-172.626	0.829167	76	28.4626	-145.672
2	6460248	N	A	C	127	0.001	0.618261	55	46.0684	-31.6659	0.625083	72	59.229	-44.0981
2	6460272	N	A	G	131	0.001	0.916945	60	10.9061	-158.619	0.831207	71	26.272	-137.183
2	6460352	N	C	A	147	0.001	0.869099	61	17.4964	-136.034	0.84907	86	28.4492	-178.003
2	6460388	N	C	T	146	0.001	0.649222	57	43.8685	-42.501	0.584326	89	81.1786	-35.4986
2	6460544	N	T	A	132	0.001	0.596556	57	50.4601	-26.3056	0.533356	75	76.8028	-11.3197
2	6460589	N	G	C	131	0.001	0.740901	54	30.6891	-70.1814	0.766411	77	39.4473	-113.088
2	6460669	N	A	T	126	0.001	0.685309	54	37.2808	-51.5313	0.833556	72	26.2707	-140.399
2	6460699	N	C	A	122	0.001	0.526333	57	59.249	-6.74965	0.538487	65	65.83	-11.3711
2	6460704	N	A	G	122	0.001	0.898571	59	13.1047	-146.264	0.80973	63	26.2827	-111.677
2	6460825	N	T	A	170	0.001	0.835518	85	30.6478	-167.02	0.729565	85	50.4228	-104.273
2	6460855	N	A	G	162	0.001	0.631667	76	61.4209	-49.2701	0.604721	86	74.5909	-43.3455
2	6460883	N	A	C	158	0.001	0.783973	74	35.0569	-117.602	0.773992	84	41.6352	-127.703
2	6460985	N	A	G	140	0.001	0.566711	60	57.0478	-18.6477	0.57505	80	74.5989	-28.1735
2	6461023	N	C	T	151	0.001	0.863879	66	19.687	-144.386	0.835518	85	30.6478	-167.02
2	6461044	N	T	A	150	0.001	0.691304	68	46.051	-67.3266	0.719659	82	50.4268	-95.4564
2	6461068	N	A	G	151	0.001	0.831207	71	26.272	-137.183	0.837725	80	28.4572	-158.547
2	6461083	N	C	A	152	0.001	0.643932	73	57.0305	-52.269	0.709	79	50.4308	-86.725
2	6461163	N	C	T	146	0.001	0.623459	77	63.6168	-46.4844	0.782797	69	32.8663	-109.091
2	6461230	N	G	A	154	0.001	0.872043	78	21.8682	-175.828	0.842334	76	26.2653	-153.317
2	6461333	N	T	G	143	0.001	0.885972	70	17.4844	-165.937	0.808425	73	30.6638	-128.711
2	6461351	N	C	G	137	0.001	0.865916	67	19.6857	-147.678	0.828791	70	26.2733	-133.973
2	6461415	N	A	T	142	0.001	0.8002	70	30.6678	-119.268	0.833556	72	26.2707	-140.399
2	6461522	N	G	A	140	0.001	0.593813	64	57.0425	-28.6301	0.631667	76	61.4209	-49.2701
2	6461535	N	C	T	130	0.001	0.68865	61	41.6659	-59.4264	0.666778	69	50.4441	-58.3515
2	6461618	N	A	G	136	0.001	0.507942	63	68.0299	-2.2131	0.643932	73	57.0305	-52.269
2	6461734	N	A	T	156	0.001	0.576974	78	72.4044	-28.2202	0.628291	78	63.6155	-49.1304
2	6461796	N	C	T	143	0.167832	0.633483	65	27.4276	-32.0113	0.781767	78	8.13086	-78.7986
2	6461952	N	A	T	153	0.001	0.695783	69	46.0497	-70.1779	0.773992	84	41.6352	-127.703
2	6461968	N	A	C	142	0.001	0.813769	59	24.0908	-106.328	0.795378	83	37.2421	-138.563
2	6462394	N	C	T	144	0.001	0.897324	68	15.2899	-167.834	0.8555	76	24.0681	-161.161
2	6462479	N	T	C	138	0.001	0.462662	67	68.0246	11.3596	0.577516	71	65.822	-25.8806
2	6462496	N	T	C	142	0.001	0.421823	64	59.2397	23.5412	0.64112	78	61.4182	-54.6291
2	6462519	N	G	T	143	0.001	0.84769	59	19.6963	-121.481	0.857381	84	26.2547	-179.383
2	6462560	N	T	A	132	0.001	0.698245	53	35.0849	-54.6951	0.835667	79	28.4586	-155.321
2	6462601	N	C	T	125	0.001	0.759432	54	28.4919	-76.7735	0.803019	71	30.6664	-122.408
2	6462634	N	T	A	130	0.001	0.762887	59	30.6824	-85.2492	0.788925	71	32.8637	-115.293
2	6462680	N	A	C	145	0.001	0.733489	75	43.8445	-93.8877	0.785905	70	32.865	-112.188
2	6462856	N	G	C	169	0.001	0.583389	84	76.7908	-33.1054	0.505886	85	92.1701	-2.20898
2	6462877	N	T	A	180	0.001	0.563261	87	83.3785	-25.564	0.53766	93	94.3566	-15.9079
2	6462963	N	C	T	176	0.001	0.717792	85	52.62	-97.9548	0.648451	91	70.1898	-67.4579
2	6463009	N	G	A	157	0.001	0.861352	72	21.8762	-156.045	0.729565	85	50.4228	-104.273
2	6463300	N	A	C	133	0.001	0.833556	60	21.8922	-116.999	0.83584	73	26.2693	-143.621
2	6463528	N	G	A	136	0.001	0.579	57	52.6574	-21.202	0.569667	79	74.6003	-25.7061
2	6463540	N	G	T	129	0.001	0.569012	58	54.8533	-18.6848	0.563423	71	68.0193	-20.9189
2	6463543	N	C	T	127	0.001	0.824778	57	21.8962	-107.374	0.843086	70	24.0761	-141.621
2	6463582	N	T	C	118	0.001	0.647157	51	39.482	-37.4361	0.582144	67	61.4329	-25.9836
2	6463597	N	C	A	133	0.001	0.833556	60	21.8922	-116.999	0.712471	73	46.0444	-81.7057
2	6463610	N	A	C	141	0.001	0.666778	66	48.2509	-55.8145	0.626751	75	61.4222	-46.6134
2	6463668	N	T	C	141	0.001	0.571476	63	59.241	-21.0651	0.551316	78	76.7988	-18.3997
2	6463929	N	A	C	73	0.001	0.621703	37	30.7118	-21.9863	0.694574	36	24.1215	-36.3519
2	6464093	N	T	G	114	0.001	0.902229	51	10.9181	-128.07	0.793847	63	28.4799	-104.49
2	6464118	N	A	G	107	0.001	0.615462	52	43.8751	-29.161	0.418127	55	50.4628	21.2544
2	6464120	N	G	T	106	0.0283019	0.926571	51	1.89993	-123.842	0.805882	55	22.0742	-93.7103
2	6464123	N	A	T	105	0.001	0.923359	52	8.71954	-140.562	0.792648	53	24.0988	-87.4546
2	6464152	N	A	G	114	0.0131579	0.623737	54	36.2678	-31.253	0.651339	60	45.0844	-45.0341
2	6464170	N	T	G	107	0.0420561	0.671617	50	23.987	-39.1285	0.665488	57	34.3526	-44.6982
2	6464171	N	T	G	111	0.001	0.673192	52	37.2835	-45.9116	0.678085	59	41.6686	-53.7827
2	6464173	N	T	A	110	0.001	0.692436	52	35.0862	-51.8387	0.638023	58	46.0644	-39.6272
2	6464178	N	A	G	110	0.001	0.576974	52	48.2696	-18.8135	0.5	58	63.6422	0
2	6464216	N	G	T	133	0.001	0.885503	61	15.2992	-144.36	0.80576	72	30.6651	-125.556
2	6464254	N	G	T	137	0.001	0.51614	62	65.834	-4.45898	0.653436	75	57.0278	-57.7044
2	6464257	N	C	G	144	0.001	0.677041	65	46.055	-58.8536	0.569667	79	74.6003	-25.7061
2	6464260	N	T	C	148	0.001	0.514295	70	74.6123	-4.4516	0.679607	78	54.8266	-71.8014
2	6464326	N	T	G	158	0.001	0.881834	76	19.6737	-177.505	0.792878	82	37.2434	-135.441
2	6464336	N	C	T	146	0.001	0.746643	71	39.4553	-94.9336	0.826885	75	28.4639	-142.466
2	6464352	N	A	T	179	0.001	0.857381	84	26.2547	-179.383	0.810734	95	39.4233	-169.097
2	6464416	N	C	G	133	0.0112782	0.547233	64	62.7535	-13.7467	0.73709	69	32.1722	-84.7498
2	6464422	N	C	T	162	0.001	0.866911	75	21.8722	-165.918	0.804801	87	37.2368	-151.111
2	6464424	N	C	A	158	0.001	0.92028	75	13.0833	-200.582	0.867715	83	24.0588	-184.159
2	6464429	N	A	C	134	0.0783582	0.82097	64	13.749	-100.323	0.692424	70	27.3689	-58.5281
2	6464439	N	G	A	172	0.001	0.790892	86	39.4353	-140.841	0.76762	86	43.8298	-127.01
2	6464558	N	T	C	148	0.001	0.577516	71	65.822	-25.8806	0.467511	77	78.9974	11.311
2	6464576	N	G	T	162	0.001	0.818394	77	30.6584	-141.391	0.717792	85	52.62	-97.9548
2	6464718	N	A	G	127	0.001	0.824778	57	21.8962	-107.374	0.685838	70	48.2456	-67.0203
2	6464757	N	C	T	136	0.001	0.542401	59	59.2464	-11.4104	0.610463	77	65.8141	-41.1371
2	6464838	N	A	G	136	0.001	0.850234	60	19.695	-124.736	0.723834	76	46.0404	-90.4691
2	6464866	N	A	T	137	0.001	0.83099	65	24.0828	-125.483	0.722371	72	43.8484	-85.0431
2	6464988	N	G	T	145	0.001	0.600067	50	43.8778	-23.9858	0.557933	95	92.1567	-25.446
2	6465000	N	G	A	147	0.001	0.538487	52	52.664	-9.09689	0.568467	95	89.9595	-30.3485
2	6465011	N	T	G	154	0.001	0.603517	58	50.4588	-28.8675	0.625083	96	78.972	-58.7975
2	6465056	N	A	T	141	0.001	0.736006	53	30.6905	-67.2047	0.738796	88	50.4188	-113.169
2	6465097	N	A	C	140	0.001	0.745927	59	32.8797	-78.6117	0.740901	81	46.0337	-105.272
2	6465100	N	A	T	141	0.001	0.754268	61	32.877	-84.6278	0.712642	80	50.4295	-89.6255
2	6465101	N	A	T	142	0.001	0.816878	60	24.0894	-109.503	0.744065	82	46.0323	-108.26
2	6465103	N	A	T	143	0.001	0.883589	60	15.3005	-141.022	0.783322	83	39.4393	-131.528
2	6465112	N	G	C	142	0.001	0.74154	58	32.881	-75.6207	0.654865	84	63.6075	-65.3092
2	6465189	N	C	A	145	0.001	0.707035	58	37.2755	-62.9692	0.62077	87	72.3924	-51.2611
2	6465210	N	T	G	145	0.001	0.701889	57	37.2768	-60.0867	0.568227	88	83.3772	-28.0082
2	6465222	N	A	G	130	0.001	0.833556	48	17.5138	-93.5994	0.817285	82	32.849	-149.9
2	6465419	N	C	T	146	0.010274	0.604494	53	45.4132	-26.4692	0.467165	93	85.5687	13.4523
2	6465540	N	G	A	132	0.001	0.490903	55	59.2517	2.21541	0.545485	77	76.8002	-16.0178
2	6465577	N	A	G	126	0.001	0.679365	53	37.2821	-48.7125	0.630224	73	59.2277	-46.7499
2	6465601	N	A	C	132	0.001	0.638023	58	46.0644	-39.6272	0.621703	74	61.4236	-43.9726
2	6465608	N	C	T	131	0.001	0.508778	57	61.4463	-2.21477	0.527045	74	76.8042	-9.0052
2	6465663	N	C	T	114	0.001	0.490903	55	59.2517	2.21541	0.559362	59	57.0491	-16.213
2	6465666	N	T	C	113	0.001	0.433918	53	50.4655	16.3078	0.566711	60	57.0478	-18.6477
2	6465679	N	T	A	121	0.001	0.42618	61	57.0465	21.1078	0.600067	60	52.6534	-28.783
2	6465704	N	G	A	115	0.001	0.483322	60	63.6395	4.46112	0.563679	55	52.66	-16.2739
2	6465808	N	C	T	158	0.0664557	0.5	87	62.4738	-1.52588e-05	0.629177	71	43.8409	-40.5458
2	6465867	N	G	A	156	0.001	0.859214	78	24.0654	-167.711	0.795069	78	35.0516	-130.044
2	6465917	N	C	A	165	0.001	0.524406	82	85.5824	-8.98409	0.747153	83	46.031	-111.256
2	6465947	N	A	G	160	0.001	0.521141	71	74.6109	-6.71848	0.69676	89	59.2064	-91.0456
2	6465962	N	T	A	150	0.001	0.528591	70	72.415	-9.01761	0.700134	80	52.6267	-83.4764
2	6465972	N	G	A	142	0.001	0.750167	64	35.0702	-87.0551	0.666778	78	57.0238	-65.9626
2	6466061	N	G	T	159	0.001	0.56004	75	72.4084	-20.8576	0.690603	84	57.0158	-82.8151
2	6466065	N	T	G	164	0.001	0.519494	77	81.1946	-6.70859	0.67828	87	61.4062	-79.4064
2	6466166	N	A	T	134	0.001	0.447726	67	65.8274	16.1133	0.59708	67	59.2357	-31.1024
2	6466219	N	G	A	123	0.001	0.666778	57	41.6712	-48.2034	0.636455	66	52.6454	-44.5219
2	6466307	N	G	A	140	0.001	0.600067	65	57.0411	-31.1815	0.573382	75	70.2112	-25.7886
2	6466434	N	A	G	108	0.001	0.604721	43	37.2955	-21.6727	0.584672	65	59.2384	-26.04
2	6466476	N	T	G	71	0.001	0.692436	26	17.5431	-25.9193	0.533356	45	46.0817	-6.79182
2	6466589	N	A	C	74	0.001	0.710667	38	24.1188	-42.1071	0.638982	36	28.5159	-24.7869
2	6466663	N	C	T	98	0.001	0.489789	49	52.668	2.21764	0.530633	49	50.4708	-6.77546
2	6466674	N	T	A	93	0.001	0.574518	47	43.8818	-16.427	0.478246	46	48.2776	4.48144
2	6466675	N	T	C	95	0.001	0.604236	48	41.6833	-24.0709	0.489355	47	50.4735	2.2185
2	6466694	N	T	G	98	0.001	0.615462	52	43.8751	-29.161	0.5	46	50.4748	0
2	6466718	N	G	A	92	0.001	0.488881	45	48.2789	2.21944	0.574518	47	43.8818	-16.427
2	6466756	N	C	T	94	0.001	0.604236	48	41.6833	-24.0709	0.478246	46	48.2776	4.48144
2	6466762	N	T	A	100	0.001	0.588294	51	46.0737	-21.3716	0.448946	49	48.2736	11.4972
2	6466796	N	A	T	100	0.001	0.734851	49	28.4986	-61.7682	0.70602	51	32.8903	-55.0514
2	6466883	N	G	T	108	0.001	0.521754	46	48.2776	-4.48144	0.645258	62	48.2562	-44.8519
2	6466892	N	A	T	112	0.001	0.478246	46	48.2776	4.48144	0.666778	66	48.2509	-55.8145
2	6466896	N	A	G	112	0.001	0.488881	45	48.2789	2.21944	0.656821	67	50.4468	-52.836
2	6466958	N	C	A	108	0.001	0.562542	48	46.0777	-13.9353	0.616745	60	50.4561	-34.0581
2	6466983	N	C	A	118	0.001	0.566082	53	50.4655	-16.3078	0.615462	65	54.8439	-36.4513
2	6466986	N	A	T	116	0.001	0.84929	53	17.5071	-109.791	0.714429	63	39.466	-71.2796
2	6467014	N	G	T	121	0.001	0.750167	60	32.8783	-81.6142	0.721459	61	37.2715	-71.7003
2	6467033	N	C	T	115	0.001	0.614111	57	48.2629	-31.5551	0.517253	58	61.4449	-4.46341
2	6467035	N	T	C	116	0.001	0.534506	58	59.2477	-9.06499	0.5	58	63.6422	0
2	6467098	N	T	C	116	0.001	0.563679	55	52.66	-16.2739	0.508202	61	65.8354	-2.21362
2	6467108	N	T	A	125	0.001	0.766845	60	30.6811	-88.2961	0.846385	65	21.8855	-133.172
2	6467165	N	T	G	131	0.001	0.477597	67	70.2218	6.72604	0.593813	64	57.0425	-28.6301
2	6467171	N	T	G	127	0.001	0.555593	63	61.4382	-16.16	0.453094	64	63.6341	13.7467
2	6467352	N	G	A	124	0.001	0.781438	64	30.6758	-100.582	0.616745	60	50.4561	-34.0581
2	6467423	N	T	A	145	0.001	0.722371	72	43.8484	-85.0431	0.561685	73	70.2138	-20.8875
2	6467471	N	T	G	148	0.001	0.756928	74	39.4513	-103.971	0.581135	74	68.0153	-28.3212
2	6467632	N	C	A	119	0.001	0.793847	63	28.4799	-104.49	0.768036	56	28.4892	-82.8617
2	6468032	N	C	A	130	0.001	0.793847	63	28.4799	-104.49	0.746433	67	37.2635	-89.4929
2	6468159	N	C	A	150	0.001	0.722371	72	43.8484	-85.0431	0.538487	78	78.996	-13.6454
2	6468171	N	T	A	141	0.001	0.728724	70	41.6539	-85.4974	0.563423	71	68.0193	-20.9189
2	6468182	N	G	A	100	0.001	0.617099	47	39.4874	-26.768	0.471679	53	54.8599	6.76158
2	6468186	N	A	C	94	0.001	0.58145	43	39.4927	-16.5252	0.49019	51	54.8626	2.21684
2	6468193	N	T	A	137	0.001	0.70602	68	43.8538	-73.4018	0.7973	69	30.6691	-116.134
2	6468196	N	G	A	141	0.001	0.710285	69	43.8525	-76.2948	0.597287	72	63.6235	-33.5008
2	6468228	N	C	A	143	0.001	0.746433	67	37.2635	-89.4929	0.829167	76	28.4626	-145.672
2	6468248	N	T	A	168	0.001	0.759209	83	43.8338	-117.88	0.835518	85	30.6478	-167.02
2	6468254	N	C	A	155	0.001	0.557	79	76.7975	-20.8026	0.684334	76	52.632	-72.0851
2	6468257	N	C	T	155	0.001	0.692436	78	52.6293	-77.758	0.753416	77	41.6446	-106.39
2	6468291	N	G	A	163	0.001	0.753416	77	41.6446	-106.39	0.76762	86	43.8298	-127.01
2	6468295	N	A	G	166	0.00903614	0.597996	78	59.571	-35.4849	0.785823	88	40.6838	-140.039
2	6468298	N	T	A	168	0.001	0.737659	80	46.035	-102.293	0.511371	88	94.3633	-4.43993
2	6468315	N	A	T	166	0.001	0.580301	81	74.5976	-30.6594	0.741337	85	48.2256	-110.711
2	6468323	N	G	T	155	0.001	0.552667	76	74.6043	-18.4215	0.734334	79	46.0364	-99.3231
2	6468367	N	G	C	158	0.001	0.633	79	63.6142	-51.7917	0.734334	79	46.0364	-99.3231
2	6468559	N	G	T	127	0.001	0.574124	54	50.4641	-18.7674	0.781009	73	35.0582	-114.509
2	6468679	N	C	T	149	0.001	0.8002	60	26.2867	-102.229	0.66303	89	65.798	-73.3437
2	6468763	N	A	T	147	0.001	0.644164	59	46.063	-42.3213	0.647826	88	67.9966	-64.9255
2	6468793	N	A	C	147	0.001	0.772909	66	32.8703	-99.8488	0.839733	81	28.4559	-161.778
2	6468796	N	G	A	148	0.001	0.89257	65	15.2939	-157.751	0.867715	83	24.0588	-184.159
2	6468856	N	T	A	141	0.001	0.954149	65	6.50498	-195.431	0.8555	76	24.0681	-161.161
2	6468871	N	C	T	136	0.001	0.777963	63	30.6771	-97.4964	0.602808	73	63.6222	-36.0626
2	6468952	N	G	A	132	0.001	0.781438	64	30.6758	-100.582	0.750167	68	37.2621	-92.4961
2	6468965	N	T	C	142	0.001	0.838063	74	26.268	-146.848	0.514716	68	72.4177	-4.45329
2	6469025	N	A	G	134	0.001	0.718456	71	43.8498	-82.1158	0.793847	63	28.4799	-104.49
2	6469050	N	C	G	133	0.001	0.803233	66	28.4759	-113.89	0.612015	67	57.0385	-36.3452
2	6469051	N	A	G	133	0.001	0.537338	67	68.0246	-11.3596	0.697101	66	43.8565	-67.6532
2	6469075	N	T	G	137	0.001	0.552274	67	65.8274	-16.1133	0.728724	70	41.6539	-85.4974
2	6469078	N	G	C	139	0.001	0.552274	67	65.8274	-16.1133	0.694574	72	48.2429	-72.7037
2	6469113	N	A	T	144	0.001	0.72515	80	48.2322	-95.8966	0.578177	64	59.2397	-23.5412
2	6469202	N	G	T	160	0.001	0.469859	83	85.581	11.2875	0.662446	77	57.0251	-63.1965
2	6469204	N	A	C	163	0.001	0.731862	82	48.2296	-101.796	0.518531	81	85.5837	-6.70282
2	6469238	N	G	A	158	0.001	0.743406	74	41.6486	-97.3796	0.464262	84	85.5797	13.6123
2	6469271	N	C	T	165	0.001	0.586725	75	68.0139	-30.8287	0.700134	90	59.205	-93.911
2	6469316	N	G	C	164	0.001	0.670846	82	59.2157	-71.2783	0.609829	82	70.2018	-43.5336
2	6469355	N	G	A	178	0.001	0.830007	94	35.0302	-180.77	0.785905	84	39.438	-134.626
2	6469735	N	T	C	148	0.001	0.6185	76	63.6182	-43.854	0.694574	72	48.2429	-72.7037
2	6469825	N	A	G	164	0.00914634	0.555899	82	70.3271	-20.5567	0.573622	82	75.8998	-28.1291
2	6469840	N	T	C	151	0.109272	0.556693	76	29.1401	-15.3806	0.462833	75	57.8022	11.1062
2	6469844	N	T	C	151	0.001	0.555593	72	70.2151	-18.4685	0.557	79	76.7975	-20.8026
2	6469867	N	G	A	150	0.001	0.5	70	76.8095	0	0.562542	80	76.7962	-23.2255
2	6469872	N	T	C	151	0.001	0.898817	69	15.2885	-171.202	0.683049	82	57.0185	-77.1513
2	6469954	N	T	C	143	0.001	0.469677	66	68.0259	9.03146	0.623459	77	63.6168	-46.4844
2	6469958	N	C	G	142	0.001	0.439353	66	63.6315	18.5499	0.605333	76	65.8154	-38.5493
2	6470009	N	T	A	137	0.001	0.5	64	70.2258	0	0.561685	73	70.2138	-20.8875
2	6470024	N	T	G	141	0.001	0.647157	68	52.6427	-49.9147	0.616516	73	61.4249	-41.3483
2	6470030	N	C	G	135	0.001	0.566711	60	57.0478	-18.6477	0.640093	75	59.225	-52.1011
2	6470065	N	T	C	143	0.001	0.600067	65	57.0411	-31.1815	0.576974	78	72.4044	-28.2202
2	6470071	N	T	A	140	0.001	0.890886	64	15.2952	-154.398	0.816	76	30.6598	-138.212
2	6470077	N	T	G	134	0.001	0.590224	61	54.8492	-26.164	0.643932	73	57.0305	-52.269
2	6470081	N	A	T	135	0.001	0.827805	58	21.8949	-110.575	0.610463	77	65.8141	-41.1371
2	6470109	N	G	T	128	0.001	0.586264	58	52.656	-23.705	0.614362	70	59.2317	-38.8453
2	6470117	N	T	A	134	0.001	0.580699	62	57.0451	-23.5922	0.611185	72	61.4263	-38.741
2	6470123	N	C	T	134	0.001	0.557415	61	59.2437	-16.1856	0.589101	73	65.8194	-30.8914
2	6470125	N	A	T	129	0.001	0.542401	59	59.2464	-11.4104	0.585771	70	63.6261	-28.4341
2	6470128	N	C	A	128	0.001	0.821643	56	21.8976	-104.18	0.791861	72	32.8623	-118.406
2	6470181	N	A	T	121	0.001	0.526333	57	59.249	-6.74965	0.640719	64	50.4508	-44.6815
2	6470182	N	T	C	119	0.001	0.625083	56	46.067	-34.2985	0.571476	63	59.241	-21.0651
2	6470223	N	A	G	130	0.001	0.87525	64	17.4924	-145.963	0.818394	66	26.2787	-121.192
2	6470272	N	T	C	122	0.001	0.766845	60	30.6811	-88.2961	0.774377	62	30.6785	-94.4201
2	6470289	N	G	A	117	0.001	0.559362	59	57.0491	-16.213	0.534506	58	59.2477	-9.06499
2	6470317	N	G	A	127	0.001	0.517253	58	61.4449	-4.46341	0.623271	69	57.0358	-41.5847
2	6470360	N	T	A	123	0.001	0.660484	53	39.4793	-42.9032	0.671543	70	50.4428	-61.1313
2	6470365	N	C	G	125	0.001	0.727424	55	32.885	-66.722	0.77161	70	35.0622	-105.279
2	6470506	N	T	C	118	0.001	0.509097	55	59.2517	-2.21541	0.650894	63	48.2549	-47.5676
2	6470565	N	C	A	136	0.001	0.863879	66	19.687	-144.386	0.728724	70	41.6539	-85.4974
2	6470617	N	T	C	155	0.001	0.8555	76	24.0681	-161.161	0.810334	79	32.853	-140.387
2	6470757	N	C	A	146	0.001	0.784805	65	30.6745	-103.676	0.580301	81	74.5976	-30.6594
2	6470866	N	G	A	154	0.001	0.686872	83	57.0171	-79.9777	0.450671	71	70.2165	16.0718
2	6470932	N	T	A	135	0.001	0.647157	68	52.6427	-49.9147	0.417856	67	61.4329	25.9836
2	6471067	N	A	G	133	0.001	0.436577	71	68.0193	20.9189	0.725957	62	37.2701	-74.6368
2	6471125	N	T	C	134	0.001	0.512829	78	83.3905	-4.44572	0.714429	56	35.0809	-63.3597
2	6471127	N	G	A	133	0.001	0.410197	78	70.2071	33.2876	0.636455	55	43.8711	-37.1016
2	6471158	N	G	A	130	0.001	0.822133	73	28.4666	-136.072	0.526333	57	59.249	-6.74965
2	6471220	N	A	T	134	0.001	0.770451	74	37.2541	-110.71	0.883589	60	15.3005	-141.022
2	6471258	N	A	C	145	0.001	0.428524	70	65.8234	23.4057	0.640093	75	59.225	-52.1011
2	6471278	N	C	T	155	0.001	0.817285	82	32.849	-149.9	0.890672	73	17.4804	-175.976
2	6471293	N	C	T	147	0.001	0.643932	73	57.0305	-52.269	0.756928	74	39.4513	-103.971
2	6471303	N	C	T	145	0.001	0.706805	75	48.2389	-81.3196	0.585771	70	63.6261	-28.4341
2	6471307	N	T	C	150	0.001	0.718094	78	48.2349	-90.0353	0.569491	72	68.0179	-23.3656
2	6471318	N	C	T	142	0.001	0.66227	74	54.8319	-60.6597	0.70602	68	43.8538	-73.4018
2	6471327	N	C	A	140	0.001	0.811802	69	28.4719	-123.356	0.887582	71	17.4831	-169.28
2	6471350	N	A	G	146	0.010274	0.533565	75	75.8719	-11.3197	0.485615	71	66.0165	4.40854
2	6471370	N	G	A	150	0.001	0.783973	74	35.0569	-117.602	0.671167	76	54.8292	-66.2048
2	6471406	N	A	G	142	0.001	0.822133	73	28.4666	-136.072	0.623271	69	57.0358	-41.5847
2	6471414	N	A	G	136	0.001	0.722371	72	43.8484	-85.0431	0.437458	64	61.4369	18.5804
2	6471415	N	T	G	137	0.001	0.791861	72	32.8623	-118.406	0.630857	65	52.6467	-41.8511
2	6471610	N	A	G	137	0.001	0.596839	62	54.8479	-28.704	0.666778	75	54.8306	-63.4256
2	6471680	N	G	T	140	0.001	0.584672	65	59.2384	-26.04	0.640093	75	59.225	-52.1011
2	6471688	N	A	T	136	0.001	0.709817	62	39.4673	-68.3755	0.729883	74	43.8458	-90.9294
2	6471690	N	G	T	140	0.001	0.784805	65	30.6745	-103.676	0.733489	75	43.8445	-93.8877
2	6471707	N	T	A	139	0.001	0.655842	61	46.0604	-47.7649	0.743752	78	43.8404	-102.82
2	6471720	N	G	A	143	0.001	0.612015	67	57.0385	-36.3452	0.6185	76	63.6182	-43.854
2	6471731	N	C	G	136	0.001	0.682662	63	43.8605	-59.1302	0.739886	73	41.6499	-94.3942
2	6471767	N	G	A	122	0.001	0.559362	59	57.0491	-16.213	0.603243	63	54.8466	-31.2658
2	6471787	N	C	A	109	0.001	0.576974	52	48.2696	-18.8135	0.526333	57	59.249	-6.74965
2	6471789	N	C	T	110	0.001	0.685309	54	37.2808	-51.5313	0.785905	56	26.292	-89.7507
2	6471849	N	C	A	108	0.001	0.653949	52	39.4807	-40.1594	0.5	56	61.4476	0
2	6471878	N	C	A	114	0.001	0.584962	53	48.2682	-21.3108	0.524607	61	63.6382	-6.73929
2	6471893	N	T	G	125	0.001	0.600067	55	48.2656	-26.3844	0.528591	70	72.415	-9.01761
2	6471901	N	G	C	123	0.001	0.571476	56	52.6587	-18.7246	0.552274	67	65.8274	-16.1133
2	6471911	N	T	A	131	0.001	0.537338	67	68.0246	-11.3596	0.515635	64	68.0286	-4.45695
2	6471946	N	A	G	125	0.001	0.468729	64	65.8314	9.03906	0.557415	61	59.2437	-16.1856
2	6472257	N	A	T	82	0.001	0.750167	48	26.3027	-65.2913	0.676588	34	24.1241	-30.6946
2	6472322	N	T	G	86	0.001	0.568227	44	41.6886	-14.0041	0.547651	42	41.6913	-9.17043
2	6472331	N	G	A	91	0.001	0.489789	49	52.668	2.21764	0.547651	42	41.6913	-9.17043
2	6472415	N	A	G	118	0.001	0.627536	51	41.6792	-31.9145	0.656821	67	50.4468	-52.836
2	6472548	N	T	C	119	0.001	0.588294	51	46.0737	-21.3716	0.617726	68	57.0371	-38.9558
2	6472558	N	G	A	117	0.001	0.518531	54	57.0558	-4.46855	0.619127	63	52.6494	-36.5643
2	6472609	N	T	A	131	0.001	0.80973	63	26.2827	-111.677	0.720735	68	41.6566	-79.6188
2	6472625	N	A	G	128	0.001	0.507697	65	70.2245	-2.21263	0.650894	63	48.2549	-47.5676
2	6472629	N	A	T	129	0.001	0.560646	66	63.6315	-18.5499	0.666778	63	46.0577	-53.2775
2	6472636	N	G	T	128	0.001	0.492303	65	70.2245	2.21263	0.650894	63	48.2549	-47.5676
2	6472674	N	T	A	134	0.001	0.615462	65	54.8439	-36.4513	0.724788	69	41.6552	-82.5525
2	6472692	N	C	G	126	0.142857	0.611765	60	10.8944	-21.9723	0.709559	66	27.871	-60.209
2	6472699	N	T	A	125	0.001	0.600067	60	52.6534	-28.783	0.677041	65	46.055	-58.8536
2	6472700	N	G	A	123	0.001	0.610243	59	50.4575	-31.452	0.656354	64	48.2536	-50.3004
2	6472708	N	T	A	135	0.001	0.646251	65	50.4495	-47.383	0.657248	70	52.64	-55.3718
2	6472732	N	A	G	132	0.001	0.625083	64	52.648	-39.1983	0.691304	68	46.051	-67.3266
2	6472758	N	A	G	149	0.001	0.783973	74	35.0569	-117.602	0.600067	75	65.8167	-35.9787
2	6472804	N	A	T	167	0.001	0.57783	90	83.3745	-32.9478	0.662446	77	57.0251	-63.1965
2	6472835	N	T	C	148	0.001	0.823	79	30.6558	-147.767	0.927822	69	10.8941	-189.415
2	6472848	N	T	C	146	0.001	0.564145	78	74.6016	-23.2578	0.632441	68	54.8399	-44.372
2	6472918	N	A	T	149	0.001	0.605008	81	70.2032	-40.9474	0.676588	68	48.2482	-61.3892
2	6472939	N	G	A	136	0.001	0.589804	78	70.2072	-33.2876	0.707035	58	37.2755	-62.9692
2	6472956	N	T	A	130	0.001	0.826885	75	28.4639	-142.466	0.672843	55	39.4767	-48.4481
2	6472966	N	G	A	121	0.001	0.623271	69	57.0358	-41.5847	0.71168	52	32.889	-57.9463
2	6473007	N	T	C	109	0.001	0.57382	61	57.0465	-21.1078	0.479153	48	50.4721	4.47781
2	6473025	N	C	A	101	0.001	0.596556	57	50.4601	-26.3056	0.5	44	48.2803	0
2	6473035	N	T	A	104	0.001	0.596556	57	50.4601	-26.3056	0.510645	47	50.4735	-2.2185
2	6473057	N	C	T	108	0.001	0.885503	61	15.2992	-144.36	0.766135	47	24.1068	-68.9396
2	6473118	N	A	G	110	0.001	0.666778	60	43.8645	-50.7404	0.580053	50	46.075	-18.8633
2	6473784	N	C	T	78	0.001	0.64112	39	30.7091	-27.3145	0.589804	39	35.1036	-16.6438
2	6473866	N	T	G	77	0.001	0.5	32	35.1129	0	0.533356	45	46.0817	-6.79182
2	6473895	N	A	T	91	0.001	0.589804	39	35.1036	-16.6438	0.653949	52	39.4807	-40.1594
2	6473993	N	G	C	94	0.001	0.564145	39	37.3008	-11.6289	0.490903	55	59.2517	2.21541
2	6474005	N	C	G	103	0.001	0.818394	44	17.5191	-80.795	0.813769	59	24.0908	-106.328
2	6474023	N	A	T	103	0.001	0.644541	45	35.0956	-32.3735	0.638023	58	46.0644	-39.6272
2	6474047	N	G	A	112	0.001	0.634705	52	41.6779	-34.5773	0.616745	60	50.4561	-34.0581
2	6474083	N	C	T	121	0.001	0.519244	52	54.8613	-4.47139	0.536256	69	70.2192	-11.3488
2	6474154	N	C	T	103	0.001	0.56004	50	48.2722	-13.9051	0.547201	53	52.6627	-11.4585
2	6474155	N	A	C	106	0.001	0.74016	50	28.4972	-64.7424	0.642953	56	43.8698	-39.7913
2	6474173	N	A	T	113	0.001	0.764883	51	26.2987	-74.3754	0.693678	62	41.6646	-62.2709
2	6474207	N	G	T	93	0.001	0.526333	38	39.4994	-4.49976	0.490903	55	59.2517	2.21541
2	6474224	N	A	T	117	0.001	0.764883	51	26.2987	-74.3754	0.909364	66	13.0953	-169.934
2	6474232	N	T	C	125	0.001	0.618261	55	46.0684	-31.6659	0.77161	70	35.0622	-105.279
2	6474241	N	T	A	136	0.001	0.633422	60	48.2589	-39.4743	0.6185	76	63.6182	-43.854
2	6474247	N	C	G	139	0.001	0.635011	63	50.4521	-41.9975	0.592167	76	68.0126	-33.3549
2	6474300	N	C	T	136	0.001	0.8002	65	28.4772	-110.749	0.704362	71	46.047	-75.9181
2	6474328	N	T	A	128	0.001	0.877175	65	17.4911	-149.282	0.793847	63	28.4799	-104.49
2	6474331	N	T	G	129	0.001	0.545485	66	65.8287	-13.7296	0.650894	63	48.2549	-47.5676
2	6474342	N	A	T	124	0.001	0.877175	65	17.4911	-149.282	0.779848	59	28.4852	-92.0741
2	6474369	N	C	T	141	0.001	0.60818	74	63.6208	-38.6425	0.686692	67	46.0524	-64.4885
2	6474421	N	G	C	139	0.001	0.628657	70	57.0345	-44.231	0.710285	69	43.8525	-76.2948
2	6474422	N	T	C	143	0.001	0.625083	72	59.229	-44.0981	0.718456	71	43.8498	-82.1158
2	6474450	N	C	A	162	0.001	0.579	76	70.2098	-28.2694	0.709442	86	54.8159	-94.6441
2	6474534	N	C	T	145	0.0103448	0.515257	66	69.3977	-4.45506	0.629102	79	55.4549	-48.5592
2	6474554	N	C	T	153	0.001	0.513523	74	79.0014	-4.44852	0.607667	79	68.0086	-41.0398
2	6474604	N	A	C	125	0.001	0.733489	60	35.0756	-75.1101	0.492303	65	70.2245	2.21263
2	6474621	N	A	G	114	0.001	0.580053	50	46.075	-18.8633	0.578177	64	59.2397	-23.5412
2	6474793	N	A	T	152	0.001	0.573579	68	63.6288	-23.4482	0.607214	84	72.3964	-43.4373
2	6474819	N	C	T	136	0.001	0.772111	57	28.4879	-85.9223	0.962334	79	6.4863	-244.405
2	6474937	N	G	T	150	0.001	0.838461	68	24.0788	-135.149	0.939317	82	10.8767	-234.215
2	6474947	N	C	T	148	0.001	0.656821	67	50.4468	-52.836	0.419699	81	74.5976	30.6594
2	6474954	N	G	A	146	0.001	0.779598	68	32.8677	-106.002	0.897701	78	17.4738	-192.773
2	6475079	N	A	C	139	0.001	0.657248	70	52.64	-55.3718	0.391232	69	59.233	36.2454
2	6475088	N	G	T	146	0.001	0.853569	75	24.0694	-157.892	0.958052	71	6.49697	-216.391
2	6475094	N	C	T	151	0.001	0.739886	73	41.6499	-94.3942	0.666778	78	57.0238	-65.9626
2	6475115	N	C	A	151	0.001	0.881834	76	19.6737	-177.505	0.693462	75	50.4361	-75.2305
2	6475125	N	G	A	136	0.001	0.803233	66	28.4759	-113.89	0.657248	70	52.64	-55.3718
2	6475131	N	T	G	152	0.001	0.513898	72	76.8068	-4.45001	0.637592	80	63.6128	-54.4676
2	6475134	N	C	T	154	0.001	0.540568	74	74.6069	-13.6704	0.637592	80	63.6128	-54.4676
2	6475148	N	A	T	152	0.001	0.842334	76	26.2653	-153.317	0.947667	76	8.68752	-223.428
2	6475175	N	C	T	156	0.001	0.840227	75	26.2667	-150.08	0.753255	81	43.8364	-111.831
2	6475180	N	T	G	152	0.001	0.589101	73	65.8194	-30.8914	0.671	79	57.0225	-68.7415
2	6475196	N	A	G	139	0.001	0.594266	69	61.4303	-31.0279	0.657248	70	52.64	-55.3718
2	6475200	N	T	C	137	0.120438	0.649407	65	10.0263	-33.3434	0.615738	72	47.2435	-35.698
2	6475242	N	A	C	123	0.001	0.854782	55	17.5044	-116.316	0.779598	68	32.8677	-106.002
2	6475250	N	A	T	131	0.001	0.553607	56	54.8559	-13.8274	0.666778	75	54.8306	-63.4256
2	6475251	N	A	T	131	0.001	0.545485	55	54.8573	-11.4413	0.658	76	57.0265	-60.4436
2	6475252	N	A	T	133	0.001	0.74154	58	32.881	-75.6207	0.68012	75	52.6334	-69.2667
2	6475279	N	G	A	152	0.001	0.476908	65	68.0273	6.73019	0.643774	87	67.9979	-62.2168
2	6475287	N	C	A	149	0.001	0.811802	69	28.4719	-123.356	0.72515	80	48.2322	-95.8966
2	6475293	N	A	T	151	0.001	0.836045	67	24.0801	-131.921	0.988421	84	2.08519	-285.771
2	6475303	N	G	T	160	0.001	0.808425	73	30.6638	-128.711	0.712786	87	54.8146	-97.5454
2	6475304	N	T	C	158	0.001	0.66208	71	52.6387	-58.123	0.666778	87	63.6035	-73.5736
2	6475320	N	G	T	153	0.001	0.808425	73	30.6638	-128.711	0.700134	80	52.6267	-83.4764
2	6475322	N	C	T	152	0.001	0.458306	72	72.4124	13.6839	0.587558	80	72.4017	-33.2238
2	6475326	N	T	A	151	0.001	0.442819	70	68.0206	18.4941	0.592654	81	72.4004	-35.7523
2	6475354	N	A	G	155	0.001	0.777963	72	35.0596	-111.424	0.710984	83	52.6227	-92.1337
2	6475384	N	G	T	159	0.001	0.416611	72	65.8207	28.3761	0.62077	87	72.3924	-51.2611
2	6475423	N	A	G	155	0.001	0.880851	67	17.4884	-155.932	0.727424	88	52.616	-106.755
2	6475477	N	A	C	150	0.001	0.76208	63	32.8743	-90.6868	0.689782	87	59.209	-85.3445
2	6475478	N	G	A	151	0.001	0.873265	63	17.4938	-142.649	0.807023	88	37.2355	-154.263
2	6475489	N	A	C	144	0.001	0.754268	61	32.877	-84.6278	0.698928	83	54.8199	-85.9985
2	6475492	N	C	T	144	0.001	0.48386	62	65.834	4.45898	0.512203	82	87.7796	-4.44324
2	6475496	N	T	G	147	0.001	0.492303	65	70.2245	2.21263	0.53661	82	83.3852	-13.6228
2	6475564	N	G	T	149	0.001	0.513898	72	76.8068	-4.45001	0.545485	77	76.8002	-16.0178
2	6475590	N	A	G	155	0.001	0.833556	72	26.2707	-140.399	0.927996	83	13.0726	-227.985
2	6475704	N	G	T	149	0.001	0.785905	70	32.865	-112.188	0.949667	79	8.68353	-233.861
2	6475766	N	A	C	155	0.001	0.569491	72	68.0179	-23.3656	0.566309	83	78.9894	-25.6316
2	6475954	N	T	G	132	0.001	0.575808	66	61.4342	-23.4933	0.545485	66	65.8287	-13.7296
2	6476006	N	C	T	144	0.001	0.930843	72	10.8901	-199.724	0.847454	72	24.0734	-148.115
2	6476100	N	A	T	158	0.001	0.605333	76	65.8154	-38.5493	0.561016	82	78.9907	-23.1948
2	6476124	N	G	A	155	0.001	0.786858	75	35.0556	-120.702	0.775184	80	39.4433	-122.275
2	6476209	N	G	T	132	0.001	0.76941	65	32.8717	-96.7855	0.776304	67	32.869	-102.921
2	6476263	N	G	A	137	0.001	0.819886	61	24.0881	-112.685	0.7765	76	37.2514	-116.849
2	6476277	N	G	C	148	0.001	0.812709	64	26.2813	-114.842	0.80973	84	35.0435	-148.903
2	6476281	N	T	C	145	0.001	0.8002	60	26.2867	-102.229	0.8002	85	37.2394	-144.825
2	6476293	N	T	C	150	0.001	0.828344	64	24.0841	-122.274	0.779256	86	41.6326	-133.858
2	6476302	N	G	T	142	0.001	0.627203	59	48.2602	-36.8141	0.554253	83	81.1866	-20.7529
2	6476392	N	A	T	136	0.001	0.772111	57	28.4879	-85.9223	0.671	79	57.0225	-68.7415
2	6476482	N	T	C	126	0.001	0.865629	52	15.3112	-114.495	0.729883	74	43.8458	-90.9294
2	6476509	N	T	G	141	0.001	0.854782	55	17.5044	-116.316	0.697806	86	57.0131	-88.5216
2	6476524	N	C	A	147	0.001	0.614111	57	48.2629	-31.5551	0.644541	90	70.1911	-64.7471
2	6476540	N	A	T	143	0.001	0.623033	61	50.4548	-36.685	0.646439	82	63.6101	-59.8617
2	6476547	N	A	G	149	0.001	0.822796	62	24.0868	-115.874	0.758793	87	46.0257	-123.319
2	6476668	N	G	T	138	0.001	0.803481	61	26.2853	-105.371	0.883373	77	19.6723	-180.838
2	6476705	N	G	T	124	0.001	0.830409	53	19.7043	-102.084	0.774831	71	35.0609	-108.348
2	6476761	N	G	T	137	0.001	0.8002	60	26.2867	-102.229	0.805399	77	32.8557	-134.074
2	6476779	N	T	C	121	0.001	0.553607	56	54.8559	-13.8274	0.646251	65	50.4495	-47.383
2	6476782	N	G	A	124	0.001	0.543889	57	57.0518	-11.4253	0.612015	67	57.0385	-36.3452
2	6476819	N	T	A	132	0.001	0.796494	54	24.0974	-90.5777	0.807898	78	32.8543	-137.228
2	6476864	N	G	A	121	0.001	0.745618	55	30.6878	-73.1711	0.818394	66	26.2787	-121.192
2	6476899	N	C	T	137	0.001	0.545485	66	65.8287	-13.7296	0.619798	71	59.2304	-41.4631
2	6476906	N	T	C	136	0.001	0.575808	66	61.4342	-23.4933	0.600067	70	61.4289	-33.5801
2	6476907	N	A	C	135	0.001	0.569277	65	61.4356	-21.0252	0.585771	70	63.6261	-28.4341
2	6476915	N	C	A	139	0.001	0.582144	67	61.4329	-25.9836	0.611185	72	61.4263	-38.741
2	6477028	N	G	A	146	0.0205479	0.749497	64	28.3433	-82.7429	0.681534	82	49.3704	-73.4755
2	6477063	N	T	A	152	0.001	0.600067	65	57.0411	-31.1815	0.632272	87	70.1951	-56.6895
2	6477070	N	C	T	151	0.001	0.575808	66	61.4342	-23.4933	0.647157	85	65.8034	-62.3934
2	6477071	N	A	G	157	0.001	0.843086	70	24.0761	-141.621	0.793299	87	39.434	-143.958
2	6477074	N	A	T	157	0.001	0.614362	70	59.2317	-38.8453	0.655276	87	65.8007	-67.8444
2	6477088	N	C	T	155	0.001	0.828791	70	26.2733	-133.973	0.741337	85	48.2256	-110.711
2	6477218	N	A	T	135	0.001	0.644164	59	46.063	-42.3213	0.605333	76	65.8154	-38.5493
2	6477281	N	C	A	130	0.001	0.745262	51	28.4959	-67.7307	0.645667	79	61.4169	-57.3303
2	6477284	N	G	A	128	0.001	0.865629	52	15.3112	-114.495	0.6975	76	50.4348	-78.0873
2	6477321	N	G	A	130	0.001	0.430988	58	54.8533	18.6848	0.666778	72	52.6374	-60.8885
2	6477347	N	C	A	127	0.001	0.655276	58	43.8671	-45.2296	0.565261	69	65.8247	-20.9523
2	6477395	N	G	A	115	0.001	0.596839	62	54.8479	-28.704	0.433918	53	50.4655	16.3078
2	6477507	N	G	A	124	0.001	0.879564	58	15.3032	-134.361	0.757748	66	35.0676	-93.0918
2	6477526	N	G	C	120	0.001	0.533356	60	61.4423	-9.05576	0.600067	60	52.6534	-28.783
2	6477544	N	A	G	122	0.001	0.639437	61	48.2576	-42.1538	0.606628	61	52.652	-31.3558
2	6477616	N	G	A	123	0.001	0.5	64	70.2258	0	0.610243	59	50.4575	-31.452
2	6477673	N	A	T	112	0.001	0.537062	54	54.8586	-9.08546	0.62077	58	48.2616	-34.1741
2	6477686	N	C	T	116	0.001	0.527291	55	57.0545	-6.75539	0.672246	61	43.8631	-53.5213
2	6477718	N	C	T	117	0.001	0.616745	60	50.4561	-34.0581	0.666778	57	41.6712	-48.2034
2	6477764	N	A	T	77	0.001	0.675117	40	28.5106	-35.7664	0.702838	37	24.1201	-39.218
2	6477807	N	T	C	67	0.001	0.77161	35	17.5311	-52.6395	0.656354	32	24.1268	-25.1502
2	6478475	N	C	A	122	0.001	0.600067	60	52.6534	-28.783	0.596839	62	54.8479	-28.704
2	6478481	N	G	A	111	0.001	0.614111	57	48.2629	-31.5551	0.574124	54	50.4641	-18.7674
2	6478539	N	G	A	122	0.001	0.557415	61	59.2437	-16.1856	0.524607	61	63.6382	-6.73929
2	6478574	N	G	A	140	0.001	0.507251	69	74.6136	-2.21172	0.577516	71	65.822	-25.8806
2	6478603	N	G	A	145	0.001	0.936799	63	8.70487	-178.389	0.817285	82	32.849	-149.9
2	6478605	N	C	T	148	0.001	0.939687	66	8.70087	-188.755	0.817285	82	32.849	-149.9
2	6478607	N	C	A	153	0.001	0.942324	69	8.69687	-199.139	0.821643	84	32.8463	-156.27
2	6478685	N	A	C	144	0.001	0.5	62	68.0313	0	0.548813	82	81.1879	-18.3595
2	6478725	N	A	C	131	0.001	0.476175	63	65.8327	6.73459	0.60301	68	59.2344	-33.6642
2	6478835	N	T	C	129	0.001	0.569012	58	54.8533	-18.6848	0.690268	71	48.2442	-69.8557
2	6478862	N	A	G	124	0.001	0.525441	59	61.4436	-6.74429	0.661646	65	48.2522	-53.0496
2	6478920	N	G	A	139	0.0647482	0.534908	63	44.2137	-8.80478	0.55021	76	54.2632	-15.5912
2	6478950	N	T	G	131	0.001	0.508202	61	65.8354	-2.21362	0.557181	70	68.0206	-18.4941
2	6478957	N	T	G	133	0.001	0.693678	62	41.6646	-62.2709	0.718456	71	43.8498	-82.1158
2	6479008	N	C	A	116	0.001	0.884872	52	13.114	-122.783	0.828344	64	24.0841	-122.274
2	6479036	N	T	A	122	0.001	0.904116	52	10.9168	-131.45	0.757315	70	37.2595	-98.5316
2	6479086	N	A	G	124	0.001	0.8002	60	26.2867	-102.229	0.812709	64	26.2813	-114.842
2	6479199	N	T	C	89	0.001	0.707455	41	26.312	-44.6189	0.604236	48	41.6833	-24.0709
2	6479222	N	G	C	109	0.001	0.638023	58	46.0644	-39.6272	0.49019	51	54.8626	2.21684
2	6479225	N	T	A	112	0.001	0.627203	59	48.2602	-36.8141	0.471679	53	54.8599	6.76158
2	6479239	N	T	A	111	0.001	0.816878	60	24.0894	-109.503	0.686399	51	35.0876	-48.9993
2	6479242	N	A	G	114	0.001	0.640719	64	50.4508	-44.6815	0.459973	50	50.4695	9.10925
2	6479254	N	G	A	116	0.001	0.788071	66	30.6731	-106.778	0.660107	50	37.2861	-40.3668
2	6479256	N	G	T	117	0.001	0.815595	65	26.28	-118.014	0.76941	52	26.2973	-77.4284
2	6479287	N	G	A	123	0.001	0.783973	74	35.0569	-117.602	0.694007	49	32.893	-49.3113
2	6479357	N	T	C	131	0.001	0.666778	75	54.8306	-63.4256	0.714429	56	35.0809	-63.3597
2	6479377	N	G	A	132	0.001	0.631667	76	61.4209	-49.2701	0.678691	56	39.4753	-51.2475
2	6479408	N	A	T	133	0.001	0.584472	77	70.2085	-30.7693	0.642953	56	43.8698	-39.7913
2	6479447	N	T	C	146	0.001	0.642953	84	65.8047	-59.687	0.612979	62	52.6507	-33.9499
2	6479454	N	T	A	141	0.001	0.512829	78	83.3905	-4.44572	0.682662	63	43.8605	-59.1302
2	6479515	N	A	G	139	0.258993	0.490569	80	30.0217	2.1972	0.605311	59	12.6163	-17.5778
2	6479577	N	A	G	121	0.001	0.515635	64	68.0286	-4.45695	0.543889	57	57.0518	-11.4253
2	6479651	N	T	A	102	0.001	0.636455	55	43.8711	-37.1016	0.574518	47	43.8818	-16.427
2	6479667	N	A	G	89	0.001	0.766135	47	24.1068	-68.9396	0.714429	42	26.3107	-47.5198
2	6479708	N	A	G	82	0.001	0.731862	41	24.1148	-50.898	0.683049	41	28.5092	-38.5757
2	6479863	N	A	G	118	0.001	0.537062	54	54.8586	-9.08546	0.5	64	70.2258	0
2	6479864	N	A	G	115	0.001	0.71168	52	32.889	-57.9463	0.730312	63	37.2688	-77.5853
2	6479886	N	C	A	128	0.001	0.525441	59	61.4436	-6.74429	0.521754	69	72.4164	-6.72215
2	6479890	N	A	G	127	0.001	0.614111	57	48.2629	-31.5551	0.628657	70	57.0345	-44.231
2	6479951	N	T	A	109	0.001	0.549052	51	50.4682	-11.4771	0.482747	58	61.4449	4.46341
2	6480011	N	A	G	100	0.001	0.5	44	48.2803	0	0.625083	56	46.067	-34.2985
2	6480042	N	A	C	101	0.001	0.59097	44	39.4914	-19.0405	0.649222	57	43.8685	-42.501
2	6480190	N	A	G	75	0.001	0.707455	41	26.312	-44.6189	0.70602	34	21.9269	-36.7009
2	6480250	N	T	C	92	0.001	0.754887	53	28.4932	-73.7467	0.76941	39	19.723	-58.0713
2	6480339	N	A	T	114	0.001	0.838461	68	24.0788	-135.149	0.826305	46	17.5164	-87.1789
2	6480355	N	T	C	111	0.0135135	0.610378	64	53.7722	-33.8486	0.587754	47	34.0448	-18.6242
2	6480421	N	A	G	144	0.001	0.829167	76	28.4626	-145.672	0.926755	68	10.8954	-185.983
2	6480431	N	C	A	145	0.001	0.824541	74	28.4652	-139.266	0.887582	71	17.4831	-169.28
2	6480445	N	A	G	151	0.001	0.802834	76	32.857	-130.927	0.866911	75	21.8722	-165.918
2	6480446	N	C	T	150	0.001	0.840227	75	26.2667	-150.08	0.866911	75	21.8722	-165.918
2	6480454	N	A	T	149	0.001	0.8555	76	24.0681	-161.161	0.876964	73	19.6777	-167.527
2	6480457	N	A	T	141	0.001	0.847454	72	24.0734	-148.115	0.869812	69	19.683	-154.277
2	6480466	N	A	T	148	0.001	0.842334	76	26.2653	-153.317	0.861352	72	21.8762	-156.045
2	6480479	N	T	A	153	0.001	0.861	79	24.0641	-170.993	0.851586	74	24.0708	-154.628
2	6480485	N	A	G	154	0.0584416	0.744072	81	33.669	-96.9305	0.779445	73	17.9475	-96.77
2	6480500	N	C	T	128	0.001	0.8002	65	28.4772	-110.749	0.841498	63	21.8882	-126.685
2	6480537	N	T	A	121	0.001	0.571476	63	59.241	-21.0651	0.482747	58	61.4449	4.46341
2	6480540	N	A	G	119	0.001	0.790516	62	28.4812	-101.373	0.649222	57	43.8685	-42.501
2	6480773	N	C	G	71	0.001	0.737	38	21.9216	-48.4278	0.636455	33	26.3227	-22.2609
2	6480788	N	G	C	72	0.001	0.718094	39	24.1175	-45.0176	0.697101	33	21.9282	-33.8266
2	6480961	N	T	A	79	0.001	0.675117	40	28.5106	-35.7664	0.538487	39	39.498	-6.82268
2	6480970	N	A	G	81	0.0185185	0.841478	44	9.85142	-82.9922	0.623161	37	29.8419	-21.9863
2	6480972	N	C	A	68	0.001	0.743019	35	19.7283	-45.9698	0.515162	33	35.1116	-2.22753
2	6481034	N	G	T	132	0.001	0.691304	68	46.051	-67.3266	0.625083	64	52.648	-39.1983
2	6481102	N	G	T	135	0.001	0.777963	63	30.6771	-97.4964	0.791861	72	32.8623	-118.406
2	6481266	N	T	C	120	0.001	0.746196	63	35.0716	-84.0522	0.842334	57	19.699	-114.988
2	6481363	N	G	A	156	0.001	0.833556	78	28.4599	-152.099	0.743752	78	43.8404	-102.82
2	6481665	N	C	T	164	0.001	0.494114	85	92.1701	2.20898	0.519	79	83.3892	-6.70561
2	6481670	N	T	A	161	0.001	0.65893	85	63.6061	-68.0519	0.513167	76	81.196	-4.44707
2	6481704	N	G	T	113	0.001	0.661646	65	48.2522	-53.0496	0.520847	48	50.4721	-4.47781
2	6481728	N	T	A	132	0.001	0.704362	71	46.047	-75.9181	0.541011	61	61.4409	-11.3964
2	6481729	N	G	A	129	0.0116279	0.701575	70	45.0522	-73.0419	0.517377	59	53.1492	-4.41141
2	6481756	N	A	G	127	0.001	0.677041	65	46.055	-58.8536	0.51614	62	65.834	-4.45898
2	6481959	N	G	C	83	0.001	0.750167	44	24.1108	-59.8504	0.846385	39	13.1313	-79.9034
2	6482011	N	C	T	110	0.001	0.828344	64	24.0841	-122.274	0.804551	46	19.7137	-79.8148
2	6482017	N	G	C	114	0.001	0.738621	65	37.2661	-83.5173	0.714429	49	30.6958	-55.4397
2	6482018	N	G	A	112	0.001	0.730312	63	37.2688	-77.5853	0.714429	49	30.6958	-55.4397
2	6482066	N	A	G	116	0.001	0.640719	64	50.4508	-44.6815	0.576974	52	48.2696	-18.8135
2	6482174	N	A	G	127	0.001	0.589101	73	65.8194	-30.8914	0.537062	54	54.8586	-9.08546
2	6482198	N	C	G	141	0.001	0.597468	77	68.0113	-35.8992	0.468729	64	65.8314	9.03906
2	6482206	N	T	G	145	0.001	0.602633	78	68.0099	-38.4611	0.432791	67	63.6301	20.9876
2	6482207	N	A	T	144	0.001	0.607667	79	68.0086	-41.0398	0.430723	65	61.4356	21.0252
2	6482219	N	C	A	158	0.001	0.639628	86	67.9993	-59.5208	0.736269	72	41.6512	-91.4185
2	6482335	N	C	T	147	0.001	0.759667	79	41.6419	-112.441	0.573579	68	63.6288	-23.4482
2	6482403	N	T	C	152	0.001	0.399933	80	70.2045	38.3773	0.638982	72	57.0318	-49.5738
2	6482420	N	A	T	163	0.001	0.775465	89	43.8258	-136.203	0.581135	74	68.0153	-28.3212
2	6482440	N	C	A	170	0.001	0.871215	93	26.2427	-209.009	0.948351	77	8.6862	-226.905
2	6482530	N	T	C	180	0.001	0.840653	94	32.833	-188.409	0.779256	86	41.6326	-133.858
2	6482565	N	T	C	182	0.001	0.840653	94	32.833	-188.409	0.68194	88	61.4049	-82.2186
2	6482569	N	T	A	181	0.001	0.645258	93	72.3844	-67.2778	0.374917	88	72.391	53.8977
2	6482659	N	A	G	150	0.001	0.8002	75	32.8583	-127.787	0.733489	75	43.8445	-93.8877
2	6482689	N	C	T	147	0.001	0.740901	81	46.0337	-105.272	0.757748	66	35.0676	-93.0918
2	6482697	N	C	A	143	0.001	0.816	76	30.6598	-138.212	0.656821	67	50.4468	-52.836
2	6482739	N	T	A	152	0.001	0.814496	70	28.4706	-126.526	0.768472	82	41.6379	-121.576
2	6482743	N	T	A	147	0.001	0.838461	68	24.0788	-135.149	0.772334	79	39.4447	-119.205
2	6482745	N	G	C	138	0.001	0.428524	63	59.241	21.0651	0.56004	75	72.4084	-20.8576
2	6482749	N	A	T	153	0.00980392	0.776467	72	27.9075	-106.801	0.705053	81	51.6711	-86.3519
2	6482833	N	T	C	155	0.001	0.811802	69	28.4719	-123.356	0.76762	86	43.8298	-127.01
2	6482902	N	G	T	141	0.001	0.833556	66	24.0814	-128.699	0.733489	75	43.8445	-93.8877
2	6482927	N	C	T	138	0.001	0.682662	63	43.8605	-59.1302	0.653436	75	57.0278	-57.7044
2	6482934	N	T	A	154	0.001	0.865108	74	21.8735	-162.623	0.737659	80	46.035	-102.293
2	6482949	N	C	A	144	0.001	0.8002	70	30.6678	-119.268	0.689315	74	50.4375	-72.3854
2	6482959	N	T	A	151	0.001	0.824541	74	28.4652	-139.266	0.688437	77	52.6307	-74.9157
2	6482973	N	A	G	151	0.001	0.802834	76	32.857	-130.927	0.68012	75	52.6334	-69.2667
2	6482979	N	T	A	156	0.001	0.817285	82	32.849	-149.9	0.716361	74	46.043	-84.6162
2	6483361	N	C	A	151	0.001	0.768295	69	35.0636	-102.219	0.683049	82	57.0185	-77.1513
2	6483664	N	T	G	173	0.001	0.895	76	17.4764	-186.044	0.721797	97	59.1957	-114.222
2	6483667	N	A	G	169	0.001	0.423026	78	72.4044	28.2202	0.626458	91	74.5843	-56.4129
2	6483670	N	G	C	164	0.001	0.418865	74	68.0153	28.3212	0.622304	90	74.5856	-53.7716
2	6483691	N	C	G	169	0.001	0.849548	73	24.0721	-151.369	0.739743	96	54.8026	-124.046
2	6483722	N	T	C	155	0.001	0.836045	67	24.0801	-131.921	0.693311	88	59.2077	-88.1901
2	6483739	N	G	A	152	0.001	0.80973	63	26.2827	-111.677	0.640543	89	70.1925	-62.0485
2	6483933	N	C	T	133	0.001	0.686692	67	46.0524	-64.4885	0.727424	66	39.462	-80.0664
2	6483943	N	G	A	127	0.001	0.655842	61	46.0604	-47.7649	0.727424	66	39.462	-80.0664
2	6483989	N	A	G	136	0.001	0.808425	73	30.6638	-128.711	0.619127	63	52.6494	-36.5643
2	6484101	N	G	A	128	0.001	0.687625	64	43.8591	-61.9572	0.453094	64	63.6341	13.7467
2	6484210	N	T	C	137	0.001	0.565833	76	72.4071	-23.2918	0.672246	61	43.8631	-53.5213
2	6484326	N	A	T	119	0.001	0.470569	51	52.6654	6.76825	0.529431	68	70.2205	-9.02434
2	6484423	N	A	T	139	0.001	0.515635	64	68.0286	-4.45695	0.56004	75	72.4084	-20.8576
2	6484432	N	A	C	129	0.001	0.678085	59	41.6686	-53.7827	0.5	70	76.8095	0
2	6484582	N	T	G	110	0.001	0.627536	51	41.6792	-31.9145	0.423678	59	54.8519	21.1533
2	6484693	N	G	A	99	0.001	0.431773	44	41.6886	14.0041	0.581873	55	50.4628	-21.2544
2	6484735	N	C	G	88	0.001	0.627992	43	35.0982	-27.0149	0.399933	45	39.49	21.5872
2	6484743	N	G	A	82	0.001	0.710667	38	24.1188	-42.1071	0.40903	44	39.4914	19.0405
2	6484745	N	A	C	83	0.001	0.775184	40	19.7217	-61.1376	0.441822	43	41.6899	11.5688
2	6484748	N	T	C	87	0.001	0.642953	42	32.9024	-29.8435	0.42217	45	41.6873	16.4739
2	6484751	N	A	C	87	0.001	0.604721	43	37.2955	-21.6727	0.40903	44	39.4914	19.0405
2	6484776	N	T	A	97	0.001	0.674029	46	32.897	-40.8388	0.411706	51	46.0737	21.3716
2	6484796	N	C	G	94	0.001	0.766135	47	24.1068	-68.9396	0.446773	47	46.079	11.519
2	6484799	N	C	T	93	0.001	0.750167	44	24.1108	-59.8504	0.428524	49	46.0764	16.384
2	6484829	N	T	C	83	0.001	0.666778	42	30.7051	-35.5183	0.414577	41	37.2981	16.5816
2	6485941	N	C	T	106	0.001	0.5	56	61.4476	0	0.540027	50	50.4695	-9.10925
2	6485963	N	C	A	105	0.001	0.5	52	57.0585	0	0.50944	53	57.0571	-2.21611
2	6485992	N	C	T	94	0.0159574	0.556159	45	42.9819	-11.5428	0.605299	49	34.2673	-23.6347
2	6486020	N	T	C	119	0.0504202	0.599619	55	29.8623	-22.8656	0.623338	64	44.3554	-36.0458
2	6486063	N	G	A	120	0.05	0.561441	62	39.8862	-15.6388	0.599937	58	42.4696	-25.9023
2	6486064	N	A	C	124	0.001	0.515162	66	70.2232	-4.45506	0.586264	58	52.656	-23.705
2	6486068	N	G	T	132	0.001	0.605704	71	61.4276	-36.1514	0.606628	61	52.652	-31.3558
2	6486141	N	A	G	150	0.001	0.59161	71	63.6248	-30.9577	0.582333	79	72.403	-30.7129
2	6486158	N	G	A	145	0.001	0.538487	65	65.83	-11.3711	0.550033	80	78.9934	-18.3792
2	6486202	N	G	A	147	0.001	0.5	64	70.2258	0	0.542197	83	83.3838	-15.9716
2	6486214	N	T	C	140	0.001	0.483322	60	63.6395	4.46112	0.562542	80	76.7962	-23.2255
2	6486395	N	C	T	102	0.001	0.660107	50	37.2861	-40.3668	0.519244	52	54.8613	-4.47139
2	6486400	N	T	C	109	0.0963303	0.822105	54	8.38103	-78.9703	0.5	55	40.3439	0
2	6486406	N	G	T	103	0.001	0.754887	53	28.4932	-73.7467	0.5	50	54.8639	0
2	6486422	N	G	T	112	0.001	0.750167	60	32.8783	-81.6142	0.519244	52	54.8613	-4.47139
2	6486484	N	T	C	153	0.001	0.904379	73	15.2832	-184.706	0.737659	80	46.035	-102.293
2	6486580	N	A	T	127	0.001	0.762887	59	30.6824	-85.2492	0.455853	68	68.0233	13.7135
2	6486657	N	G	A	134	0.001	0.636455	66	52.6454	-44.5219	0.382274	68	57.0371	38.9558
2	6486924	N	T	A	113	0.001	0.717126	53	32.8877	-60.8569	0.616745	60	50.4561	-34.0581
2	6487124	N	A	T	113	0.001	0.87525	48	13.1193	-109.472	0.754016	65	35.0689	-90.0684
2	6487125	N	A	T	116	0.001	0.862987	51	15.3125	-111.204	0.738621	65	37.2661	-83.5173
2	6487306	N	C	T	118	0.0254237	0.601754	52	31.0972	-23.2079	0.515417	66	68.0547	-4.45506
2	6487339	N	G	T	117	0.001	0.702263	47	30.6985	-49.6523	0.557181	70	68.0206	-18.4941
2	6487357	N	T	G	105	0.001	0.666778	45	32.8984	-38.0553	0.516678	60	63.6395	-4.46112
2	6487441	N	C	T	109	0.0137615	0.674025	59	34.3038	-50.1735	0.419252	50	45.22	18.8633
2	6487762	N	G	A	116	0.001	0.603243	63	54.8466	-31.2658	0.603843	53	46.071	-26.4692
2	6488271	N	G	C	100	0.03	0.836658	49	8.35639	-86.4535	0.790237	51	22.1088	-81.2384
2	6488309	N	T	A	94	0.001	0.827141	52	19.7057	-98.8768	0.738254	42	24.1135	-53.8655
2	6488352	N	C	A	90	0.001	0.772909	44	21.9136	-66.5659	0.761044	46	24.1081	-65.896
2	6488377	N	A	G	118	0.001	0.86465	59	17.4991	-129.44	0.813769	59	24.0908	-106.328
2	6488381	N	C	T	111	0.001	0.870618	54	15.3086	-121.095	0.807222	57	24.0934	-100.003
2	6488390	N	T	C	125	0.001	0.890886	64	15.2952	-154.398	0.819886	61	24.0881	-112.685
2	6488397	N	G	C	128	0.001	0.89257	65	15.2939	-157.751	0.825614	63	24.0854	-119.071
2	6488402	N	A	T	132	0.001	0.863879	66	19.687	-144.386	0.803233	66	28.4759	-113.89
2	6488411	N	T	C	133	0.001	0.838461	68	24.0788	-135.149	0.877175	65	17.4911	-149.282
2	6488427	N	A	T	134	0.001	0.712471	73	46.0444	-81.7057	0.754268	61	32.877	-84.6278
2	6488434	N	G	A	135	0.001	0.918087	73	13.086	-193.753	0.806656	62	26.284	-108.52
2	6488453	N	C	T	129	0.001	0.910722	67	13.094	-173.328	0.806656	62	26.284	-108.52
2	6488461	N	A	G	141	0.001	0.936188	78	10.8821	-220.397	0.825614	63	24.0854	-119.071
2	6488470	N	A	G	130	0.001	0.600067	75	65.8167	-35.9787	0.581873	55	50.4628	-21.2544
2	6488491	N	A	T	129	0.0930233	0.63191	72	39.6945	-40.0925	0.602961	57	24.1618	-22.4114
2	6488500	N	A	G	117	0.025641	0.654197	66	48.2603	-50.1014	0.593462	51	31.0718	-20.7388
2	6488688	N	C	T	138	0.001	0.622033	82	68.0046	-48.8721	0.5	56	61.4476	0
2	6488757	N	A	G	134	0.001	0.677041	65	46.055	-58.8536	0.579763	69	63.6275	-25.9306
2	6488758	N	A	G	138	0.0108696	0.618512	69	48.9946	-38.4426	0.580296	69	62.7159	-25.9306
2	6488799	N	A	T	158	0.001	0.787692	80	37.2461	-129.216	0.833556	78	28.4599	-152.099
2	6488909	N	C	T	117	0.001	0.8002	65	28.4772	-110.749	0.788654	52	24.1001	-84.3413
2	6490025	N	A	T	103	0.001	0.723553	47	28.5012	-55.8649	0.571476	56	52.6587	-18.7246
2	6490088	N	G	T	116	0.001	0.666778	54	39.478	-45.6664	0.564559	62	59.2424	-18.6129
2	6490165	N	T	C	129	0.001	0.557415	61	59.2437	-16.1856	0.529431	68	70.2205	-9.02434
2	6490173	N	G	T	120	0.001	0.928858	56	8.71421	-154.28	0.828344	64	24.0841	-122.274
2	6490174	N	C	G	126	0.001	0.914069	58	10.9088	-151.806	0.838461	68	24.0788	-135.149
2	6490431	N	T	A	163	0.0276074	0.593865	77	59.8857	-32.9665	0.694116	86	44.2364	-80.9996
2	6490433	N	T	C	164	0.001	0.423026	78	72.4044	28.2202	0.616357	86	72.3937	-48.6385
2	6490492	N	T	C	158	0.001	0.567613	74	70.2125	-23.3277	0.702516	84	54.8186	-88.8703
2	6490520	N	G	T	161	0.001	0.438315	73	70.2138	20.8875	0.738796	88	50.4188	-113.169
2	6490625	N	A	C	152	0.001	0.635225	74	59.2264	-49.4177	0.846385	78	26.2627	-159.807
2	6491350	N	C	T	138	0.001	0.7973	69	30.6691	-116.134	0.73929	69	39.458	-88.9556
2	6491952	N	G	T	165	0.001	0.840227	75	26.2667	-150.08	0.933623	90	13.0633	-252.063
2	6492152	N	G	A	189	0.001	0.89037	91	21.8509	-219.132	0.857381	98	30.6304	-209.28
2	6492160	N	A	C	191	0.001	0.886622	88	21.8549	-209.092	0.864321	103	30.6238	-225.697
2	6492161	N	A	G	195	0.001	0.8002	90	39.43	-153.344	0.77161	105	52.5933	-157.918
2	6492166	N	C	T	187	0.001	0.882608	85	21.8589	-199.079	0.862987	102	30.6251	-222.407
2	6492170	N	T	A	190	0.001	0.66303	89	65.798	-73.3437	0.742736	101	56.9931	-132.47
2	6492177	N	C	G	196	0.001	0.752978	89	48.2202	-122.713	0.747829	107	59.1824	-143.9
2	6492184	N	T	C	209	0.001	0.871215	93	26.2427	-209.009	0.905443	116	24.0148	-294.602
2	6492191	N	C	A	207	0.001	0.881975	93	24.0454	-217.32	0.921334	114	19.623	-306
2	6492195	N	C	T	207	0.001	0.868378	91	26.2453	-202.401	0.88819	116	28.4092	-277.17
2	6492201	N	T	A	206	0.001	0.869812	92	26.244	-205.703	0.859889	114	35.0035	-245.733
2	6492209	N	G	A	198	0.001	0.876656	89	24.0508	-204.017	0.880988	109	28.4185	-253.805
2	6492210	N	G	C	197	0.001	0.626458	91	74.5843	-56.4129	0.773768	106	52.592	-160.986
2	6492215	N	G	A	195	0.001	0.693311	88	59.2077	-88.1901	0.729125	107	63.5768	-130.962
2	6492227	N	T	G	200	0.001	0.869812	92	26.244	-205.703	0.852087	108	35.0116	-226.1
2	6492242	N	C	A	198	0.001	0.869812	92	26.244	-205.703	0.896491	106	24.0281	-260.855
2	6492251	N	C	A	199	0.001	0.819362	94	37.2274	-173.281	0.847851	105	35.0155	-216.327
2	6492264	N	A	G	217	0.001	0.828502	99	37.2208	-189.26	0.86465	118	34.9982	-258.88
2	6492271	N	T	C	211	0.001	0.816538	98	39.4193	-178.609	0.867502	113	32.8076	-250.526
2	6492280	N	A	T	215	0.001	0.922612	103	17.4404	-277.7	0.866316	112	32.809	-247.229
2	6492285	N	A	T	215	0.001	0.932981	104	15.2419	-290.628	0.856093	111	35.0075	-235.903
2	6492296	N	C	T	210	0.001	0.943153	105	13.0433	-303.906	0.895502	105	24.0294	-257.492
2	6492329	N	T	C	223	0.001	0.830578	112	41.5979	-215.868	0.756928	111	59.177	-155.957
2	6492332	N	C	T	218	0.0412844	0.800971	109	32.4255	-169.941	0.752427	109	42.2529	-137.093
2	6492336	N	G	A	215	0.001	0.935476	108	15.2365	-304.416	0.888109	107	26.224	-255.592
2	6493116	N	A	T	116	0.001	0.425876	54	50.4641	18.7674	0.693678	62	41.6646	-62.2709
2	6493185	N	A	C	111	0.001	0.862987	51	15.3125	-111.204	0.816878	60	24.0894	-109.503
2	6493516	N	G	A	152	0.001	0.973649	75	4.29441	-241.531	0.857381	77	24.0668	-164.434
2	6493521	N	T	A	157	0.001	0.921334	76	13.082	-204	0.777963	81	39.442	-125.353
2	6493667	N	A	G	140	0.001	0.793847	63	28.4799	-104.49	0.935355	77	10.8834	-216.947
2	6493742	N	G	T	118	0.001	0.618261	55	46.0684	-31.6659	0.476175	63	65.8327	6.73459
2	6493883	N	G	A	127	0.001	0.779848	59	28.4852	-92.0741	0.956187	68	6.50098	-205.905
2	6493885	N	G	A	128	0.001	0.776046	58	28.4866	-88.9932	0.957448	70	6.49831	-212.894
2	6493907	N	G	C	123	0.001	0.763812	55	28.4906	-79.812	0.956187	68	6.50098	-205.905
2	6493918	N	T	C	120	0.001	0.807222	57	24.0934	-100.003	0.952683	63	6.50764	-188.456
2	6493958	N	T	G	116	0.001	0.458306	48	48.2749	9.12262	0.544147	68	68.0233	-13.7135
2	6493987	N	T	C	126	0.001	0.528321	53	54.8599	-6.76158	0.506854	73	79.0027	-2.21092
2	6494334	N	C	G	144	0.001	0.628657	70	57.0345	-44.231	0.527045	74	76.8042	-9.0052
2	6494521	N	T	C	157	0.001	0.513523	74	79.0014	-4.44852	0.518084	83	87.7783	-6.70013
2	6494745	N	T	C	161	0.001	0.683049	82	57.0185	-77.1513	0.759667	79	41.6419	-112.441
2	6494776	N	C	T	152	0.001	0.662609	80	59.2184	-65.7333	0.722371	72	43.8484	-85.0431
2	6494788	N	G	T	164	0.001	0.735789	87	50.4201	-110.196	0.727424	77	46.039	-93.4108
2	6494934	N	C	T	135	0.0555556	0.640317	65	38.1437	-40.8457	0.771642	70	20.9508	-92.089
2	6495109	N	T	A	139	0.001	0.647157	68	52.6427	-49.9147	0.577516	71	65.822	-25.8806
2	6495120	N	G	A	137	0.001	0.614362	70	59.2317	-38.8453	0.716562	67	41.6579	-76.6964
2	6495204	N	C	T	137	0.001	0.625083	64	52.648	-39.1983	0.726178	73	43.8471	-87.9811
2	6495260	N	G	A	115	0.001	0.816538	49	19.7097	-89.3044	0.742586	66	37.2648	-86.4998
2	6495300	N	C	T	122	0.001	0.764883	51	26.2987	-74.3754	0.774831	71	35.0609	-108.348
2	6495375	N	T	C	136	0.001	0.666778	57	41.6712	-48.2034	0.747	79	43.8391	-105.815
2	6495404	N	T	G	149	0.001	0.666778	66	48.2509	-55.8145	0.771265	83	41.6366	-124.636
2	6495553	N	A	T	129	0.001	0.600067	55	48.2656	-26.3844	0.635225	74	59.2264	-49.4177
2	6495581	N	C	T	118	0.001	0.736006	53	30.6905	-67.2047	0.784805	65	30.6745	-103.676
2	6496311	N	C	A	158	0.001	0.774831	71	35.0609	-108.348	0.839307	87	30.6451	-173.477
2	6496345	N	G	T	146	0.001	0.817113	71	28.4692	-129.702	0.880254	75	19.675	-174.175
2	6496379	N	A	G	146	0.001	0.695783	69	46.0497	-70.1779	0.519494	77	81.1946	-6.70859
2	6496465	N	T	A	148	0.001	0.823	79	30.6558	-147.767	0.855309	69	21.8802	-146.213
2	6496466	N	G	T	144	0.001	0.83139	77	28.4612	-148.883	0.880851	67	17.4884	-155.932
2	6496477	N	A	T	154	0.001	0.762675	80	41.6406	-115.478	0.783973	74	35.0569	-117.602
2	6496678	N	A	G	160	0.001	0.852087	81	26.2587	-169.575	0.937	79	10.8807	-223.849
2	6496782	N	A	G	134	0.001	0.641886	67	52.644	-47.21	0.537338	67	68.0246	-11.3596
2	6497044	N	G	T	142	0.001	0.492303	65	70.2245	2.21263	0.532489	77	78.9974	-11.311
2	6497155	N	C	T	121	0.001	0.812709	64	26.2813	-114.842	0.737	57	32.8823	-72.6418
2	6497233	N	T	C	93	0.001	0.68012	50	35.0889	-46.1778	0.790892	43	19.7177	-70.4206
2	6497261	N	A	C	97	0.001	0.541695	48	48.2749	-9.12262	0.551054	49	48.2736	-11.4972
2	6497291	N	G	C	88	0.001	0.634236	41	32.9037	-27.1572	0.63839	47	37.2901	-32.207
2	6497446	N	G	A	86	0.0174419	0.596372	42	36.3703	-19.111	0.747093	44	17.7273	-55.5748
2	6497717	N	G	A	91	0.001	0.828791	35	13.1367	-66.9864	0.768036	56	28.4892	-82.8617
2	6497814	N	C	G	117	0.001	0.712006	59	37.2741	-65.8661	0.845058	58	19.6977	-118.231
2	6497826	N	G	C	119	0.001	0.859889	57	17.5018	-122.867	0.774377	62	30.6785	-94.4201
2	6497832	N	T	A	120	0.001	0.850234	60	19.695	-124.736	0.766845	60	30.6811	-88.2961
2	6497853	N	T	G	132	0.001	0.873265	63	17.4938	-142.649	0.7973	69	30.6691	-116.134
2	6497860	N	A	G	134	0.001	0.550033	60	59.245	-13.7843	0.689315	74	50.4375	-72.3854
2	6497901	N	G	T	145	0.001	0.83099	65	24.0828	-125.483	0.912775	80	15.2739	-208.446
2	6498044	N	A	C	172	0.001	0.930843	72	10.8901	-199.724	0.83022	100	37.2194	-192.469
2	6498057	N	C	G	175	0.001	0.901676	71	15.2859	-177.948	0.846385	104	35.0169	-213.076
2	6498071	N	C	A	174	0.001	0.91577	71	13.0886	-186.934	0.835175	103	37.2154	-202.12
2	6498101	N	A	G	194	0.001	0.881834	76	19.6737	-177.505	0.805288	118	50.3788	-205.371
2	6498109	N	G	A	189	0.001	0.844386	77	26.264	-156.56	0.79484	112	50.3868	-186.548
2	6498135	N	G	T	190	0.001	0.434167	76	72.4071	23.2918	0.561444	114	109.709	-32.4848
2	6498150	N	T	A	195	0.001	0.810334	79	32.853	-140.387	0.758793	116	61.3676	-164.425
2	6498158	N	T	A	191	0.001	0.827379	81	30.6531	-154.164	0.809297	110	45.995	-194.645
2	6498192	N	T	G	190	0.001	0.806656	93	39.426	-162.78	0.783694	97	46.0123	-153.965
2	6498204	N	C	G	189	0.001	0.774377	93	46.0177	-141.63	0.72932	96	56.9998	-117.618
2	6498231	N	G	T	201	0.001	0.885674	96	24.0414	-227.328	0.895502	105	24.0294	-257.492
2	6498270	N	A	G	206	0.001	0.823132	96	37.2248	-179.659	0.8002	110	48.1922	-187.421
2	6498306	N	T	A	197	0.001	0.957752	94	8.66353	-286.19	0.874036	103	28.4266	-233.875
2	6498313	N	A	C	198	0.00757576	0.68515	96	57.472	-89.2098	0.54927	102	100.039	-22.9542
2	6498314	N	G	A	200	0.001	0.677202	96	67.9859	-87.0126	0.557731	104	100.934	-27.7544
2	6498382	N	A	C	163	0.001	0.700134	90	59.205	-93.911	0.698763	73	48.2416	-75.564
2	6498416	N	A	C	155	0.001	0.759209	83	43.8338	-117.88	0.777963	72	35.0596	-111.424
2	6498447	N	C	T	173	0.001	0.793674	92	41.6246	-152.476	0.790317	81	37.2448	-132.325
2	6498459	N	G	A	176	0.001	0.858935	92	28.4412	-197.608	0.869294	84	24.0574	-187.46
2	6498510	N	T	A	176	0.001	0.891566	92	21.8495	-222.484	0.80973	84	35.0435	-148.903
2	6498522	N	T	A	167	0.001	0.785905	84	39.438	-134.626	0.81949	83	32.8477	-153.082
2	6498539	N	T	A	154	0.001	0.646251	65	50.4495	-47.383	0.752978	89	48.2202	-122.713
2	6498546	N	A	T	138	0.001	0.776046	58	28.4866	-88.9932	0.825217	80	30.6544	-150.963
2	6498638	N	C	A	131	0.001	0.881611	59	15.3019	-137.689	0.722371	72	43.8484	-85.0431
2	6498937	N	A	G	101	0.001	0.687625	48	32.8943	-46.4679	0.660484	53	39.4793	-42.9032
2	6499008	N	A	G	105	0.001	0.74016	50	28.4972	-64.7424	0.854782	55	17.5044	-116.316
2	6499072	N	C	T	107	0.0140187	0.787021	51	23.2117	-81.2384	0.839567	56	13.7385	-106.377
2	6499101	N	G	A	118	0.001	0.705055	61	39.4687	-65.4845	0.737	57	32.8823	-72.6418
2	6499133	N	C	T	122	0.001	0.714429	63	39.466	-71.2796	0.796808	59	26.288	-99.0964
2	6499177	N	T	G	116	0.001	0.639437	61	48.2576	-42.1538	0.581873	55	50.4628	-21.2544
2	6499224	N	G	T	124	0.001	0.657248	70	52.64	-55.3718	0.722371	54	32.8863	-63.7823
2	6499230	N	G	A	127	0.001	0.847454	72	24.0734	-148.115	0.909364	55	10.9128	-141.611
2	6499244	N	T	A	130	0.001	0.720735	68	41.6566	-79.6188	0.790516	62	28.4812	-101.373
2	6499247	N	G	T	124	0.001	0.727424	66	39.462	-80.0664	0.758793	58	30.6838	-82.2127
2	6499255	N	G	T	121	0.001	0.68865	61	41.6659	-59.4264	0.766845	60	30.6811	-88.2961
2	6499269	N	T	G	129	0.001	0.666778	66	48.2509	-55.8145	0.698545	63	41.6632	-65.1296
2	6499272	N	A	T	136	0.001	0.661873	68	50.4455	-55.5863	0.691304	68	46.051	-67.3266
2	6499278	N	C	T	129	0.001	0.757748	66	35.0676	-93.0918	0.714429	63	39.466	-71.2796
2	6499343	N	G	A	144	0.001	0.690268	71	48.2442	-69.8557	0.671347	73	52.636	-63.668
2	6499382	N	G	A	134	0.001	0.841498	63	21.8882	-126.685	0.817113	71	28.4692	-129.702
2	6499391	N	G	T	122	0.001	0.629118	62	50.4535	-39.3317	0.583389	60	54.8506	-23.6467
2	6499399	N	A	C	122	0.0122951	0.767839	64	31.9049	-93.7314	0.827266	58	15.6384	-105.359
2	6499408	N	T	A	126	0.001	0.584672	65	59.2384	-26.04	0.639437	61	48.2576	-42.1538
2	6499412	N	G	A	121	0.001	0.600067	60	52.6534	-28.783	0.606628	61	52.652	-31.3558
2	6499488	N	G	A	111	0.001	0.8002	55	24.0961	-93.7103	0.803774	56	24.0948	-96.8521
2	6499538	N	C	A	121	0.001	0.438556	57	54.8546	16.2424	0.578177	64	59.2397	-23.5412
2	6499578	N	G	T	123	0.001	0.933623	60	8.70888	-168.042	0.825614	63	24.0854	-119.071
2	6499606	N	G	A	123	0.001	0.822796	62	24.0868	-115.874	0.83629	61	21.8909	-120.221
2	6499827	N	C	T	106	0.0990566	0.727634	53	23.6693	-56.8924	0.85488	53	1.72556	-80.388
2	6499842	N	G	T	106	0.001	0.810552	58	24.0921	-103.161	0.750167	48	26.3027	-65.2913
2	6499882	N	A	T	122	0.0245902	0.780799	67	30.7434	-102.921	0.835785	55	9.95334	-98.1048
2	6499884	N	A	T	118	0.001	0.784805	65	30.6745	-103.676	0.792648	53	24.0988	-87.4546
2	6499951	N	A	T	179	0.001	0.849696	93	30.6371	-192.948	0.907248	86	17.4631	-219.797
2	6499957	N	T	C	178	0.0505618	0.820157	90	28.5446	-155.541	0.618595	88	43.8565	-43.984
2	6500031	N	T	G	171	0.001	0.8002	85	37.2394	-144.825	0.872341	86	24.0548	-194.073
2	6500066	N	T	C	161	0.0838509	0.803696	76	12.0142	-103.652	0.668514	85	43.4611	-63.4296
2	6500269	N	C	A	78	0.001	0.70602	34	21.9269	-36.7009	0.727424	44	26.308	-53.3776
2	6500466	N	A	T	102	0.001	0.574124	54	50.4641	-18.7674	0.479153	48	50.4721	4.47781
2	6500536	N	C	T	82	0.001	0.775184	40	19.7217	-61.1376	0.714429	42	26.3107	-47.5198
2	6500580	N	A	T	73	0.001	0.683049	41	28.5092	-38.5757	0.718896	32	19.7323	-37.0982
2	6502115	N	G	T	92	0.001	0.8002	40	17.5244	-68.153	0.673192	52	37.2835	-45.9116
2	6502490	N	T	G	145	0.001	0.640719	64	50.4508	-44.6815	0.691486	81	54.8226	-80.2862
2	6502624	N	C	T	133	0.001	0.740901	54	30.6891	-70.1814	0.772334	79	39.4447	-119.205
2	6502700	N	G	T	116	0.001	0.627203	59	48.2602	-36.8141	0.719445	57	35.0796	-66.2773
2	6502782	N	G	T	151	0.001	0.722371	72	43.8484	-85.0431	0.785	79	37.2474	-126.114
2	6503009	N	C	A	167	0.001	0.65893	85	63.6061	-68.0519	0.57322	82	76.7935	-28.1291
2	6503012	N	A	G	163	0.001	0.650703	83	63.6088	-62.5789	0.612575	80	68.0073	-43.6349
2	6503118	N	G	C	133	0.001	0.700134	60	39.47	-62.6073	0.575393	73	68.0166	-25.8333
2	6503142	N	A	T	134	0.001	0.672529	58	41.6699	-50.9847	0.5395	76	76.8015	-13.6575
2	6503149	N	C	T	130	0.001	0.930112	57	8.71287	-157.716	0.822133	73	28.4666	-136.072
2	6503161	N	G	T	135	0.001	0.881611	59	15.3019	-137.689	0.763334	76	39.4487	-110.041
2	6503314	N	G	C	104	0.001	0.631667	38	30.7105	-24.6351	0.575808	66	61.4342	-23.4933
2	6503337	N	C	T	87	0.001	0.633422	30	24.1295	-19.7372	0.473667	57	59.249	6.74965
2	6503549	N	C	T	84	0.001	0.708472	48	30.6971	-52.5375	0.694574	36	24.1215	-36.3519
2	6504058	N	A	G	102	0.001	0.763812	55	28.4906	-79.812	0.680972	47	32.8957	-43.6434
2	6504472	N	A	T	147	0.001	0.818394	77	30.6584	-141.391	0.871677	70	19.6817	-157.584
2	6504485	N	A	G	140	0.001	0.80576	72	30.6651	-125.556	0.735451	68	39.4594	-85.9818
2	6504508	N	C	T	143	0.001	0.770451	74	37.2541	-110.71	0.710285	69	43.8525	-76.2948
2	6504513	N	T	C	143	0.001	0.60818	74	63.6208	-38.6425	0.623271	69	57.0358	-41.5847
2	6504554	N	G	A	137	0.001	0.838063	74	26.268	-146.848	0.905032	63	13.0993	-159.769
2	6504724	N	A	G	98	0.001	0.750167	48	26.3027	-65.2913	0.820214	50	19.7083	-92.4866
2	6505170	N	G	C	101	0.001	0.755272	49	26.3013	-68.3063	0.846385	52	17.5084	-106.538
2	6505288	N	A	T	99	0.001	0.851298	47	15.3179	-98.1035	0.76941	52	26.2973	-77.4284
2	6505683	N	A	C	92	0.001	0.738254	42	24.1135	-53.8655	0.780187	50	24.1028	-78.1462
2	6505751	N	A	C	105	0.001	0.761044	46	24.1081	-65.896	0.542401	59	59.2464	-11.4104
2	6505789	N	C	T	121	0.001	0.807222	57	24.0934	-100.003	0.781438	64	30.6758	-100.582
2	6505807	N	T	C	129	0.001	0.793299	58	26.2893	-95.9721	0.746643	71	39.4553	-94.9336
2	6505851	N	A	G	174	0.001	0.829488	82	30.6518	-157.371	0.782797	92	43.8218	-145.455
2	6505898	N	A	T	193	0.001	0.84907	86	28.4492	-178.003	0.766533	107	54.7879	-157.236
2	6505911	N	G	T	185	0.001	0.860706	86	26.252	-185.941	0.848717	99	32.8263	-204.637
2	6505987	N	A	T	186	0.001	0.841137	88	30.6438	-176.711	0.826749	98	37.2221	-186.056
2	6506032	N	G	T	188	0.001	0.835275	97	35.0262	-190.42	0.791403	91	41.6259	-149.358
2	6506142	N	T	C	190	0.001	0.823132	96	37.2248	-179.659	0.798071	94	41.6219	-158.729
2	6506303	N	A	C	159	0.001	0.718094	78	48.2349	-90.0353	0.728548	81	48.2309	-98.8417
2	6506459	N	A	G	136	0.001	0.760174	75	39.45	-107.002	0.737864	61	35.0742	-78.0793
2	6506566	N	G	A	121	0.001	0.529431	68	70.2205	-9.02434	0.660484	53	39.4793	-42.9032
2	6506640	N	G	T	137	0.001	0.525658	78	81.1933	-8.99413	0.576322	59	54.8519	-21.1533
2	6506643	N	C	G	133	0.001	0.506498	77	83.3918	-2.21019	0.589345	56	50.4615	-23.7676
2	6506683	N	C	T	142	0.001	0.812709	80	32.8517	-143.552	0.838936	62	21.8896	-123.45
2	6506684	N	T	C	143	0.001	0.612575	80	68.0073	-43.6349	0.76208	63	32.8743	-90.6868
2	6506802	N	A	G	144	0.001	0.64112	78	61.4182	-54.6291	0.757748	66	35.0676	-93.0918
2	6506932	N	A	T	153	0.001	0.817285	82	32.849	-149.9	0.774831	71	35.0609	-108.348
2	6507020	N	G	C	146	0.001	0.634236	82	65.8074	-54.3143	0.609448	64	54.8452	-33.8486
2	6507045	N	C	A	146	0.001	0.709	79	50.4308	-86.725	0.865916	67	19.6857	-147.678
2	6507066	N	C	A	138	0.001	0.811018	74	30.6624	-131.871	0.718896	64	39.4647	-74.1965
2	6507078	N	A	G	151	0.001	0.862742	80	24.0628	-174.279	0.788925	71	32.8637	-115.293
2	6507087	N	T	A	146	0.001	0.645667	79	61.4169	-57.3303	0.686692	67	46.0524	-64.4885
2	6507110	N	G	A	154	0.001	0.813396	91	37.2314	-163.749	0.80973	63	26.2827	-111.677
2	6507112	N	G	T	153	0.001	0.625083	88	72.391	-53.8977	0.553882	65	63.6328	-16.1359
2	6507117	N	G	C	147	0.001	0.829488	82	30.6518	-157.371	0.815595	65	26.28	-118.014
2	6507137	N	C	G	141	0.001	0.881207	84	21.8602	-195.747	0.701889	57	37.2768	-60.0867
2	6507166	N	T	A	153	0.001	0.818394	88	35.0382	-161.59	0.846385	65	21.8855	-133.172
2	6507175	N	G	A	155	0.001	0.574763	87	81.1813	-30.5137	0.691304	68	46.051	-67.3266
2	6507235	N	T	C	134	0.001	0.80903	68	28.4732	-120.194	0.803233	66	28.4759	-113.89
2	6507250	N	A	C	128	0.001	0.555593	63	61.4382	-16.16	0.600067	65	57.0411	-31.1815
2	6507275	N	G	T	128	0.001	0.822796	62	24.0868	-115.874	0.894202	66	15.2925	-161.109
2	6507276	N	G	T	123	0.001	0.525441	59	61.4436	-6.74429	0.625083	64	52.648	-39.1983
2	6507280	N	T	C	133	0.001	0.515162	66	70.2232	-4.45506	0.641886	67	52.644	-47.21
2	6507292	N	T	C	141	0.001	0.542886	70	70.2178	-13.6983	0.66208	71	52.6387	-58.123
2	6507345	N	A	G	153	0.001	0.552977	85	83.3812	-20.7298	0.676588	68	48.2482	-61.3892
2	6507391	N	T	G	153	0.001	0.700134	80	52.6267	-83.4764	0.781009	73	35.0582	-114.509
2	6507409	N	G	A	139	0.001	0.579	76	70.2098	-28.2694	0.555593	63	61.4382	-16.16
2	6507426	N	G	A	137	0.001	0.493146	73	79.0027	2.21092	0.578177	64	59.2397	-23.5412
2	6507491	N	C	A	125	0.001	0.828344	64	24.0841	-122.274	0.83629	61	21.8909	-120.221
2	6507534	N	A	G	129	0.001	0.428524	63	59.241	21.0651	0.651616	66	50.4482	-50.1014
2	6507544	N	A	T	124	0.001	0.646251	65	50.4495	-47.383	0.474559	59	61.4436	6.74429
2	6507575	N	G	A	132	0.001	0.454515	66	65.8287	13.7296	0.636455	66	52.6454	-44.5219
2	6507599	N	G	T	128	0.001	0.6501	60	46.0617	-45.0341	0.485284	68	72.4177	4.45329
2	6507605	N	A	G	132	0.001	0.661398	62	46.059	-50.5129	0.5	70	76.8095	0
2	6507770	N	A	G	110	0.001	0.772909	44	21.9136	-66.5659	0.712263	66	41.6592	-73.7859
2	6507780	N	T	A	111	0.001	0.587015	46	41.6859	-18.9762	0.569277	65	61.4356	-21.0252
2	6507803	N	T	C	100	0.001	0.900267	40	8.73555	-99.7563	0.616745	60	50.4561	-34.0581
2	6507805	N	G	T	101	0.0148515	0.339862	41	29.9452	32.7579	0.611282	60	42.8008	-30.9802
2	6507859	N	C	A	96	0.001	0.395279	43	37.2955	21.6727	0.641604	53	41.6766	-37.2622
2	6507867	N	C	T	101	0.001	0.399933	45	39.49	21.5872	0.678691	56	39.4753	-51.2475
2	6507869	N	C	A	101	0.001	0.659681	47	35.0929	-37.8304	0.388815	54	46.0697	29.0558
2	6507879	N	G	T	111	0.001	0.403782	52	46.0724	23.9073	0.661124	59	43.8658	-47.9763
2	6508020	N	A	G	103	0.001	0.857381	49	15.3152	-104.64	0.629716	54	43.8725	-34.4326
2	6508069	N	C	T	112	0.001	0.649222	57	43.8685	-42.501	0.399933	55	48.2656	26.3844
2	6508070	N	A	G	112	0.001	0.614111	57	48.2629	-31.5551	0.381739	55	46.0684	31.6659
2	6508106	N	G	A	100	0.001	0.591898	49	43.8791	-21.4375	0.431327	51	48.2709	16.3444
2	6508109	N	A	T	96	0.001	0.911386	45	8.72888	-116.684	0.666778	51	37.2848	-43.1294
2	6508379	N	T	G	79	0.001	0.666778	33	24.1255	-27.9072	0.674029	46	32.897	-40.8388
2	6508458	N	G	T	95	0.001	0.68194	44	30.7025	-41.1093	0.745262	51	28.4959	-67.7307
2	6508500	N	A	C	94	0.001	0.636455	44	35.0969	-29.6812	0.600067	50	43.8778	-23.9858
2	6508567	N	A	T	117	0.001	0.695045	59	39.4713	-59.7444	0.569012	58	54.8533	-18.6848
2	6508585	N	C	A	108	0.001	0.545485	55	54.8573	-11.4413	0.603843	53	46.071	-26.4692
2	6508619	N	G	A	114	0.001	0.615462	52	43.8751	-29.161	0.53228	62	63.6368	-9.04713
2	6508633	N	C	T	102	0.0588235	0.590657	48	30.153	-18.3298	0.640344	54	30.1535	-33.4502
2	6508639	N	G	A	96	0.001	0.600067	45	39.49	-21.5872	0.647157	51	39.482	-37.4361
2	6508641	N	G	A	93	0.016129	0.644427	42	32.0503	-29.8435	0.661758	51	30.1372	-39.6333
2	6508713	N	A	C	99	0.001	0.59097	44	39.4914	-19.0405	0.654649	55	41.6739	-42.6944
2	6508718	N	A	C	104	0.001	0.745262	51	28.4959	-67.7307	0.773768	53	26.296	-80.4928
2	6508735	N	G	T	112	0.001	0.782006	55	26.2933	-86.6544	0.719445	57	35.0796	-66.2773
2	6508737	N	C	A	114	0.001	0.571476	56	52.6587	-18.7246	0.5	58	63.6422	0
2	6508823	N	A	C	132	0.001	0.676174	71	50.4415	-63.925	0.57382	61	57.0465	-21.1078
2	6508825	N	A	G	132	0.001	0.565261	69	65.8247	-20.9523	0.507942	63	68.0299	-2.2131
2	6508938	N	T	G	133	0.0112782	0.529636	69	61.8062	-8.91939	0.562977	64	60.5562	-18.5804
2	6508975	N	T	A	145	0.0103448	0.735815	80	38.5213	-98.0939	0.693653	65	43.0448	-64.7983
2	6509049	N	A	G	154	0.001	0.772909	88	43.8271	-133.132	0.712263	66	41.6592	-73.7859
2	6509461	N	T	A	138	0.001	0.613409	75	63.6195	-41.2398	0.492058	63	68.0299	2.2131
2	6509523	N	G	A	134	0.001	0.614362	70	59.2317	-38.8453	0.453094	64	63.6341	13.7467
2	6509524	N	A	G	135	0.001	0.614362	70	59.2317	-38.8453	0.446118	65	63.6328	16.1359
2	6509536	N	T	G	127	0.001	0.666778	63	46.0577	-53.2775	0.718896	64	39.4647	-74.1965
2	6509684	N	T	C	159	0.001	0.810734	95	39.4233	-169.097	0.828344	64	24.0841	-122.274
2	6509695	N	G	T	155	0.001	0.77678	94	46.0163	-144.705	0.83629	61	21.8909	-120.221
2	6509766	N	A	T	113	0.001	0.641886	67	52.644	-47.21	0.521754	46	48.2776	-4.48144
2	6509871	N	T	A	127	0.001	0.546906	64	63.6341	-13.7467	0.571476	63	59.241	-21.0651
2	6509976	N	C	G	140	0.001	0.696334	79	52.628	-80.6117	0.705055	61	39.4687	-65.4845
2	6510096	N	T	G	94	0.001	0.95949	49	4.32909	-150.092	0.755726	45	24.1095	-62.866
2	6510839	N	G	A	72	0.001	0.634236	41	32.9037	-27.1572	0.451581	31	30.7198	6.88245
2	6510846	N	A	G	74	0.001	0.700134	40	26.3133	-41.7382	0.588294	34	30.7158	-14.2477
2	6510866	N	A	T	82	0.001	0.659197	44	32.8997	-35.2941	0.5	38	41.6966	0
2	6511066	N	T	C	111	0.001	0.900267	50	10.9194	-124.695	0.819886	61	24.0881	-112.685
2	6511124	N	T	C	158	0.001	0.64207	81	63.6115	-57.1578	0.688437	77	52.6307	-74.9157
2	6511135	N	A	G	161	0.001	0.662609	80	59.2184	-65.7333	0.543239	81	81.1893	-15.9863
2	6511255	N	A	C	167	0.001	0.900267	70	15.2872	-174.574	0.824959	97	37.2234	-182.855
2	6511257	N	C	G	162	0.001	0.89257	65	15.2939	-157.751	0.814643	97	39.4207	-175.433
2	6511265	N	T	G	167	0.001	0.91204	68	13.0927	-176.725	0.828502	99	37.2208	-189.26
2	6511266	N	T	A	168	0.001	0.914562	70	13.09	-183.528	0.836959	98	35.0249	-193.645
2	6511267	N	T	A	170	0.001	0.914562	70	13.09	-183.528	0.840227	100	35.0222	-200.107
2	6511335	N	C	T	168	0.00892857	0.667671	81	58.3579	-68.4996	0.792449	87	32.1711	-139.143
2	6511390	N	T	G	195	0.001	0.808717	94	39.4247	-165.936	0.940888	101	13.0486	-290.052
2	6511430	N	C	T	183	0.001	0.6293	89	72.3897	-56.548	0.574518	94	87.7636	-32.854
2	6511582	N	A	T	155	0.001	0.695783	69	46.0497	-70.1779	0.755985	86	46.027	-120.292
2	6511639	N	A	T	154	0.001	0.602808	73	63.6222	-36.0626	0.740901	81	46.0337	-105.272
2	6511656	N	A	G	151	0.001	0.666778	72	52.6374	-60.8885	0.785	79	37.2474	-126.114
2	6511707	N	T	G	140	0.001	0.814496	70	28.4706	-126.526	0.77161	70	35.0622	-105.279
2	6511717	N	A	G	146	0.001	0.671347	73	52.636	-63.668	0.739886	73	41.6499	-94.3942
2	6511746	N	T	G	129	0.001	0.819886	61	24.0881	-112.685	0.823745	68	26.276	-127.57
2	6511780	N	A	G	128	0.001	0.586264	58	52.656	-23.705	0.428524	70	65.8234	23.4057
2	6511792	N	A	T	139	0.001	0.900267	60	13.1033	-149.634	0.835667	79	28.4586	-155.321
2	6511795	N	T	C	130	0.0115385	0.723958	54	32.1244	-63.7823	0.788906	76	28.115	-119.046
2	6511804	N	G	T	130	0.001	0.872976	55	15.3072	-124.404	0.840227	75	26.2667	-150.08
2	6511876	N	T	A	150	0.001	0.845058	58	19.6977	-118.231	0.837181	92	32.8357	-181.945
2	6511878	N	G	A	149	0.0100671	0.604152	58	49.755	-28.8675	0.746107	91	42.8239	-117.83
2	6511890	N	C	T	152	0.001	0.827805	58	21.8949	-110.575	0.840653	94	32.833	-188.409
2	6511901	N	T	C	158	0.001	0.841498	63	21.8882	-126.685	0.8634	95	28.4372	-207.46
2	6511972	N	T	C	138	0.001	0.649222	57	43.8685	-42.501	0.70384	81	52.6254	-86.3519
2	6512145	N	C	T	132	0.001	0.827805	58	21.8949	-110.575	0.797496	74	32.8597	-124.653
2	6512183	N	T	C	127	0.001	0.732298	56	32.8837	-69.6754	0.91577	71	13.0886	-186.934
2	6512188	N	T	G	129	0.001	0.732298	56	32.8837	-69.6754	0.918087	73	13.086	-193.753
2	6512210	N	G	T	127	0.001	0.782006	55	26.2933	-86.6544	0.930843	72	10.8901	-199.724
2	6512292	N	C	T	153	0.001	0.676588	68	48.2482	-61.3892	0.917926	85	15.2672	-225.477
2	6512355	N	C	G	156	0.001	0.734531	64	37.2675	-80.5457	0.924196	92	15.2579	-249.407
2	6512403	N	C	G	140	0.001	0.733489	60	35.0756	-75.1101	0.900267	80	17.4711	-199.513
2	6512439	N	G	A	145	0.001	0.843086	70	24.0761	-141.621	0.92028	75	13.0833	-200.582
2	6512472	N	T	G	147	0.001	0.558863	68	65.826	-18.5211	0.455667	79	78.9947	16.0016
2	6514048	N	C	T	157	0.001	0.522403	67	70.2218	-6.72604	0.57783	90	83.3745	-32.9478
2	6514070	N	C	A	151	0.001	0.68194	66	46.0537	-61.664	0.635384	85	68.0006	-56.838
2	6514089	N	G	A	150	0.001	0.812709	64	26.2813	-114.842	0.965427	86	6.47697	-268.971
2	6514195	N	A	G	117	0.001	0.49019	51	54.8626	2.21684	0.666778	66	48.2509	-55.8145
2	6514233	N	A	C	138	0.001	0.630857	65	52.6467	-41.8511	0.726178	73	43.8471	-87.9811
2	6514471	N	T	C	125	0.001	0.766845	60	30.6811	-88.2961	0.938754	65	8.70221	-185.298
2	6514536	N	T	A	118	0.001	0.803774	56	24.0948	-96.8521	0.935775	62	8.7062	-174.937
2	6514585	N	C	A	108	0.001	0.56004	50	48.2722	-13.9051	0.569012	58	54.8533	-18.6848
2	6514610	N	G	A	106	0.001	0.446773	47	46.079	11.519	0.576322	59	54.8519	-21.1533
2	6514638	N	C	A	102	0.001	0.717536	46	28.5026	-52.9372	0.964596	56	4.31976	-174.632
2	6514652	N	A	C	106	0.001	0.632742	49	39.4847	-32.0546	0.456111	57	57.0518	11.4253
2	6514718	N	C	A	113	0.001	0.640093	50	39.4834	-34.734	0.619127	63	52.6494	-36.5643
2	6514857	N	C	T	100	0.001	0.5	46	50.4748	0	0.537062	54	54.8586	-9.08546
2	6514960	N	G	A	152	0.001	0.485705	70	74.6123	4.4516	0.622033	82	68.0046	-48.8721
2	6515149	N	T	A	150	0.001	0.732549	71	41.6526	-88.4528	0.569667	79	74.6003	-25.7061
2	6515368	N	C	A	134	0.001	0.672246	61	43.8631	-53.5213	0.575393	73	68.0166	-25.8333
2	6515450	N	A	T	139	0.001	0.585771	70	63.6261	-28.4341	0.666778	69	50.4441	-58.3515
2	6515677	N	A	G	124	0.001	0.538487	65	65.83	-11.3711	0.593283	59	52.6547	-26.2324
2	6515890	N	T	A	140	0.001	0.594658	74	65.818	-33.4258	0.560646	66	63.6315	-18.5499
2	6515912	N	T	A	148	0.001	0.863256	73	21.8749	-159.332	0.746831	75	41.6472	-100.374
2	6515935	N	A	T	155	0.001	0.797496	74	32.8597	-124.653	0.938564	81	10.8781	-230.758
2	6515958	N	T	A	154	0.001	0.828791	70	26.2733	-133.973	0.916945	84	15.2685	-222.066
2	6515964	N	T	C	151	0.001	0.676588	68	48.2482	-61.3892	0.602478	83	72.3977	-40.8595
2	6516008	N	G	A	163	0.001	0.545485	77	76.8002	-16.0178	0.569814	86	81.1826	-28.0466
2	6516024	N	A	T	154	0.001	0.5	72	79.0041	0	0.53661	82	83.3852	-13.6228
2	6516088	N	T	C	151	0.00993378	0.804849	72	23.7855	-120.603	0.952383	79	7.73906	-233.861
2	6516150	N	A	G	155	0.001	0.658642	82	61.4129	-65.5157	0.575393	73	68.0166	-25.8333
2	6516165	N	G	A	149	0.001	0.525017	80	83.3878	-8.98898	0.536256	69	70.2192	-11.3488
2	6516236	N	G	A	156	0.001	0.595	79	70.2058	-35.8238	0.519494	77	81.1946	-6.70859
2	6516281	N	C	T	145	0.001	0.767302	73	37.2555	-107.653	0.80576	72	30.6651	-125.556
2	6516301	N	G	A	147	0.001	0.583389	72	65.8207	-28.3761	0.453302	75	74.6056	16.0349
2	6516322	N	C	G	146	0.001	0.571476	70	65.8234	-23.4057	0.486833	76	81.196	4.44707
2	6516379	N	G	T	143	0.001	0.547977	73	72.4111	-16.0528	0.528591	70	72.415	-9.01761
2	6516394	N	G	A	136	0.001	0.541695	72	72.4124	-13.6839	0.515635	64	68.0286	-4.45695
2	6516769	N	T	G	135	0.001	0.593813	64	57.0425	-28.6301	0.563423	71	68.0193	-20.9189
2	6516829	N	C	T	131	0.001	0.80973	63	26.2827	-111.677	0.926755	68	10.8954	-185.983
2	6516962	N	C	T	141	0.001	0.645258	62	48.2562	-44.8519	0.519	79	83.3892	-6.70561
2	6517157	N	T	C	120	0.001	0.760174	50	26.3	-71.3346	0.743019	70	39.4567	-91.9396
2	6517293	N	A	T	119	0.001	0.708472	48	30.6971	-52.5375	0.619798	71	59.2304	-41.4631
2	6517311	N	C	G	113	0.001	0.89388	47	10.9234	-114.598	0.636455	66	52.6454	-44.5219
2	6517655	N	A	T	147	0.001	0.786858	75	35.0556	-120.702	0.736269	72	41.6512	-91.4186
2	6517671	N	A	G	156	0.001	0.688437	77	52.6307	-74.9157	0.747	79	43.8391	-105.815
2	6517674	N	A	G	146	0.001	0.698763	73	48.2416	-75.564	0.712471	73	46.0444	-81.7057
2	6517682	N	C	G	147	0.001	0.6185	76	63.6182	-43.854	0.704362	71	46.047	-75.9181
2	6517708	N	A	C	155	0.001	0.625083	72	59.229	-44.0981	0.674815	83	59.2143	-74.069
2	6517725	N	G	A	158	0.001	0.712471	73	46.0444	-81.7057	0.741337	85	48.2256	-110.711
2	6517756	N	G	A	155	0.001	0.676588	68	48.2482	-61.3892	0.770295	87	43.8284	-130.067
2	6517784	N	A	T	163	0.001	0.77161	70	35.0622	-105.279	0.828176	93	35.0315	-177.561
2	6517915	N	C	T	166	0.001	0.740901	81	46.0337	-105.272	0.623612	85	70.1978	-51.3841
2	6518070	N	G	A	156	0.001	0.850234	80	26.26	-166.315	0.842334	76	26.2653	-153.317
2	6518890	N	T	C	137	0.001	0.822796	62	24.0868	-115.874	0.893596	75	17.4778	-182.685
2	6519516	N	C	A	90	0.001	0.76762	43	21.9149	-63.5048	0.702263	47	30.6985	-49.6523
2	6519526	N	T	C	91	0.001	0.689015	45	30.7011	-43.9372	0.674029	46	32.897	-40.8388
2	6519655	N	A	G	116	0.001	0.815595	65	26.28	-118.014	0.980713	51	2.1292	-168.521
2	6519773	N	C	T	112	0.001	0.793299	58	26.2893	-95.9721	0.852087	54	17.5058	-113.05
2	6519821	N	T	C	131	0.0114504	0.817829	65	25.3705	-118.014	0.895349	66	9.7807	-154.802
2	6520003	N	T	C	150	0.001	0.826305	69	26.2747	-130.768	0.92621	81	13.0753	-221.122
2	6520044	N	A	T	146	0.001	0.797073	64	28.4786	-107.615	0.902708	82	17.4684	-206.264
2	6520117	N	C	T	156	0.00961538	0.782645	73	34.2167	-114.509	0.929601	83	7.92386	-220.855
2	6520166	N	C	T	148	0.001	0.831207	71	26.272	-137.183	0.974342	77	4.29175	-248.592
2	6520253	N	A	G	127	0.001	0.650894	63	48.2549	-47.5676	0.750167	64	35.0702	-87.0551
2	6520353	N	T	G	125	0.001	0.770672	61	30.6798	-91.3532	0.797073	64	28.4786	-107.615
2	6520386	N	G	T	122	0.001	0.82111	67	26.2773	-124.378	0.745618	55	30.6878	-73.1711
2	6520512	N	A	G	108	0.001	0.775694	49	24.1041	-75.0653	0.86465	59	17.4991	-129.44
2	6520518	N	A	T	105	0.001	0.771014	48	24.1054	-71.9963	0.895	57	13.1073	-139.533
2	6520580	N	A	T	117	0.001	0.661646	65	48.2522	-53.0496	0.865629	52	15.3112	-114.495
2	6520587	N	T	G	123	0.001	0.828791	70	26.2733	-133.973	0.887051	53	13.1127	-126.124
2	6520648	N	A	G	127	0.001	0.621703	74	61.4236	-43.9726	0.811529	53	21.9016	-94.646
2	6520783	N	T	C	131	0.001	0.567209	67	63.6301	-20.9876	0.640719	64	50.4508	-44.6815
2	6520836	N	G	A	143	0.001	0.561685	73	70.2138	-20.8875	0.642953	70	54.8373	-49.7392
2	6520923	N	G	A	151	0.001	0.765609	81	41.6392	-118.523	0.628657	70	57.0345	-44.231
2	6521137	N	A	T	164	0.001	0.721667	79	48.2336	-92.9611	0.647157	85	65.8034	-62.3934
2	6521143	N	C	T	164	0.001	0.569667	79	74.6003	-25.7061	0.576522	85	78.9867	-30.56
2	6521162	N	G	A	164	0.001	0.562542	80	76.7962	-23.2255	0.547651	84	83.3825	-18.3409
2	6521181	N	T	A	165	0.001	0.564145	78	74.6016	-23.2578	0.563261	87	83.3785	-25.564
2	6521210	N	A	T	161	0.001	0.825614	63	24.0854	-119.071	0.939068	98	13.0526	-279.675
2	6521325	N	T	C	158	0.001	0.614111	57	48.2629	-31.5551	0.693198	101	67.9792	-101.15
2	6521338	N	A	C	149	0.001	0.629716	54	43.8725	-34.4326	0.684334	95	65.79	-90.1064
2	6521370	N	A	T	146	0.001	0.678691	56	39.4753	-51.2475	0.677896	90	63.5995	-81.9417
2	6521416	N	G	A	136	0.001	0.889149	54	13.1113	-129.469	0.817285	82	32.849	-149.9
2	6521428	N	T	A	142	0.001	0.827805	58	21.8949	-110.575	0.76208	84	43.8325	-120.916
2	6521479	N	G	A	151	0.001	0.760737	71	37.2581	-101.563	0.787692	80	37.2461	-129.216
2	6521509	N	A	C	161	0.001	0.844386	77	26.264	-156.56	0.964596	84	6.47964	-261.947
2	6521544	N	C	T	148	0.001	0.586725	75	68.0139	-30.8287	0.643932	73	57.0305	-52.269
2	6521583	N	A	C	119	0.001	0.666778	51	37.2848	-43.1294	0.676588	68	48.2482	-61.3892
2	6521585	N	T	G	128	0.001	0.678691	56	39.4753	-51.2475	0.694574	72	48.2429	-72.7037
2	6521586	N	A	G	128	0.001	0.631667	57	46.0657	-36.9526	0.676174	71	50.4415	-63.925
2	6521593	N	C	T	159	0.001	0.8002	70	30.6678	-119.268	0.831682	89	32.8397	-172.282
2	6521599	N	T	A	179	0.001	0.727424	77	46.039	-93.4108	0.71583	102	63.5835	-116.296
2	6521605	N	A	T	187	0.001	0.891828	83	19.6643	-200.906	0.894494	104	24.0307	-254.131
2	6521620	N	T	C	212	0.001	0.812709	96	39.422	-172.263	0.784673	116	54.7759	-184.914
2	6521630	N	A	C	212	0.001	0.686993	99	67.9819	-95.467	0.690392	113	76.7522	-111.263
2	6521643	N	C	T	221	0.001	0.882608	102	26.2307	-238.895	0.916244	119	21.8135	-313.828
2	6521662	N	C	T	227	0.001	0.622723	106	87.7476	-63.5707	0.710884	121	76.7415	-134.241
2	6521663	N	G	A	232	0.161638	0.71692	108	27.1098	-87.6185	0.841209	124	11.5444	-167.512
2	6521671	N	G	C	230	0.001	0.750167	104	56.9891	-141.465	0.793847	126	56.9598	-208.98
2	6521688	N	A	T	246	0.001	0.895	114	26.2147	-279.067	0.939687	132	17.4017	-377.51
2	6521697	N	C	A	232	0.001	0.874123	111	30.6131	-252.12	0.909364	121	24.0081	-311.545
2	6521698	N	A	G	235	0.00638298	0.721668	111	67.1673	-130.058	0.749032	124	59.6893	-164.318
2	6521702	N	T	A	232	0.001	0.870618	108	30.6171	-242.19	0.919635	124	21.8069	-330.887
2	6521709	N	C	A	235	0.001	0.882073	110	28.4172	-257.136	0.912275	125	24.0028	-325.129
2	6521713	N	A	G	230	0.001	0.60192	108	94.3366	-52.8519	0.664044	122	89.9235	-101.249
2	6521726	N	A	G	219	0.001	0.635604	107	85.549	-71.6785	0.678691	112	78.9507	-102.495
2	6521735	N	A	C	197	0.001	0.879374	91	24.0481	-210.663	0.962573	106	8.64751	-328.211
2	6521743	N	G	T	195	0.001	0.717536	92	57.0051	-105.874	0.776884	103	50.3988	-158.633
2	6521749	N	T	C	211	0.001	0.717317	99	61.3902	-113.794	0.785905	112	52.584	-179.501
2	6521754	N	A	C	209	0.0143541	0.734943	101	57.3827	-126.008	0.776254	108	39.5368	-157.941
2	6521756	N	C	T	207	0.001	0.721797	97	59.1957	-114.222	0.782006	110	52.5867	-173.309
2	6521795	N	T	C	192	0.001	0.56004	100	96.5445	-27.8102	0.510877	92	98.7524	-4.43793
2	6521804	N	G	A	232	0.001	0.64112	117	92.1274	-81.9436	0.61747	115	96.5245	-65.7238
2	6521823	N	T	C	250	0.001	0.770672	122	61.3596	-182.706	0.718896	128	78.9294	-148.393
2	6521836	N	T	C	244	0.001	0.777044	121	59.1637	-186.489	0.805082	123	52.5693	-213.889
2	6521868	N	T	A	251	0.001	0.766845	120	61.3622	-176.592	0.748257	131	72.3337	-176.546
2	6521869	N	C	T	244	0.001	0.62077	116	96.5232	-68.3481	0.60163	128	111.888	-62.446
2	6521873	N	T	A	253	0.001	0.860896	122	37.1901	-263.964	0.839921	131	45.967	-261.831
2	6521874	N	A	T	247	0.001	0.593283	118	105.309	-52.4648	0.627992	129	105.295	-81.0449
2	6521878	N	T	G	259	0.001	0.86203	123	37.1888	-267.248	0.87525	136	37.1714	-310.171
2	6521885	N	A	G	257	0.001	0.740318	127	72.339	-164.575	0.746318	130	72.335	-173.545
2	6521889	N	T	G	260	0.001	0.87622	129	34.9835	-295.244	0.855199	131	41.5725	-277.477
2	6521896	N	G	C	227	0.001	0.654971	113	85.541	-87.924	0.614111	114	96.5258	-63.1102
2	6521897	N	C	T	234	0.001	0.529935	117	120.691	-15.7996	0.572698	117	109.705	-39.8317
2	6521902	N	A	G	212	0.0141509	0.523589	108	102.986	-11.1343	0.485297	104	100.828	6.63016
2	6521903	N	T	G	237	0.001	0.876284	121	32.797	-276.998	0.862311	116	35.0009	-252.301
2	6521908	N	T	C	247	0.001	0.752168	125	67.9473	-171.68	0.729661	122	72.3457	-149.738
2	6521912	N	A	G	247	0.001	0.574853	127	118.481	-44.6005	0.608406	120	103.109	-62.8062
2	6521917	N	A	T	256	0.001	0.801728	131	56.9531	-224.636	0.832222	125	45.975	-242.481
2	6521924	N	C	T	244	0.001	0.727424	121	72.347	-146.788	0.748133	123	67.9499	-165.664
2	6521925	N	G	A	245	0.269388	0.526672	122	31.0723	-8.78891	0.542675	123	44.2964	-15.3806
2	6521941	N	C	A	238	0.00630252	0.779942	114	46.8318	-174.042	0.840145	124	42.9003	-246.9
2	6521982	N	T	C	185	0.001	0.833556	90	32.8383	-175.499	0.810734	95	39.4233	-169.097
2	6521988	N	A	G	179	0.001	0.841137	88	30.6438	-176.711	0.912363	91	17.4564	-236.767
2	6522011	N	A	G	150	0.001	0.837725	80	28.4572	-158.547	0.857381	70	21.8789	-149.486
2	6522016	N	A	G	144	0.0520833	0.650137	77	50.09	-54.1394	0.771677	67	15.613	-85.4853
2	6522132	N	A	T	134	0.001	0.671347	73	52.636	-63.668	0.57382	61	57.0465	-21.1078
2	6522193	N	T	C	178	0.001	0.520422	98	103.139	-8.95221	0.637592	80	63.6128	-54.4676
2	6522195	N	T	A	184	0.001	0.828502	99	37.2208	-189.26	0.741337	85	48.2256	-110.711
2	6522197	N	T	A	175	0.001	0.840653	94	32.833	-188.409	0.753255	81	43.8364	-111.831
2	6522222	N	T	A	211	0.001	0.774958	111	54.7826	-169.485	0.690127	100	67.9806	-98.3039
2	6522244	N	A	G	226	0.0530973	0.73426	119	39.4824	-129.506	0.643356	107	68.1835	-70.6068
2	6522310	N	A	T	227	0.001	0.740901	108	61.3782	-140.363	0.62193	119	98.7164	-70.8584
2	6522313	N	A	T	227	0.001	0.925517	107	17.4351	-291.4	0.891928	120	28.4039	-290.57
2	6522325	N	T	A	215	0.001	0.742736	101	56.9931	-132.47	0.693111	114	76.7508	-114.109
2	6522336	N	A	G	211	0.028436	0.754926	101	46.7256	-134.667	0.685834	110	55.9541	-97.6935
2	6522359	N	G	C	196	0.001	0.779134	95	46.015	-147.786	0.722921	101	61.3876	-119.647
2	6522363	N	T	C	198	0.001	0.794011	97	43.8151	-160.994	0.732829	101	59.1903	-126.008
2	6522366	N	A	T	208	0.001	0.903182	103	21.8349	-259.519	0.876442	105	28.4239	-240.508
2	6522369	N	G	A	199	0.001	0.802285	96	41.6192	-165.003	0.718592	103	63.5821	-119.214
2	6522386	N	C	T	182	0.001	0.766845	90	46.0217	-132.444	0.695783	92	61.3996	-93.5706
2	6522402	N	T	A	187	0.001	0.76941	91	46.0203	-135.5	0.718896	96	59.197	-111.295
2	6522415	N	G	T	163	0.001	0.790892	86	39.4353	-140.841	0.766411	77	39.4473	-113.088
2	6522416	N	G	T	164	0.001	0.764883	85	43.8311	-123.959	0.747	79	43.8391	-105.815
2	6522421	N	C	T	169	0.00887574	0.731716	90	44.8194	-108.501	0.735579	79	45.204	-99.3231
2	6522425	N	T	A	174	0.001	0.804551	92	39.4273	-159.63	0.805082	82	35.0462	-142.593
2	6522435	N	T	C	183	0.001	0.77678	94	46.0163	-144.705	0.752978	89	48.2202	-122.713
2	6522449	N	G	C	176	0.001	0.772909	88	43.8271	-133.132	0.716053	88	54.8133	-100.456
2	6522450	N	T	C	178	0.001	0.777963	90	43.8245	-139.281	0.693311	88	59.2077	-88.1901
2	6522460	N	T	A	177	0.001	0.8002	95	41.6206	-161.863	0.707455	82	52.624	-89.2378
2	6522462	N	A	C	178	0.001	0.77678	94	46.0163	-144.705	0.666778	84	61.4103	-71.0366
2	6522470	N	C	T	184	0.001	0.757748	99	52.6013	-139.638	0.647157	85	65.8034	-62.3934
2	6522482	N	A	T	174	0.001	0.844674	90	30.6411	-183.194	0.738254	84	48.2269	-107.731
2	6522499	N	T	C	178	0.001	0.714429	91	57.0065	-102.96	0.67828	87	61.4062	-79.4064
2	6522566	N	C	T	137	0.001	0.732549	71	41.6526	-88.4528	0.575808	66	61.4342	-23.4933
2	6522589	N	G	A	142	0.001	0.589101	73	65.8194	-30.8914	0.521754	69	72.4164	-6.72215
2	6522622	N	C	A	144	0.001	0.676588	68	48.2482	-61.3892	0.592167	76	68.0126	-33.3549
2	6522665	N	T	G	135	0.001	0.636455	66	52.6454	-44.5219	0.623271	69	57.0358	-41.5847
2	6522666	N	A	G	132	0.001	0.636455	66	52.6454	-44.5219	0.621293	66	54.8426	-39.0733
2	6522667	N	T	C	128	0.0117188	0.635991	64	42.643	-41.3956	0.610243	64	53.9267	-33.8486
2	6522753	N	G	A	146	0.001	0.672246	61	43.8631	-53.5213	0.623612	85	70.1978	-51.3841
2	6522771	N	C	A	149	0.001	0.646251	65	50.4495	-47.383	0.595302	84	74.5936	-38.2219
2	6522912	N	T	A	151	0.0496689	0.742686	67	22.6201	-77.1128	0.588393	84	60.6281	-32.4813
2	6522922	N	C	G	151	0.001	0.736269	72	41.6512	-91.4186	0.582333	79	72.403	-30.7129
2	6523177	N	C	T	159	0.001	0.647157	68	52.6427	-49.9147	0.68144	91	63.5982	-84.7526
2	6523210	N	T	G	156	0.001	0.614362	70	59.2317	-38.8453	0.662899	86	63.6048	-70.8069
2	6523364	N	T	C	145	0.001	0.661873	68	50.4455	-55.5863	0.675442	77	54.8279	-68.9968
2	6523448	N	A	T	145	0.001	0.733489	75	43.8445	-93.8877	0.600067	70	61.4289	-33.5801
2	6523554	N	C	G	135	0.001	0.492303	65	70.2245	2.21263	0.557181	70	68.0206	-18.4941
2	6523555	N	C	G	137	0.001	0.734531	64	37.2675	-80.5457	0.616516	73	61.4249	-41.3483
2	6523609	N	A	T	156	0.001	0.623459	77	63.6168	-46.4844	0.595	79	70.2058	-35.8238
2	6523616	N	G	T	151	0.001	0.640093	75	59.225	-52.1011	0.6185	76	63.6182	-43.854
2	6523747	N	C	G	168	0.001	0.869294	84	24.0574	-187.46	0.845469	84	28.4519	-171.5
2	6523828	N	G	A	172	0.001	0.845469	84	28.4519	-171.5	0.841137	88	30.6438	-176.711
2	6524176	N	T	G	121	0.001	0.796494	54	24.0974	-90.5777	0.895786	67	15.2912	-164.47
2	6524206	N	T	C	116	0.001	0.777963	54	26.2947	-83.5684	0.903495	62	13.1007	-156.387
2	6524284	N	C	T	121	0.001	0.793299	58	26.2893	-95.9721	0.873265	63	17.4938	-142.649
2	6524305	N	G	T	128	0.001	0.790516	62	28.4812	-101.373	0.788071	66	30.6731	-106.778
2	6524332	N	T	C	127	0.001	0.772909	66	32.8703	-99.8488	0.83629	61	21.8909	-120.221
2	6524356	N	C	G	132	0.001	0.761368	67	35.0662	-96.1248	0.877175	65	17.4911	-149.282
2	6524439	N	G	A	126	0.001	0.750167	64	35.0702	-87.0551	0.903495	62	13.1007	-156.387
2	6524641	N	T	G	114	0.001	0.6501	60	46.0617	-45.0341	0.870618	54	15.3086	-121.095
2	6524642	N	A	G	117	0.001	0.639437	61	48.2576	-42.1538	0.839512	56	19.7003	-111.752
2	6524652	N	C	A	119	0.001	0.803233	66	28.4759	-113.89	0.924812	53	8.71821	-143.987
2	6524807	N	C	G	127	0.001	0.700134	60	39.47	-62.6073	0.671756	67	48.2496	-58.5946
2	6524847	N	G	T	144	0.001	0.8002	65	28.4772	-110.749	0.721667	79	48.2336	-92.9611
2	6525105	N	C	T	158	0.001	0.82111	67	26.2773	-124.378	0.978341	91	4.27307	-298.085
2	6525217	N	A	G	155	0.001	0.825614	63	24.0854	-119.071	0.956827	92	8.66619	-279.198
2	6525232	N	T	C	153	0.001	0.806174	67	28.4746	-117.038	0.965427	86	6.47697	-268.971
2	6525239	N	A	T	154	0.001	0.794314	68	30.6704	-113.008	0.965427	86	6.47697	-268.971
2	6525644	N	A	G	145	0.001	0.736269	72	41.6512	-91.4186	0.698763	73	48.2416	-75.564
2	6525908	N	G	A	159	0.001	0.602633	78	68.0099	-38.4611	0.827379	81	30.6531	-154.164
2	6525996	N	C	T	168	0.001	0.866911	90	26.2467	-199.102	0.936188	78	10.8821	-220.397
2	6526596	N	T	C	148	0.001	0.802834	76	32.857	-130.927	0.916945	72	13.0873	-190.342
2	6526606	N	C	G	153	0.001	0.76941	78	39.446	-116.143	0.933623	75	10.8861	-210.052
2	6526849	N	G	A	141	0.001	0.845301	71	24.0748	-144.865	0.900267	70	15.2872	-174.574
2	6526857	N	A	T	136	0.001	0.822796	62	24.0868	-115.874	0.905676	74	15.2819	-188.089
2	6527059	N	G	C	132	0.001	0.813769	59	24.0908	-106.328	0.904379	73	15.2832	-184.706
2	6527137	N	A	T	142	0.001	0.764883	68	35.0649	-99.1672	0.865108	74	21.8735	-162.623
2	6527171	N	G	A	145	0.001	0.565261	69	65.8247	-20.9523	0.592167	76	68.0126	-33.3549
2	6527226	N	A	T	133	0.001	0.823745	68	26.276	-127.57	0.938754	65	8.70221	-185.298
2	6527338	N	T	C	171	0.001	0.907248	86	17.4631	-219.797	0.823745	85	32.845	-159.463
2	6527414	N	C	A	202	0.118812	0.91363	94	-1.20303	-164.246	0.79457	108	29.7775	-149.152
2	6527483	N	G	A	181	0.001	0.841137	88	30.6438	-176.711	0.892735	93	21.8482	-225.839
2	6527508	N	G	A	206	0.001	0.906521	96	19.647	-244.731	0.827491	110	41.6006	-209.452
2	6527547	N	C	T	208	0.001	0.970611	101	6.45696	-321.743	0.897461	107	24.0268	-264.221
2	6527554	N	T	C	205	0.001	0.858825	99	30.6291	-212.557	0.962573	106	8.64751	-328.211
2	6527608	N	T	G	198	0.001	0.879374	91	24.0481	-210.663	0.962926	107	8.64619	-331.718
2	6527610	N	T	A	205	0.001	0.979267	95	4.26775	-312.245	0.900267	110	24.0228	-274.33
2	6527615	N	T	A	200	0.001	0.978341	91	4.27307	-298.085	0.899349	109	24.0241	-270.958
2	6527660	N	T	C	154	0.001	0.757748	66	35.0676	-93.0918	0.841137	88	30.6438	-176.711
2	6527669	N	T	G	150	0.001	0.772909	66	32.8703	-99.8488	0.893119	84	19.663	-204.262
2	6527765	N	G	A	150	0.001	0.759667	79	41.6419	-112.441	0.873489	71	19.6803	-160.894
2	6527834	N	C	T	146	0.001	0.73929	69	39.458	-88.9556	0.883373	77	19.6723	-180.838
2	6527924	N	C	T	126	0.001	0.758793	58	30.6838	-82.2127	0.926755	68	10.8954	-185.983
2	6527926	N	G	A	131	0.001	0.758793	58	30.6838	-82.2127	0.918087	73	13.086	-193.753
2	6528208	N	A	T	136	0.001	0.918312	61	10.9048	-162.03	0.853569	75	24.0694	-157.892
2	6528337	N	G	C	128	0.001	0.95586	45	4.33443	-136.106	0.867715	83	24.0588	-184.159
2	6528690	N	G	C	135	0.001	0.580699	62	57.0451	-23.5922	0.575393	73	68.0166	-25.8333
2	6529277	N	T	C	137	0.001	0.822796	62	24.0868	-115.874	0.960307	75	6.49165	-230.389
2	6529299	N	G	A	136	0.001	0.825614	63	24.0854	-119.071	0.945503	73	8.69154	-213.009
2	6529315	N	A	G	131	0.001	0.796808	59	26.288	-99.0964	0.889149	72	17.4818	-172.626
2	6530421	N	G	T	146	0.001	0.815595	65	26.28	-118.014	0.92621	81	13.0753	-221.122
2	6530530	N	T	G	127	0.001	0.816878	60	24.0894	-109.503	0.985398	67	2.10786	-225.307
2	6530547	N	A	G	130	0.001	0.833556	66	24.0814	-128.699	0.984698	64	2.11186	-214.649
2	6530899	N	C	A	124	0.001	0.870618	54	15.3086	-121.095	0.843086	70	24.0761	-141.621
2	6530929	N	T	A	135	0.001	0.903495	62	13.1007	-156.387	0.849548	73	24.0721	-151.369
2	6530953	N	A	G	129	0.001	0.906521	64	13.098	-163.154	0.83099	65	24.0828	-125.483
2	6530964	N	C	A	133	0.001	0.898817	69	15.2885	-171.202	0.828344	64	24.0841	-122.274
2	6531643	N	C	G	141	0.0319149	0.972293	82	-0.0546455	-231.144	0.803201	59	23.829	-99.0964
2	6531931	N	G	C	148	0.001	0.845301	71	24.0748	-144.865	0.883373	77	19.6723	-180.838
2	6532056	N	A	G	169	0.001	0.793299	87	39.434	-143.958	0.902708	82	17.4684	-206.264
2	6532182	N	T	G	159	0.001	0.781797	87	41.6312	-136.945	0.847454	72	24.0734	-148.115
2	6532235	N	G	A	147	0.0102041	0.786774	80	30.1318	-124.472	0.883222	67	16.6631	-155.932
2	6532297	N	A	T	153	0.001	0.797667	79	35.0502	-133.172	0.919199	74	13.0846	-197.166
2	6532310	N	A	T	149	0.001	0.782239	78	37.2488	-123.018	0.901676	71	15.2859	-177.948
2	6532311	N	A	T	145	0.001	0.794717	73	32.861	-121.526	0.903047	72	15.2845	-181.325
2	6532321	N	A	T	142	0.001	0.781009	73	35.0582	-114.509	0.884314	69	17.4858	-162.598
2	6532386	N	A	T	157	0.001	0.76941	78	39.446	-116.143	0.873667	79	21.8669	-179.139
2	6532476	N	T	A	203	0.001	0.86024	100	30.6278	-215.837	0.942042	103	13.046	-296.977
2	6532478	N	G	T	199	0.001	0.872798	102	28.4279	-230.563	0.938437	97	13.054	-276.218
2	6532590	N	A	G	161	0.001	0.855659	83	26.256	-176.109	0.91053	78	15.2765	-201.65
2	6532624	N	A	T	163	0.001	0.825217	80	30.6544	-150.963	0.940053	83	10.8754	-237.673
2	6532826	N	A	G	121	0.001	0.803233	66	28.4759	-113.89	0.927558	55	8.71554	-150.846
2	6532865	N	A	G	115	0.001	0.793299	58	26.2893	-95.9721	0.912556	57	10.9101	-148.404
2	6533576	N	G	A	147	0.001	0.776046	58	28.4866	-88.9932	0.944117	89	10.8674	-258.455
2	6533646	N	A	T	159	0.001	0.8002	65	28.4772	-110.749	0.968398	94	6.4663	-297.096
2	6534030	N	G	A	163	0.001	0.942155	86	10.8714	-248.058	0.83139	77	28.4612	-148.883
2	6534201	N	A	G	123	0.001	0.968567	63	4.31042	-199.237	0.816878	60	24.0894	-109.503
2	6534213	N	A	G	149	0.001	0.943958	71	8.69419	-206.071	0.833556	78	28.4599	-152.099
2	6534219	N	A	G	149	0.001	0.932721	74	10.8874	-206.608	0.840227	75	26.2667	-150.08
2	6534318	N	T	A	170	0.001	0.963724	82	6.48231	-254.928	0.863879	88	26.2493	-192.514
2	6534328	N	A	G	178	0.001	0.953244	85	8.67553	-254.762	0.860456	93	28.4399	-200.889
2	6535509	N	C	A	153	0.00980392	0.841754	81	27.5016	-161.778	0.918245	72	7.8	-183.523
2	6535539	N	T	A	194	0.001	0.897461	107	24.0268	-264.221	0.885314	87	21.8562	-205.751
2	6535549	N	A	G	191	0.001	0.863879	110	32.8117	-240.643	0.815025	81	32.8503	-146.723
2	6535558	N	C	G	204	0.001	0.853684	116	37.1981	-244.313	0.807023	88	37.2355	-154.263
2	6535560	N	T	G	198	0.001	0.849791	113	37.2021	-234.526	0.835518	85	30.6478	-167.02
2	6535563	N	C	A	200	0.001	0.789667	114	52.5813	-185.713	0.779256	86	41.6326	-133.858
2	6535800	N	C	A	154	0.001	0.622033	82	68.0046	-48.8721	0.486102	72	76.8068	4.45001
2	6535935	N	G	A	158	0.001	0.872043	78	21.8682	-175.828	0.850234	80	26.26	-166.315
2	6536053	N	T	A	141	0.001	0.822133	73	28.4666	-136.072	0.838461	68	24.0788	-135.149
2	6536401	N	A	G	168	0.001	0.883234	94	24.0441	-220.654	0.946244	74	8.6902	-216.481
2	6536527	N	T	A	173	0.001	0.861944	94	28.4385	-204.173	0.911667	79	15.2752	-205.047
2	6536544	N	T	G	182	0.001	0.8634	95	28.4372	-207.46	0.931322	87	13.0673	-241.733
2	6536822	N	A	G	151	0.001	0.855659	83	26.256	-176.109	0.926755	68	10.8954	-185.983
2	6537046	N	G	C	170	0.001	0.87803	90	24.0494	-207.338	0.837725	80	28.4572	-158.547
2	6537126	N	A	T	161	0.001	0.912775	80	15.2739	-208.446	0.852087	81	26.2587	-169.575
2	6537250	N	G	A	154	0.001	0.850234	80	26.26	-166.315	0.905676	74	15.2819	-188.089
2	6537448	N	G	A	143	0.001	0.766411	77	39.4473	-113.088	0.803233	66	28.4759	-113.89
2	6537805	N	T	C	158	0.001	0.866911	90	26.2467	-199.102	0.926755	68	10.8954	-185.983
2	6537952	N	C	T	178	0.001	0.727424	88	52.616	-106.755	0.777963	90	43.8245	-139.281
2	6537991	N	T	A	172	0.001	0.802527	86	37.2381	-147.965	0.872341	86	24.0548	-194.073
2	6537998	N	A	G	176	0.001	0.747418	91	50.4148	-122.137	0.847291	85	28.4505	-174.749
2	6538357	N	G	T	137	0.001	0.724288	58	35.0782	-69.2086	0.785	79	37.2474	-126.114
2	6538482	N	A	G	139	0.001	0.666778	60	43.8645	-50.7404	0.797667	79	35.0502	-133.172
2	6538824	N	A	C	156	0.00961538	0.730299	60	27.6735	-70.9738	0.741139	96	53.6959	-124.046
2	6538856	N	C	T	153	0.001	0.677538	62	43.8618	-56.3181	0.780407	91	43.8231	-142.365
2	6538892	N	T	C	154	0.001	0.73929	69	39.458	-88.9556	0.811973	85	35.0422	-152.067
2	6538921	N	A	G	154	0.001	0.703261	64	41.6619	-68.002	0.789082	90	41.6272	-146.246
2	6538958	N	C	T	171	0.00877193	0.672246	74	44.602	-62.8569	0.816294	97	38.4122	-175.433
2	6538973	N	C	T	163	0.001	0.657248	70	52.64	-55.3718	0.817416	93	37.2288	-170.099
2	6538985	N	G	T	178	0.001	0.658	76	57.0265	-60.4436	0.794314	102	46.0057	-169.512
2	6538989	N	A	T	170	0.001	0.680676	72	50.4401	-66.7322	0.806327	98	41.6166	-171.298
2	6539020	N	G	C	171	0.001	0.693462	75	50.4361	-75.2305	0.823132	96	37.2248	-179.659
2	6539021	N	A	G	175	0.001	0.662446	77	57.0251	-63.1965	0.816538	98	39.4193	-178.609
2	6539029	N	T	C	177	0.001	0.6501	80	61.4156	-60.0455	0.835275	97	35.0262	-190.42
2	6539035	N	T	G	175	0.0171429	0.637959	77	59.7522	-51.9422	0.816155	98	27.6013	-168.513
2	6539154	N	T	C	145	0.0103448	0.715784	57	27.7	-62.2839	0.843293	88	29.5431	-176.711
2	6539160	N	A	T	139	0.001	0.727424	55	32.885	-66.722	0.857381	84	26.2547	-179.383
2	6539166	N	G	A	136	0.001	0.679365	53	37.2821	-48.7125	0.831546	83	30.6504	-160.583
2	6539253	N	A	C	140	0.001	0.743019	70	39.4567	-91.9396	0.785905	70	32.865	-112.188
2	6539321	N	G	A	132	0.001	0.782797	69	32.8663	-109.091	0.793847	63	28.4799	-104.49
2	6539344	N	C	T	133	0.001	0.833556	66	24.0814	-128.699	0.791239	67	30.6718	-109.889
2	6539361	N	T	A	139	0.001	0.831207	71	26.272	-137.183	0.779598	68	32.8677	-106.002
2	6539379	N	T	A	132	0.001	0.846385	65	21.8855	-133.172	0.82111	67	26.2773	-124.378
2	6539381	N	A	T	133	0.001	0.86178	65	19.6883	-141.098	0.823745	68	26.276	-127.57
2	6539755	N	A	C	155	0.001	0.787692	80	37.2461	-129.216	0.906938	75	15.2805	-191.475
2	6539776	N	T	C	152	0.001	0.759209	83	43.8338	-117.88	0.913319	69	13.0913	-180.126
2	6539800	N	A	T	166	0.001	0.764221	89	46.023	-129.395	0.896368	77	17.4751	-189.407
2	6539809	N	T	C	169	0.001	0.761044	92	48.2162	-131.792	0.870377	77	21.8695	-172.521
2	6539816	N	T	G	167	0.001	0.752978	89	48.2202	-122.713	0.846385	78	26.2627	-159.807
2	6539831	N	T	C	169	0.001	0.750167	92	50.4135	-125.142	0.857381	77	24.0668	-164.434
2	6539840	N	C	A	173	0.001	0.744608	90	50.4161	-119.14	0.843603	83	28.4532	-168.255
2	6539852	N	C	T	163	0.001	0.694247	85	57.0145	-85.6632	0.820727	78	30.6571	-144.576
2	6539945	N	T	C	160	0.001	0.693311	88	59.2077	-88.1901	0.777963	72	35.0596	-111.424
2	6540023	N	A	T	187	0.001	0.760174	100	52.6	-142.669	0.793299	87	39.434	-143.958
2	6540072	N	G	A	179	0.001	0.747418	91	50.4148	-122.137	0.772909	88	43.8271	-133.132
2	6540076	N	T	C	177	0.001	0.755985	86	46.027	-120.292	0.791403	91	41.6259	-149.358
2	6540638	N	T	A	130	0.001	0.639437	61	48.2576	-42.1538	0.608768	69	59.233	-36.2454
2	6540899	N	T	C	157	0.001	0.695252	82	54.8213	-83.137	0.600067	75	65.8167	-35.9787
2	6541370	N	A	G	154	0.001	0.594266	69	61.4303	-31.0279	0.564749	85	81.1839	-25.597
2	6541500	N	A	T	143	0.001	0.541011	61	61.4409	-11.3964	0.57322	82	76.7935	-28.1291
2	6541551	N	C	T	156	0.00961538	0.52475	62	55.1155	-6.6562	0.617781	94	77.8911	-53.5359
2	6541782	N	G	C	134	0.001	0.416611	60	54.8506	23.6467	0.581135	74	68.0153	-28.3212
2	6541784	N	A	T	143	0.0104895	0.606813	66	56.2015	-33.7535	0.420493	77	61.8419	27.9435
2	6541786	N	A	G	137	0.001	0.58736	63	57.0438	-26.1	0.432387	74	70.2125	23.3277
2	6541808	N	G	A	134	0.011194	0.877841	57	9.597	-125.064	0.846763	77	25.2131	-156.56
2	6541858	N	A	T	140	0.001	0.89257	65	15.2939	-157.751	0.826885	75	28.4639	-142.466
2	6541888	N	A	G	142	0.001	0.614362	70	59.2317	-38.8453	0.555593	72	70.2151	-18.4685
2	6541915	N	T	G	141	0.001	0.557181	70	68.0206	-18.4941	0.492953	71	76.8082	2.2113
2	6541969	N	G	A	113	0.001	0.509811	51	54.8626	-2.21684	0.580699	62	57.0451	-23.5922
2	6541980	N	C	T	104	0.001	0.604721	43	37.2955	-21.6727	0.590224	61	54.8492	-26.164
2	6542614	N	C	G	93	0.001	0.823745	51	19.707	-95.6775	0.738254	42	24.1135	-53.8655
2	6542616	N	T	A	93	0.001	0.823745	51	19.707	-95.6775	0.738254	42	24.1135	-53.8655
2	6542836	N	C	T	107	0.001	0.740901	54	30.6891	-70.1814	0.528321	53	54.8599	-6.76158
2	6542847	N	A	G	110	0.001	0.74154	58	32.881	-75.6207	0.634705	52	41.6779	-34.5773
2	6542921	N	G	A	117	0.001	0.697101	66	43.8565	-67.6532	0.627536	51	41.6792	-31.9145
2	6542932	N	T	G	125	0.001	0.59708	67	59.2357	-31.1024	0.465494	58	59.2477	9.06499
2	6542971	N	C	T	122	0.001	0.553882	65	63.6328	-16.1359	0.456111	57	57.0518	11.4253
2	6543047	N	C	T	139	0.001	0.522403	67	70.2218	-6.72604	0.611185	72	61.4263	-38.741
2	6543100	N	G	A	133	0.001	0.53228	62	63.6368	-9.04713	0.605704	71	61.4276	-36.1514
2	6543110	N	C	A	123	0.001	0.524607	61	63.6382	-6.73929	0.645258	62	48.2562	-44.8519
2	6543141	N	T	C	138	0.001	0.579763	69	63.6275	-25.9306	0.68128	69	48.2469	-64.198
2	6543154	N	T	G	144	0.001	0.583389	72	65.8207	-28.3761	0.722371	72	43.8484	-85.0431
2	6543214	N	A	G	149	0.0302013	0.588485	76	59.8116	-30.4666	0.62223	73	46.2159	-40.4571
2	6543300	N	A	C	154	0.001	0.60301	68	59.2344	-33.6642	0.58145	86	78.9854	-33.0504
2	6543305	N	T	C	152	0.001	0.628657	70	57.0345	-44.231	0.597626	82	72.399	-38.2977
2	6543355	N	T	C	164	0.00914634	0.628997	78	62.7654	-49.1304	0.754503	86	38.4743	-115.897
2	6543383	N	C	T	168	0.001	0.612575	80	68.0073	-43.6349	0.670568	88	63.6021	-76.3519
2	6543420	N	C	T	161	0.001	0.5	80	87.7823	0	0.617362	81	68.0059	-46.2459
2	6543435	N	T	C	163	0.001	0.5	80	87.7823	0	0.638647	83	65.806	-56.9939
2	6543467	N	C	T	168	0.001	0.493502	77	83.3919	2.21019	0.637454	91	72.387	-61.8879
2	6543570	N	C	T	151	0.001	0.5	72	79.0041	0	0.671	79	57.0225	-68.7415
2	6543652	N	T	A	157	0.001	0.613409	75	63.6195	-41.2398	0.683049	82	57.0185	-77.1513
2	6543803	N	T	C	156	0.001	0.676174	71	50.4415	-63.925	0.729565	85	50.4228	-104.273
2	6543805	N	T	A	155	0.001	0.828791	70	26.2733	-133.973	0.859063	85	26.2533	-182.66
2	6543817	N	T	G	149	0.001	0.636455	66	52.6454	-44.5219	0.72304	83	50.4254	-98.3863
2	6543906	N	G	A	139	0.001	0.625083	56	46.067	-34.2985	0.614534	83	70.2005	-46.1355
2	6543981	N	A	G	154	0.001	0.685055	73	50.4388	-69.5525	0.716194	81	50.4281	-92.5361
2	6543991	N	A	G	160	0.001	0.706805	75	48.2389	-81.3196	0.70602	85	54.8173	-91.7523
2	6544231	N	A	T	145	0.001	0.523092	65	68.0273	-6.73019	0.587558	80	72.4017	-33.2238
2	6544467	N	G	A	134	0.001	0.579	57	52.6574	-21.202	0.662446	77	57.0251	-63.1965
2	6544533	N	A	T	130	0.001	0.530323	66	68.0259	-9.03146	0.609448	64	54.8452	-33.8486
2	6544663	N	G	A	139	0.001	0.462662	67	68.0246	11.3596	0.611185	72	61.4263	-38.741
2	6544699	N	T	C	150	0.001	0.549329	71	70.2165	-16.0718	0.633	79	63.6142	-51.7917
2	6544726	N	T	C	138	0.001	0.582144	67	61.4329	-25.9836	0.619798	71	59.2304	-41.4631
2	6544748	N	A	T	139	0.001	0.697101	66	43.8565	-67.6532	0.712471	73	46.0444	-81.7057
2	6544813	N	T	C	166	0.001	0.561016	82	78.9907	-23.1948	0.583389	84	76.7908	-33.1054
2	6544849	N	T	C	156	0.001	0.513167	76	81.196	-4.44707	0.57505	80	74.5989	-28.1735
2	6544861	N	T	C	153	0.001	0.444407	72	70.2151	18.4685	0.592654	81	72.4004	-35.7523
2	6544921	N	G	A	141	0.001	0.635011	63	50.4521	-41.9975	0.589804	78	70.2072	-33.2876
2	6545023	N	G	A	155	0.001	0.702838	74	48.2402	-78.4361	0.555593	81	78.992	-20.7771
2	6545040	N	G	A	154	0.001	0.671347	73	52.636	-63.668	0.555593	81	78.992	-20.7771
2	6545048	N	A	T	153	0.001	0.657639	73	54.8333	-57.9077	0.57505	80	74.5989	-28.1735
2	6545266	N	C	T	136	0.001	0.536256	69	70.2192	-11.3488	0.552274	67	65.8274	-16.1133
2	6545303	N	A	C	130	0.001	0.68865	61	41.6659	-59.4264	0.637773	69	54.8386	-47.0474
2	6545320	N	C	T	128	0.001	0.661398	62	46.059	-50.5129	0.666778	66	48.2509	-55.8145
2	6545470	N	C	G	143	0.001	0.623271	69	57.0358	-41.5847	0.635225	74	59.2264	-49.4177
2	6545473	N	C	T	140	0.001	0.621293	66	54.8426	-39.0733	0.702838	74	48.2402	-78.4361
2	6545558	N	G	A	147	0.001	0.687625	64	43.8591	-61.9572	0.686872	83	57.0171	-79.9777
2	6545592	N	A	C	150	0.001	0.788071	66	30.6731	-106.778	0.857381	84	26.2547	-179.383
2	6545615	N	A	G	148	0.001	0.641886	67	52.644	-47.21	0.70384	81	52.6254	-86.3519
2	6545616	N	T	C	150	0.001	0.833556	66	24.0814	-128.699	0.869294	84	24.0574	-187.46
2	6545653	N	G	T	150	0.001	0.802834	76	32.857	-130.927	0.851586	74	24.0708	-154.628
2	6545676	N	T	C	159	0.001	0.855659	83	26.256	-176.109	0.8555	76	24.0681	-161.161
2	6545712	N	G	A	154	0.001	0.7765	76	37.2514	-116.849	0.872043	78	21.8682	-175.828
2	6545754	N	G	A	147	0.001	0.545485	66	65.8287	-13.7296	0.790317	81	37.2448	-132.325
2	6545772	N	C	T	149	0.001	0.823745	68	26.276	-127.57	0.901502	81	17.4698	-202.887
2	6545996	N	C	T	131	0.001	0.636455	55	43.8711	-37.1016	0.579	76	70.2098	-28.2694
2	6546105	N	T	C	148	0.001	0.68194	66	46.0537	-61.664	0.512203	82	87.7796	-4.44324
2	6546120	N	C	T	152	0.001	0.855076	62	19.6923	-131.264	0.811319	90	37.2328	-160.582
2	6546173	N	A	T	185	0.001	0.864441	81	24.0614	-177.568	0.923359	104	17.4391	-281.123
2	6546228	N	C	T	191	0.0078534	0.83101	83	23.6843	-155.28	0.704781	108	69.1773	-115.136
2	6546246	N	A	T	200	0.0075	0.842145	95	25.8462	-186.179	0.715368	105	64.8641	-118.799
2	6546254	N	T	G	199	0.0979899	0.873963	98	11.1646	-177.301	0.705879	101	33.9028	-87.5452
2	6546259	N	C	G	200	0.09	0.861804	98	14.3724	-175.104	0.69677	102	35.5709	-84.6887
2	6546291	N	T	C	194	0.00773196	0.633344	98	78.0872	-64.1091	0.579359	96	78.898	-35.0074
2	6546361	N	A	T	177	0.001	0.658333	79	59.2197	-62.9796	0.571476	98	92.1527	-32.768
2	6546420	N	T	G	134	0.001	0.728966	59	35.0769	-72.153	0.573382	75	70.2112	-25.7886
2	6546422	N	G	T	134	0.001	0.716811	60	37.2728	-68.7766	0.55409	74	72.4097	-18.4444
2	6546427	N	T	C	131	0.001	0.721459	61	37.2715	-71.7003	0.542886	70	70.2178	-13.6983
2	6546430	N	T	G	141	0.001	0.877175	65	17.4911	-149.282	0.671167	76	54.8292	-66.2048
2	6546462	N	A	T	148	0.001	0.592167	76	68.0126	-33.3549	0.666778	72	52.6374	-60.8885
2	6546473	N	A	G	150	0.001	0.734334	79	46.0364	-99.3231	0.817113	71	28.4692	-129.702
2	6546484	N	C	T	146	0.001	0.740901	81	46.0337	-105.272	0.630857	65	52.6467	-41.8511
2	6546517	N	A	T	152	0.001	0.765609	81	41.6392	-118.523	0.859395	71	21.8775	-152.763
2	6546571	N	A	G	167	0.001	0.870836	85	24.0561	-190.765	0.902708	82	17.4684	-206.264
2	6546594	N	G	T	159	0.001	0.848334	79	26.2613	-163.058	0.912775	80	15.2739	-208.446
2	6546619	N	A	T	172	0.001	0.831546	83	30.6504	-160.583	0.92163	89	15.2619	-239.139
2	6546682	N	T	C	167	0.001	0.698928	83	54.8199	-85.9985	0.690603	84	57.0158	-82.8151
2	6546778	N	G	A	168	0.001	0.753416	77	41.6446	-106.39	0.879374	91	24.0481	-210.663
2	6546787	N	G	A	158	0.199367	0.684537	70	22.5878	-46.7635	0.750768	88	8.40262	-71.0393
2	6546788	N	G	A	154	0.001	0.671756	67	48.2496	-58.5946	0.758793	87	46.0257	-123.319
2	6546789	N	G	A	158	0.001	0.77161	70	35.0622	-105.279	0.87525	88	24.0521	-200.699
2	6546790	N	G	A	152	0.001	0.661873	68	50.4455	-55.5863	0.559564	84	81.1853	-23.1655
2	6546889	N	A	T	146	0.001	0.58736	63	57.0438	-26.1	0.578366	83	76.7922	-30.6085
2	6547078	N	T	C	154	0.001	0.761368	67	35.0662	-96.1248	0.574763	87	81.1813	-30.5137
2	6547101	N	T	G	156	0.001	0.826305	69	26.2747	-130.768	0.942824	87	10.8701	-251.522
2	6547253	N	G	A	151	0.001	0.62695	67	54.8412	-41.7138	0.488087	84	89.9742	4.44206
2	6547310	N	A	G	151	0.001	0.689315	74	50.4375	-72.3854	0.584472	77	70.2085	-30.7693
2	6547432	N	A	G	137	0.001	0.806656	62	26.284	-108.52	0.826885	75	28.4639	-142.466
2	6547541	N	C	T	120	0.001	0.666778	51	37.2848	-43.1294	0.579763	69	63.6275	-25.9306
2	6547586	N	T	A	110	0.001	0.704682	44	28.5052	-47.1342	0.545485	66	65.8287	-13.7296
2	6547588	N	A	G	106	0.001	0.595302	42	37.2968	-19.111	0.484365	64	68.0286	4.45695
2	6547605	N	G	T	94	0.001	0.684334	38	26.316	-36.0426	0.535738	56	57.0531	-9.07486
2	6547628	N	A	G	101	0.001	0.454515	44	43.8858	9.15305	0.543889	57	57.0518	-11.4253
2	6547672	N	T	A	97	0.001	0.851298	47	15.3179	-98.1035	0.660107	50	37.2861	-40.3668
2	6547754	N	A	C	89	0.001	0.886622	44	10.9274	-104.546	0.755726	45	24.1095	-62.866
2	6547789	N	T	C	89	0.001	0.833556	42	15.3246	-81.8995	0.680972	47	32.8957	-43.6434
2	6548127	N	T	A	88	0.001	0.585423	41	37.2981	-16.5816	0.659681	47	35.0929	-37.8304
2	6548476	N	C	A	112	0.001	0.589345	56	50.4615	-23.7676	0.535738	56	57.0531	-9.07486
2	6548477	N	C	T	112	0.0267857	0.759097	58	24.2229	-77.8179	0.855521	54	12.1084	-107.497
2	6548500	N	G	T	132	0.001	0.507697	65	70.2245	-2.21263	0.507468	67	72.4191	-2.21214
2	6548517	N	C	T	130	0.001	0.617726	68	57.0371	-38.9558	0.596839	62	54.8479	-28.704
2	6548557	N	G	T	146	0.001	0.794717	73	32.861	-121.526	0.794717	73	32.861	-121.526
2	6548558	N	G	C	145	0.001	0.791861	72	32.8623	-118.406	0.794717	73	32.861	-121.526
2	6548573	N	T	G	160	0.001	0.766411	77	39.4473	-113.088	0.831546	83	30.6504	-160.583
2	6548589	N	T	A	152	0.001	0.76941	78	39.446	-116.143	0.716361	74	46.043	-84.6162
2	6548598	N	T	G	164	0.001	0.773992	84	41.6352	-127.703	0.700134	80	52.6267	-83.4764
2	6548641	N	C	A	154	0.001	0.759667	79	41.6419	-112.441	0.706805	75	48.2389	-81.3196
2	6548672	N	A	G	150	0.001	0.791239	67	30.6718	-109.889	0.867715	83	24.0588	-184.159
2	6548709	N	A	C	146	0.001	0.785905	70	32.865	-112.188	0.750167	76	41.6459	-103.378
2	6548713	N	A	G	112	0.001	0.537062	54	54.8586	-9.08546	0.465494	58	59.2477	9.06499
2	6548714	N	T	A	143	0.001	0.779598	68	32.8677	-106.002	0.773516	75	37.2528	-113.776
2	6548723	N	C	T	135	0.001	0.836045	67	24.0801	-131.921	0.897324	68	15.2899	-167.834
2	6548747	N	G	A	143	0.001	0.588294	68	61.4316	-28.4955	0.573382	75	70.2112	-25.7886
2	6548755	N	G	T	140	0.001	0.750167	68	37.2621	-92.4961	0.722371	72	43.8484	-85.0431
2	6548777	N	A	G	128	0.001	0.596839	62	54.8479	-28.704	0.636455	66	52.6454	-44.5219
2	6548792	N	A	C	133	0.0225564	0.74139	61	33.3071	-78.0793	0.746622	72	27.5365	-89.4375
2	6548827	N	T	G	133	0.001	0.683456	60	41.6672	-56.5969	0.616516	73	61.4249	-41.3483
2	6548924	N	A	C	106	0.001	0.803774	56	24.0948	-96.8521	0.86024	50	15.3139	-107.918
2	6549043	N	C	G	62	0.001	0.423026	26	24.1348	9.40673	0.583389	36	32.9104	-14.188
2	6549119	N	C	T	78	0.001	0.675117	40	28.5106	-35.7664	0.631667	38	30.7105	-24.6351
2	6549383	N	T	C	104	0.001	0.574124	54	50.4641	-18.7674	0.580053	50	46.075	-18.8633
2	6549423	N	A	T	119	0.001	0.548419	62	61.4396	-13.7649	0.649222	57	43.8685	-42.501
2	6549442	N	G	C	133	0.001	0.65288	72	54.8346	-55.1699	0.770672	61	30.6798	-91.3532
2	6549457	N	C	T	137	0.001	0.817113	71	28.4692	-129.702	0.924526	66	10.8981	-179.127
2	6549628	N	C	A	135	0.001	0.721459	61	37.2715	-71.7003	0.689315	74	50.4375	-72.3854
2	6549666	N	A	C	149	0.001	0.690268	71	48.2442	-69.8557	0.666778	78	57.0238	-65.9626
2	6549683	N	T	C	149	0.001	0.506498	77	83.3918	-2.21019	0.597287	72	63.6235	-33.5008
2	6549757	N	G	A	145	0.001	0.764065	72	37.2568	-104.604	0.83584	73	26.2693	-143.621
2	6549811	N	A	T	132	0.001	0.806174	67	28.4746	-117.038	0.877175	65	17.4911	-149.282
2	6549816	N	C	T	127	0.001	0.742586	66	37.2648	-86.4998	0.68865	61	41.6659	-59.4264
2	6549865	N	T	C	111	0.001	0.782006	55	26.2933	-86.6545	0.839512	56	19.7003	-111.752
2	6549885	N	A	T	109	0.001	0.745262	51	28.4959	-67.7307	0.655276	58	43.8671	-45.2296
2	6549897	N	C	T	109	0.001	0.480756	52	54.8613	4.47139	0.543889	57	57.0518	-11.4253
2	6549899	N	G	T	111	0.001	0.462938	54	54.8586	9.08546	0.543889	57	57.0518	-11.4253
2	6549908	N	A	T	106	0.001	0.71168	52	32.889	-57.9463	0.518531	54	57.0558	-4.46855
2	6549913	N	T	A	99	0.001	0.608768	46	39.4887	-24.1636	0.452799	53	52.6627	11.4585
2	6549954	N	C	A	91	0.001	0.474983	40	41.6939	4.49449	0.627536	51	41.6792	-31.9145
2	6550018	N	G	A	53	0.001	0.523825	21	21.9442	-2.24487	0.531271	32	32.9157	-4.51953
2	6550027	N	T	A	46	0.001	0.579	19	17.5525	-7.06734	0.592654	27	24.1335	-11.9174
2	6550062	N	G	T	73	0.001	0.645258	31	24.1281	-22.4259	0.738254	42	24.1135	-53.8655
2	6550071	N	A	C	59	0.001	0.600067	25	21.9389	-11.9929	0.647157	34	26.3213	-24.9574
2	6550272	N	T	G	86	0.001	0.708472	48	30.6971	-52.5375	0.710667	38	24.1188	-42.1071
2	6550311	N	G	C	71	0.001	0.628657	35	28.5172	-22.1155	0.722371	36	21.9242	-42.5216
2	6550321	N	T	A	78	0.001	0.714429	42	26.3107	-47.5198	0.750167	36	19.727	-48.9685
2	6550554	N	G	T	72	0.001	0.700134	40	26.3133	-41.7382	0.843979	32	10.9434	-64.9628
2	6550561	N	A	G	74	0.001	0.714429	42	26.3107	-47.5198	0.812709	32	13.1407	-57.4209
2	6550669	N	G	T	79	0.001	0.547651	42	41.6913	-9.17043	0.621703	37	30.7118	-21.9863
2	6550700	N	A	T	82	0.001	0.564145	39	37.3008	-11.6289	0.58145	43	39.4927	-16.5252
2	6550834	N	T	G	83	0.001	0.666778	42	30.7051	-35.5183	0.512203	41	43.8898	-2.22162
2	6550858	N	G	T	90	0.001	0.622304	45	37.2928	-26.8858	0.600067	45	39.49	-21.5872
2	6550860	N	G	A	92	0.001	0.608768	46	39.4887	-24.1636	0.608768	46	39.4887	-24.1636
2	6550870	N	T	C	89	0.001	0.604721	43	37.2955	-21.6727	0.630522	46	37.2915	-29.5336
2	6550963	N	A	T	112	0.001	0.553607	56	54.8559	-13.8274	0.642953	56	43.8698	-39.7913
2	6550981	N	C	T	103	0.001	0.541695	48	48.2749	-9.12262	0.636455	55	43.8711	-37.1016
2	6551072	N	A	C	97	0.001	0.771014	48	24.1054	-71.9963	0.694007	49	32.893	-49.3113
2	6551100	N	A	G	88	0.001	0.777963	45	21.9122	-69.6403	0.744349	43	24.1121	-56.85
2	6551105	N	G	C	88	0.001	0.766135	47	24.1068	-68.9396	0.731862	41	24.1148	-50.898
2	6551149	N	A	C	95	0.001	0.782006	55	26.2933	-86.6544	0.8002	40	17.5244	-68.153
2	6551152	N	A	G	96	0.001	0.772111	57	28.4879	-85.9223	0.795069	39	17.5258	-65.0221
2	6551282	N	T	G	109	0.001	0.821643	56	21.8976	-104.18	0.773768	53	26.296	-80.4928
2	6551311	N	A	C	109	0.001	0.684334	57	39.474	-54.0638	0.673192	52	37.2835	-45.9116
2	6551316	N	G	A	110	0.001	0.824778	57	21.8962	-107.374	0.698245	53	35.0849	-54.6951
2	6551362	N	A	C	103	0.001	0.630522	46	37.2915	-29.5336	0.508778	57	61.4463	-2.21477
2	6551369	N	A	G	104	0.001	0.771014	48	24.1054	-71.9963	0.803774	56	24.0948	-96.8521
2	6551394	N	T	A	126	0.001	0.754887	53	28.4932	-73.7467	0.698763	73	48.2416	-75.564
2	6551410	N	T	C	125	0.001	0.491222	57	61.4463	2.21477	0.573579	68	63.6288	-23.4482
2	6551464	N	G	A	135	0.001	0.730923	52	30.6918	-64.2415	0.771265	83	41.6366	-124.636
2	6551484	N	G	A	136	0.001	0.642953	56	43.8698	-39.7913	0.550033	80	78.9934	-18.3792
2	6551530	N	A	C	144	0.001	0.677041	65	46.055	-58.8536	0.734334	79	46.0364	-99.3231
2	6551542	N	C	T	145	0.001	0.677041	65	46.055	-58.8536	0.712642	80	50.4295	-89.6255
2	6551557	N	T	C	145	0.001	0.666778	60	43.8645	-50.7404	0.717792	85	52.62	-97.9548
2	6551570	N	T	C	146	0.001	0.655842	61	46.0604	-47.7649	0.75311	85	46.0283	-117.272
2	6551608	N	A	C	146	0.001	0.728966	59	35.0769	-72.153	0.804801	87	37.2368	-151.111
2	6551639	N	G	A	133	0.001	0.596218	52	46.0724	-23.9073	0.493823	81	87.7809	2.20959
2	6551651	N	A	C	132	0.001	0.711252	45	28.5039	-50.0267	0.781797	87	41.6312	-136.945
2	6551652	N	G	A	129	0.001	0.702263	47	30.6985	-49.6523	0.756269	82	43.8351	-114.852
2	6551700	N	A	T	169	0.001	0.811018	74	30.6624	-131.871	0.895	95	21.8455	-232.556
2	6551705	N	G	C	172	0.00872093	0.625735	80	64.9838	-48.9979	0.582902	92	74.6806	-35.0971
2	6551730	N	T	C	174	0.001	0.728548	81	48.2309	-98.8417	0.699058	93	61.3982	-96.433
2	6551733	N	A	T	180	0.001	0.841691	82	28.4545	-165.014	0.908436	98	19.6443	-251.509
2	6551734	N	G	A	173	0.001	0.691486	81	54.8226	-80.2862	0.750167	92	50.4135	-125.142
2	6551736	N	T	A	181	0.001	0.726341	84	50.4241	-101.325	0.690849	97	65.7874	-95.7746
2	6551760	N	A	T	175	0.001	0.580301	81	74.5976	-30.6594	0.542582	94	94.3553	-18.2595
2	6551781	N	T	G	176	0.001	0.698928	83	54.8199	-85.9985	0.752857	93	50.4121	-128.154
2	6551794	N	A	G	172	0.001	0.859063	85	26.2533	-182.66	0.885314	87	21.8562	-205.751
2	6551795	N	G	A	170	0.001	0.847291	85	28.4505	-174.749	0.870836	85	24.0561	-190.765
2	6551820	N	C	T	159	0.001	0.701433	77	50.4335	-80.9556	0.756269	82	43.8351	-114.852
2	6551890	N	A	C	135	0.001	0.619127	63	52.6494	-36.5643	0.722371	72	43.8484	-85.0431
2	6551891	N	C	T	132	0.001	0.816878	60	24.0894	-109.503	0.903047	72	15.2845	-181.325
2	6552063	N	T	C	166	0.001	0.729565	85	50.4228	-104.273	0.815025	81	32.8503	-146.723
2	6552138	N	T	C	167	0.001	0.889149	81	19.667	-194.204	0.872341	86	24.0548	-194.073
2	6552150	N	T	C	167	0.001	0.76941	78	39.446	-116.143	0.910386	89	17.4591	-229.972
2	6552188	N	A	T	163	0.001	0.545485	77	76.8002	-16.0178	0.558178	86	83.3798	-23.1377
2	6552250	N	T	C	144	0.001	0.80973	63	26.2827	-111.677	0.889149	81	19.667	-194.204
2	6552338	N	C	T	173	0.001	0.766411	77	39.4473	-113.088	0.885674	96	24.0414	-227.328
2	6552452	N	A	G	190	0.001	0.768472	82	41.6379	-121.576	0.907679	108	21.8282	-276.441
2	6552653	N	C	A	149	0.001	0.734531	64	37.2675	-80.5457	0.894381	85	19.6616	-207.62
2	6552681	N	G	T	163	0.001	0.764065	72	37.2568	-104.604	0.89037	91	21.8509	-219.132
2	6552820	N	G	A	142	0.001	0.606131	66	57.0398	-33.7535	0.737	76	43.8431	-96.8557
2	6552855	N	G	C	136	0.001	0.553607	56	54.8559	-13.8274	0.750167	80	43.8378	-108.819
2	6552863	N	A	G	145	0.001	0.727424	66	39.462	-80.0664	0.519	79	83.3892	-6.70561
2	6552959	N	C	T	143	0.001	0.582144	67	61.4329	-25.9836	0.802834	76	32.857	-130.927
2	6553281	N	C	A	138	0.001	0.772111	57	28.4879	-85.9223	0.901502	81	17.4698	-202.887
2	6553316	N	A	G	145	0.001	0.810552	58	24.0921	-103.161	0.885314	87	21.8562	-205.751
2	6553434	N	G	C	154	0.001	0.900267	70	15.2872	-174.574	0.869294	84	24.0574	-187.46
2	6553444	N	G	T	150	0.01	0.872062	70	13.6226	-151.683	0.852365	80	25.2964	-166.315
2	6553553	N	T	C	143	0.001	0.842334	76	26.2653	-153.317	0.895786	67	15.2912	-164.47
2	6553570	N	C	T	152	0.001	0.714429	77	48.2362	-87.1195	0.746831	75	41.6472	-100.374
2	6553580	N	A	C	155	0.001	0.835667	79	28.4586	-155.321	0.895	76	17.4764	-186.044
2	6553598	N	T	G	147	0.001	0.840807	69	24.0774	-138.382	0.884872	78	19.671	-184.175
2	6553619	N	A	G	160	0.001	0.843603	83	28.4532	-168.255	0.870377	77	21.8695	-172.521
2	6553658	N	G	T	171	0.001	0.698049	96	63.5915	-98.9559	0.693462	75	50.4361	-75.2305
2	6553668	N	C	G	168	0.0178571	0.661284	92	60.0164	-72.3779	0.560732	76	64.2865	-20.6187
2	6553764	N	C	G	143	0.001	0.842334	76	26.2653	-153.317	0.910722	67	13.094	-173.328
2	6553837	N	T	C	162	0.001	0.839733	81	28.4559	-161.778	0.963272	81	6.48363	-251.419
2	6553852	N	G	A	166	0.001	0.831546	83	30.6504	-160.583	0.952109	83	8.67819	-247.79
2	6553878	N	C	A	154	0.001	0.833556	78	28.4599	-152.099	0.960834	76	6.4903	-233.891
2	6553887	N	A	C	149	0.001	0.824541	74	28.4652	-139.266	0.946965	75	8.68887	-219.954
2	6553920	N	A	C	143	0.001	0.507697	65	70.2245	-2.21263	0.512829	78	83.3905	-4.44572
2	6554307	N	C	T	163	0.00920245	0.822504	78	29.8011	-144.576	0.907276	85	11.7619	-209.817
2	6554331	N	G	A	145	0.0103448	0.798951	65	21.664	-105.873	0.865035	80	23.0622	-174.279
2	6554373	N	T	A	153	0.001	0.842334	76	26.2653	-153.317	0.857381	77	24.0668	-164.434
2	6554416	N	A	T	173	0.001	0.820727	78	30.6571	-144.576	0.842334	95	32.8317	-191.647
2	6554423	N	A	T	169	0.001	0.872043	78	21.8682	-175.828	0.857381	91	28.4425	-194.331
2	6554426	N	T	A	165	0.001	0.880254	75	19.675	-174.175	0.855793	90	28.4439	-191.058
2	6554462	N	G	C	157	0.001	0.882608	68	17.4871	-159.263	0.876656	89	24.0508	-204.017
2	6554558	N	A	T	153	0.001	0.840227	75	26.2667	-150.08	0.820727	78	30.6571	-144.576
2	6554585	N	A	G	160	0.001	0.848334	79	26.2613	-163.058	0.876795	81	21.8642	-185.772
2	6554607	N	T	A	155	0.001	0.731862	82	48.2296	-101.796	0.698763	73	48.2416	-75.564
2	6554643	N	G	A	145	0.001	0.514295	70	74.6123	-4.4516	0.506671	75	81.1973	-2.21057
2	6554644	N	T	C	146	0.001	0.5	70	76.8095	0	0.552667	76	74.6043	-18.4215
2	6554743	N	C	T	149	0.001	0.487171	78	83.3905	4.44572	0.577516	71	65.822	-25.8806
2	6554802	N	G	A	153	0.00980392	0.719392	79	40.5654	-88.9223	0.649633	74	56.1573	-54.9794
2	6554991	N	T	C	137	0.001	0.59708	67	59.2357	-31.1024	0.600067	70	61.4289	-33.5801
2	6555305	N	T	A	127	0.001	0.912556	57	10.9101	-148.404	0.785905	70	32.865	-112.188
2	6555377	N	T	C	124	0.001	0.918312	61	10.9048	-162.03	0.76208	63	32.8743	-90.6868
2	6555389	N	T	C	131	0.001	0.879041	66	17.4898	-152.605	0.738621	65	37.2661	-83.5173
2	6555392	N	T	A	136	0.001	0.882608	68	17.4871	-159.263	0.750167	68	37.2621	-92.4961
2	6555393	N	A	C	133	0.001	0.863879	66	19.687	-144.386	0.761368	67	35.0662	-96.1248
2	6555511	N	A	G	140	0.001	0.895	76	17.4764	-186.044	0.812709	64	26.2813	-114.842
2	6555514	N	C	A	139	0.001	0.908167	76	15.2792	-194.864	0.825614	63	24.0854	-119.071
2	6555564	N	C	A	130	0.001	0.903495	62	13.1007	-156.387	0.80903	68	28.4732	-120.194
2	6555685	N	T	C	151	0.001	0.859214	78	24.0654	-167.711	0.849548	73	24.0721	-151.369
2	6555747	N	A	C	151	0.001	0.869294	84	24.0574	-187.46	0.836045	67	24.0801	-131.921
2	6555778	N	G	A	139	0.001	0.900267	70	15.2872	-174.574	0.826305	69	26.2747	-130.768
2	6555802	N	G	A	135	0.001	0.91204	68	13.0927	-176.725	0.806174	67	28.4746	-117.038
2	6556047	N	A	T	116	0.001	0.904116	52	10.9168	-131.45	0.797073	64	28.4786	-107.615
2	6556048	N	G	A	113	0.001	0.902229	51	10.9181	-128.07	0.806656	62	26.284	-108.52
2	6556090	N	C	A	149	0.001	0.873489	71	19.6803	-160.894	0.846385	78	26.2627	-159.807
2	6556108	N	C	A	155	0.001	0.881834	76	19.6737	-177.505	0.861	79	24.0641	-170.993
2	6556182	N	T	A	162	0.001	0.891828	83	19.6643	-200.906	0.861	79	24.0641	-170.993
2	6556213	N	A	G	140	0.001	0.880851	67	17.4884	-155.932	0.849548	73	24.0721	-151.369
2	6556253	N	C	A	116	0.001	0.80973	42	17.5218	-74.4515	0.797496	74	32.8597	-124.653
2	6556254	N	T	A	121	0.001	0.854403	48	15.3166	-101.368	0.822133	73	28.4666	-136.072
2	6556257	N	A	G	123	0.001	0.857381	49	15.3152	-104.64	0.811018	74	30.6624	-131.871
2	6556271	N	A	C	116	0.001	0.862987	51	15.3125	-111.204	0.815595	65	26.28	-118.014
2	6556412	N	A	G	164	0.001	0.859615	64	19.6897	-137.815	0.780187	100	48.2056	-156.292
2	6556425	N	A	C	161	0.001	0.871215	62	17.4951	-139.339	0.788071	99	46.0097	-160.168
2	6556430	N	G	T	156	0.001	0.838936	62	21.8896	-123.45	0.808717	94	39.4247	-165.936
2	6556431	N	C	T	159	0.001	0.838936	62	21.8896	-123.45	0.783694	97	46.0123	-153.965
2	6556440	N	T	G	161	0.001	0.833556	60	21.8922	-116.999	0.782367	101	48.2042	-159.382
2	6556471	N	C	T	163	0.001	0.823745	68	26.276	-127.57	0.8002	95	41.6206	-161.863
2	6556473	N	A	G	162	0.001	0.811802	69	28.4719	-123.356	0.795896	93	41.6232	-155.6
2	6556481	N	C	A	157	0.001	0.793847	63	28.4799	-104.49	0.798071	94	41.6219	-158.729
2	6556485	N	A	G	153	0.001	0.8002	60	26.2867	-102.229	0.828176	93	35.0315	-177.561
2	6556521	N	A	T	147	0.001	0.791239	67	30.6718	-109.889	0.8002	80	35.0489	-136.306
2	6556567	N	G	A	136	0.001	0.86178	65	19.6883	-141.098	0.817113	71	28.4692	-129.702
2	6556615	N	A	G	140	0.001	0.846385	65	21.8855	-133.172	0.786858	75	35.0556	-120.702
2	6557106	N	T	C	168	0.001	0.960307	75	6.49165	-230.389	0.881975	93	24.0454	-217.32
2	6557152	N	T	G	150	0.001	0.646251	65	50.4495	-47.383	0.65893	85	63.6061	-68.0519
2	6557153	N	T	G	145	0.001	0.646251	65	50.4495	-47.383	0.6501	80	61.4156	-60.0455
2	6557154	N	T	C	152	0.001	0.656821	67	50.4468	-52.836	0.670702	85	61.4089	-73.8151
2	6557185	N	T	C	162	0.00925926	0.603585	69	50.9441	-33.2251	0.646069	93	71.3567	-67.2778
2	6557448	N	A	G	125	0.001	0.787077	61	28.4826	-98.2642	0.937792	64	8.70353	-181.842
2	6557595	N	C	T	133	0.001	0.788071	66	30.6731	-106.778	0.85098	67	21.8829	-139.682
2	6557644	N	C	T	138	0.001	0.742586	66	37.2648	-86.4998	0.833556	72	26.2707	-140.399
2	6557673	N	C	T	141	0.001	0.833556	66	24.0814	-128.699	0.826885	75	28.4639	-142.466
2	6557821	N	G	A	129	0.001	0.638023	58	46.0644	-39.6272	0.690268	71	48.2442	-69.8557
2	6558489	N	T	A	146	0.001	0.86465	59	17.4991	-129.44	0.804801	87	37.2368	-151.111
2	6558490	N	A	G	146	0.001	0.883589	60	15.3005	-141.022	0.814163	86	35.0409	-155.236
2	6558609	N	A	G	153	0.001	0.916945	72	13.0873	-190.342	0.777963	81	39.442	-125.353
2	6558618	N	T	A	156	0.001	0.916945	72	13.0873	-190.342	0.797818	84	37.2408	-141.691
2	6558644	N	T	G	149	0.0100671	0.893282	65	9.62664	-151.479	0.811629	84	34.0243	-148.903
2	6558677	N	G	T	153	0.001	0.914562	70	13.09	-183.528	0.807434	83	35.0449	-145.745
2	6558712	N	A	T	146	0.001	0.7973	69	30.6691	-116.134	0.74042	77	43.8418	-99.8331
2	6558762	N	T	A	145	0.001	0.933623	75	10.8861	-210.052	0.743019	70	39.4567	-91.9396
2	6558797	N	T	G	146	0.001	0.961347	77	6.48897	-237.395	0.73929	69	39.458	-88.9556
2	6558798	N	G	A	141	0.001	0.773516	75	37.2528	-113.776	0.924526	66	10.8981	-179.127
2	6558801	N	C	T	140	0.001	0.960307	75	6.49165	-230.389	0.76941	65	32.8717	-96.7855
2	6558816	N	T	G	133	0.001	0.932721	74	10.8874	-206.608	0.762887	59	30.6824	-85.2492
2	6558840	N	C	T	151	0.001	0.93052	86	13.0686	-238.294	0.754016	65	35.0689	-90.0684
2	6558897	N	G	A	144	0.001	0.943958	71	8.69419	-206.071	0.822133	73	28.4666	-136.072
2	6558984	N	G	A	176	0.001	0.546543	86	85.5771	-18.323	0.666778	90	65.7967	-76.1107
2	6559020	N	C	T	169	0.001	0.940053	83	10.8754	-237.673	0.790892	86	39.4353	-140.841
2	6559098	N	A	T	141	0.001	0.632441	68	54.8399	-44.372	0.739886	73	41.6499	-94.3942
2	6559124	N	A	G	144	0.001	0.8555	76	24.0681	-161.161	0.764883	68	35.0649	-99.1672
2	6559169	N	T	C	179	0.001	0.842334	95	32.8317	-191.647	0.80973	84	35.0435	-148.903
2	6559274	N	T	C	156	0.001	0.768472	82	41.6379	-121.576	0.783973	74	35.0569	-117.602
2	6559460	N	A	G	152	0.001	0.701627	67	43.8551	-70.5211	0.647157	85	65.8034	-62.3934
2	6559463	N	A	G	149	0.001	0.550758	69	68.0219	-16.0919	0.625083	80	65.81	-48.9979
2	6559481	N	C	A	151	0.001	0.724788	69	41.6552	-82.5525	0.695252	82	54.8213	-83.137
2	6559508	N	T	A	146	0.0513699	0.530493	69	61.1259	-8.91939	0.663326	77	34.273	-55.2733
2	6559575	N	T	C	150	0.001	0.880254	75	19.675	-174.175	0.853569	75	24.0694	-157.893
2	6559630	N	T	C	147	0.001	0.876964	73	19.6777	-167.527	0.824541	74	28.4652	-139.266
2	6559656	N	T	A	138	0.001	0.560646	66	63.6315	-18.5499	0.541695	72	72.4124	-13.6839
2	6559794	N	A	G	135	0.001	0.871215	62	17.4951	-139.339	0.83584	73	26.2693	-143.621
2	6559985	N	T	A	113	0.001	0.787426	47	21.9096	-75.8267	0.803233	66	28.4759	-113.89
2	6560119	N	A	T	92	0.001	0.631667	38	30.7105	-24.6351	0.611185	54	46.0697	-29.0558
2	6560922	N	T	C	91	0.001	0.687625	48	32.8943	-46.4679	0.627992	43	35.0982	-27.0149
2	6560962	N	C	T	100	0.001	0.793299	58	26.2893	-95.9721	0.881207	42	10.9301	-97.8736
2	6561007	N	G	A	96	0.001	0.803774	56	24.0948	-96.8521	0.900267	40	8.73555	-99.7563
2	6561551	N	C	A	121	0.0123967	0.786703	51	23.323	-81.2384	0.945744	70	4.34163	-195.047
2	6561588	N	G	A	132	0.001	0.766135	47	24.1068	-68.9396	0.906153	85	17.4644	-216.41
2	6561631	N	G	T	124	0.001	0.723553	47	28.5012	-55.8649	0.818394	77	30.6584	-141.391
2	6561676	N	T	A	127	0.001	0.780187	50	24.1028	-78.1462	0.870377	77	21.8695	-172.521
2	6561729	N	G	A	114	0.001	0.471679	53	54.8599	6.76158	0.639437	61	48.2576	-42.1538
2	6561795	N	G	C	126	0.001	0.745618	55	30.6878	-73.1711	0.887582	71	17.4831	-169.28
2	6561965	N	G	T	128	0.001	0.896816	58	13.106	-142.896	0.828791	70	26.2733	-133.973
2	6562074	N	T	C	139	0.001	0.76941	65	32.8717	-96.7855	0.878631	74	19.6763	-170.849
2	6562082	N	A	G	138	0.001	0.859615	64	19.6897	-137.815	0.783973	74	35.0569	-117.602
2	6562152	N	A	C	150	0.001	0.492058	63	68.0299	2.2131	0.505751	87	94.3646	-2.20872
2	6562170	N	C	G	153	0.001	0.651616	66	50.4482	-50.1014	0.655276	87	65.8007	-67.8444
2	6562185	N	G	C	155	0.001	0.636455	66	52.6454	-44.5219	0.640543	89	70.1925	-62.0485
2	6562231	N	C	G	180	0.001	0.524406	82	85.5824	-8.98409	0.510211	98	105.336	-4.43527
2	6562382	N	C	T	179	0.001	0.567947	81	76.7948	-25.6679	0.520422	98	103.139	-8.95221
2	6562421	N	T	A	188	0.001	0.846385	91	30.6398	-186.441	0.845591	97	32.829	-198.134
2	6562433	N	A	G	191	0.001	0.684334	95	65.79	-90.1064	0.687625	96	65.7887	-92.9358
2	6562488	N	G	T	179	0.001	0.899	79	17.4724	-196.141	0.880254	100	26.2333	-232.234
2	6562519	N	G	A	156	0.001	0.823745	68	26.276	-127.57	0.829765	88	32.841	-169.07
2	6562544	N	T	C	153	0.001	0.855076	62	19.6923	-131.264	0.846385	91	30.6398	-186.441
2	6562579	N	A	T	145	0.001	0.883589	60	15.3005	-141.022	0.870836	85	24.0561	-190.765
2	6562607	N	A	C	138	0.001	0.50848	59	63.6408	-2.21417	0.709	79	50.4308	-86.725
2	6562841	N	T	A	166	0.00903614	0.436396	87	82.4432	25.564	0.641886	79	53.1931	-53.9889
2	6562880	N	C	G	171	0.001	0.914911	82	15.2712	-215.251	0.876656	89	24.0508	-204.017
2	6562914	N	T	A	167	0.001	0.837434	86	30.6464	-170.246	0.827379	81	30.6531	-154.164
2	6562945	N	A	T	155	0.001	0.512829	78	83.3905	-4.44572	0.636455	77	61.4196	-51.9422
2	6563114	N	C	G	145	0.001	0.623271	69	57.0358	-41.5847	0.658	76	57.0265	-60.4436
2	6563204	N	C	T	138	0.001	0.666778	57	41.6712	-48.2034	0.740901	81	46.0337	-105.272
2	6563205	N	C	A	141	0.001	0.610243	59	50.4575	-31.452	0.634236	82	65.8074	-54.3143
2	6563254	N	C	A	120	0.001	0.697806	43	28.5066	-44.2608	0.597468	77	68.0113	-35.8992
2	6563298	N	C	G	130	0.001	0.625083	56	46.067	-34.2985	0.756928	74	39.4513	-103.971
2	6563333	N	A	T	130	0.001	0.666778	66	48.2509	-55.8145	0.87525	64	17.4924	-145.963
2	6563336	N	T	A	130	0.001	0.666778	66	48.2509	-55.8145	0.87525	64	17.4924	-145.963
2	6563344	N	C	T	136	0.001	0.77161	70	35.0622	-105.279	0.894202	66	15.2925	-161.109
2	6563403	N	G	A	131	0.001	0.571476	70	65.8234	-23.4057	0.770672	61	30.6798	-91.3532
2	6563446	N	T	A	120	0.001	0.593283	59	52.6547	-26.2324	0.68865	61	41.6659	-59.4264
2	6563973	N	T	A	111	0.001	0.723553	47	28.5012	-55.8649	0.781438	64	30.6758	-100.582
2	6563982	N	T	A	99	0.001	0.721078	43	26.3093	-50.4397	0.678691	56	39.4753	-51.2475
2	6563995	N	A	T	95	0.001	0.76208	42	21.9162	-60.4579	0.773768	53	26.296	-80.4928
2	6564018	N	T	A	77	0.001	0.685838	35	24.1228	-33.5101	0.738254	42	24.1135	-53.8655
2	6564460	N	G	C	101	0.001	0.680972	47	32.8957	-43.6434	0.759432	54	28.4919	-76.7735
2	6564489	N	A	T	121	0.001	0.457599	59	59.2464	11.4104	0.580699	62	57.0451	-23.5922
2	6564615	N	T	C	164	0.001	0.597287	72	63.6235	-33.5008	0.674029	92	65.794	-81.6777
2	6564620	N	T	A	154	0.001	0.86178	65	19.6883	-141.098	0.842925	89	30.6424	-179.95
2	6564824	N	G	C	129	0.0116279	0.805962	57	17.5736	-95.054	0.807962	72	29.6405	-125.556
2	6564912	N	A	G	145	0.001	0.702838	74	48.2402	-78.4361	0.732549	71	41.6526	-88.4528
2	6564914	N	C	T	146	0.001	0.865108	74	21.8735	-162.623	0.833556	72	26.2707	-140.399
2	6564990	N	A	G	136	0.001	0.62695	67	54.8412	-41.7138	0.68128	69	48.2469	-64.198
2	6565228	N	A	G	128	0.001	0.655842	61	46.0604	-47.7649	0.806174	67	28.4746	-117.038
2	6565257	N	C	G	139	0.001	0.666778	66	48.2509	-55.8145	0.767302	73	37.2555	-107.653
2	6565288	N	A	T	143	0.001	0.956187	68	6.50098	-205.905	0.8002	75	32.8583	-127.787
2	6565338	N	T	C	149	0.001	0.686692	67	46.0524	-64.4885	0.707455	82	52.624	-89.2378
2	6565344	N	G	C	151	0.001	0.691304	68	46.051	-67.3266	0.72304	83	50.4254	-98.3863
2	6565372	N	T	C	138	0.001	0.672529	58	41.6699	-50.9847	0.675117	80	57.0211	-71.5329
2	6565457	N	A	C	162	0.001	0.635225	74	59.2264	-49.4177	0.68194	88	61.4049	-82.2186
2	6565549	N	G	A	168	0.001	0.585771	70	63.6261	-28.4341	0.673585	98	70.1805	-86.7504
2	6565582	N	C	T	158	0.001	0.65288	72	54.8346	-55.1699	0.686171	86	59.2104	-82.5094
2	6565660	N	G	A	146	0.001	0.593813	64	57.0425	-28.6301	0.695252	82	54.8213	-83.137
2	6565735	N	T	C	154	0.001	0.513523	74	79.0014	-4.44852	0.662609	80	59.2184	-65.7333
2	6565808	N	G	T	148	0.001	0.571476	77	72.4057	-25.7463	0.633892	71	57.0331	-46.8943
2	6565829	N	T	G	142	0.001	0.66208	71	52.6387	-58.123	0.676174	71	50.4415	-63.925
2	6565979	N	T	C	157	0.001	0.910722	67	13.094	-173.328	0.822437	90	35.0355	-167.964
2	6566058	N	T	A	151	0.001	0.62695	67	54.8412	-41.7138	0.619127	84	70.1991	-48.7525
2	6566064	N	A	C	163	0.001	0.616516	73	61.4249	-41.3483	0.611185	90	76.7828	-48.4263
2	6566130	N	T	C	187	0.001	0.920735	88	15.2632	-235.721	0.83861	99	35.0236	-196.874
2	6566182	N	A	G	200	0.001	0.546423	97	96.5485	-20.6113	0.563149	103	98.7377	-30.2091
2	6566241	N	A	T	196	0.001	0.530633	98	100.942	-13.5509	0.571476	98	92.1527	-32.768
2	6566255	N	G	A	170	0.001	0.574763	87	81.1813	-30.5137	0.614534	83	70.2005	-46.1355
2	6566366	N	T	C	166	0.001	0.602341	88	76.7855	-43.258	0.653949	78	59.221	-60.2392
2	6566370	N	T	C	170	0.001	0.6293	89	72.3897	-56.548	0.654424	81	61.4143	-62.7741
2	6566377	N	A	T	116	0.001	0.810552	58	24.0921	-103.161	0.845058	58	19.6977	-118.231
2	6566484	N	C	A	186	0.001	0.701165	97	63.5901	-101.825	0.584326	89	81.1786	-35.4986
2	6566578	N	C	A	145	0.001	0.884314	69	17.4858	-162.598	0.816	76	30.6598	-138.212
2	6566673	N	A	T	161	0.001	0.710984	83	52.6227	-92.1337	0.692436	78	52.6293	-77.758
2	6566694	N	T	C	163	0.001	0.870836	85	24.0561	-190.765	0.987505	78	2.09319	-264.419
2	6566782	N	G	A	154	0.001	0.630224	73	59.2277	-46.7499	0.555593	81	78.992	-20.7771
2	6566838	N	G	C	147	0.001	0.631667	76	61.4209	-49.2701	0.535235	71	72.4137	-11.3385
2	6566980	N	G	A	151	0.00993378	0.548267	74	63.8862	-15.8676	0.598056	77	67.0907	-35.8992
2	6567080	N	A	G	151	0.001	0.586725	75	68.0139	-30.8287	0.592167	76	68.0126	-33.3549
2	6567106	N	A	G	156	0.001	0.621703	74	61.4236	-43.9726	0.597626	82	72.399	-38.2977
2	6567122	N	G	A	148	0.001	0.623271	69	57.0358	-41.5847	0.569667	79	74.6003	-25.7061
2	6567197	N	G	A	164	0.001	0.795069	78	35.0516	-130.044	0.965427	86	6.47697	-268.971
2	6567209	N	G	C	162	0.001	0.6501	80	61.4156	-60.0455	0.57322	82	76.7935	-28.1291
2	6567223	N	G	C	163	0.001	0.57505	80	74.5989	-28.1735	0.445747	83	81.1866	20.7529
2	6567224	N	G	A	159	0.001	0.692436	78	52.6293	-77.758	0.580301	81	74.5976	-30.6594
2	6567265	N	T	G	170	0.001	0.853895	82	26.2573	-172.84	0.977591	88	4.27707	-287.47
2	6567278	N	T	A	166	0.001	0.835667	79	28.4586	-155.321	0.97733	87	4.27841	-283.933
2	6567311	N	G	A	159	0.001	0.720147	75	46.0417	-87.5375	0.571476	84	78.9881	-28.0869
2	6567314	N	G	T	161	0.001	0.829167	76	28.4626	-145.672	0.988561	85	2.08386	-289.331
2	6567317	N	A	T	162	0.001	0.770451	74	37.2541	-110.71	0.988963	88	2.07985	-300.012
2	6567323	N	A	C	166	0.001	0.83139	77	28.4612	-148.883	0.98909	89	2.07852	-303.573
2	6567334	N	A	G	167	0.001	0.512829	78	83.3905	-4.44572	0.595569	89	78.9814	-40.62
2	6567350	N	A	C	153	0.001	0.851586	74	24.0708	-154.628	1	79	0	-282.94
2	6567364	N	T	A	127	0.001	0.603243	63	54.8466	-31.2658	0.765802	64	32.873	-93.7314
2	6567369	N	C	G	127	0.001	0.629118	62	50.4535	-39.3317	0.784805	65	30.6745	-103.676
2	6567523	N	A	G	158	0.001	0.575393	73	68.0166	-25.8333	0.564749	85	81.1839	-25.597
2	6567544	N	G	A	150	0.001	0.95921	73	6.49431	-223.387	0.805399	77	32.8557	-134.074
2	6567676	N	A	T	164	0.001	0.486833	76	81.196	4.44707	0.59097	88	78.9827	-38.0809
2	6567699	N	A	T	158	0.001	0.892154	74	17.4791	-179.329	0.738254	84	48.2269	-107.731
2	6567751	N	C	T	159	0.001	0.589804	78	70.2072	-33.2876	0.592654	81	72.4004	-35.7523
2	6567769	N	T	C	147	0.001	0.932721	74	10.8874	-206.608	0.794717	73	32.861	-121.526
2	6567772	N	G	T	152	0.001	0.789667	76	35.0542	-123.809	0.842334	76	26.2653	-153.317
2	6567859	N	A	T	152	0.001	0.632441	68	54.8399	-44.372	0.571476	84	78.9881	-28.0869
2	6567893	N	C	A	153	0.001	0.553882	65	63.6328	-16.1359	0.556856	88	85.5744	-23.1111
2	6567899	N	G	A	155	0.00967742	0.612672	68	48.8547	-35.8614	0.59834	87	75.7766	-40.6961
2	6567934	N	C	G	170	0.001	0.653949	78	59.221	-60.2392	0.630522	92	74.5829	-59.0673
2	6567961	N	A	T	167	0.001	0.653436	75	57.0278	-57.7044	0.652276	92	70.1885	-70.1807
2	6568053	N	C	A	112	0.001	0.70384	54	35.0836	-57.5679	0.707035	58	37.2755	-62.9692
2	6568054	N	C	A	97	0.001	0.659197	44	32.8997	-35.2941	0.717126	53	32.8877	-60.8569
2	6568075	N	C	T	89	0.0337079	0.65472	45	21.4923	-31.2803	0.61631	44	35.3527	-24.265
2	6568110	N	A	T	120	0.001	0.651616	66	50.4482	-50.1014	0.555593	54	52.6614	-13.8514
2	6568119	N	C	T	124	0.001	0.757315	70	37.2595	-98.5316	0.759432	54	28.4919	-76.7735
2	6568133	N	C	A	134	0.0671642	0.598836	72	44.2263	-29.9573	0.63337	62	32.4071	-35.2957
2	6568154	N	A	C	139	0.001	0.757315	70	37.2595	-98.5316	0.7973	69	30.6691	-116.134
2	6568363	N	G	A	152	0.0690789	0.698786	77	34.2795	-69.7881	0.788579	75	18.2969	-102.677
2	6568404	N	C	T	142	0.001	0.691304	68	46.051	-67.3266	0.689315	74	50.4375	-72.3854
2	6568498	N	G	T	135	0.0444444	0.711372	63	28.159	-63.5247	0.794713	72	22.2563	-108.998
2	6568525	N	A	T	147	0.001	0.727424	66	39.462	-80.0664	0.765609	81	41.6392	-118.523
2	6568588	N	A	T	133	0.0112782	0.667939	63	45.1908	-53.2775	0.667939	70	42.6937	-57.569
2	6568623	N	C	A	126	0.001	0.725957	62	37.2701	-74.6368	0.734531	64	37.2675	-80.5457
2	6568838	N	A	C	132	0.001	0.661124	59	43.8658	-47.9763	0.794717	73	32.861	-121.526
2	6569017	N	C	T	126	0.001	0.702263	47	30.6985	-49.6523	0.696334	79	52.628	-80.6117
2	6569089	N	C	T	129	0.001	0.694007	49	32.893	-49.3113	0.712642	80	50.4295	-89.6255
2	6569256	N	G	A	151	0.001	0.817113	71	28.4692	-129.702	0.862742	80	24.0628	-174.279
2	6569271	N	C	A	159	0.001	0.750167	72	39.454	-97.937	0.850809	87	28.4479	-181.261
2	6569276	N	C	T	175	0.001	0.738254	84	48.2269	-107.731	0.857381	91	28.4425	-194.331
2	6569295	N	G	T	172	0.0784884	0.758156	86	27.3411	-103.433	0.598004	86	46.9137	-34.1238
2	6569307	N	C	A	149	0.001	0.702838	74	48.2402	-78.4361	0.826885	75	28.4639	-142.466
2	6569322	N	T	C	159	0.001	0.671	79	57.0225	-68.7415	0.850234	80	26.26	-166.315
2	6569409	N	G	A	158	0.00949367	0.806832	82	34.1143	-142.593	0.922692	76	7.82332	-197.061
2	6569412	N	T	A	156	0.001	0.792878	82	37.2434	-135.441	0.919199	74	13.0846	-197.166
2	6569428	N	G	C	152	0.001	0.658333	79	59.2197	-62.9796	0.781009	73	35.0582	-114.509
2	6569478	N	C	T	169	0.001	0.642953	84	65.8047	-59.687	0.623612	85	70.1978	-51.3841
2	6569502	N	A	G	178	0.001	0.8024	91	39.4287	-156.484	0.804801	87	37.2368	-151.111
2	6569706	N	A	G	148	0.001	0.59708	67	59.2357	-31.1024	0.716194	81	50.4281	-92.5361
2	6569711	N	C	G	148	0.001	0.83099	65	24.0828	-125.483	0.927996	83	13.0726	-227.985
2	6569730	N	A	G	148	0.001	0.58736	63	57.0438	-26.1	0.670702	85	61.4089	-73.8151
2	6569745	N	G	T	148	0.001	0.936799	63	8.70487	-178.389	0.847291	85	28.4505	-174.749
2	6569756	N	A	C	144	0.001	0.586264	58	52.656	-23.705	0.674535	86	61.4076	-76.6051
2	6569806	N	G	A	137	0.0109489	0.697884	56	36.5323	-57.2191	0.764444	81	34.382	-114.028
2	6569837	N	G	A	146	0.001	0.906521	64	13.098	-163.154	0.841691	82	28.4545	-165.014
2	6569856	N	A	C	148	0.001	0.910722	67	13.094	-173.328	0.864441	81	24.0614	-177.568
2	6569905	N	G	A	145	0.001	0.682662	63	43.8605	-59.1302	0.512203	82	87.7796	-4.44324
2	6569940	N	G	T	117	0.001	0.772909	44	21.9136	-66.5659	0.808425	73	30.6638	-128.711
2	6569945	N	T	C	120	0.001	0.568227	44	41.6886	-14.0041	0.605333	76	65.8154	-38.5493
2	6569952	N	T	G	122	0.001	0.818394	44	17.5191	-80.795	0.705265	78	50.4321	-83.8349
2	6569980	N	C	A	122	0.001	0.772909	44	21.9136	-66.5659	0.692436	78	52.6293	-77.758
2	6569989	N	T	A	128	0.0117188	0.757584	45	23.4636	-62.866	0.721254	83	42.8685	-94.331
2	6569999	N	C	A	115	0.001	0.57783	45	41.6873	-16.4739	0.657248	70	52.64	-55.3718
2	6570042	N	G	A	114	0.001	0.595302	42	37.2968	-19.111	0.708472	72	46.0457	-78.8062
2	6570127	N	A	T	96	0.001	0.823745	34	13.138	-63.785	0.742097	62	35.0729	-81.0602
2	6570270	N	T	A	68	0.001	0.666778	33	24.1255	-27.9072	0.77161	35	17.5311	-52.6395
2	6570343	N	C	A	79	0.001	0.612979	31	26.3253	-16.9749	0.72932	48	28.4999	-58.8088
2	6570419	N	A	T	74	0.001	0.617726	34	28.5186	-19.4779	0.750167	40	21.9189	-54.4095
2	6570486	N	C	G	76	0.001	0.733489	30	17.5378	-37.5551	0.652276	46	35.0942	-35.0904
2	6570527	N	G	T	91	0.001	0.619127	42	35.0996	-24.3762	0.61232	49	41.6819	-26.66
2	6570538	N	T	C	100	0.001	0.644541	45	35.0956	-32.3735	0.636455	55	43.8711	-37.1016
2	6570563	N	C	T	97	0.001	0.587015	46	41.6859	-18.9762	0.666778	51	37.2848	-43.1294
2	6570638	N	A	C	89	0.001	0.622304	45	37.2928	-26.8858	0.795652	44	19.7163	-73.5405
2	6570761	N	A	G	85	0.001	0.625083	40	32.905	-24.499	0.57783	45	41.6873	-16.4739
2	6570810	N	C	G	107	0.001	0.61232	49	41.6819	-26.66	0.448241	58	57.0505	13.8052
2	6570888	N	T	C	93	0.001	0.811018	37	15.3312	-65.9357	0.785905	56	26.292	-89.7507
2	6570892	N	T	C	93	0.001	0.897701	39	8.73688	-96.3864	0.777963	54	26.2947	-83.5684
2	6570970	N	T	C	113	0.001	0.692436	52	35.0862	-51.8387	0.852694	61	19.6937	-127.997
2	6571030	N	C	T	109	0.001	0.666778	51	37.2848	-43.1294	0.793299	58	26.2893	-95.9721
2	6571060	N	A	T	120	0.001	0.685309	54	37.2808	-51.5313	0.530323	66	68.0259	-9.03146
2	6571085	N	G	A	113	0.001	0.580053	50	46.075	-18.8633	0.777963	63	30.6771	-97.4964
2	6571134	N	A	G	125	0.001	0.755272	49	26.3013	-68.3063	0.671167	76	54.8292	-66.2048
2	6571190	N	C	G	124	0.001	0.615462	52	43.8751	-29.161	0.736269	72	41.6512	-91.4186
2	6571232	N	G	A	128	0.001	0.666778	48	35.0916	-40.5924	0.750167	80	43.8378	-108.819
2	6571287	N	G	A	137	0.001	0.684334	57	39.474	-54.0638	0.862742	80	24.0628	-174.279
2	6571394	N	C	T	119	0.001	0.700134	40	26.3133	-41.7382	0.721667	79	48.2336	-92.9611
2	6571408	N	A	T	113	0.001	0.627992	43	35.0982	-27.0149	0.671543	70	50.4428	-61.1313
2	6571559	N	A	G	124	0.001	0.784504	51	24.1014	-81.2384	0.918087	73	13.086	-193.753
2	6571626	N	T	C	137	0.0109489	0.447893	59	48.8329	13.6076	0.797056	78	34.0127	-130.044
2	6571655	N	T	A	148	0.001	0.462662	67	68.0246	11.3596	0.716194	81	50.4281	-92.5361
2	6571752	N	G	T	142	0.001	0.739886	73	41.6499	-94.3942	0.811802	69	28.4719	-123.356
2	6571802	N	C	T	134	0.001	0.734531	64	37.2675	-80.5457	0.828791	70	26.2733	-133.973
2	6571895	N	G	A	148	0.001	0.712471	73	46.0444	-81.7057	0.706805	75	48.2389	-81.3196
2	6572003	N	G	A	138	0.001	0.813769	59	24.0908	-106.328	0.671	79	57.0225	-68.7415
2	6572044	N	A	C	153	0.001	0.575808	66	61.4342	-23.4933	0.528755	87	89.9702	-11.2736
2	6572084	N	G	A	161	0.001	0.575393	73	68.0166	-25.8333	0.613712	88	74.5883	-48.5299
2	6572107	N	A	T	99	0.001	0.721078	43	26.3093	-50.4397	0.625083	56	46.067	-34.2985
2	6572108	N	A	T	95	0.001	0.738254	42	24.1135	-53.8655	0.660484	53	39.4793	-42.9032
2	6572112	N	A	T	114	0.001	0.525441	59	61.4436	-6.74429	0.618261	55	46.0684	-31.6659
2	6572140	N	T	C	157	0.001	0.589101	73	65.8194	-30.8914	0.607214	84	72.3964	-43.4373
2	6572147	N	T	C	154	0.001	0.608768	69	59.233	-36.2454	0.588294	85	76.7895	-35.6193
2	6572156	N	T	C	149	0.001	0.838936	62	21.8896	-123.45	0.873813	87	24.0534	-197.384
2	6572160	N	T	C	147	0.001	0.53228	62	63.6368	-9.04713	0.611839	85	72.395	-46.0304
2	6572215	N	G	T	119	0.001	0.679365	53	37.2821	-48.7125	0.515162	66	70.2232	-4.45506
2	6572219	N	C	T	123	0.001	0.618261	55	46.0684	-31.6659	0.691304	68	46.051	-67.3266
2	6572223	N	G	T	124	0.001	0.653949	52	39.4807	-40.1594	0.555593	72	70.2151	-18.4685
2	6572231	N	T	A	119	0.001	0.627536	51	41.6792	-31.9145	0.647157	68	52.6427	-49.9147
2	6572234	N	T	G	119	0.001	0.673192	52	37.2835	-45.9116	0.537338	67	68.0246	-11.3596
2	6572235	N	C	A	119	0.001	0.647157	51	39.482	-37.4361	0.617726	68	57.0371	-38.9558
2	6572238	N	A	G	123	0.001	0.641604	53	41.6766	-37.2622	0.542886	70	70.2178	-13.6983
2	6572239	N	T	C	134	0.001	0.789667	57	26.2907	-92.8567	0.883373	77	19.6723	-180.838
2	6572256	N	T	C	148	0.0101351	0.740095	65	36.4715	-83.5173	0.733294	83	40.6423	-100.584
2	6572270	N	C	T	148	0.001	0.582144	67	61.4329	-25.9836	0.469115	81	83.3865	11.295
2	6572276	N	G	A	149	0.001	0.779598	68	32.8677	-106.002	0.889149	81	19.667	-194.204
2	6572311	N	C	T	153	0.001	0.909364	66	13.0953	-169.934	0.804801	87	37.2368	-151.111
2	6572319	N	G	A	147	0.001	0.623033	61	50.4548	-36.685	0.534907	86	87.7743	-13.6023
2	6572323	N	C	T	86	0.001	0.684334	38	26.316	-36.0426	0.771014	48	24.1054	-71.9963
2	6572340	N	T	A	162	0.001	0.605704	71	61.4276	-36.1514	0.56048	91	87.7676	-25.5024
2	6572371	N	G	A	149	0.001	0.569277	65	61.4356	-21.0252	0.607214	84	72.3964	-43.4373
2	6572377	N	T	G	157	0.001	0.577516	71	65.822	-25.8806	0.476729	86	89.9715	8.97504
2	6572403	N	C	T	153	0.001	0.520562	73	76.8055	-6.71501	0.487492	80	85.5851	4.44446
2	6572465	N	A	T	162	0.001	0.790892	86	39.4353	-140.841	0.8555	76	24.0681	-161.161
2	6572487	N	T	G	159	0.001	0.841691	82	28.4545	-165.014	0.714429	77	48.2362	-87.1196
2	6572507	N	T	A	157	0.001	0.617362	81	68.0059	-46.2459	0.644833	76	59.2237	-54.7994
2	6572524	N	A	T	158	0.001	0.846385	78	26.2627	-159.807	0.675117	80	57.0211	-71.5329
2	6572592	N	C	T	141	0.001	0.901676	71	15.2859	-177.948	0.828791	70	26.2733	-133.973
2	6572621	N	C	T	151	0.001	0.479438	73	76.8055	6.71501	0.615462	78	65.8127	-43.7416
2	6572652	N	T	A	167	0.001	0.616357	86	72.3937	-48.6385	0.493823	81	87.7809	2.20959
2	6572701	N	A	G	162	0.001	0.616357	86	72.3937	-48.6385	0.486833	76	81.196	4.44707
2	6572722	N	C	T	167	0.001	0.831546	83	30.6504	-160.583	0.702516	84	54.8186	-88.8704
2	6572727	N	A	G	162	0.001	0.617362	81	68.0059	-46.2459	0.567947	81	76.7948	-25.6679
2	6572735	N	G	A	162	0.001	0.825217	80	30.6544	-150.963	0.890504	82	19.6656	-197.554
2	6572791	N	C	T	129	0.001	0.566711	60	57.0478	-18.6477	0.565261	69	65.8247	-20.9523
2	6572914	N	T	G	134	0.001	0.754268	61	32.877	-84.6278	0.863256	73	21.8749	-159.332
2	6572915	N	G	C	128	0.001	0.737	57	32.8823	-72.6418	0.859395	71	21.8775	-152.763
2	6572916	N	C	T	126	0.001	0.614111	57	48.2629	-31.5551	0.666778	69	50.4441	-58.3515
2	6572923	N	G	T	133	0.001	0.76208	63	32.8743	-90.6868	0.757315	70	37.2595	-98.5316
2	6572975	N	T	A	131	0.001	0.827805	58	21.8949	-110.575	0.849548	73	24.0721	-151.369
2	6573213	N	C	T	122	0.001	0.857381	49	15.3152	-104.64	0.808425	73	30.6638	-128.711
2	6573223	N	A	T	131	0.001	0.527291	55	57.0545	-6.75539	0.486833	76	81.196	4.44707
2	6573249	N	C	T	139	0.001	0.541011	61	61.4409	-11.3964	0.538487	78	78.996	-13.6454
2	6573253	N	T	A	146	0.001	0.86178	65	19.6883	-141.098	0.815025	81	32.8503	-146.723
2	6573264	N	A	G	146	0.001	0.716562	67	41.6579	-76.6964	0.683667	79	54.8253	-74.6181
2	6573307	N	A	C	160	0.001	0.861	79	24.0641	-170.993	0.975626	81	4.28641	-262.721
2	6573335	N	C	T	154	0.001	0.513523	74	79.0014	-4.44852	0.525017	80	83.3878	-8.98898
2	6573340	N	T	C	153	0.001	0.763334	76	39.4487	-110.041	0.688437	77	52.6307	-74.9157
2	6573341	N	A	C	153	0.001	0.658	76	57.0265	-60.4436	0.571476	77	72.4057	-25.7463
2	6573365	N	T	A	173	0.001	0.744349	86	48.2242	-113.7	0.67828	87	61.4062	-79.4064
2	6573372	N	C	T	171	0.001	0.583389	84	76.7908	-33.1054	0.655276	87	65.8007	-67.8444
2	6573431	N	A	G	150	0.001	0.662446	77	57.0251	-63.1965	0.630224	73	59.2277	-46.7499
2	6573493	N	C	G	153	0.0196078	0.844564	76	20.1267	-147.869	0.806694	77	26.2879	-129.12
2	6573563	N	C	G	173	0.001	0.876656	89	24.0508	-204.017	0.869294	84	24.0574	-187.46
2	6573590	N	T	A	173	0.001	0.766135	94	48.2136	-137.879	0.886334	79	19.6696	-187.515
2	6573598	N	A	T	169	0.001	0.885674	96	24.0414	-227.328	0.931795	73	10.8888	-203.165
2	6573608	N	G	A	169	0.001	0.896098	96	21.8442	-235.918	0.753594	73	39.4527	-100.95
2	6573710	N	G	A	136	0.001	0.463744	69	70.2192	11.3488	0.552274	67	65.8274	-16.1133
2	6573782	N	G	A	141	0.001	0.675117	80	57.0211	-71.5329	0.655842	61	46.0604	-47.7649
2	6573794	N	C	A	146	0.001	0.617362	81	68.0059	-46.2459	0.630857	65	52.6467	-41.8511
2	6573887	N	C	T	145	0.001	0.512203	82	87.7796	-4.44324	0.666778	63	46.0577	-53.2775
2	6573974	N	T	G	152	0.001	0.714429	84	52.6214	-95.0395	0.558863	68	65.826	-18.5211
2	6573977	N	G	C	147	0.0102041	0.715764	84	51.5866	-95.0395	0.564961	63	50.9508	-18.3572
2	6573986	N	A	T	155	0.001	0.716053	88	54.8133	-100.456	0.910722	67	13.094	-173.328
2	6574007	N	A	G	161	0.001	0.837181	92	32.8357	-181.945	0.826305	69	26.2747	-130.768
2	6574076	N	C	T	167	0.001	0.836959	98	35.0249	-193.645	0.840807	69	24.0774	-138.382
2	6574190	N	C	T	142	0.001	0.612015	67	57.0385	-36.3452	0.413275	75	68.0139	30.8287
2	6574233	N	A	T	133	0.001	0.703261	64	41.6619	-68.002	0.579763	69	63.6275	-25.9306
2	6574234	N	A	C	126	0.001	0.707035	58	37.2755	-62.9692	0.573579	68	63.6288	-23.4482
2	6574245	N	T	A	135	0.001	0.705055	61	39.4687	-65.4845	0.567613	74	70.2125	-23.3277
2	6574246	N	T	A	134	0.0223881	0.601538	62	39.3008	-27.9867	0.485897	72	74.7374	4.45001
2	6574293	N	C	A	140	0.0107143	0.586335	70	62.7159	-28.4341	0.56569	70	57.5024	-20.6913
2	6574303	N	A	G	145	0.001	0.561685	73	70.2138	-20.8875	0.555593	72	70.2151	-18.4685
2	6574339	N	T	G	150	0.001	0.513898	72	76.8068	-4.45001	0.525658	78	81.1933	-8.99413
2	6574373	N	G	A	132	0.001	0.644164	59	46.063	-42.3213	0.534269	73	74.6083	-11.3288
2	6574393	N	G	A	129	0.001	0.672246	61	43.8631	-53.5213	0.544147	68	68.0233	-13.7135
2	6574407	N	A	G	130	0.001	0.600067	60	52.6534	-28.783	0.542886	70	70.2178	-13.6983
2	6574581	N	G	A	129	0.001	0.646251	65	50.4495	-47.383	0.484365	64	68.0286	4.45695
2	6574611	N	T	C	120	0.001	0.583389	60	54.8506	-23.6467	0.483322	60	63.6395	4.46112
2	6574712	N	C	A	130	0.001	0.641886	67	52.644	-47.21	0.603243	63	54.8466	-31.2658
2	6574857	N	A	G	134	0.011194	0.756023	61	32.0445	-84.6278	0.709912	73	38.5095	-77.7612
2	6575036	N	A	G	123	0.001	0.534506	58	59.2477	-9.06499	0.538487	65	65.83	-11.3711
2	6575103	N	T	C	131	0.001	0.812709	64	26.2813	-114.842	0.731498	67	39.4607	-83.0186
2	6575154	N	A	G	134	0.001	0.647986	71	54.8359	-52.4469	0.555593	63	61.4382	-16.16
2	6575511	N	C	T	126	0.001	0.544147	68	68.0233	-13.7135	0.569012	58	54.8533	-18.6848
2	6575547	N	A	G	133	0.001	0.702838	74	48.2402	-78.4361	0.661124	59	43.8658	-47.9763
2	6575555	N	C	A	132	0.001	0.675793	74	52.6347	-66.4609	0.603517	58	50.4588	-28.8675
2	6575575	N	A	T	129	0.001	0.743019	70	39.4567	-91.9396	0.593283	59	52.6547	-26.2324
2	6575770	N	C	T	132	0.001	0.68128	69	48.2469	-64.198	0.650894	63	48.2549	-47.5676
2	6575806	N	C	T	136	0.001	0.724788	69	41.6552	-82.5526	0.791239	67	30.6718	-109.889
2	6575868	N	A	G	117	0.001	0.651616	66	50.4482	-50.1014	0.529431	51	52.6654	-6.76825
2	6575980	N	G	C	114	0.001	0.687625	64	43.8591	-61.9572	0.8002	50	21.9055	-85.1912
2	6576014	N	A	G	112	0.001	0.576322	59	54.8519	-21.1533	0.547201	53	52.6627	-11.4585
2	6576316	N	G	C	147	0.001	0.882608	68	17.4871	-159.263	0.823	79	30.6558	-147.767
2	6576363	N	G	A	143	0.001	0.689782	58	39.4727	-56.8964	0.611839	85	72.395	-46.0304
2	6576605	N	T	A	118	0.001	0.653163	49	37.2875	-37.6248	0.710285	69	43.8525	-76.2948
2	6576635	N	G	A	113	0.001	0.687625	48	32.8943	-46.4679	0.707831	65	41.6606	-70.8875
2	6576637	N	T	A	114	0.001	0.702263	47	30.6985	-49.6523	0.731498	67	39.4607	-83.0186
2	6576667	N	G	A	121	0.001	0.700134	50	32.8917	-52.1728	0.704362	71	46.047	-75.9181
2	6576680	N	T	G	128	0.001	0.673192	52	37.2835	-45.9116	0.671167	76	54.8292	-66.2048
2	6576689	N	C	A	137	0.001	0.86465	59	17.4991	-129.44	0.859214	78	24.0654	-167.711
2	6576704	N	T	G	141	0.001	0.666778	63	46.0577	-53.2775	0.692436	78	52.6293	-77.758
2	6576737	N	C	G	152	0.001	0.617726	68	57.0371	-38.9558	0.666778	84	61.4103	-71.0366
2	6576759	N	C	G	139	0.001	0.672529	58	41.6699	-50.9847	0.70384	81	52.6254	-86.3519
2	6576806	N	G	T	143	0.001	0.698545	63	41.6632	-65.1296	0.72515	80	48.2322	-95.8966
2	6576820	N	T	G	146	0.001	0.712263	66	41.6592	-73.7859	0.700134	80	52.6267	-83.4764
2	6576834	N	A	T	142	0.001	0.683456	60	41.6672	-56.5969	0.731862	82	48.2296	-101.796
2	6576931	N	C	G	142	0.001	0.600067	65	57.0411	-31.1815	0.623459	77	63.6168	-46.4844
2	6576968	N	T	A	136	0.001	0.640719	64	50.4508	-44.6815	0.666778	72	52.6374	-60.8885
2	6577016	N	A	G	129	0.001	0.666778	57	41.6712	-48.2034	0.666778	72	52.6374	-60.8885
2	6577033	N	C	A	137	0.001	0.646251	65	50.4495	-47.383	0.736269	72	41.6512	-91.4185
2	6577154	N	T	A	145	0.001	0.640719	64	50.4508	-44.6815	0.666778	81	59.217	-68.4996
2	6577167	N	G	A	145	0.001	0.691304	68	46.051	-67.3266	0.584472	77	70.2085	-30.7693
2	6577172	N	C	A	141	0.001	0.640719	64	50.4508	-44.6815	0.675442	77	54.8279	-68.9968
2	6577214	N	C	T	136	0.001	0.731498	67	39.4607	-83.0186	0.73929	69	39.458	-88.9556
2	6577251	N	G	A	137	0.001	0.536256	69	70.2192	-11.3488	0.647157	68	52.6427	-49.9147
2	6577259	N	A	T	130	0.001	0.89257	65	15.2939	-157.751	0.815595	65	26.28	-118.014
2	6577349	N	C	T	153	0.001	0.797496	74	32.8597	-124.653	0.683667	79	54.8253	-74.6181
2	6577352	N	C	A	152	0.001	0.791861	72	32.8623	-118.406	0.687625	80	54.8239	-77.4465
2	6577418	N	T	C	162	0.001	0.723834	76	46.0404	-90.4691	0.709442	86	54.8159	-94.6441
2	6577454	N	C	G	165	0.001	0.746831	75	41.6472	-100.374	0.677896	90	63.5995	-81.9417
2	6577476	N	A	G	148	0.001	0.753792	69	37.2608	-95.5091	0.671	79	57.0225	-68.7415
2	6577571	N	T	C	121	0.001	0.692436	52	35.0862	-51.8387	0.753792	69	37.2608	-95.5091
2	6577601	N	C	T	119	0.001	0.754556	57	30.6851	-79.1873	0.725957	62	37.2701	-74.6368
2	6577737	N	G	C	93	0.001	0.673192	52	37.2835	-45.9116	0.829488	41	15.3259	-78.6855
2	6577748	N	A	T	87	0.001	0.666778	48	35.0916	-40.5924	0.820727	39	15.3286	-72.2881
2	6577832	N	T	C	67	0.001	0.963272	27	2.16121	-83.8064	0.72515	40	24.1161	-47.9483
2	6577951	N	G	A	73	0.001	0.666778	30	21.9322	-25.3702	0.697806	43	28.5066	-44.2608
2	6577966	N	A	G	70	0.001	0.857381	28	8.75155	-59.7942	0.714429	42	26.3107	-47.5198
2	6578131	N	T	G	96	0.001	0.518531	54	57.0558	-4.46855	0.666778	42	30.7051	-35.5183
2	6578213	N	T	C	63	0.001	0.615462	26	21.9376	-14.5805	0.540568	37	37.3035	-6.83519
2	6578274	N	G	A	90	0.001	0.735451	34	19.7297	-42.9909	0.660822	56	41.6726	-45.4398
2	6578277	N	A	G	90	0.001	0.657248	35	26.32	-27.6859	0.836588	55	19.7017	-108.522
2	6578316	N	C	T	118	0.001	0.673585	49	35.0902	-43.3752	0.73929	69	39.458	-88.9556
2	6578337	N	T	C	133	0.001	0.689782	58	39.4727	-56.8964	0.733489	75	43.8445	-93.8877
2	6578354	N	T	C	148	0.001	0.940592	67	8.69954	-192.214	0.827379	81	30.6531	-154.164
2	6578368	N	G	A	150	0.001	0.619798	71	59.2304	-41.4631	0.569667	79	74.6003	-25.7061
2	6578397	N	G	A	156	0.001	0.689315	74	50.4375	-72.3854	0.695252	82	54.8213	-83.137
2	6578445	N	G	A	142	0.0105634	0.66292	69	42.6141	-54.8328	0.713845	73	45.1099	-81.7057
2	6578461	N	A	G	147	0.001	0.630857	65	52.6467	-41.8511	0.756269	82	43.8351	-114.852
2	6578462	N	C	A	140	0.001	0.906521	64	13.098	-163.154	0.829167	76	28.4626	-145.672
2	6578512	N	C	A	138	0.001	0.907679	54	10.9141	-138.22	0.845469	84	28.4519	-171.5
2	6578663	N	C	T	173	0.00867052	0.911483	89	11.7489	-223.277	0.835283	84	29.7872	-163.799
2	6578683	N	T	C	148	0.001	0.723834	76	46.0404	-90.4691	0.611185	72	61.4263	-38.741
2	6578815	N	A	G	137	0.001	0.597287	72	63.6235	-33.5008	0.723226	65	39.4633	-77.1255
2	6578827	N	C	T	142	0.001	0.802834	76	32.857	-130.927	0.742586	66	37.2648	-86.4998
2	6578851	N	C	T	145	0.001	0.917926	85	15.2672	-225.477	0.8002	60	26.2867	-102.229
2	6578924	N	C	A	150	0.001	0.682475	85	59.2117	-79.6848	0.76941	65	32.8717	-96.7855
2	6578941	N	T	G	156	0.001	0.545485	88	87.7716	-18.3061	0.70602	68	43.8538	-73.4018
2	6578950	N	A	G	162	0.001	0.865412	89	26.248	-195.806	0.918087	73	13.086	-193.753
2	6578976	N	T	A	158	0.001	0.708004	89	57.0091	-97.1562	0.768295	69	35.0636	-102.219
2	6578994	N	G	T	145	0.001	0.709	79	50.4308	-86.725	0.772909	66	32.8703	-99.8488
2	6579001	N	T	A	143	0.001	0.6501	80	61.4156	-60.0455	0.746196	63	35.0716	-84.0522
2	6579009	N	A	G	149	0.001	0.654424	81	61.4143	-62.7741	0.529431	68	70.2205	-9.02434
2	6579014	N	A	G	149	0.001	0.633	79	63.6142	-51.7917	0.728724	70	41.6539	-85.4974
2	6579022	N	A	T	146	0.001	0.645667	79	61.4169	-57.3303	0.731498	67	39.4607	-83.0186
2	6579087	N	G	T	141	0.001	0.740901	81	46.0337	-105.272	0.766845	60	30.6811	-88.2961
2	6579220	N	T	C	140	0.001	0.686692	67	46.0524	-64.4885	0.753594	73	39.4527	-100.95
2	6579232	N	A	G	138	0.0108696	0.56296	64	60.5914	-18.5804	0.686291	74	42.7115	-68.6581
2	6579252	N	G	C	128	0.001	0.639437	61	48.2576	-42.1538	0.731498	67	39.4607	-83.0186
2	6579262	N	C	T	128	0.001	0.903495	62	13.1007	-156.387	0.742586	66	37.2648	-86.4998
2	6579418	N	A	G	135	0.001	0.87525	64	17.4924	-145.963	0.845301	71	24.0748	-144.865
2	6579425	N	A	G	137	0.001	0.661873	68	50.4455	-55.5863	0.724788	69	41.6552	-82.5526
2	6579662	N	T	G	152	0.001	0.701433	77	50.4335	-80.9556	0.693462	75	50.4361	-75.2305
2	6579676	N	C	T	150	0.001	0.840227	75	26.2667	-150.08	0.893596	75	17.4778	-182.685
2	6579810	N	T	A	134	0.001	0.666778	57	41.6712	-48.2034	0.584472	77	70.2085	-30.7693
2	6579852	N	C	T	156	0.001	0.746433	67	37.2635	-89.4929	0.685517	89	61.4036	-85.0414
2	6579927	N	C	T	146	0.001	0.647986	71	54.8359	-52.4469	0.813543	75	30.6611	-135.039
2	6580008	N	G	A	155	0.001	0.846385	78	26.2627	-159.807	0.74042	77	43.8418	-99.8331
2	6580023	N	C	T	163	0.001	0.807434	83	35.0449	-145.745	0.750167	80	43.8378	-108.819
2	6580275	N	C	G	174	0.001	0.8002	100	43.8111	-170.382	0.729883	74	43.8458	-90.9294
2	6580506	N	T	C	150	0.001	0.808425	73	30.6638	-128.711	0.870377	77	21.8695	-172.521
2	6580527	N	A	G	163	0.001	0.974342	77	4.29175	-248.592	0.790892	86	39.4353	-140.841
2	6580531	N	C	A	152	0.001	0.960307	75	6.49165	-230.389	0.753416	77	41.6446	-106.39
2	6580571	N	T	C	147	0.001	0.91577	71	13.0886	-186.934	0.802834	76	32.857	-130.927
2	6580575	N	C	G	141	0.001	0.901676	71	15.2859	-177.948	0.785905	70	32.865	-112.188
2	6580644	N	C	T	143	0.001	0.828791	70	26.2733	-133.973	0.739886	73	41.6499	-94.3942
2	6580673	N	G	A	141	0.001	0.929864	71	10.8914	-196.286	0.828791	70	26.2733	-133.973
2	6580770	N	A	G	150	0.001	0.900267	70	15.2872	-174.574	0.825217	80	30.6544	-150.963
2	6580793	N	G	C	140	0.001	0.887582	71	17.4831	-169.28	0.826305	69	26.2747	-130.768
2	6580803	N	A	T	137	0.001	0.772909	66	32.8703	-99.8488	0.704362	71	46.047	-75.9181
2	6580890	N	T	A	133	0.001	0.737864	61	35.0742	-78.0793	0.65288	72	54.8346	-55.1699
2	6580904	N	G	A	135	0.001	0.765802	64	32.873	-93.7314	0.66208	71	52.6387	-58.123
2	6580912	N	C	T	133	0.001	0.765802	64	32.873	-93.7314	0.666778	69	50.4441	-58.3515
2	6580934	N	G	A	142	0.001	0.926755	68	10.8954	-185.983	0.851586	74	24.0708	-154.628
2	6580940	N	A	G	150	0.001	0.808425	73	30.6638	-128.711	0.701433	77	50.4335	-80.9556
2	6580945	N	T	A	150	0.001	0.803019	71	30.6664	-122.408	0.709	79	50.4308	-86.725
2	6580952	N	C	A	151	0.001	0.890672	73	17.4804	-175.976	0.807898	78	32.8543	-137.228
2	6581100	N	G	A	161	0.001	0.6975	76	50.4348	-78.0873	0.694247	85	57.0145	-85.6632
2	6581240	N	C	T	136	0.001	0.80903	68	28.4732	-120.194	0.926755	68	10.8954	-185.983
2	6582018	N	C	A	141	0.001	0.753792	69	37.2608	-95.5091	0.555593	72	70.2151	-18.4685
2	6582023	N	T	A	144	0.001	0.753792	69	37.2608	-95.5091	0.533356	75	76.8028	-11.3197
2	6582027	N	C	G	142	0.001	0.831207	71	26.272	-137.183	0.873489	71	19.6803	-160.894
2	6582156	N	A	G	133	0.001	0.760174	75	39.45	-107.002	0.672529	58	41.6699	-50.9847
2	6582192	N	G	A	149	0.001	0.709	79	50.4308	-86.725	0.628657	70	57.0345	-44.231
2	6582210	N	A	G	153	0.001	0.707455	82	52.624	-89.2378	0.676174	71	50.4415	-63.925
2	6582311	N	A	G	158	0.001	0.712471	73	46.0444	-81.7057	0.729565	85	50.4228	-104.273
2	6582490	N	T	A	146	0.001	0.726178	73	43.8471	-87.9811	0.753594	73	39.4527	-100.95
2	6582491	N	G	T	147	0.001	0.698763	73	48.2416	-75.564	0.770451	74	37.2541	-110.71
2	6582507	N	T	A	153	0.001	0.733489	75	43.8445	-93.8877	0.782239	78	37.2488	-123.018
2	6582546	N	A	T	143	0.001	0.8002	65	28.4772	-110.749	0.756581	78	41.6432	-109.411
2	6582584	N	T	C	161	0.001	0.737659	80	46.035	-102.293	0.70384	81	52.6254	-86.3519
2	6582680	N	T	C	160	0.001	0.738254	84	48.2269	-107.731	0.684334	76	52.632	-72.0851
2	6582700	N	A	G	153	0.001	0.737659	80	46.035	-102.293	0.739886	73	41.6499	-94.3942
2	6583041	N	C	T	142	0.001	0.654649	55	41.6739	-42.6944	0.689782	87	59.209	-85.3445
2	6583146	N	C	A	167	0.001	0.640543	89	70.1925	-62.0485	0.692436	78	52.6293	-77.758
2	6583311	N	A	C	136	0.001	0.666778	54	39.478	-45.6664	0.707455	82	52.624	-89.2378
2	6583319	N	G	A	138	0.001	0.627203	59	48.2602	-36.8141	0.709	79	50.4308	-86.725
2	6583367	N	G	A	130	0.001	0.614362	70	59.2317	-38.8453	0.666778	60	43.8645	-50.7404
2	6583368	N	G	A	126	0.001	0.60301	68	59.2344	-33.6642	0.655276	58	43.8671	-45.2296
2	6583370	N	A	T	133	0.001	0.605704	71	61.4276	-36.1514	0.693678	62	41.6646	-62.2709
2	6583446	N	T	C	116	0.001	0.653949	52	39.4807	-40.1594	0.687625	64	43.8591	-61.9572
2	6583774	N	G	A	135	0.001	1	69	0	-247.125	0.818394	66	26.2787	-121.192
2	6583934	N	C	G	133	0.001	0.571476	70	65.8234	-23.4057	0.507942	63	68.0299	-2.2131
2	6583939	N	G	T	130	0.001	0.788071	66	30.6731	-106.778	0.812709	64	26.2813	-114.842
2	6583940	N	A	T	125	0.001	0.772909	66	32.8703	-99.8488	0.813769	59	24.0908	-106.328
2	6583941	N	A	T	126	0.001	0.76941	65	32.8717	-96.7855	0.803481	61	26.2853	-105.371
2	6584044	N	T	C	127	0.001	0.758237	62	32.8757	-87.6521	0.692436	65	43.8578	-64.7983
2	6584204	N	C	A	129	0.001	0.779848	59	28.4852	-92.0741	0.900267	70	15.2872	-174.574
2	6584216	N	C	A	127	0.001	0.722371	54	32.8863	-63.7823	0.904379	73	15.2832	-184.706
2	6584232	N	G	T	133	0.001	0.580699	62	57.0451	-23.5922	0.577516	71	65.822	-25.8806
2	6584236	N	T	C	123	0.001	0.737	57	32.8823	-72.6418	0.894202	66	15.2925	-161.109
2	6584267	N	C	A	137	0.001	0.830729	59	21.8936	-113.784	0.666778	78	57.0238	-65.9626
2	6584364	N	C	T	144	0.001	0.806656	62	26.284	-108.52	0.927114	82	13.074	-224.553
2	6584566	N	T	C	129	0.001	0.877445	57	15.3045	-131.037	0.777963	72	35.0596	-111.424
2	6584569	N	C	A	138	0.001	0.955528	67	6.50232	-202.412	0.845301	71	24.0748	-144.865
2	6584701	N	G	A	147	0.001	0.774377	62	30.6785	-94.4201	0.823745	85	32.845	-159.463
2	6584736	N	A	C	152	0.001	0.811018	74	30.6624	-131.871	0.961847	78	6.48764	-240.899
2	6584808	N	C	A	169	0.001	0.957752	94	8.66353	-286.19	0.853569	75	24.0694	-157.893
2	6584948	N	C	T	146	0.001	0.756928	74	39.4513	-103.971	0.889149	72	17.4818	-172.626
2	6585023	N	C	A	100	0.001	0.810552	58	24.0921	-103.161	0.785905	42	19.719	-67.313
2	6585285	N	A	G	144	0.001	0.609829	82	70.2018	-43.5336	0.612979	62	52.6507	-33.9499
2	6585439	N	C	T	126	0.001	0.803481	61	26.2853	-105.371	0.89257	65	15.2939	-157.751
2	6586238	N	T	C	141	0.001	0.859615	64	19.6897	-137.815	0.792403	77	35.0529	-126.923
2	6586242	N	T	G	135	0.001	0.87525	64	17.4924	-145.963	0.774831	71	35.0609	-108.348
2	6586390	N	A	C	138	0.001	0.683667	79	54.8253	-74.6181	0.898571	59	13.1047	-146.264
2	6586438	N	G	T	143	0.001	0.76941	78	39.446	-116.143	0.630857	65	52.6467	-41.8511
2	6586440	N	A	T	140	0.001	0.8555	76	24.0681	-161.161	0.781438	64	30.6758	-100.582
2	6586456	N	C	T	134	0.001	0.893596	75	17.4778	-182.685	0.712006	59	37.2741	-65.8661
2	6586481	N	C	T	133	0.146617	0.771878	73	14.0519	-79.0486	0.562305	60	27.5714	-13.1833
2	6586640	N	C	T	141	0.001	0.844386	77	26.264	-156.56	0.781438	64	30.6758	-100.582
2	6586736	N	G	A	127	0.001	0.677041	65	46.055	-58.8536	0.871215	62	17.4951	-139.339
2	6586743	N	C	G	127	0.001	0.707831	65	41.6606	-70.8875	0.5	62	68.0313	0
2	6586785	N	G	A	126	0.001	0.621293	66	54.8426	-39.0733	0.583389	60	54.8506	-23.6467
2	6586864	N	T	G	157	0.001	0.884872	78	19.671	-184.175	0.785	79	37.2474	-126.114
2	6586881	N	G	A	149	0.171141	0.814727	71	7.16118	-83.7	0.680373	78	23.1256	-50.8654
2	6586964	N	T	A	149	0.001	0.82111	67	26.2773	-124.378	0.829488	82	30.6518	-157.371
2	6587022	N	C	T	148	0.001	0.555593	72	70.2151	-18.4685	0.631667	76	61.4209	-49.2701
2	6587023	N	G	A	151	0.001	0.657639	73	54.8333	-57.9077	0.64112	78	61.4182	-54.6291
2	6587092	N	C	G	152	0.001	0.676588	68	48.2482	-61.3892	0.690603	84	57.0158	-82.8151
2	6587101	N	G	A	153	0.001	0.676588	68	48.2482	-61.3892	0.65893	85	63.6061	-68.0519
2	6587279	N	A	T	129	0.001	0.593283	59	52.6547	-26.2324	0.585771	70	63.6261	-28.4341
2	6587283	N	G	A	132	0.001	0.871215	62	17.4951	-139.339	0.8002	70	30.6678	-119.268
2	6587303	N	A	T	119	0.001	0.833556	54	19.703	-105.299	0.8002	65	28.4772	-110.749
2	6587321	N	T	A	123	0.001	0.763812	55	28.4906	-79.812	0.691304	68	46.051	-67.3266
2	6587353	N	C	T	122	0.001	0.722371	54	32.8863	-63.7823	0.70602	68	43.8538	-73.4018
2	6587378	N	A	G	112	0.001	0.744844	47	26.304	-62.2902	0.83099	65	24.0828	-125.483
2	6587379	N	G	T	114	0.001	0.755272	49	26.3013	-68.3063	0.83099	65	24.0828	-125.483
2	6587393	N	A	G	110	0.001	0.764883	51	26.2987	-74.3754	0.86465	59	17.4991	-129.44
2	6587416	N	C	A	89	0.001	0.638982	36	28.5159	-24.7869	0.603843	53	46.071	-26.4692
2	6587443	N	A	T	91	0.0494506	0.513273	39	39.1325	-2.22286	0.510564	52	35.5868	-2.19722
2	6587459	N	A	T	88	0.001	0.571476	35	32.9117	-11.7029	0.622723	53	43.8738	-31.7854
2	6587483	N	C	G	90	0.001	0.589804	39	35.1036	-16.6438	0.588294	51	46.0737	-21.3716
2	6587486	N	A	G	92	0.001	0.550033	40	39.4967	-9.18958	0.615462	52	43.8751	-29.161
2	6587489	N	C	A	92	0.001	0.571476	42	39.494	-14.0434	0.62008	50	41.6806	-29.275
2	6587711	N	C	T	92	0.001	0.777963	45	21.9122	-69.6403	0.723553	47	28.5012	-55.8649
2	6587712	N	A	C	89	0.001	0.543507	46	46.0804	-9.13717	0.511636	43	46.0844	-2.22048
2	6587832	N	G	T	75	0.001	0.413736	29	26.328	11.8525	0.565261	46	43.8831	-13.9682
2	6587914	N	T	G	82	0.001	0.612979	31	26.3253	-16.9749	0.568673	51	48.2709	-16.3444
2	6588069	N	A	T	94	0.001	0.833556	36	13.1353	-70.1996	0.724288	58	35.0782	-69.2086
2	6588129	N	C	T	68	0.001	0.750167	28	15.3432	-38.0866	0.6501	40	30.7078	-30.0227
2	6588177	N	C	T	80	0.001	0.558863	34	32.913	-9.26057	0.587015	46	41.6859	-18.9762
2	6588531	N	C	T	90	0.001	0.844674	45	15.3205	-91.5969	0.711252	45	28.5039	-50.0267
2	6588536	N	G	T	89	0.001	0.822437	45	17.5178	-83.9821	0.727424	44	26.308	-53.3776
2	6588542	N	C	G	88	0.0681818	0.5	44	24.2834	0	0.571591	44	37.6535	-14.0041
2	6588585	N	T	C	82	0.001	0.527796	36	37.3048	-4.50562	0.521754	46	48.2776	-4.48144
2	6588723	N	T	A	85	0.001	0.53661	41	41.6926	-6.81138	0.5	44	48.2803	0
2	6588806	N	C	A	125	0.001	0.70923	55	35.0822	-60.4563	0.657248	70	52.64	-55.3718
2	6588904	N	A	G	140	0.001	0.645258	62	48.2562	-44.8519	0.705265	78	50.4321	-83.8349
2	6588918	N	C	G	139	0.001	0.639437	61	48.2576	-42.1538	0.679607	78	54.8266	-71.8014
2	6589103	N	G	A	123	0.001	0.571476	56	52.6587	-18.7246	0.552274	67	65.8274	-16.1133
2	6589110	N	A	C	114	0.001	0.529431	51	52.6654	-6.76825	0.555593	63	61.4382	-16.16
2	6589136	N	T	A	100	0.001	0.479153	48	50.4721	4.47781	0.596218	52	46.0724	-23.9073
2	6589187	N	C	T	84	0.001	0.533356	45	46.0817	-6.79182	0.538487	39	39.498	-6.82268
2	6589189	N	T	G	78	0.001	0.550033	40	39.4967	-9.18958	0.526333	38	39.4994	-4.49976
2	6589203	N	A	C	80	0.001	0.595302	42	37.2968	-19.111	0.605333	38	32.9077	-19.2747
2	6589264	N	T	A	94	0.001	0.644541	45	35.0956	-32.3735	0.898225	49	10.9208	-121.325
2	6589311	N	A	T	86	0.0348837	0.446085	40	25.2359	8.88895	0.700424	46	28.5963	-46.7853
2	6589415	N	A	T	83	0.001	0.600067	40	35.1022	-19.1886	0.488364	43	46.0844	2.22048
2	6589418	N	T	G	82	0.001	0.550033	40	39.4967	-9.18958	0.523825	42	43.8885	-4.48973
2	6589489	N	A	G	106	0.001	0.49019	51	54.8626	2.21684	0.545485	55	54.8573	-11.4413
2	6589531	N	A	C	113	0.001	0.5	52	57.0585	0	0.508202	61	65.8354	-2.21362
2	6589532	N	A	G	111	0.001	0.5	50	54.8639	0	0.508202	61	65.8354	-2.21362
2	6589667	N	G	A	140	0.001	0.671543	70	50.4428	-61.1313	0.571476	70	65.8234	-23.4057
2	6589676	N	T	A	137	0.001	0.857381	70	21.8789	-149.486	0.806174	67	28.4746	-117.038
2	6589713	N	T	A	127	0.001	0.724288	58	35.0782	-69.2086	0.594266	69	61.4303	-31.0279
2	6589752	N	A	C	122	0.135246	0.670769	56	21.6753	-37.7471	0.603475	66	25.0986	-24.412
2	6589756	N	T	A	121	0.001	0.691037	55	37.2795	-54.3671	0.59097	66	59.237	-28.5607
2	6589757	N	T	A	122	0.001	0.678691	56	39.4753	-51.2475	0.575808	66	61.4342	-23.4933
2	6590482	N	C	T	63	0.001	0.900267	30	6.55166	-74.8172	0.666778	33	24.1255	-27.9072
2	6590518	N	T	A	97	0.001	0.8002	55	24.0961	-93.7103	0.905032	42	8.73288	-106.513
2	6590533	N	C	T	96	0.001	0.788654	52	24.1001	-84.3413	0.863879	44	13.1247	-96.2571
2	6590536	N	A	G	105	0.001	0.796808	59	26.288	-99.0964	0.869812	46	13.122	-102.852
2	6590590	N	T	G	107	0.001	0.515635	64	68.0286	-4.45695	0.488364	43	46.0844	2.22048
2	6590647	N	T	A	119	0.001	0.758237	62	32.8757	-87.6521	0.596556	57	50.4601	-26.3056
2	6590656	N	A	G	124	0.001	0.515162	66	70.2232	-4.45506	0.603517	58	50.4588	-28.8675
2	6590685	N	A	T	140	0.001	0.76941	78	39.446	-116.143	0.580699	62	57.0451	-23.5922
2	6590691	N	T	G	139	0.001	0.792403	77	35.0529	-126.923	0.612979	62	52.6507	-33.9499
2	6590701	N	T	G	137	0.001	0.720147	75	46.0417	-87.5375	0.822796	62	24.0868	-115.874
2	6590757	N	C	T	149	0.001	0.740901	81	46.0337	-105.272	0.897324	68	15.2899	-167.834
2	6590765	N	A	G	158	0.001	0.764883	85	43.8311	-123.959	0.904379	73	15.2832	-184.706
2	6590775	N	C	G	156	0.001	0.592654	81	72.4004	-35.7523	0.68012	75	52.6334	-69.2667
2	6590778	N	A	G	158	0.00949367	0.790083	85	38.4707	-137.731	0.583867	73	57.42	-28.0305
2	6590812	N	G	A	159	0.001	0.642953	84	65.8047	-59.687	0.720147	75	46.0417	-87.5375
2	6590824	N	G	A	150	0.001	0.750167	72	39.454	-97.937	0.846385	78	26.2627	-159.807
2	6590833	N	C	G	141	0.001	0.588294	68	61.4316	-28.4955	0.712471	73	46.0444	-81.7057
2	6590847	N	G	C	139	0.001	0.59708	67	59.2357	-31.1024	0.722371	72	43.8484	-85.0431
2	6590865	N	A	G	130	0.001	0.735451	68	39.4594	-85.9818	0.790516	62	28.4812	-101.373
2	6590869	N	T	C	125	0.001	0.583389	60	54.8506	-23.6467	0.723226	65	39.4633	-77.1255
2	6590885	N	T	C	129	0.001	0.543889	57	57.0518	-11.4253	0.722371	72	43.8484	-85.0431
2	6590922	N	A	G	142	0.001	0.720735	68	41.6566	-79.6188	0.878631	74	19.6763	-170.849
2	6590934	N	C	A	139	0.001	0.62695	67	54.8412	-41.7138	0.611185	72	61.4263	-38.741
2	6590957	N	C	A	149	0.001	0.653436	75	57.0278	-57.7044	0.797496	74	32.8597	-124.653
2	6590962	N	A	T	153	0.001	0.702838	74	48.2402	-78.4361	0.595	79	70.2058	-35.8238
2	6590972	N	G	A	151	0.00993378	0.654362	75	56.1312	-57.7044	0.802013	76	25.905	-126.006
2	6590975	N	T	A	158	0.001	0.625083	80	65.81	-48.9979	0.564145	78	74.6016	-23.2578
2	6590976	N	A	G	158	0.001	0.628291	78	63.6155	-49.1304	0.57505	80	74.5989	-28.1735
2	6590984	N	T	A	161	0.001	0.700134	80	52.6267	-83.4764	0.605008	81	70.2032	-40.9474
2	6591022	N	T	A	157	0.001	0.692436	78	52.6293	-77.758	0.848334	79	26.2613	-163.058
2	6591032	N	T	A	158	0.001	0.645667	79	61.4169	-57.3303	0.810334	79	32.853	-140.387
2	6591039	N	T	C	162	0.001	0.737659	80	46.035	-102.293	0.878301	82	21.8629	-189.094
2	6591055	N	A	G	166	0.001	0.750167	80	43.8378	-108.819	0.860706	86	26.252	-185.941
2	6591074	N	A	G	175	0.001	0.750167	84	46.0297	-114.26	0.868378	91	26.2453	-202.401
2	6591097	N	A	T	166	0.001	0.710667	76	48.2376	-84.2143	0.844674	90	30.6411	-183.194
2	6591102	N	G	T	161	0.001	0.723834	76	46.0404	-90.4691	0.847291	85	28.4505	-174.749
2	6591216	N	T	A	190	0.001	0.788071	99	46.0097	-160.168	0.901367	91	19.6536	-227.826
2	6591226	N	C	A	191	0.001	0.771014	96	48.2109	-143.993	0.895	95	21.8455	-232.556
2	6591250	N	T	C	196	0.001	0.807898	104	43.8058	-182.97	0.902442	92	19.6523	-231.202
2	6591279	N	G	C	189	0.001	0.827491	110	41.6006	-209.452	0.924334	79	13.078	-214.267
2	6591397	N	G	T	198	0.001	0.841349	107	37.2101	-215.041	0.923359	91	15.2592	-245.983
2	6591417	N	G	A	189	0.00793651	0.863042	109	26.0321	-231.562	0.902139	80	16.729	-199.513
2	6591467	N	C	T	173	0.00867052	0.867521	104	29.5553	-228.99	0.914173	69	7.61131	-173.4
2	6591504	N	C	G	188	0.001	0.85617	118	37.1954	-250.852	0.914562	70	13.09	-183.528
2	6591521	N	C	G	193	0.001	0.87313	118	32.801	-267.053	0.933623	75	10.8861	-210.052
2	6591580	N	C	T	210	0.001	0.894572	123	28.3999	-300.642	0.931322	87	13.0673	-241.733
2	6591584	N	G	A	206	0.001	0.891017	119	28.4052	-287.217	0.931322	87	13.0673	-241.733
2	6591589	N	G	A	206	0.001	0.900267	120	26.2066	-299.269	0.93052	86	13.0686	-238.294
2	6591640	N	C	A	192	0.001	0.893466	103	24.0321	-250.772	0.92163	89	15.2619	-239.139
2	6591660	N	C	T	176	0.001	0.868378	91	26.2453	-202.401	0.917926	85	15.2672	-225.477
2	6591691	N	A	G	183	0.001	0.87654	97	26.2373	-222.262	0.93052	86	13.0686	-238.294
2	6591740	N	A	G	178	0.001	0.828176	93	35.0315	-177.561	0.917926	85	15.2672	-225.477
2	6591742	N	A	T	178	0.001	0.895	95	21.8455	-232.556	0.855659	83	26.256	-176.109
2	6591743	N	T	A	181	0.001	0.89388	94	21.8469	-229.196	0.862311	87	26.2506	-189.226
2	6591759	N	T	C	170	0.001	0.848058	92	30.6384	-189.693	0.923359	78	13.0793	-210.842
2	6591802	N	A	C	159	0.001	0.752857	93	50.4121	-128.154	0.833556	66	24.0814	-128.699
2	6591869	N	T	A	154	0.001	0.846385	78	26.2627	-159.807	0.908167	76	15.2792	-194.864
2	6591902	N	A	C	157	0.001	0.857381	84	26.2547	-179.383	0.986626	73	2.09986	-246.635
2	6591913	N	C	T	164	0.001	0.750167	84	46.0297	-114.26	0.900267	80	17.4711	-199.513
2	6591922	N	C	G	162	0.001	0.682475	85	59.2117	-79.6848	0.870377	77	21.8695	-172.521
2	6591927	N	A	G	171	0.001	0.780407	91	43.8231	-142.365	0.912775	80	15.2739	-208.446
2	6591953	N	T	C	162	0.001	0.785	79	37.2474	-126.114	0.927996	83	13.0726	-227.985
2	6591971	N	C	A	161	0.001	0.727424	77	46.039	-93.4108	0.916945	84	15.2685	-222.066
2	6591991	N	T	A	174	0.001	0.770295	87	43.8284	-130.067	0.908318	87	17.4618	-223.186
2	6592012	N	C	A	154	0.001	0.813543	75	30.6611	-135.039	0.911667	79	15.2752	-205.047
2	6592024	N	A	C	159	0.001	0.595	79	70.2058	-35.8238	0.662609	80	59.2184	-65.7333
2	6592050	N	A	C	154	0.00974026	0.7481	71	38.6249	-94.9336	0.868261	83	17.7796	-178.307
2	6592082	N	T	A	149	0.001	0.579763	69	63.6275	-25.9306	0.675117	80	57.0211	-71.5329
2	6592084	N	G	T	141	0.001	0.815595	65	26.28	-118.014	0.921334	76	13.082	-204
2	6592139	N	C	T	150	0.001	0.701627	67	43.8551	-70.5211	0.903884	83	17.4671	-209.643
2	6592165	N	G	A	143	0.001	0.777963	72	35.0596	-111.424	0.958052	71	6.49697	-216.391
2	6592187	N	G	A	133	0.001	0.772909	66	32.8703	-99.8488	0.955528	67	6.50232	-202.412
2	6592196	N	C	T	134	0.001	0.772909	66	32.8703	-99.8488	0.956187	68	6.50098	-205.905
2	6592204	N	A	G	132	0.001	0.737864	61	35.0742	-78.0793	0.901676	71	15.2859	-177.948
2	6592205	N	A	G	133	0.001	0.746196	63	35.0716	-84.0522	0.900267	70	15.2872	-174.574
2	6592207	N	A	G	132	0.001	0.746196	63	35.0716	-84.0522	0.898817	69	15.2885	-171.202
2	6592221	N	A	G	122	0.001	0.803774	56	24.0948	-96.8521	0.939687	66	8.70087	-188.755
2	6592231	N	T	G	132	0.001	0.776046	58	28.4866	-88.9932	0.905676	74	15.2819	-188.089
2	6592302	N	A	C	135	0.001	0.811802	69	28.4719	-123.356	0.803233	66	28.4759	-113.89
2	6592314	N	A	G	136	0.001	0.5	68	74.6149	0	0.5	68	74.6149	0
2	6592344	N	A	G	146	0.001	0.729883	74	43.8458	-90.9294	0.87525	72	19.679	-164.208
2	6592511	N	C	T	157	0.001	0.550596	89	87.7703	-20.6867	0.676588	68	48.2482	-61.3892
2	6592782	N	C	T	143	0.001	0.794717	73	32.861	-121.526	0.928858	70	10.8928	-192.849
2	6592883	N	T	A	167	0.001	0.824392	91	35.0342	-171.159	0.9345	76	10.8848	-213.499
2	6592945	N	C	T	176	0.001	0.815428	92	37.2301	-166.921	0.881207	84	21.8602	-195.747
2	6593096	N	C	T	148	0.0101351	0.518196	83	86.7635	-6.70013	0.484268	65	59.4961	4.40985
2	6593301	N	A	T	159	0.001	0.831682	89	32.8397	-172.282	0.814496	70	28.4706	-126.526
2	6593432	N	C	G	146	0.001	0.623459	77	63.6168	-46.4844	0.666778	69	50.4441	-58.3515
2	6593654	N	A	G	159	0.001	0.829765	88	32.841	-169.07	0.901676	71	15.2859	-177.948
2	6593728	N	A	T	149	0.001	0.970463	67	4.30509	-213.321	0.853895	82	26.2573	-172.84
2	6593763	N	C	T	154	0.001	0.658	76	57.0265	-60.4436	0.615462	78	65.8127	-43.7416
2	6593787	N	G	A	156	0.001	0.763334	76	39.4487	-110.041	0.87525	80	21.8655	-182.454
2	6593827	N	A	G	180	0.001	0.851298	94	30.6358	-196.207	0.977062	86	4.27975	-280.396
2	6593830	N	T	A	180	0.001	0.937134	95	13.0566	-269.309	0.811973	85	35.0422	-152.067
2	6593855	N	T	C	176	0.001	0.852508	88	28.4465	-184.522	0.87525	88	24.0521	-200.699
2	6593869	N	G	T	172	0.001	0.860706	86	26.252	-185.941	0.872341	86	24.0548	-194.073
2	6593881	N	T	C	188	0.001	0.928121	97	15.2512	-266.555	0.879374	91	24.0481	-210.663
2	6593893	N	T	A	177	0.001	0.708004	89	57.0091	-97.1562	0.795652	88	39.4327	-147.081
2	6593904	N	A	T	180	0.001	0.755726	90	48.2189	-125.732	0.766845	90	46.0217	-132.444
2	6593935	N	C	A	165	0.001	0.740901	81	46.0337	-105.272	0.845469	84	28.4519	-171.5
2	6593939	N	G	T	160	0.001	0.802834	76	32.857	-130.927	0.928858	84	13.0713	-231.419
2	6593953	N	A	G	163	0.001	0.70384	81	52.6254	-86.3519	0.792878	82	37.2434	-135.441
2	6593965	N	G	T	159	0.001	0.864441	81	24.0614	-177.568	0.936188	78	10.8821	-220.397
2	6593991	N	T	C	159	0.001	0.762675	80	41.6406	-115.478	0.823	79	30.6558	-147.767
2	6594000	N	T	A	156	0.001	0.810334	79	32.853	-140.387	0.896368	77	17.4751	-189.407
2	6594032	N	T	A	144	0.001	0.838063	74	26.268	-146.848	0.900267	70	15.2872	-174.574
2	6594129	N	T	A	142	0.001	0.83099	65	24.0828	-125.483	0.870377	77	21.8695	-172.521
2	6594245	N	T	C	152	0.001	0.782797	69	32.8663	-109.091	0.759209	83	43.8338	-117.88
2	6594304	N	A	C	133	0.001	0.838936	62	21.8896	-123.45	0.774831	71	35.0609	-108.348
2	6594428	N	C	T	168	0.001	0.825799	86	32.8437	-162.66	0.817285	82	32.849	-149.9
2	6594502	N	T	A	151	0.001	0.564145	78	74.6016	-23.2578	0.561685	73	70.2138	-20.8875
2	6594565	N	C	T	132	0.001	0.686692	67	46.0524	-64.4885	0.723226	65	39.4633	-77.1255
2	6594566	N	T	A	143	0.001	0.716361	74	46.043	-84.6162	0.73929	69	39.458	-88.9556
2	6594567	N	A	G	141	0.001	0.718456	71	43.8498	-82.1158	0.757315	70	37.2595	-98.5316
2	6594612	N	A	G	126	0.001	0.593813	64	57.0425	-28.6301	0.5	62	68.0313	0
2	6594613	N	A	T	127	0.001	0.565261	69	65.8247	-20.9523	0.465494	58	59.2477	9.06499
2	6594637	N	A	G	130	0.001	0.894202	66	15.2925	-161.109	0.734531	64	37.2675	-80.5457
2	6594659	N	T	A	135	0.001	0.701627	67	43.8551	-70.5211	0.779598	68	32.8677	-106.002
2	6594719	N	G	T	126	0.001	0.508778	57	61.4463	-2.21477	0.565261	69	65.8247	-20.9523
2	6594733	N	G	C	125	0.001	0.740901	54	30.6891	-70.1814	0.845301	71	24.0748	-144.865
2	6594960	N	C	A	140	0.001	0.822796	62	24.0868	-115.874	0.936188	78	10.8821	-220.397
2	6594994	N	G	T	152	0.001	0.869812	69	19.683	-154.277	0.759209	83	43.8338	-117.88
2	6594995	N	G	A	155	0.001	0.87525	72	19.679	-164.208	0.771265	83	41.6366	-124.636
2	6595050	N	A	T	134	0.001	0.813769	59	24.0908	-106.328	0.906938	75	15.2805	-191.475
2	6595306	N	T	G	83	0.001	0.820727	39	15.3286	-72.2881	0.659197	44	32.8997	-35.2941
2	6595496	N	A	G	98	0.0153061	0.5	46	49.5926	0	0.589154	52	38.4838	-21.0107
2	6595517	N	A	T	102	0.001	0.720147	50	30.6945	-58.3583	0.538487	52	52.664	-9.09689
2	6595659	N	A	G	110	0.001	0.647157	51	39.482	-37.4361	0.695045	59	39.4713	-59.7444
2	6595957	N	C	A	115	0.001	0.70923	55	35.0822	-60.4563	0.733489	60	35.0756	-75.1101
2	6596058	N	A	G	141	0.001	0.62695	67	54.8412	-41.7138	0.540568	74	74.6069	-13.6704
2	6596071	N	T	C	140	0.001	0.80973	63	26.2827	-111.677	0.909364	77	15.2779	-198.256
2	6596151	N	C	G	133	0.001	0.661398	62	46.059	-50.5129	0.66208	71	52.6387	-58.123
2	6596184	N	A	T	114	0.001	0.694007	49	32.893	-49.3113	0.630857	65	52.6467	-41.8511
2	6596437	N	G	T	97	0.001	0.606131	33	28.5199	-16.8768	0.593813	64	57.0425	-28.6301
2	6596454	N	C	T	101	0.001	0.657248	35	26.32	-27.6859	0.59097	66	59.237	-28.5607
2	6597040	N	A	C	93	0.001	0.80576	36	15.3326	-62.7781	0.754556	57	30.6851	-79.1873
2	6597131	N	G	T	92	0.0163043	0.741787	46	25.3612	-59.3037	0.89321	46	5.9985	-105.049
2	6597146	N	A	T	94	0.001	0.818394	44	17.5191	-80.795	0.74016	50	28.4972	-64.7424
2	6597166	N	A	T	94	0.001	0.622304	45	37.2928	-26.8858	0.632742	49	39.4847	-32.0546
2	6597171	N	A	G	95	0.001	0.550033	40	39.4967	-9.18958	0.600067	55	48.2656	-26.3844
2	6597223	N	C	A	90	0.001	0.714429	42	26.3107	-47.5198	0.771014	48	24.1054	-71.9963
2	6597243	N	G	A	78	0.001	0.694574	36	24.1215	-36.3519	0.714429	42	26.3107	-47.5198
2	6597845	N	A	C	99	0.001	0.76941	52	26.2973	-77.4284	0.744844	47	26.304	-62.2902
2	6597872	N	C	A	100	0.001	0.754887	53	28.4932	-73.7467	0.744844	47	26.304	-62.2903
2	6598082	N	C	T	83	0.001	0.659197	44	32.8997	-35.2941	0.76941	39	19.723	-58.0713
2	6598223	N	A	G	105	0.001	0.680972	47	32.8957	-43.6434	0.724288	58	35.0782	-69.2086
2	6598261	N	T	A	96	0.001	0.714429	42	26.3107	-47.5198	0.70384	54	35.0836	-57.5679
2	6598349	N	C	T	103	0.001	0.666778	45	32.8984	-38.0553	0.586264	58	52.656	-23.705
2	6598675	N	C	A	98	0.001	0.62008	50	41.6806	-29.275	0.771014	48	24.1054	-71.9963
2	6599991	N	C	T	91	0.0164835	0.923626	37	5.77399	-98.5831	0.738499	54	23.9905	-65.9796
2	6600007	N	C	A	90	0.001	0.6501	40	30.7078	-30.0227	0.780187	50	24.1028	-78.1462
2	6600009	N	A	T	95	0.001	0.927114	41	6.53699	-112.276	0.740901	54	30.6891	-70.1814
2	6600012	N	C	T	92	0.001	0.927114	41	6.53699	-112.276	0.725641	51	30.6931	-61.2925
2	6600044	N	G	T	96	0.001	0.925284	40	6.53832	-108.847	0.785905	56	26.292	-89.7507
2	6601439	N	A	G	91	0.001	0.513523	37	39.5007	-2.22426	0.685309	54	37.2808	-51.5313
2	6601472	N	T	A	85	0.001	0.457114	35	35.1089	6.84914	0.640093	50	39.4834	-34.734
2	6601481	N	C	T	86	0.001	0.424192	33	30.7171	11.7466	0.622723	53	43.8738	-31.7854
2	6601645	N	C	T	81	0.001	0.647157	34	26.3213	-24.9574	0.553227	47	46.079	-11.519
2	6601994	N	T	A	143	0.001	0.708472	72	46.0457	-78.8062	0.760737	71	37.2581	-101.563
2	6602020	N	C	A	165	0.001	0.600067	80	70.2045	-38.3773	0.682475	85	59.2117	-79.6848
2	6602024	N	A	G	170	0.001	0.853895	82	26.2573	-172.84	0.829765	88	32.841	-169.07
2	6602131	N	T	A	133	0.0112782	0.790937	71	31.8867	-115.293	0.789075	62	21.7065	-96.6173
2	6602300	N	G	A	123	0.001	0.738621	65	37.2661	-83.5173	0.74154	58	32.881	-75.6207
2	6602414	N	C	G	123	0.001	0.682662	63	43.8605	-59.1302	0.416611	60	54.8506	23.6467
2	6602426	N	G	A	122	0.001	0.437458	64	61.4369	18.5804	0.672529	58	41.6699	-50.9847
2	6602433	N	T	C	112	0.001	0.399933	55	48.2656	26.3844	0.614111	57	48.2629	-31.5551
2	6602446	N	G	A	126	0.001	0.814496	70	28.4706	-126.526	0.87525	56	15.3059	-127.718
2	6602451	N	G	A	130	0.001	0.794314	68	30.6704	-113.008	0.838936	62	21.8896	-123.45
2	6602500	N	A	C	132	0.001	0.677538	62	43.8618	-56.3181	0.8002	70	30.6678	-119.268
2	6602579	N	T	C	137	0.001	0.534506	58	59.2477	-9.06499	0.481	79	83.3892	6.70561
2	6602582	N	G	T	138	0.001	0.474559	59	61.4436	6.74429	0.519	79	83.3892	-6.70561
2	6602756	N	G	T	128	0.001	0.68012	50	35.0889	-46.1778	0.512829	78	83.3905	-4.44572
2	6602977	N	G	T	134	0.0223881	0.736923	62	23.2669	-72.77	0.852564	72	22.004	-148.115
2	6603090	N	T	C	111	0.001	0.782006	55	26.2933	-86.6545	0.857381	56	17.5031	-119.588
2	6603201	N	C	A	117	0.001	0.750167	52	28.4946	-70.7323	0.8002	65	28.4772	-110.749
2	6603214	N	T	A	126	0.001	0.910988	56	10.9114	-145.006	0.843086	70	24.0761	-141.621
2	6603219	N	T	C	119	0.001	0.785905	56	26.292	-89.7507	0.777963	63	30.6771	-97.4964
2	6603237	N	C	T	128	0.001	0.793299	58	26.2893	-95.9721	0.814496	70	28.4706	-126.526
2	6603395	N	A	G	131	0.001	0.773768	53	26.296	-80.4928	0.756581	78	41.6432	-109.411
2	6603594	N	C	G	98	0.0153061	0.875668	40	5.77292	-85.3546	0.778736	58	27.3742	-88.9932
2	6605111	N	G	C	94	0.0159574	0.668478	45	31.9958	-38.0553	0.773777	49	17.7461	-70.5036
2	6605203	N	A	G	116	0.001	0.655276	58	43.8671	-45.2296	0.569012	58	54.8533	-18.6848
2	6605248	N	T	A	109	0.001	0.811529	53	21.9016	-94.646	0.732298	56	32.8837	-69.6754
2	6605373	N	T	C	99	0.001	0.585423	41	37.2981	-16.5816	0.534506	58	59.2477	-9.06499
2	6605530	N	A	C	98	0.001	0.666778	45	32.8984	-38.0553	0.698245	53	35.0849	-54.6951
2	6605602	N	A	G	108	0.001	0.836959	49	17.5124	-96.8224	0.796808	59	26.288	-99.0964
2	6605636	N	A	G	116	0.001	0.740901	54	30.6891	-70.1814	0.742097	62	35.0729	-81.0602
2	6605805	N	A	T	115	0.001	0.833556	60	21.8922	-116.999	0.782006	55	26.2933	-86.6544
2	6605883	N	A	G	193	0.001	0.978341	91	4.27307	-298.085	0.872798	102	28.4279	-230.563
2	6605952	N	A	C	193	0.001	0.604721	86	74.5909	-43.3455	0.663661	107	78.9574	-88.5649
2	6605960	N	A	C	191	0.001	0.837434	86	30.6464	-170.246	0.77161	105	52.5933	-157.918
2	6606047	N	A	G	180	0.001	0.883977	86	21.8575	-202.414	0.670326	94	67.9886	-81.4256
2	6606205	N	T	A	139	0.001	0.707831	65	41.6606	-70.8875	0.756928	74	39.4513	-103.971
2	6606218	N	C	T	125	0.001	0.636455	55	43.8711	-37.1016	0.614362	70	59.2317	-38.8453
2	6606256	N	T	A	135	0.001	0.6501	60	46.0617	-45.0341	0.733489	75	43.8445	-93.8877
2	6606308	N	A	T	141	0.001	0.739886	73	41.6499	-94.3942	0.661873	68	50.4455	-55.5863
2	6606356	N	T	G	139	0.001	0.666778	72	52.6374	-60.8885	0.716562	67	41.6579	-76.6964
2	6606427	N	A	T	145	0.001	0.666778	72	52.6374	-60.8885	0.671347	73	52.636	-63.668
2	6606432	N	C	G	148	0.001	0.675793	74	52.6347	-66.4609	0.702838	74	48.2402	-78.4361
2	6606480	N	T	G	142	0.001	0.636455	66	52.6454	-44.5219	0.6185	76	63.6182	-43.854
2	6606486	N	A	T	143	0.001	0.656821	67	50.4468	-52.836	0.750167	76	41.6459	-103.378
2	6606490	N	A	T	142	0.001	0.838936	62	21.8896	-123.45	0.787692	80	37.2461	-129.216
2	6606501	N	G	A	144	0.0104167	0.747764	63	34.2775	-84.0522	0.701408	81	44.869	-82.4835
2	6606547	N	C	T	136	0.001	0.524607	61	63.6382	-6.73929	0.613409	75	63.6195	-41.2398
2	6606580	N	T	C	132	0.001	0.728966	59	35.0769	-72.153	0.685055	73	50.4388	-69.5525
2	6606632	N	C	G	114	0.001	0.5	54	59.253	0	0.716811	60	37.2728	-68.7766
2	6606716	N	G	A	101	0.001	0.700134	50	32.8917	-52.1728	0.784504	51	24.1014	-81.2384
2	6606807	N	A	G	116	0.001	0.745927	59	32.8797	-78.6117	0.666778	57	41.6712	-48.2034
2	6606819	N	C	T	111	0.001	0.70923	55	35.0822	-60.4563	0.660822	56	41.6726	-45.4398
2	6606867	N	T	G	87	0.0172414	0.478005	47	40.6065	4.41573	0.778235	40	18.8502	-61.1376
2	6606868	N	T	G	86	0.0174419	0.489235	47	49.4367	2.2185	0.766291	39	13.588	-53.607
2	6606886	N	A	T	120	0.001	0.750167	60	32.8783	-81.6142	0.916945	60	10.9061	-158.619
2	6606913	N	C	A	123	0.001	0.707831	65	41.6606	-70.8875	0.551759	58	57.0505	-13.8052
2	6606931	N	A	G	120	0.001	0.68865	61	41.6659	-59.4264	0.559362	59	57.0491	-16.213
2	6607045	N	T	G	98	0.001	0.478246	46	48.2776	4.48144	0.538487	52	52.664	-9.09689
2	6607106	N	T	C	135	0.001	0.697101	66	43.8565	-67.6532	0.913319	69	13.0913	-180.126
2	6607277	N	G	T	107	0.0140187	0.544277	57	56.0574	-11.4253	0.448494	50	40.4611	11.3065
2	6607423	N	T	C	68	0.001	0.714429	28	17.5405	-31.6798	0.675117	40	28.5106	-35.7664
2	6607455	N	A	C	85	0.001	0.743019	35	19.7283	-45.9698	0.74016	50	28.4972	-64.7424
2	6607583	N	G	A	79	0.001	0.781438	32	15.3379	-50.2909	0.766135	47	24.1068	-68.9396
2	6607612	N	A	T	62	0.001	0.8002	25	10.9528	-42.5956	0.702838	37	24.1201	-39.218
2	6607614	N	T	C	62	0.001	0.833556	24	8.75689	-46.7997	0.710667	38	24.1188	-42.1071
2	6607649	N	T	G	78	0.001	0.818394	33	13.1393	-60.5962	0.644541	45	35.0956	-32.3735
2	6607675	N	A	T	83	0.001	0.743019	35	19.7283	-45.9698	0.625083	48	39.486	-29.3988
2	6607719	N	G	T	80	0.001	0.724288	29	17.5391	-34.6043	0.686399	51	35.0876	-48.9993
2	6607779	N	A	C	70	0.001	0.68012	25	17.5445	-23.0889	0.755726	45	24.1095	-62.866
2	6607872	N	A	T	59	0.001	0.695783	23	15.3499	-23.3926	0.666778	36	26.3187	-30.4443
2	6607874	N	A	T	61	0.001	0.720147	25	15.3472	-29.1792	0.666778	36	26.3187	-30.4443
2	6607883	N	A	T	62	0.001	0.653949	26	19.7403	-20.0797	0.666778	36	26.3187	-30.4443
2	6607959	N	C	A	68	0.001	0.555593	27	26.3307	-6.9257	0.756269	41	21.9176	-57.4258
2	6608010	N	A	T	70	0.001	0.666778	33	24.1255	-27.9072	0.783973	37	17.5284	-58.8009
2	6608012	N	A	G	69	0.001	0.656354	32	24.1268	-25.1502	0.783973	37	17.5284	-58.8009
2	6608422	N	G	A	63	0.001	0.766845	30	15.3406	-44.1481	0.545485	33	32.9144	-6.86478
2	6608435	N	G	C	65	0.001	0.750167	32	17.5351	-43.5276	0.545485	33	32.9144	-6.86478
2	6608557	N	T	A	90	0.001	0.474983	40	41.6939	4.49449	0.540027	50	50.4695	-9.10925
2	6608598	N	C	T	93	0.001	0.636455	44	35.0969	-29.6812	0.694007	49	32.893	-49.3113
2	6608615	N	A	T	99	0.001	0.545485	44	43.8858	-9.15305	0.509097	55	59.2517	-2.21541
2	6608618	N	T	A	98	0.001	0.636455	44	35.0969	-29.6812	0.666778	54	39.478	-45.6664
2	6608711	N	C	T	107	0.001	0.510211	49	52.668	-2.21764	0.517253	58	61.4449	-4.46341
2	6608815	N	T	G	50	0.001	0.571476	21	19.747	-7.02172	0.62077	29	24.1308	-17.087
2	6608842	N	G	C	94	0.001	0.567613	37	35.1062	-11.6639	0.561444	57	54.8546	-16.2424
2	6608844	N	A	G	94	0.0159574	0.612319	36	29.9911	-19.3705	0.544336	58	49.1823	-11.2622
2	6608850	N	A	T	89	0.001	0.636455	33	26.3227	-22.2609	0.571476	56	52.6587	-18.7246
2	6608854	N	G	C	90	0.0166667	0.484676	34	27.6461	2.19722	0.57224	56	51.482	-18.7246
2	6608914	N	G	A	95	0.0157895	0.550538	41	31.9739	-9.00861	0.518718	54	55.985	-4.46855
2	6609656	N	C	T	106	0.001	0.611185	54	46.0697	-29.0558	0.71168	52	32.889	-57.9463
2	6609755	N	C	G	110	0.001	0.519244	52	54.8613	-4.47139	0.569012	58	54.8533	-18.6848
2	6609759	N	A	G	114	0.001	0.70384	54	35.0836	-57.5679	0.583389	60	54.8506	-23.6467
2	6609826	N	G	T	126	0.001	0.692436	65	43.8578	-64.7983	0.524607	61	63.6382	-6.73929
2	6609827	N	A	C	131	0.001	0.430723	65	61.4356	21.0252	0.651616	66	50.4482	-50.1014
2	6609839	N	T	C	133	0.001	0.952683	63	6.50764	-188.456	0.843086	70	24.0761	-141.621
2	6609869	N	C	T	154	0.001	0.737	76	43.8431	-96.8557	0.628291	78	63.6155	-49.1304
2	6609871	N	A	C	156	0.001	0.857381	77	24.0668	-164.434	0.899	79	17.4724	-196.141
2	6609872	N	T	A	163	0.001	0.961847	78	6.48764	-240.899	0.847291	85	28.4505	-174.749
2	6609913	N	G	T	148	0.001	0.826885	75	28.4639	-142.466	0.849548	73	24.0721	-151.369
2	6609920	N	T	G	155	0.001	0.720147	75	46.0417	-87.5375	0.462475	80	81.1906	13.6338
2	6609930	N	A	G	160	0.001	0.937	79	10.8807	-223.849	0.852087	81	26.2587	-169.575
2	6609940	N	T	A	164	0.001	0.873667	79	21.8669	-179.139	0.859063	85	26.2533	-182.66
2	6610018	N	A	T	137	0.001	0.776304	67	32.869	-102.921	0.600067	70	61.4289	-33.5801
2	6610030	N	C	T	139	0.001	0.906521	64	13.098	-163.154	0.840227	75	26.2667	-150.08
2	6610083	N	T	C	146	0.001	0.969544	65	4.30775	-206.277	0.864441	81	24.0614	-177.568
2	6610097	N	T	G	149	0.0100671	0.637291	66	51.8445	-44.5219	0.450888	83	72.5729	18.1689
2	6610108	N	A	T	150	0.001	0.666778	63	46.0577	-53.2775	0.413736	87	78.9841	35.5575
2	6610142	N	T	C	155	0.001	0.901676	71	15.2859	-177.948	0.869294	84	24.0574	-187.46
2	6610166	N	C	G	156	0.001	0.424607	73	68.0166	25.8333	0.590422	83	74.5949	-35.6842
2	6610205	N	A	T	117	0.001	0.638023	58	46.0644	-39.6272	0.457599	59	59.2464	11.4104
2	6610324	N	G	A	110	0.001	0.745262	51	28.4959	-67.7307	0.423678	59	54.8519	21.1533
2	6610517	N	G	A	109	0.001	0.645931	48	37.2888	-34.9044	0.623033	61	50.4548	-36.685
2	6610576	N	T	A	127	0.001	0.527291	55	57.0545	-6.75539	0.486102	72	76.8068	4.45001
2	6610578	N	C	A	125	0.001	0.518531	54	57.0558	-4.46855	0.492953	71	76.8082	2.2113
2	6610588	N	A	T	128	0.001	0.508778	57	61.4463	-2.21477	0.507047	71	76.8082	-2.2113
2	6610621	N	A	G	124	0.001	0.76941	52	26.2973	-77.4284	0.638982	72	57.0318	-49.5738
2	6610635	N	A	C	128	0.001	0.773768	53	26.296	-80.4928	0.840227	75	26.2667	-150.08
2	6610666	N	G	T	127	0.001	0.71168	52	32.889	-57.9463	0.68012	75	52.6334	-69.2667
2	6610927	N	C	T	133	0.001	0.912556	57	10.9101	-148.404	0.816	76	30.6598	-138.212
2	6611173	N	T	C	125	0.001	0.555593	54	52.6614	-13.8514	0.66208	71	52.6387	-58.123
2	6611348	N	G	A	129	0.001	0.661398	62	46.059	-50.5129	0.910722	67	13.094	-173.328
2	6611360	N	G	A	129	0.001	0.906521	64	13.098	-163.154	0.8002	65	28.4772	-110.749
2	6611370	N	C	G	121	0.001	0.983081	58	2.11986	-193.346	0.80973	63	26.2827	-111.677
2	6611385	N	T	G	136	0.001	0.782797	69	32.8663	-109.091	0.791239	67	30.6718	-109.889
2	6611792	N	A	T	119	0.001	0.733489	60	35.0756	-75.1101	0.881611	59	15.3019	-137.689
2	6611831	N	T	A	115	0.001	0.590224	61	54.8492	-26.164	0.629716	54	43.8725	-34.4326
2	6611834	N	C	T	111	0.0135135	0.61118	60	42.7182	-30.9802	0.62862	51	40.8242	-31.9145
2	6611865	N	A	T	97	0.001	0.530633	49	50.4708	-6.77546	0.479153	48	50.4721	4.47781
2	6611872	N	T	G	106	0.001	0.56004	50	48.2722	-13.9051	0.660822	56	41.6726	-45.4398
2	6611874	N	C	G	107	0.001	0.56004	50	48.2722	-13.9051	0.649222	57	43.8685	-42.501
2	6612025	N	A	T	106	0.001	0.796808	59	26.288	-99.0964	0.680972	47	32.8957	-43.6434
2	6612026	N	G	T	104	0.001	0.793299	58	26.2893	-95.9721	0.674029	46	32.897	-40.8388
2	6612057	N	T	A	99	0.001	0.653949	52	39.4807	-40.1594	0.723553	47	28.5012	-55.8649
2	6612103	N	C	A	80	0.001	0.625083	40	32.905	-24.499	0.72515	40	24.1161	-47.9483
2	6612104	N	C	G	79	0.001	0.6501	40	30.7078	-30.0227	0.718094	39	24.1175	-45.0176
2	6612141	N	A	G	105	0.001	0.76941	52	26.2973	-77.4284	0.830409	53	19.7043	-102.084
2	6612197	N	C	G	157	0.001	0.837434	86	30.6464	-170.246	0.760737	71	37.2581	-101.563
2	6612198	N	C	T	159	0.001	0.842925	89	30.6424	-179.95	0.77161	70	35.0622	-105.279
2	6612217	N	A	T	175	0.001	0.855907	97	30.6318	-206.006	0.936188	78	10.8821	-220.397
2	6612220	N	T	A	176	0.001	0.750167	96	52.6053	-130.583	0.787692	80	37.2461	-129.216
2	6612248	N	G	A	150	0.001	0.714429	77	48.2362	-87.1196	0.643932	73	57.0305	-52.269
2	6612292	N	C	A	151	0.00993378	0.614094	76	55.3788	-40.7466	0.54698	75	73.709	-16.0349
2	6612332	N	C	A	142	0.001	0.723226	65	39.4633	-77.1255	0.688437	77	52.6307	-74.9157
2	6612365	N	A	C	163	0.001	0.57505	80	74.5989	-28.1735	0.566309	83	78.9894	-25.6316
2	6612366	N	G	A	160	0.001	0.64112	78	61.4182	-54.6291	0.719659	82	50.4268	-95.4564
2	6612387	N	G	A	167	0.001	0.870836	85	24.0561	-190.765	0.939317	82	10.8767	-234.215
2	6612401	N	T	A	165	0.001	0.578366	83	76.7922	-30.6085	0.719659	82	50.4268	-95.4564
2	6612411	N	G	A	164	0.001	0.561016	82	78.9907	-23.1948	0.695252	82	54.8213	-83.137
2	6612448	N	C	T	174	0.001	0.747418	91	50.4148	-122.137	0.81949	83	32.8477	-153.082
2	6612460	N	A	C	174	0.001	0.511119	90	96.5579	-4.43889	0.607214	84	72.3964	-43.4373
2	6612503	N	C	A	135	0.001	0.507468	67	72.4191	-2.21214	0.720735	68	41.6566	-79.6188
2	6612532	N	C	T	136	0.001	0.838461	68	24.0788	-135.149	0.867892	68	19.6843	-150.976
2	6612658	N	T	A	129	0.001	0.600067	60	52.6534	-28.783	0.782797	69	32.8663	-109.091
2	6612674	N	A	G	131	0.001	0.600067	60	52.6534	-28.783	0.788925	71	32.8637	-115.293
2	6612679	N	G	T	132	0.001	0.623033	61	50.4548	-36.685	0.774831	71	35.0609	-108.348
2	6612702	N	G	A	133	0.001	0.590224	61	54.8492	-26.164	0.750167	72	39.454	-97.937
2	6612865	N	G	T	147	0.001	0.825614	63	24.0854	-119.071	0.738254	84	48.2269	-107.731
2	6612938	N	G	T	164	0.001	0.522403	67	70.2218	-6.72604	0.587687	97	87.7596	-40.3477
2	6612963	N	A	G	156	0.001	0.812709	64	26.2813	-114.842	0.815428	92	37.2301	-166.921
2	6612987	N	A	G	160	0.001	0.846385	65	21.8855	-133.172	0.873934	95	26.24	-215.63
2	6613022	N	T	A	140	0.001	0.896816	58	13.106	-142.896	0.829488	82	30.6518	-157.371
2	6613061	N	A	G	144	0.001	0.825614	63	24.0854	-119.071	0.852087	81	26.2587	-169.575
2	6613148	N	G	C	156	0.001	0.735451	68	39.4594	-85.9818	0.704682	88	57.0105	-94.2684
2	6613330	N	C	G	178	0.001	0.723553	94	57.0025	-111.73	0.738254	84	48.2269	-107.731
2	6613370	N	A	T	168	0.001	0.766845	90	46.0217	-132.444	0.782239	78	37.2488	-123.018
2	6613385	N	A	C	173	0.001	0.734199	94	54.8052	-118.101	0.785	79	37.2474	-126.114
2	6613386	N	G	T	165	0.001	0.674274	89	63.6008	-79.1414	0.631667	76	61.4209	-49.2701
2	6613388	N	G	T	169	0.001	0.838936	93	32.8343	-185.175	0.881834	76	19.6737	-177.505
2	6613444	N	A	T	167	0.001	0.554253	83	81.1866	-20.7529	0.5	84	92.1714	0
2	6613448	N	T	C	172	0.001	0.847291	85	28.4505	-174.749	0.781797	87	41.6312	-136.945
2	6613511	N	A	T	183	0.001	0.528109	89	92.1647	-11.2672	0.510645	94	100.947	-4.437
2	6613516	N	T	C	183	0.001	0.53263	92	94.358	-13.5749	0.516495	91	96.5565	-6.69061
2	6613563	N	G	T	187	0.001	0.471891	89	92.1647	11.2672	0.551054	98	96.5472	-22.9944
2	6613685	N	A	T	177	0.001	0.841691	82	28.4545	-165.014	0.884467	95	24.0428	-223.99
2	6613842	N	G	C	158	0.001	0.555593	90	87.7689	-23.0857	0.5	68	74.6149	0
2	6614147	N	G	C	147	0.001	0.583389	72	65.8207	-28.3761	0.640093	75	59.225	-52.1011
2	6614246	N	C	T	144	0.001	0.903047	72	15.2845	-181.325	0.847454	72	24.0734	-148.115
2	6614399	N	A	C	159	0.001	0.827379	81	30.6531	-154.164	0.923359	78	13.0793	-210.842
2	6614400	N	C	A	153	0.001	0.810334	79	32.853	-140.387	0.905676	74	15.2819	-188.089
2	6614731	N	C	A	150	0.001	0.887355	62	15.2979	-147.702	0.863879	88	26.2493	-192.514
2	6614838	N	A	T	162	0.001	0.66208	71	52.6387	-58.123	0.68144	91	63.5982	-84.7526
2	6614880	N	A	T	155	0.001	0.914562	70	13.09	-183.528	0.859063	85	26.2533	-182.66
2	6614933	N	A	T	165	0.001	0.903884	83	17.4671	-209.643	0.756269	82	43.8351	-114.852
2	6614938	N	T	G	160	0.001	0.91594	83	15.2699	-218.658	0.753416	77	41.6446	-106.39
2	6615102	N	A	C	136	0.001	0.790516	62	28.4812	-101.373	0.702838	74	48.2402	-78.4361
2	6615118	N	A	G	136	0.001	0.887355	62	15.2979	-147.702	0.770451	74	37.2541	-110.71
2	6615135	N	G	T	132	0.001	0.84769	59	19.6963	-121.481	0.767302	73	37.2555	-107.653
2	6615149	N	A	G	139	0.001	0.836045	67	24.0801	-131.921	0.750167	72	39.454	-97.937
2	6615179	N	T	C	142	0.001	0.750167	64	35.0702	-87.0551	0.692436	78	52.6293	-77.758
2	6615211	N	A	C	115	0.001	0.789667	57	26.2907	-92.8567	0.689782	58	39.4727	-56.8964
2	6615247	N	C	T	131	0.001	0.783522	60	28.4839	-95.1645	0.676174	71	50.4415	-63.925
2	6615319	N	G	C	130	0.001	0.896816	58	13.106	-142.896	0.722371	72	43.8484	-85.0431
2	6615487	N	A	C	145	0.001	0.765802	64	32.873	-93.7314	0.740901	81	46.0337	-105.272
2	6615505	N	C	T	143	0.001	0.661646	65	48.2522	-53.0496	0.525658	78	81.1933	-8.99413
2	6615544	N	G	A	171	0.001	0.896368	77	17.4751	-189.407	0.808717	94	39.4247	-165.936
2	6615571	N	G	A	166	0.001	0.474983	80	83.3878	8.98898	0.593085	86	76.7881	-38.1497
2	6615684	N	A	G	158	0.001	0.602808	73	63.6222	-36.0626	0.611839	85	72.395	-46.0304
2	6615698	N	A	G	154	0.00974026	0.600658	71	53.1588	-33.1549	0.590956	83	73.6242	-35.6842
2	6615784	N	C	T	172	0.001	0.770451	74	37.2541	-110.71	0.775694	98	48.2082	-150.131
2	6615802	N	C	A	181	0.001	0.576974	78	72.4044	-28.2202	0.60201	103	89.9488	-50.4534
2	6615820	N	G	A	171	0.001	0.760737	71	37.2581	-101.563	0.780187	100	48.2056	-156.292
2	6615841	N	A	T	157	0.001	0.742586	66	37.2648	-86.4998	0.747418	91	50.4148	-122.137
2	6615859	N	A	G	154	0.001	0.779598	68	32.8677	-106.002	0.76762	86	43.8298	-127.01
2	6615880	N	T	A	159	0.001	0.600067	70	61.4289	-33.5801	0.595569	89	78.9814	-40.62
2	6616043	N	T	A	165	0.001	0.773516	75	37.2528	-113.776	0.755726	90	48.2189	-125.732
2	6616180	N	T	A	155	0.001	0.693462	75	50.4361	-75.2305	0.550033	80	78.9934	-18.3792
2	6616352	N	G	T	148	0.001	0.811973	85	35.0422	-152.067	0.682662	63	43.8605	-59.1302
2	6616693	N	C	G	150	0.001	0.705055	61	39.4687	-65.4845	0.708004	89	57.0091	-97.1563
2	6616742	N	T	A	142	0.001	0.641886	67	52.644	-47.21	0.666778	75	54.8306	-63.4256
2	6616770	N	A	G	141	0.001	0.772909	66	32.8703	-99.8488	0.773516	75	37.2528	-113.776
2	6616845	N	G	A	153	0.001	0.900267	70	15.2872	-174.574	0.867715	83	24.0588	-184.159
2	6616871	N	G	C	148	0.001	0.785905	70	32.865	-112.188	0.820727	78	30.6571	-144.576
2	6617039	N	A	T	148	0.001	0.575808	66	61.4342	-23.4933	0.609829	82	70.2018	-43.5336
2	6617331	N	G	A	156	0.00961538	0.672542	70	49.6358	-61.1313	0.742743	86	40.6271	-109.428
2	6617396	N	A	G	180	0.001	0.759667	79	41.6419	-112.441	0.831905	101	37.2181	-195.682
2	6617468	N	A	T	180	0.001	0.768472	82	41.6379	-121.576	0.84717	98	32.8277	-201.384
2	6617682	N	T	C	149	0.001	0.750167	80	43.8378	-108.819	0.869812	69	19.683	-154.277
2	6617684	N	A	T	152	0.001	0.827379	81	30.6531	-154.164	0.746643	71	39.4553	-94.9336
2	6617879	N	A	G	111	0.001	0.523092	65	68.0273	-6.73019	0.608768	46	39.4887	-24.1636
2	6617892	N	A	T	107	0.001	0.885503	61	15.2992	-144.36	0.761044	46	24.1081	-65.896
2	6617961	N	C	A	94	0.001	0.555593	54	52.6614	-13.8514	0.525017	40	41.6939	-4.49449
2	6618082	N	C	T	85	0.001	0.804551	46	19.7137	-79.8148	0.718094	39	24.1175	-45.0176
2	6618094	N	C	T	94	0.001	0.86024	50	15.3139	-107.918	0.636455	44	35.0969	-29.6812
2	6619307	N	A	T	117	0.001	0.862987	51	15.3125	-111.204	0.772909	66	32.8703	-99.8488
2	6619492	N	A	T	171	0.001	0.728548	81	48.2309	-98.8417	0.666778	90	65.7967	-76.1107
2	6619551	N	A	T	157	0.001	0.698763	73	48.2416	-75.564	0.702516	84	54.8186	-88.8704
2	6619595	N	T	C	145	0.001	0.927822	69	10.8941	-189.415	0.842334	76	26.2653	-153.317
2	6619729	N	A	C	130	0.001	0.717126	53	32.8877	-60.8569	0.701433	77	50.4335	-80.9556
2	6619775	N	C	G	145	0.0103448	0.508534	60	55.1636	-2.19724	0.63624	85	66.9375	-56.838
2	6620080	N	T	A	125	0.001	0.884872	52	13.114	-122.783	0.83584	73	26.2693	-143.621
2	6620085	N	C	T	132	0.001	0.879564	58	15.3032	-134.361	0.824541	74	28.4652	-139.266
2	6620151	N	A	G	156	0.001	0.59097	66	59.237	-28.5607	0.588948	90	81.1773	-38.0152
2	6620230	N	G	A	137	0.001	0.548419	62	61.4396	-13.7649	0.533356	75	76.8028	-11.3197
2	6620330	N	A	T	157	0.001	0.773992	84	41.6352	-127.703	0.808425	73	30.6638	-128.711
2	6620354	N	T	C	146	0.001	0.872043	78	21.8682	-175.828	0.794314	68	30.6704	-113.008
2	6620763	N	C	G	127	0.001	0.819886	61	24.0881	-112.685	0.712263	66	41.6592	-73.7859
2	6621122	N	T	C	151	0.001	0.628657	70	57.0345	-44.231	0.518531	81	85.5837	-6.70282
2	6621124	N	G	A	147	0.001	0.612015	67	57.0385	-36.3452	0.587558	80	72.4017	-33.2238
2	6621132	N	T	C	152	0.001	0.623271	69	57.0358	-41.5847	0.602478	83	72.3977	-40.8595
2	6621149	N	T	C	157	0.001	0.589101	73	65.8194	-30.8914	0.583389	84	76.7908	-33.1054
2	6621150	N	C	A	153	0.001	0.561685	73	70.2138	-20.8875	0.562542	80	76.7962	-23.2255
2	6621463	N	T	G	145	0.001	0.8002	70	30.6678	-119.268	0.826885	75	28.4639	-142.466
2	6621465	N	C	A	143	0.001	0.8002	70	30.6678	-119.268	0.822133	73	28.4666	-136.072
2	6621466	N	C	T	138	0.001	0.7973	69	30.6691	-116.134	0.811802	69	28.4719	-123.356
2	6621468	N	A	T	144	0.001	0.803019	71	30.6664	-122.408	0.822133	73	28.4666	-136.072
2	6621518	N	T	A	168	0.001	0.46339	82	83.3852	13.6228	0.616357	86	72.3937	-48.6385
2	6621641	N	T	C	152	0.001	0.859214	78	24.0654	-167.711	0.892154	74	17.4791	-179.329
2	6622061	N	T	C	158	0.00949367	0.719709	71	43.0429	-82.1158	0.570215	87	72.5626	-27.7612
2	6622131	N	G	A	151	0.001	0.720735	68	41.6566	-79.6188	0.638647	83	65.806	-56.9939
2	6622173	N	C	G	153	0.001	0.616516	73	61.4249	-41.3483	0.662609	80	59.2184	-65.7333
2	6622182	N	G	C	149	0.001	0.702838	74	48.2402	-78.4361	0.706805	75	48.2389	-81.3196
2	6622334	N	T	G	145	0.001	0.579763	69	63.6275	-25.9306	0.671167	76	54.8292	-66.2048
2	6622431	N	A	T	161	0.001	0.70602	68	43.8538	-73.4018	0.795896	93	41.6232	-155.6
2	6622477	N	G	A	145	0.001	0.655276	58	43.8671	-45.2296	0.770295	87	43.8284	-130.067
2	6622512	N	C	A	139	0.001	0.716811	60	37.2728	-68.7766	0.759667	79	41.6419	-112.441
2	6622613	N	C	T	149	0.001	0.836045	67	24.0801	-131.921	0.853895	82	26.2573	-172.84
2	6622773	N	A	G	136	0.001	0.682662	63	43.8605	-59.1302	0.506854	73	79.0027	-2.21092
2	6622851	N	A	G	143	0.001	0.779598	68	32.8677	-106.002	0.720147	75	46.0417	-87.5375
2	6622875	N	A	G	154	0.001	0.702838	74	48.2402	-78.4361	0.587558	80	72.4017	-33.2238
2	6622896	N	A	G	156	0.001	0.452023	73	72.4111	16.0528	0.614534	83	70.2005	-46.1355
2	6622958	N	A	G	145	0.001	0.695783	69	46.0497	-70.1779	0.631667	76	61.4209	-49.2701
2	6622977	N	C	A	156	0.001	0.557181	70	68.0206	-18.4941	0.697806	86	57.0131	-88.5216
2	6623107	N	C	A	151	0.001	0.714429	70	43.8511	-79.1996	0.815025	81	32.8503	-146.723
2	6623163	N	A	T	140	0.001	0.738621	65	37.2661	-83.5173	0.826885	75	28.4639	-142.466
2	6623164	N	T	A	138	0.001	0.879041	66	17.4898	-152.605	0.847454	72	24.0734	-148.115
2	6623251	N	G	A	110	0.001	0.600067	50	43.8778	-23.9858	0.666778	60	43.8645	-50.7404
2	6623520	N	T	C	131	0.001	0.547201	53	52.6627	-11.4585	0.653949	78	59.221	-60.2392
2	6623550	N	G	T	127	0.0708661	0.744255	59	19.1543	-66.3361	0.702341	68	28.5504	-62.1779
2	6623600	N	T	A	121	0.001	0.618261	55	46.0684	-31.6659	0.59097	66	59.237	-28.5607
2	6623690	N	T	A	112	0.001	0.509811	51	54.8626	-2.21684	0.623033	61	50.4548	-36.685
2	6623704	N	A	C	109	0.001	0.562542	48	46.0777	-13.9353	0.639437	61	48.2576	-42.1538
2	6623719	N	G	A	122	0.001	0.754556	57	30.6851	-79.1873	0.815595	65	26.28	-118.014
2	6623731	N	A	C	124	0.001	0.754887	53	28.4932	-73.7467	0.817113	71	28.4692	-129.702
2	6623884	N	A	C	145	0.001	0.582333	79	72.403	-30.7129	0.59097	66	59.237	-28.5607
2	6623890	N	T	G	146	0.001	0.823	79	30.6558	-147.767	0.82111	67	26.2773	-124.378
2	6623908	N	G	A	150	0.001	0.587558	80	72.4017	-33.2238	0.628657	70	57.0345	-44.231
2	6623924	N	T	C	152	0.001	0.629716	81	65.8087	-51.6488	0.633892	71	57.0331	-46.8943
2	6624270	N	C	A	147	0.001	0.709817	62	39.4673	-68.3755	0.694247	85	57.0145	-85.6632
2	6624309	N	A	T	150	0.001	0.661124	59	43.8658	-47.9763	0.637454	91	72.387	-61.8879
2	6624517	N	A	G	160	0.001	0.720147	75	46.0417	-87.5375	0.75311	85	46.0283	-117.272
2	6624753	N	A	G	166	0.001	0.5	78	85.5877	0	0.511371	88	94.3633	-4.43993
2	6625243	N	C	T	151	0.001	0.900267	80	17.4711	-199.513	0.845301	71	24.0748	-144.865
2	6625380	N	T	G	148	0.001	0.641886	67	52.644	-47.21	0.666778	81	59.217	-68.4996
2	6625433	N	G	T	133	0.001	0.571476	63	59.241	-21.0651	0.585771	70	63.6261	-28.4341
2	6625528	N	G	T	165	0.001	0.576138	92	85.569	-32.8999	0.630224	73	59.2277	-46.7499
2	6625531	N	A	T	162	0.001	0.554384	92	89.9635	-23.0614	0.614362	70	59.2317	-38.8453
2	6625543	N	G	A	161	0.001	0.568227	88	83.3772	-28.0082	0.561685	73	70.2138	-20.8875
2	6625669	N	G	C	127	0.001	0.569277	65	61.4356	-21.0252	0.48386	62	65.834	4.45898
2	6625684	N	T	C	126	0.0119048	0.547253	64	62.6996	-13.7467	0.458686	62	53.2269	11.2444
2	6625727	N	A	G	148	0.001	0.543239	81	81.1893	-15.9863	0.492532	67	72.4191	2.21214
2	6625797	N	T	C	156	0.001	0.549484	91	89.9648	-20.6666	0.446118	65	63.6328	16.1359
2	6625827	N	A	T	152	0.001	0.471245	87	89.9702	11.2736	0.538487	65	65.83	-11.3711
2	6625849	N	A	G	125	0.001	0.560646	66	63.6315	-18.5499	0.474559	59	61.4436	6.74429
2	6625857	N	G	C	132	0.001	0.541695	72	72.4124	-13.6839	0.449967	60	59.245	13.7843
2	6625868	N	A	C	130	0.001	0.563423	71	68.0193	-20.9189	0.423678	59	54.8519	21.1533
2	6625871	N	A	T	126	0.001	0.47141	70	72.415	9.01761	0.625083	56	46.067	-34.2985
2	6625899	N	C	T	150	0.001	0.469859	83	85.581	11.2875	0.582144	67	61.4329	-25.9836
2	6626087	N	A	G	144	0.001	0.506498	77	83.3918	-2.21019	0.59708	67	59.2357	-31.1024
2	6626141	N	C	A	153	0.001	0.883977	86	21.8575	-202.414	0.776304	67	32.869	-102.921
2	6626255	N	A	T	147	0.001	0.895786	67	15.2912	-164.47	0.862742	80	24.0628	-174.279
2	6626310	N	C	T	146	0.001	0.650894	63	48.2549	-47.5676	0.457803	83	83.3838	15.9716
2	6626313	N	T	C	147	0.001	0.623033	61	50.4548	-36.685	0.476729	86	89.9715	8.97504
2	6626495	N	C	T	130	0.001	0.629716	54	43.8725	-34.4326	0.473667	76	78.9987	8.99953
2	6626604	N	A	T	129	0.001	0.672246	61	43.8631	-53.5213	0.588294	68	61.4316	-28.4955
2	6626764	N	T	A	99	0.001	0.8002	55	24.0961	-93.7103	0.750167	44	24.1108	-59.8504
2	6626769	N	G	C	105	0.001	0.779848	59	28.4852	-92.0741	0.782797	46	21.9109	-72.7274
2	6626893	N	A	C	106	0.001	0.520013	50	52.6667	-4.47446	0.517869	56	59.2504	-4.46588
2	6626959	N	A	T	104	0.001	0.636455	44	35.0969	-29.6812	0.750167	60	32.8783	-81.6142
2	6626965	N	A	C	111	0.001	0.600067	45	39.49	-21.5872	0.697101	66	43.8565	-67.6532
2	6626990	N	C	A	110	0.001	0.59097	44	39.4914	-19.0405	0.651616	66	50.4482	-50.1014
2	6627093	N	C	T	103	0.001	0.625083	40	32.905	-24.499	0.571476	63	59.241	-21.0651
2	6627173	N	A	T	108	0.001	0.704682	44	28.5052	-47.1342	0.67199	64	46.0564	-56.0579
2	6628226	N	C	A	121	0.001	0.84929	53	17.5071	-109.791	0.80903	68	28.4732	-120.194
2	6628247	N	A	T	75	0.001	0.636455	33	26.3227	-22.2609	0.738254	42	24.1135	-53.8655
2	6628296	N	T	A	86	0.001	0.622304	45	37.2928	-26.8858	0.683049	41	28.5092	-38.5757
2	6628431	N	T	A	118	0.001	0.693678	62	41.6646	-62.2709	0.553607	56	54.8559	-13.8274
2	6628516	N	G	T	86	0.001	0.690603	42	28.5079	-41.4075	0.636455	44	35.0969	-29.6812
2	6628610	N	C	G	95	0.0157895	0.509535	54	49.1145	-2.19724	0.512326	41	43.0768	-2.22162
2	6628613	N	A	T	93	0.001	0.714429	49	30.6958	-55.4397	0.659197	44	32.8997	-35.2941
2	6628645	N	A	T	117	0.001	0.866911	60	17.4978	-132.735	0.719445	57	35.0796	-66.2773
2	6628692	N	A	G	105	0.001	0.862987	51	15.3125	-111.204	0.685309	54	37.2808	-51.5313
2	6628702	N	A	T	120	0.025	0.87069	60	12.1097	-126.933	0.732759	60	28.3601	-70.9738
2	6628841	N	T	A	112	0.0133929	0.557899	61	58.2309	-16.1856	0.580727	51	38.3268	-18.5416
2	6628842	N	C	T	118	0.001	0.571476	63	59.241	-21.0651	0.600067	55	48.2656	-26.3844
2	6628863	N	G	C	119	0.001	0.644164	59	46.063	-42.3213	0.6501	60	46.0617	-45.0341
2	6628966	N	T	G	113	0.001	0.655276	58	43.8671	-45.2296	0.654649	55	41.6739	-42.6944
2	6628995	N	C	G	105	0.0142857	0.736972	49	27.6261	-61.7682	0.821271	56	15.7533	-99.0493
2	6628996	N	C	A	108	0.001	0.74016	50	28.4972	-64.7424	0.793299	58	26.2893	-95.9721
2	6629013	N	C	T	148	0.001	0.614362	70	59.2317	-38.8453	0.615462	78	65.8127	-43.7416
2	6629136	N	G	A	157	0.001	0.625083	72	59.229	-44.0981	0.682475	85	59.2117	-79.6848
2	6629269	N	G	C	126	0.001	0.589345	56	50.4615	-23.7676	0.585771	70	63.6261	-28.4341
2	6629436	N	G	T	154	0.001	0.514295	70	74.6123	-4.4516	0.535738	84	85.5797	-13.6123
2	6629449	N	T	C	145	0.001	0.552274	67	65.8274	-16.1133	0.564145	78	74.6016	-23.2578
2	6629517	N	A	G	132	0.001	0.608768	69	59.233	-36.2454	0.555593	63	61.4382	-16.16
2	6629545	N	C	T	127	0.001	0.690268	71	48.2442	-69.8557	0.535738	56	57.0531	-9.07486
2	6629589	N	A	T	144	0.001	0.59161	71	63.6248	-30.9577	0.506854	73	79.0027	-2.21092
2	6629759	N	G	T	120	0.001	0.634705	52	41.6779	-34.5773	0.661873	68	50.4455	-55.5863
2	6629839	N	T	A	144	0.001	0.838461	68	24.0788	-135.149	0.829167	76	28.4626	-145.672
2	6629872	N	A	C	129	0.001	0.8002	60	26.2867	-102.229	0.811802	69	28.4719	-123.356
2	6629938	N	A	G	120	0.001	0.655276	58	43.8671	-45.2296	0.564559	62	59.2424	-18.6129
2	6629983	N	T	A	134	0.001	0.727424	66	39.462	-80.0664	0.70602	68	43.8538	-73.4018
2	6629999	N	T	C	137	0.001	0.588294	68	61.4316	-28.4955	0.695783	69	46.0497	-70.1779
2	6630037	N	T	A	130	0.001	0.689782	58	39.4727	-56.8964	0.583389	72	65.8207	-28.3761
2	6630048	N	A	G	130	0.001	0.914069	58	10.9088	-151.806	0.819658	72	28.4679	-132.884
2	6630111	N	G	T	113	0.001	0.530633	49	50.4708	-6.77546	0.531271	64	65.8314	-9.03906
2	6630113	N	G	A	113	0.001	0.549052	51	50.4682	-11.4771	0.53228	62	63.6368	-9.04713
2	6630269	N	G	C	118	0.001	0.5	60	65.8367	0	0.655276	58	43.8671	-45.2296
2	6630274	N	A	T	123	0.001	0.546906	64	63.6341	-13.7467	0.627203	59	48.2602	-36.8141
2	6630382	N	A	T	85	0.001	0.619127	42	35.0996	-24.3762	0.721078	43	26.3093	-50.4397
2	6630416	N	T	G	73	0.001	0.512829	39	41.6953	-2.22286	0.735451	34	19.7297	-42.9909
2	6630488	N	G	T	101	0.001	0.804551	46	19.7137	-79.8148	0.727424	55	32.885	-66.722
2	6630489	N	A	T	103	0.001	0.787426	47	21.9096	-75.8267	0.750167	56	30.6864	-76.1732
2	6630490	N	G	T	103	0.001	0.787426	47	21.9096	-75.8267	0.714429	56	35.0809	-63.3597
2	6630751	N	C	T	133	0.001	0.548419	62	61.4396	-13.7649	0.549329	71	70.2165	-16.0718
2	6630823	N	G	T	124	0.0120968	0.417511	55	49.6455	21.2544	0.588959	69	53.3454	-28.1278
2	6630961	N	G	A	163	0.001	0.674274	89	63.6008	-79.1414	0.621703	74	61.4236	-43.9726
2	6630970	N	C	A	174	0.001	0.627745	94	76.7775	-58.9294	0.600067	80	70.2045	-38.3773
2	6630999	N	T	A	178	0.001	0.606454	94	81.1719	-48.2325	0.583389	84	76.7908	-33.1054
2	6631078	N	A	G	124	0.001	0.46772	62	63.6368	9.04713	0.548419	62	61.4396	-13.7649
2	6631099	N	T	C	128	0.001	0.593813	64	57.0425	-28.6301	0.468729	64	65.8314	9.03906
2	6631120	N	C	T	152	0.001	0.457803	83	83.3838	15.9716	0.666778	69	50.4441	-58.3515
2	6631132	N	C	G	153	0.001	0.674815	83	59.2143	-74.069	0.428524	70	65.8234	23.4057
2	6631139	N	T	G	170	0.00882353	0.6829	89	53.2896	-81.3386	0.49379	81	86.9332	2.20959
2	6631270	N	C	G	123	0.001	0.702263	47	30.6985	-49.6523	0.723834	76	46.0404	-90.4691
2	6631296	N	C	A	97	0.001	0.638982	36	28.5159	-24.7869	0.655842	61	46.0604	-47.7649
2	6631413	N	C	T	124	0.001	0.569277	65	61.4356	-21.0252	0.542401	59	59.2464	-11.4104
2	6631418	N	G	A	128	0.001	0.515162	66	70.2232	-4.45506	0.661398	62	46.059	-50.5129
2	6631546	N	T	C	148	0.001	0.552667	76	74.6043	-18.4215	0.541695	72	72.4124	-13.6839
2	6631697	N	T	C	112	0.001	0.76941	52	26.2973	-77.4284	0.600067	60	52.6534	-28.783
2	6631726	N	T	A	110	0.001	0.701889	57	37.2768	-60.0867	0.736006	53	30.6905	-67.2047
2	6631774	N	C	A	121	0.0123967	0.852941	61	13.7021	-122.419	0.668067	60	42.9486	-50.7404
2	6631918	N	C	G	93	0.001	0.589804	39	35.1036	-16.6438	0.5	54	59.253	0
2	6632149	N	G	A	109	0.001	0.49056	53	57.0571	2.21611	0.535738	56	57.0531	-9.07486
2	6632178	N	G	T	103	0.001	0.604236	48	41.6833	-24.0709	0.509097	55	59.2517	-2.21541
2	6632182	N	C	G	101	0.0742574	0.5	47	22.8061	0	0.519536	54	51.6444	-4.46855
2	6632183	N	A	G	103	0.001	0.553227	47	46.079	-11.519	0.535738	56	57.0531	-9.07486
2	6632192	N	G	A	101	0.001	0.553227	47	46.079	-11.519	0.518531	54	57.0558	-4.46855
2	6632206	N	G	T	101	0.001	0.533356	45	46.0817	-6.79182	0.482131	56	59.2504	4.46588
2	6632210	N	C	A	96	0.001	0.58145	43	39.4927	-16.5252	0.528321	53	54.8599	-6.76158
2	6632234	N	G	C	112	0.001	0.62008	50	41.6806	-29.275	0.564559	62	59.2424	-18.6129
2	6632263	N	A	T	110	0.001	0.625083	56	46.067	-34.2985	0.555593	54	52.6614	-13.8514
2	6632270	N	T	G	114	0.001	0.645258	62	48.2562	-44.8519	0.653949	52	39.4807	-40.1594
2	6632274	N	A	G	113	0.001	0.633422	60	48.2589	-39.4743	0.622723	53	43.8738	-31.7854
2	6632430	N	G	T	113	0.001	0.678691	56	39.4753	-51.2475	0.526333	57	59.249	-6.74965
2	6632529	N	A	C	122	0.001	0.596556	57	50.4601	-26.3056	0.646251	65	50.4495	-47.383
2	6632766	N	C	T	94	0.001	0.425482	47	43.8818	16.427	0.595809	47	41.6846	-21.5091
2	6633347	N	A	C	97	0.001	0.553227	47	46.079	-11.519	0.520013	50	52.6667	-4.47446
2	6633388	N	A	G	109	0.001	0.714429	56	35.0809	-63.3597	0.717126	53	32.8877	-60.8569
2	6633411	N	C	G	103	0.001	0.687625	48	32.8943	-46.4679	0.691037	55	37.2795	-54.3671
2	6633448	N	A	T	120	0.001	0.568673	51	48.2709	-16.3444	0.521754	69	72.4164	-6.72215
2	6633873	N	C	T	138	0.001	0.546698	75	74.6056	-16.0349	0.460291	63	63.6355	11.3834
2	6633923	N	A	T	127	0.001	0.584672	65	59.2384	-26.04	0.629118	62	50.4535	-39.3317
2	6633930	N	C	A	125	0.001	0.571476	63	59.241	-21.0651	0.51614	62	65.834	-4.45898
2	6633973	N	C	A	128	0.001	0.608768	69	59.233	-36.2454	0.661124	59	43.8658	-47.9763
2	6633975	N	A	G	130	0.001	0.623271	69	57.0358	-41.5847	0.68865	61	41.6659	-59.4264
2	6633980	N	A	G	131	0.001	0.59708	67	59.2357	-31.1024	0.656354	64	48.2536	-50.3004
2	6634175	N	T	A	95	0.001	0.683049	41	28.5092	-38.5757	0.777963	54	26.2947	-83.5684
2	6634276	N	A	G	136	0.001	0.671543	70	50.4428	-61.1313	0.788071	66	30.6731	-106.778
2	6634312	N	T	A	156	0.001	0.615462	78	65.8127	-43.7416	0.628291	78	63.6155	-49.1304
2	6634397	N	T	G	153	0.001	0.8002	75	32.8583	-127.787	0.884872	78	19.671	-184.175
2	6634557	N	C	A	169	0.001	0.72304	83	50.4254	-98.3863	0.546543	86	85.5771	-18.323
2	6634753	N	T	A	144	0.001	0.437458	64	61.4369	18.5804	0.57505	80	74.5989	-28.1735
2	6634779	N	T	G	134	0.001	0.623033	61	50.4548	-36.685	0.479438	73	76.8055	6.71501
2	6634880	N	G	C	128	0.001	0.686692	67	46.0524	-64.4885	0.541011	61	61.4409	-11.3964
2	6634883	N	G	A	128	0.001	0.697101	66	43.8565	-67.6532	0.548419	62	61.4396	-13.7649
2	6634974	N	G	T	124	0.001	0.571476	49	46.0764	-16.384	0.586725	75	68.0139	-30.8287
2	6635143	N	C	G	132	0.001	0.85098	67	21.8829	-139.682	0.8002	65	28.4772	-110.749
2	6635245	N	A	G	139	0.0107914	0.737012	69	32.1284	-84.7498	0.68707	70	47.3281	-67.0203
2	6635297	N	T	G	141	0.001	0.434739	69	65.8247	20.9523	0.569491	72	68.0179	-23.3656
2	6635323	N	C	T	151	0.001	0.479438	73	76.8055	6.71501	0.538487	78	78.996	-13.6454
2	6635370	N	G	A	149	0.001	0.647986	71	54.8359	-52.4469	0.615462	78	65.8127	-43.7416
2	6635401	N	G	T	146	0.001	0.514716	68	72.4177	-4.45329	0.653949	78	59.221	-60.2392
2	6635733	N	C	A	130	0.001	0.684334	57	39.474	-54.0638	0.657639	73	54.8333	-57.9077
2	6635780	N	T	A	151	0.001	0.567613	74	70.2125	-23.3277	0.584472	77	70.2085	-30.7693
2	6635848	N	G	A	134	0.001	0.62695	67	54.8412	-41.7138	0.62695	67	54.8412	-41.7138
2	6636230	N	G	A	155	0.001	0.857381	77	24.0668	-164.434	0.987505	78	2.09319	-264.419
2	6636832	N	T	A	166	0.001	0.5395	76	76.8015	-13.6575	0.611185	90	76.7828	-48.4263
2	6636844	N	A	G	160	0.001	0.702838	74	48.2402	-78.4361	0.76762	86	43.8298	-127.01
2	6636967	N	A	G	165	0.001	0.53661	82	83.3852	-13.6228	0.72304	83	50.4254	-98.3863
2	6636971	N	C	A	165	0.001	0.468333	79	81.192	11.3028	0.674535	86	61.4076	-76.6051
2	6637263	N	T	A	144	0.001	0.657639	73	54.8333	-57.9077	0.676174	71	50.4415	-63.925
2	6637362	N	T	A	147	0.001	0.694574	72	48.2429	-72.7037	0.720147	75	46.0417	-87.5375
2	6637647	N	A	G	153	0.001	0.546698	75	74.6056	-16.0349	0.589804	78	70.2072	-33.2876
2	6637669	N	T	C	166	0.001	0.852087	81	26.2587	-169.575	0.917926	85	15.2672	-225.477
2	6637830	N	T	A	161	0.001	0.607214	84	72.3964	-43.4373	0.584472	77	70.2085	-30.7693
2	6637877	N	G	A	160	0.001	0.879771	83	21.8615	-192.419	0.792403	77	35.0529	-126.923
2	6637940	N	T	A	167	0.001	0.68012	75	52.6334	-69.2667	0.73929	92	52.6107	-118.607
2	6638016	N	C	T	147	0.0102041	0.606792	66	56.2268	-33.7535	0.537759	81	72.5631	-13.4922
2	6638021	N	T	C	152	0.001	0.697101	66	43.8565	-67.6532	0.674535	86	61.4076	-76.6051
2	6638152	N	C	T	184	0.00815217	0.885083	94	23.1449	-220.654	0.799389	90	32.1143	-148.443
2	6638153	N	A	T	186	0.001	0.885674	96	24.0414	-227.328	0.8002	90	39.43	-153.344
2	6638186	N	C	T	153	0.001	0.851586	74	24.0708	-154.628	0.785	79	37.2474	-126.114
2	6638299	N	T	A	137	0.001	0.579763	69	63.6275	-25.9306	0.617726	68	57.0371	-38.9558
2	6638327	N	T	A	136	0.001	0.895786	67	15.2912	-164.47	0.840807	69	24.0774	-138.382
2	6638333	N	G	C	130	0.001	0.848717	66	21.8842	-136.424	0.828344	64	24.0841	-122.274
2	6638393	N	C	A	134	0.001	0.68128	69	48.2469	-64.198	0.630857	65	52.6467	-41.8511
2	6638399	N	C	A	125	0.192	0.668854	64	23.1137	-39.6162	0.593763	61	12.6742	-17.5778
2	6638402	N	G	A	127	0.001	0.515635	64	68.0286	-4.45695	0.714429	63	39.466	-71.2796
2	6638551	N	A	T	139	0.001	0.419301	62	57.0451	23.5922	0.64945	77	59.2224	-57.5123
2	6638742	N	C	T	109	0.001	0.476175	42	43.8885	4.48973	0.59708	67	59.2357	-31.1024
2	6638829	N	C	T	143	0.001	0.547977	73	72.4111	-16.0528	0.657248	70	52.64	-55.3718
2	6638849	N	A	T	140	0.001	0.666778	72	52.6374	-60.8885	0.661873	68	50.4455	-55.5863
2	6638937	N	C	T	146	0.001	0.467511	77	78.9974	11.311	0.579763	69	63.6275	-25.9306
2	6639109	N	A	G	149	0.001	0.791861	72	32.8623	-118.406	0.83139	77	28.4612	-148.883
2	6639142	N	A	C	149	0.001	0.60818	74	63.6208	-38.6425	0.533356	75	76.8028	-11.3197
2	6639343	N	A	G	161	0.001	0.840227	75	26.2667	-150.08	0.825799	86	32.8437	-162.66
2	6639733	N	A	T	147	0.001	0.586264	58	52.656	-23.705	0.606813	89	76.7842	-45.8348
2	6639895	N	A	T	174	0.00862069	0.600581	86	66.0338	-40.347	0.637156	88	69.2968	-59.3625
2	6640131	N	T	C	171	0.001	0.438984	82	78.9907	23.1948	0.708004	89	57.0091	-97.1562
2	6640262	N	A	T	147	0.001	0.920916	63	10.9021	-168.86	0.821643	84	32.8463	-156.27
2	6640272	N	G	T	140	0.001	0.580699	62	57.0451	-23.5922	0.589804	78	70.2072	-33.2876
2	6640525	N	T	A	152	0.001	0.542886	70	70.2178	-13.6983	0.561016	82	78.9907	-23.1948
2	6640642	N	T	C	143	0.001	0.518531	81	85.5837	-6.70282	0.564559	62	59.2424	-18.6129
2	6640671	N	T	C	147	0.001	0.540568	74	74.6069	-13.6704	0.602808	73	63.6222	-36.0626
2	6640711	N	A	C	157	0.001	0.5	80	87.7823	0	0.584472	77	70.2085	-30.7693
2	6640727	N	A	T	156	0.001	0.872043	78	21.8682	-175.828	0.846385	78	26.2627	-159.807
2	6641422	N	A	G	161	0.001	0.725425	91	54.8092	-109.241	0.785905	70	32.865	-112.188
2	6641610	N	G	T	148	0.001	0.766411	77	39.4473	-113.088	0.831207	71	26.272	-137.183
2	6641647	N	T	G	131	0.001	0.611185	72	61.4263	-38.741	0.525441	59	61.4436	-6.74429
2	6641668	N	A	C	137	0.001	0.631667	76	61.4209	-49.2701	0.557415	61	59.2437	-16.1856
2	6641782	N	T	C	134	0.001	0.732549	71	41.6526	-88.4528	0.777963	63	30.6771	-97.4964
2	6641901	N	A	G	121	0.001	0.645258	62	48.2562	-44.8519	0.440638	59	57.0491	16.213
2	6641959	N	C	T	130	0.001	0.442585	61	59.2437	16.1856	0.68128	69	48.2469	-64.198
2	6642590	N	T	G	139	0.001	0.683456	60	41.6672	-56.5969	0.823	79	30.6558	-147.767
2	6643003	N	G	T	151	0.001	0.634236	82	65.8074	-54.3143	0.652276	69	52.6414	-52.6355
2	6643034	N	C	A	165	0.001	0.649036	94	72.383	-69.9906	0.577516	71	65.822	-25.8806
2	6643042	N	T	G	163	0.001	0.6738	95	67.9872	-84.214	0.544147	68	68.0233	-13.7135
2	6643074	N	C	T	142	0.001	0.688437	77	52.6307	-74.9157	0.507697	65	70.2245	-2.21263
2	6643112	N	T	A	134	0.001	0.666778	72	52.6374	-60.8885	0.548419	62	61.4396	-13.7649
2	6643224	N	G	A	164	0.001	0.612575	80	68.0073	-43.6349	0.63104	84	68.0019	-54.1686
2	6643330	N	G	A	159	0.001	0.697806	86	57.0131	-88.5216	0.630224	73	59.2277	-46.7499
2	6643395	N	T	C	167	0.00898204	0.627273	83	67.117	-51.5132	0.590909	84	66.0514	-35.3026
2	6643424	N	C	A	164	0.001	0.612575	80	68.0073	-43.6349	0.559564	84	81.1853	-23.1655
2	6643652	N	C	A	135	0.001	0.879041	66	17.4898	-152.605	0.768295	69	35.0636	-102.219
2	6644228	N	T	A	142	0.001	0.897701	78	17.4738	-192.773	0.812709	64	26.2813	-114.842
2	6644312	N	T	A	171	0.001	0.942824	87	10.8701	-251.522	0.821643	84	32.8463	-156.27
2	6644395	N	A	T	168	0.001	0.944741	90	10.8661	-261.924	0.807898	78	32.8543	-137.228
2	6644421	N	G	C	155	0.001	0.731862	82	48.2296	-101.796	0.698763	73	48.2416	-75.564
2	6644505	N	T	C	137	0.001	0.906521	64	13.098	-163.154	0.849548	73	24.0721	-151.369
2	6644521	N	G	A	140	0.001	0.923359	65	10.8994	-175.702	0.826885	75	28.4639	-142.466
2	6644523	N	G	T	139	0.001	0.573579	68	63.6288	-23.4482	0.746643	71	39.4553	-94.9336
2	6644544	N	C	T	141	0.001	0.614362	70	59.2317	-38.8453	0.464765	71	72.4137	11.3385
2	6644547	N	A	C	142	0.001	0.643932	73	57.0305	-52.269	0.463744	69	70.2192	11.3488
2	6644631	N	T	A	149	0.001	0.662609	80	59.2184	-65.7333	0.652276	69	52.6414	-52.6355
2	6644775	N	C	A	139	0.001	0.941471	68	8.6982	-195.676	0.831207	71	26.272	-137.183
2	6644788	N	C	A	140	0.001	0.746643	71	39.4553	-94.9336	0.753792	69	37.2608	-95.5091
2	6644907	N	A	T	117	0.001	0.714429	63	39.466	-71.2796	0.518531	54	57.0558	-4.46855
2	6644938	N	G	A	93	0.001	0.740901	54	30.6891	-70.1814	0.64112	39	30.7091	-27.3145
2	6644940	N	C	T	99	0.001	0.672843	55	39.4767	-48.4481	0.522742	44	46.083	-4.48539
2	6644960	N	A	C	88	0.001	0.595809	47	41.6846	-21.5091	0.53661	41	41.6926	-6.81138
2	6644961	N	G	C	89	0.001	0.562542	48	46.0777	-13.9353	0.512203	41	43.8898	-2.22162
2	6644978	N	G	A	110	0.001	0.712006	59	37.2741	-65.8661	0.686399	51	35.0876	-48.9993
2	6645027	N	G	T	116	0.001	0.616745	60	50.4561	-34.0581	0.535738	56	57.0531	-9.07486
2	6645028	N	A	T	115	0.001	0.635011	63	50.4521	-41.9975	0.557731	52	50.4668	-13.8772
2	6645042	N	C	G	110	0.001	0.776046	58	28.4866	-88.9932	0.923359	52	8.71954	-140.562
2	6645058	N	A	T	120	0.001	0.609448	64	54.8452	-33.8486	0.589345	56	50.4615	-23.7676
2	6645081	N	A	T	121	0.001	0.841498	63	21.8882	-126.685	0.793299	58	26.2893	-95.9721
2	6645117	N	C	G	105	0.001	0.555593	54	52.6614	-13.8514	0.509811	51	54.8626	-2.21684
2	6645899	N	G	T	68	0.001	0.666778	36	26.3187	-30.4443	0.625083	32	26.324	-19.5992
2	6645908	N	A	G	70	0.001	0.657248	35	26.32	-27.6859	0.600067	35	30.7145	-16.7901
2	6645911	N	G	C	69	0.001	0.588294	34	30.7158	-14.2477	0.600067	35	30.7145	-16.7901
2	6645961	N	A	G	95	0.001	0.488881	45	48.2789	2.21944	0.700134	50	32.8917	-52.1728
2	6645965	N	C	T	98	0.001	0.477258	44	46.083	4.48539	0.648247	54	41.6752	-39.9683
2	6645983	N	A	T	104	0.001	0.538487	52	52.664	-9.09689	0.519244	52	54.8613	-4.47139
2	6646172	N	C	T	132	0.001	0.531271	64	65.8314	-9.03906	0.544147	68	68.0233	-13.7135
2	6646198	N	T	C	142	0.001	0.722371	72	43.8484	-85.0431	0.757315	70	37.2595	-98.5316
2	6646273	N	T	A	139	0.001	0.644164	59	46.063	-42.3213	0.712642	80	50.4295	-89.6255
2	6646392	N	T	A	145	0.001	0.724788	69	41.6552	-82.5525	0.671167	76	54.8292	-66.2048
2	6646393	N	T	A	143	0.001	0.720735	68	41.6566	-79.6188	0.693462	75	50.4361	-75.2305
2	6646403	N	G	T	144	0.001	0.880851	67	17.4884	-155.932	0.844386	77	26.264	-156.56
2	6646493	N	A	T	146	0.001	0.719445	57	35.0796	-66.2773	0.573082	89	83.3758	-30.4696
2	6646529	N	G	T	148	0.001	0.677538	62	43.8618	-56.3181	0.709442	86	54.8159	-94.6441
2	6646696	N	G	C	130	0.001	0.871215	62	17.4951	-139.339	0.823745	68	26.276	-127.57
2	6646748	N	C	T	144	0.001	0.608768	69	59.233	-36.2454	0.626751	75	61.4222	-46.6134
2	6646768	N	C	A	154	0.001	0.541695	72	72.4124	-13.6839	0.512203	82	87.7796	-4.44324
2	6646852	N	C	A	151	0.001	0.782797	69	32.8663	-109.091	0.878301	82	21.8629	-189.094
2	6646867	N	G	A	147	0.001	0.928858	70	10.8928	-192.849	0.844386	77	26.264	-156.56
2	6646932	N	A	G	159	0.001	0.44591	74	72.4097	18.4444	0.588294	85	76.7895	-35.6193
2	6647049	N	A	C	155	0.001	0.589804	78	70.2072	-33.2876	0.753416	77	41.6446	-106.39
2	6647085	N	T	C	160	0.001	0.833556	84	30.6491	-163.799	0.881834	76	19.6737	-177.505
2	6647089	N	T	A	167	0.001	0.595569	89	78.9814	-40.62	0.743752	78	43.8404	-102.82
2	6647128	N	T	C	166	0.001	0.627992	86	70.1965	-54.0299	0.625083	80	65.81	-48.9979
2	6647175	N	T	A	169	0.001	0.562542	80	76.7962	-23.2255	0.674274	89	63.6008	-79.1414
2	6647549	N	T	G	146	0.001	0.485284	68	72.4177	4.45329	0.615462	78	65.8127	-43.7416
2	6647550	N	T	G	144	0.001	0.5	66	72.4204	0	0.628291	78	63.6155	-49.1304
2	6647576	N	G	A	145	0.001	0.768295	69	35.0636	-102.219	0.921334	76	13.082	-204
2	6647659	N	A	C	154	0.001	0.6501	80	61.4156	-60.0455	0.66227	74	54.8319	-60.6597
2	6647679	N	A	G	139	0.0107914	0.631087	74	51.1792	-46.1699	0.662718	65	47.4003	-53.0496
2	6647694	N	C	T	149	0.001	0.662609	80	59.2184	-65.7333	0.652276	69	52.6414	-52.6355
2	6647787	N	A	G	161	0.001	0.602478	83	72.3977	-40.8595	0.653949	78	59.221	-60.2392
2	6647801	N	A	C	162	0.001	0.57322	82	76.7935	-28.1291	0.637592	80	63.6128	-54.4676
2	6647840	N	A	T	147	0.001	0.557	79	76.7975	-20.8026	0.588294	68	61.4316	-28.4955
2	6647875	N	A	G	142	0.001	0.64112	78	61.4182	-54.6291	0.625083	64	52.648	-39.1983
2	6647888	N	T	A	134	0.001	0.68128	69	48.2469	-64.198	0.615462	65	54.8439	-36.4513
2	6647902	N	G	T	137	0.001	0.691304	68	46.051	-67.3266	0.623271	69	57.0358	-41.5847
2	6647936	N	T	C	140	0.001	0.757315	70	37.2595	-98.5316	0.657248	70	52.64	-55.3718
2	6647942	N	T	A	133	0.001	0.840807	69	24.0774	-138.382	0.750167	64	35.0702	-87.0551
2	6647960	N	A	C	140	0.001	0.706805	75	48.2389	-81.3196	0.692436	65	43.8578	-64.7983
2	6647994	N	C	T	135	0.0111111	0.612782	67	56.1315	-36.3452	0.612782	68	49.002	-35.8615
2	6648000	N	T	C	135	0.001	0.60301	68	59.2344	-33.6642	0.62695	67	54.8412	-41.7138
2	6648043	N	A	T	116	0.001	0.569012	58	54.8533	-18.6848	0.551759	58	57.0505	-13.8052
2	6648046	N	A	T	118	0.001	0.550033	60	59.245	-13.7843	0.551759	58	57.0505	-13.8052
2	6648104	N	T	C	105	0.001	0.687625	48	32.8943	-46.4679	0.631667	57	46.0657	-36.9526
2	6648114	N	G	T	98	0.001	0.8002	45	19.715	-76.6721	0.754887	53	28.4932	-73.7467
2	6648211	N	A	T	148	0.001	0.643932	73	57.0305	-52.269	0.613409	75	63.6195	-41.2398
2	6648288	N	G	A	176	0.001	0.899	79	17.4724	-196.141	0.886856	97	24.0401	-230.67
2	6648295	N	C	A	177	0.001	0.613409	75	63.6195	-41.2398	0.470569	102	105.331	13.5365
2	6648307	N	C	T	186	0.001	0.53661	82	83.3852	-13.6228	0.471135	104	107.525	13.5297
2	6648315	N	C	A	177	0.001	0.908167	76	15.2792	-194.864	0.831905	101	37.2181	-195.682
2	6648343	N	A	G	176	0.001	0.962334	79	6.4863	-244.405	0.835275	97	35.0262	-190.42
2	6648399	N	C	G	137	0.001	0.815025	54	21.9002	-97.8156	0.831546	83	30.6504	-160.583
2	6648439	N	C	T	128	0.001	0.632742	49	39.4847	-32.0546	0.443	79	76.7975	20.8026
2	6648826	N	T	C	82	0.054878	0.680778	47	25.9216	-40.0276	0.767743	35	8.83155	-43.9942
2	6648895	N	G	A	113	0.001	0.609448	64	54.8452	-33.8486	0.61232	49	41.6819	-26.66
2	6649180	N	G	C	116	0.001	0.555593	54	52.6614	-13.8514	0.612979	62	52.6507	-33.9499
2	6649364	N	C	G	59	0.001	0.656354	32	24.1268	-25.1502	0.555593	27	26.3307	-6.9257
2	6649926	N	A	C	116	0.001	0.745927	59	32.8797	-78.6117	0.895	57	13.1073	-139.533
2	6649999	N	C	G	113	0.001	0.68865	61	41.6659	-59.4264	0.750167	52	28.4946	-70.7323
2	6650096	N	A	G	123	0.001	0.627203	59	48.2602	-36.8141	0.531271	64	65.8314	-9.03906
2	6650140	N	T	G	120	0.001	0.553607	56	54.8559	-13.8274	0.703261	64	41.6619	-68.002
2	6650159	N	G	A	130	0.001	0.86178	65	19.6883	-141.098	0.723226	65	39.4633	-77.1255
2	6650215	N	C	T	128	0.001	0.894202	66	15.2925	-161.109	0.822796	62	24.0868	-115.874
2	6650218	N	G	T	126	0.001	0.716562	67	41.6579	-76.6964	0.745927	59	32.8797	-78.6117
2	6650226	N	G	A	116	0.001	0.762887	59	30.6824	-85.2492	0.912556	57	10.9101	-148.404
2	6650402	N	T	A	123	0.001	0.76208	63	32.8743	-90.6868	0.8002	60	26.2867	-102.229
2	6650474	N	C	G	118	0.001	0.810552	58	24.0921	-103.161	0.850234	60	19.695	-124.736
2	6650477	N	G	T	115	0.001	0.672843	55	39.4767	-48.4481	0.8002	60	26.2867	-102.229
2	6650478	N	G	C	117	0.001	0.684334	57	39.474	-54.0638	0.783522	60	28.4839	-95.1645
2	6650495	N	T	C	112	0.001	0.803774	56	24.0948	-96.8521	0.750167	56	30.6864	-76.1732
2	6650567	N	G	A	106	0.0141509	0.558247	52	49.5504	-13.8772	0.64287	54	34.2453	-36.6298
2	6650661	N	G	T	140	0.001	0.693678	62	41.6646	-62.2709	0.756581	78	41.6432	-109.411
2	6650662	N	A	G	143	0.001	0.765802	64	32.873	-93.7314	0.810334	79	32.853	-140.387
2	6650663	N	T	G	133	0.001	0.762887	59	30.6824	-85.2492	0.824541	74	28.4652	-139.266
2	6650728	N	G	T	130	0.001	0.728966	59	35.0769	-72.153	0.760737	71	37.2581	-101.563
2	6650799	N	A	T	103	0.001	0.631667	38	30.7105	-24.6351	0.615462	65	54.8439	-36.4513
2	6650800	N	G	C	99	0.001	0.648748	37	28.5146	-27.4897	0.612979	62	52.6507	-33.9499
2	6650805	N	A	T	93	0.001	0.685838	35	24.1228	-33.5101	0.689782	58	39.4727	-56.8964
2	6650882	N	C	A	93	0.001	0.6501	40	30.7078	-30.0227	0.754887	53	28.4932	-73.7467
2	6650883	N	T	A	98	0.001	0.631667	38	30.7105	-24.6351	0.766845	60	30.6811	-88.2961
2	6651009	N	G	C	84	0.001	0.658642	41	30.7065	-32.7579	0.674535	43	30.7038	-38.3026
2	6651016	N	A	T	87	0.001	0.600067	45	39.49	-21.5872	0.714429	42	26.3107	-47.5198
2	6651162	N	C	T	81	0.001	0.692436	39	26.3147	-38.879	0.80973	42	17.5218	-74.4515
2	6651354	N	A	G	77	0.001	0.676588	34	24.1241	-30.6946	0.721078	43	26.3093	-50.4397
2	6651382	N	C	A	79	0.001	0.657248	35	26.32	-27.6859	0.659197	44	32.8997	-35.2941
2	6651424	N	C	T	71	0.001	0.740901	27	15.3446	-35.0907	0.727424	44	26.308	-53.3776
2	6651483	N	G	T	84	0.001	0.526333	38	39.4994	-4.49976	0.652276	46	35.0942	-35.0904
2	6651535	N	A	C	74	0.001	0.538487	39	39.498	-6.82268	0.628657	35	28.5172	-22.1155
2	6653987	N	T	G	83	0.001	0.666778	36	26.3187	-30.4443	0.851298	47	15.3179	-98.1035
2	6654024	N	C	A	78	0.001	0.600067	35	30.7145	-16.7901	0.441822	43	41.6899	11.5688
2	6654025	N	C	A	79	0.056962	0.610419	35	18.0993	-16.0973	0.439471	44	34.2919	11.3503
2	6654040	N	T	A	79	0.001	0.636455	33	26.3227	-22.2609	0.869812	46	13.122	-102.852
2	6654041	N	T	A	80	0.001	0.647157	34	26.3213	-24.9574	0.869812	46	13.122	-102.852
2	6654359	N	G	C	63	0.001	0.750167	28	15.3432	-38.0866	0.685838	35	24.1228	-33.5101
2	6654360	N	C	A	61	0.001	0.758793	29	15.3419	-41.1064	0.656354	32	24.1268	-25.1502
2	6656233	N	G	T	154	0.001	0.817113	71	28.4692	-129.702	0.91594	83	15.2699	-218.658
2	6656242	N	A	T	143	0.001	0.8002	65	28.4772	-110.749	0.923359	78	13.0793	-210.842
2	6656249	N	T	G	151	0.001	0.879041	66	17.4898	-152.605	0.835518	85	30.6478	-167.02
2	6656250	N	G	A	154	0.001	0.811802	69	28.4719	-123.356	0.929698	85	13.07	-234.856
2	6656252	N	A	C	148	0.001	0.560646	66	63.6315	-18.5499	0.524406	82	85.5824	-8.98409
2	6656254	N	C	T	151	0.001	0.803233	66	28.4759	-113.89	0.917926	85	15.2672	-225.477
2	6656259	N	G	T	159	0.001	0.828791	70	26.2733	-133.973	0.809195	89	37.2341	-157.419
2	6656261	N	T	C	164	0.001	0.767302	73	37.2555	-107.653	0.89037	91	21.8509	-219.132
2	6656263	N	A	T	164	0.001	0.892154	74	17.4791	-179.329	0.833556	90	32.8383	-175.499
2	6656265	N	A	T	160	0.001	0.597287	72	63.6235	-33.5008	0.68194	88	61.4049	-82.2186
2	6656278	N	A	G	167	0.001	0.683667	79	54.8253	-74.6181	0.727424	88	52.616	-106.755
2	6656283	N	C	T	166	0.001	0.766411	77	39.4473	-113.088	0.876656	89	24.0508	-204.017
2	6656312	N	T	A	175	0.001	0.815428	92	37.2301	-166.921	0.747153	83	46.031	-111.256
2	6656317	N	T	A	146	0.001	0.817113	71	28.4692	-129.702	0.826885	75	28.4639	-142.466
2	6656332	N	A	T	142	0.001	0.914562	70	13.09	-183.528	0.80576	72	30.6651	-125.556
2	6656340	N	A	T	126	0.001	0.897324	68	15.2899	-167.834	0.758793	58	30.6838	-82.2127
2	6656353	N	A	C	125	0.001	0.898817	69	15.2885	-171.202	0.803774	56	24.0948	-96.8521
2	6656363	N	C	T	128	0.0117188	0.862005	71	20.8585	-152.763	0.715986	57	27.8461	-62.2839
2	6656367	N	A	T	132	0.001	0.861352	72	21.8762	-156.045	0.750167	60	32.8783	-81.6142
2	6656369	N	C	T	135	0.001	0.845301	71	24.0748	-144.865	0.87525	64	17.4924	-145.963
2	6656382	N	T	G	139	0.001	0.885972	70	17.4844	-165.937	0.7973	69	30.6691	-116.134
2	6656387	N	T	C	141	0.001	0.527796	72	74.6096	-9.01123	0.507251	69	74.6136	-2.21172
2	6656389	N	A	G	144	0.001	0.895	76	17.4764	-186.044	0.794314	68	30.6704	-113.008
2	6656415	N	T	A	147	0.001	0.897701	78	17.4738	-192.773	0.782797	69	32.8663	-109.091
2	6656416	N	A	T	149	0.001	0.861	79	24.0641	-170.993	0.785905	70	32.865	-112.188
2	6656453	N	A	G	144	0.001	0.803019	71	30.6664	-122.408	0.767302	73	37.2555	-107.653
2	6656822	N	A	G	73	0.001	0.666778	39	28.5119	-32.9813	0.91204	34	6.54633	-88.3627
2	6656962	N	T	C	82	0.001	0.697806	43	28.5066	-44.2608	0.897701	39	8.73688	-96.3864
2	6656970	N	G	A	78	0.001	0.690603	42	28.5079	-41.4075	0.889149	36	8.74088	-86.313
2	6657009	N	A	T	77	0.001	0.609829	41	35.1009	-21.7668	0.861352	36	10.9381	-78.0227
2	6657875	N	T	C	102	0.001	0.619127	42	35.0996	-24.3762	0.633422	60	48.2589	-39.4743
2	6657960	N	C	T	118	0.001	0.827141	52	19.7057	-98.8768	0.712263	66	41.6592	-73.7859
2	6657990	N	A	C	121	0.001	0.796116	49	21.9069	-82.0591	0.722371	72	43.8484	-85.0431
2	6658000	N	C	T	128	0.001	0.807898	52	21.9029	-91.4851	0.6975	76	50.4348	-78.0873
2	6658042	N	A	G	117	0.001	0.744844	47	26.304	-62.2902	0.685838	70	48.2456	-67.0203
2	6658080	N	C	T	123	0.001	0.74016	50	28.4972	-64.7424	0.671347	73	52.636	-63.668
2	6658179	N	C	T	137	0.001	0.724788	69	41.6552	-82.5526	0.661873	68	50.4455	-55.5863
2	6658180	N	T	C	139	0.001	0.73929	69	39.458	-88.9556	0.685838	70	48.2456	-67.0203
2	6658186	N	A	C	140	0.001	0.736269	72	41.6512	-91.4186	0.691304	68	46.051	-67.3266
2	6658230	N	C	A	135	0.001	0.754268	61	32.877	-84.6278	0.648748	74	57.0291	-54.9794
2	6658258	N	G	A	117	0.001	0.647157	51	39.482	-37.4361	0.515162	66	70.2232	-4.45506
2	6658332	N	C	G	114	0.001	0.678691	56	39.4753	-51.2475	0.517253	58	61.4449	-4.46341
2	6658345	N	A	G	107	0.001	0.653949	52	39.4807	-40.1594	0.472709	55	57.0545	6.75539
2	6658388	N	T	C	113	0.001	0.745927	59	32.8797	-78.6117	0.611185	54	46.0697	-29.0558
2	6658535	N	G	T	105	0.001	0.745618	55	30.6878	-73.1711	0.840227	50	17.5111	-100.053
2	6658549	N	T	C	111	0.001	0.815595	65	26.28	-118.014	0.869812	46	13.122	-102.852
2	6658653	N	C	A	163	0.001	0.770295	87	43.8284	-130.067	0.658	76	57.0265	-60.4436
2	6658677	N	A	C	156	0.0384615	0.750173	78	39.8923	-102.82	0.860847	78	8.41745	-146.017
2	6658684	N	A	T	163	0.001	0.927114	82	13.074	-224.553	0.802671	81	35.0476	-139.446
2	6658686	N	T	A	167	0.001	0.869294	84	24.0574	-187.46	0.940053	83	10.8754	-237.673
2	6658710	N	G	T	169	0.001	0.867715	83	24.0588	-184.159	0.942155	86	10.8714	-248.058
2	6658712	N	A	G	170	0.001	0.780675	82	39.4407	-128.437	0.818394	88	35.0382	-161.59
2	6658727	N	T	C	178	0.001	0.879374	91	24.0481	-210.663	0.91982	87	15.2645	-232.304
2	6658736	N	T	A	191	0.001	0.87654	97	26.2373	-222.262	0.904525	94	19.6497	-237.962
2	6658745	N	A	G	190	0.001	0.889149	99	24.0374	-237.361	0.879374	91	24.0481	-210.663
2	6658748	N	T	C	188	0.00797872	0.766732	99	42.6951	-141.835	0.765465	89	45.1924	-129.395
2	6658754	N	T	C	182	0.001	0.70666	92	59.2024	-99.6701	0.700134	90	59.205	-93.911
2	6658793	N	G	T	171	0.001	0.869294	84	24.0574	-187.46	0.873813	87	24.0534	-197.384
2	6658802	N	G	A	178	0.001	0.448241	87	85.5757	20.7077	0.626458	91	74.5843	-56.4129
2	6658823	N	G	A	179	0.001	0.87803	90	24.0494	-207.338	0.887899	89	21.8535	-212.436
2	6658831	N	C	A	175	0.001	0.923359	91	15.2592	-245.983	0.821643	84	32.8463	-156.27
2	6658834	N	A	T	181	0.001	0.933623	90	13.0633	-252.063	0.835389	91	32.837	-178.72
2	6658854	N	T	C	190	0.001	0.948753	97	10.8567	-286.239	0.849696	93	30.6371	-192.948
2	6658874	N	G	A	163	0.001	0.710984	83	52.6227	-92.1337	0.737659	80	46.035	-102.293
2	6658877	N	T	A	159	0.001	0.696334	79	52.628	-80.6117	0.737659	80	46.035	-102.293
2	6658946	N	T	A	132	0.001	0.676588	68	48.2482	-61.3892	0.734531	64	37.2675	-80.5457
2	6658989	N	A	G	130	0.001	0.819886	61	24.0881	-112.685	0.927822	69	10.8941	-189.415
2	6659008	N	G	C	119	0.001	0.768036	56	28.4892	-82.8617	0.80973	63	26.2827	-111.677
2	6659504	N	G	A	81	0.001	0.683049	41	28.5092	-38.5757	0.87525	40	10.9328	-91.2269
2	6659508	N	T	A	86	0.001	0.674029	46	32.897	-40.8388	0.87525	40	10.9328	-91.2269
2	6659534	N	A	T	98	0.001	0.698245	53	35.0849	-54.6951	0.844674	45	15.3205	-91.5969
2	6659545	N	C	G	95	0.001	0.666778	51	37.2848	-43.1294	0.886622	44	10.9274	-104.546
2	6659658	N	C	T	94	0.001	0.730923	52	30.6918	-64.2415	0.690603	42	28.5079	-41.4075
2	6659662	N	C	G	92	0.001	0.549052	51	50.4682	-11.4771	0.487797	41	43.8898	2.22162
2	6659667	N	A	C	95	0.001	0.736006	53	30.6905	-67.2047	0.833556	42	15.3246	-81.8995
2	6659720	N	G	A	83	0.001	0.750167	48	26.3027	-65.2913	0.857381	35	10.9394	-74.7428
2	6659733	N	A	G	90	0.001	0.745262	51	28.4959	-67.7307	0.872043	39	10.9341	-87.9141
2	6659742	N	T	C	98	0.001	0.759432	54	28.4919	-76.7735	0.841137	44	15.3219	-88.3557
2	6659914	N	A	T	102	0.001	0.744349	43	24.1121	-56.85	0.830729	59	21.8936	-113.784
2	6659984	N	G	A	105	0.001	0.796494	54	24.0974	-90.5777	0.784504	51	24.1014	-81.2384
2	6660096	N	C	T	93	0.001	0.775694	49	24.1041	-75.0653	0.863879	44	13.1247	-96.2571
2	6660106	N	G	A	95	0.001	0.723553	47	28.5012	-55.8649	0.87525	48	13.1193	-109.472
2	6660152	N	T	A	93	0.001	0.727424	44	26.308	-53.3776	0.939068	49	6.52632	-139.837
2	6662139	N	T	A	55	0.001	0.600067	20	17.5511	-9.59432	0.657248	35	26.32	-27.6859
2	6662668	N	T	A	80	0.001	0.444407	36	35.1076	9.23427	0.59097	44	39.4914	-19.0405
2	6662789	N	A	T	108	0.001	0.618261	55	46.0684	-31.6659	0.679365	53	37.2821	-48.7125
2	6663029	N	G	C	86	0.001	0.613712	44	37.2941	-24.265	0.619127	42	35.0996	-24.3762
2	6663592	N	T	A	130	0.001	0.760737	71	37.2581	-101.563	0.779848	59	28.4852	-92.0741
2	6663610	N	T	A	136	0.001	0.756928	74	39.4513	-103.971	0.790516	62	28.4812	-101.373
2	6663660	N	T	A	136	0.001	0.68128	69	48.2469	-64.198	0.701627	67	43.8551	-70.5211
2	6663678	N	C	T	125	0.001	0.898571	59	13.1047	-146.264	0.818394	66	26.2787	-121.192
2	6663706	N	A	G	142	0.001	0.611185	72	61.4263	-38.741	0.557181	70	68.0206	-18.4941
2	6663803	N	G	A	154	0.001	0.637592	80	63.6128	-54.4676	0.594658	74	65.818	-33.4258
2	6663829	N	T	A	156	0.001	0.609829	82	70.2018	-43.5336	0.567613	74	70.2125	-23.3277
2	6664035	N	T	A	115	0.001	0.914069	58	10.9088	-151.806	0.789667	57	26.2907	-92.8567
2	6664059	N	T	C	108	0.001	0.833556	54	19.703	-105.299	0.796494	54	24.0974	-90.5777
2	6664060	N	G	A	107	0.001	0.836588	55	19.7017	-108.522	0.71168	52	32.889	-57.9463
2	6664111	N	G	T	106	0.001	0.471679	53	54.8599	6.76158	0.547201	53	52.6627	-11.4585
2	6664142	N	G	A	109	0.001	0.527291	55	57.0545	-6.75539	0.574124	54	50.4641	-18.7674
2	6664160	N	C	A	110	0.001	0.5	48	52.6694	0	0.53228	62	63.6368	-9.04713
2	6664193	N	C	A	127	0.001	0.550033	60	59.245	-13.7843	0.552274	67	65.8274	-16.1133
2	6664418	N	A	C	154	0.001	0.698928	83	54.8199	-85.9985	0.746643	71	39.4553	-94.9336
2	6664419	N	C	A	155	0.001	0.790892	86	39.4353	-140.841	0.956827	69	6.49965	-209.399
2	6664494	N	A	T	155	0.001	0.872043	78	21.8682	-175.828	0.818394	77	30.6584	-141.391
2	6664495	N	A	T	155	0.001	0.873667	79	21.8669	-179.139	0.802834	76	32.857	-130.927
2	6664514	N	T	C	146	0.001	0.91204	68	13.0927	-176.725	0.833556	78	28.4599	-152.099
2	6664684	N	A	C	132	0.001	0.633422	60	48.2589	-39.4743	0.611185	72	61.4263	-38.741
2	6664771	N	A	G	126	0.001	0.953791	43	4.3371	-129.125	0.867715	83	24.0588	-184.159
2	6664774	N	T	C	124	0.0120968	0.5	44	47.6264	0	0.659525	80	51.3393	-62.2427
2	6664788	N	A	C	140	0.001	0.957752	47	4.33176	-143.095	0.817416	93	37.2288	-170.099
2	6664880	N	C	G	142	0.001	0.730923	52	30.6918	-64.2415	0.811319	90	37.2328	-160.582
2	6664900	N	G	A	136	0.001	0.740901	54	30.6891	-70.1814	0.780675	82	39.4407	-128.437
2	6664919	N	T	C	126	0.001	0.953791	43	4.3371	-129.125	0.81949	83	32.8477	-153.082
2	6665021	N	A	T	131	0.001	0.50944	53	57.0571	-2.21611	0.551316	78	76.7988	-18.3997
2	6665133	N	A	G	141	0.001	0.477597	67	70.2218	6.72604	0.60818	74	63.6208	-38.6425
2	6665187	N	T	C	144	0.001	0.481	79	83.3892	6.70561	0.584672	65	59.2384	-26.04
2	6665188	N	C	G	148	0.001	0.481469	81	85.5837	6.70282	0.567209	67	63.6301	-20.9876
2	6665189	N	A	G	148	0.001	0.487492	80	85.5851	4.44446	0.573579	68	63.6288	-23.4482
2	6665240	N	T	C	125	0.001	0.472204	72	74.6096	9.01123	0.566082	53	50.4655	-16.3078
2	6665280	N	G	T	105	0.001	0.545485	55	54.8573	-11.4413	0.56004	50	48.2722	-13.9051
2	6665311	N	G	C	100	0.001	0.62008	50	41.6806	-29.275	0.540027	50	50.4695	-9.10925
2	6665544	N	A	G	143	0.001	0.810552	58	24.0921	-103.161	0.8002	85	37.2394	-144.825
2	6665707	N	C	A	143	0.001	0.816878	60	24.0894	-109.503	0.867715	83	24.0588	-184.159
2	6666053	N	T	A	141	0.001	0.612015	67	57.0385	-36.3452	0.60818	74	63.6208	-38.6425
2	6666085	N	T	C	155	0.00967742	0.684744	79	53.908	-74.6181	0.600654	76	57.4828	-35.5521
2	6666217	N	A	C	163	0.001	0.569814	86	81.1826	-28.0466	0.64945	77	59.2224	-57.5123
2	6666238	N	T	C	157	0.001	0.518531	81	85.5837	-6.70282	0.631667	76	61.4209	-49.2701
2	6666365	N	A	C	139	0.001	0.965828	58	4.31709	-181.656	0.852087	81	26.2587	-169.575
2	6666485	N	G	T	151	0.001	0.612979	62	52.6507	-33.9499	0.66303	89	65.798	-73.3437
2	6666822	N	C	T	149	0.001	0.753255	81	43.8364	-111.831	0.647157	68	52.6427	-49.9147
2	6666843	N	G	A	153	0.001	0.777963	81	39.442	-125.353	0.597287	72	63.6235	-33.5008
2	6666867	N	G	A	161	0.001	0.833556	90	32.8383	-175.499	0.577516	71	65.822	-25.8806
2	6666927	N	A	G	158	0.001	0.438161	89	85.573	25.5325	0.637773	69	54.8386	-47.0474
2	6667103	N	T	A	132	0.001	0.582144	67	61.4329	-25.9836	0.492303	65	70.2245	2.21263
2	6667104	N	T	A	138	0.001	0.647986	71	54.8359	-52.4469	0.59708	67	59.2357	-31.1024
2	6667312	N	C	T	120	0.001	0.745618	55	30.6878	-73.1711	0.692436	65	43.8578	-64.7983
2	6667314	N	G	T	116	0.001	0.750167	56	30.6864	-76.1732	0.683456	60	41.6672	-56.5969
2	6667315	N	A	T	125	0.001	0.762887	59	30.6824	-85.2492	0.68194	66	46.0537	-61.664
2	6667328	N	G	T	126	0.001	0.879564	58	15.3032	-134.361	0.823745	68	26.276	-127.57
2	6667329	N	A	G	127	0.001	0.824778	57	21.8962	-107.374	0.814496	70	28.4706	-126.526
2	6667333	N	A	G	126	0.001	0.896816	58	13.106	-142.896	0.823745	68	26.276	-127.57
2	6667341	N	C	A	128	0.001	0.474559	59	61.4436	6.74429	0.536256	69	70.2192	-11.3488
2	6667441	N	A	T	120	0.001	0.744844	47	26.304	-62.2902	0.698763	73	48.2416	-75.564
2	6667586	N	G	T	82	0.001	0.781438	32	15.3379	-50.2909	0.700134	50	32.8917	-52.1728
2	6667789	N	T	A	138	0.001	0.546698	75	74.6056	-16.0349	0.58736	63	57.0438	-26.1
2	6667822	N	C	T	135	0.001	0.584672	65	59.2384	-26.04	0.557181	70	68.0206	-18.4941
2	6668014	N	A	T	124	0.001	0.931322	58	8.71154	-161.156	0.788071	66	30.6731	-106.778
2	6668101	N	C	G	144	0.001	0.594266	69	61.4303	-31.0279	0.666778	75	54.8306	-63.4256
2	6668143	N	A	G	154	0.001	0.845301	71	24.0748	-144.865	0.879771	83	21.8615	-192.419
2	6668171	N	A	T	154	0.001	0.691304	68	46.051	-67.3266	0.476729	86	89.9715	8.97504
2	6668216	N	T	C	142	0.001	0.810552	58	24.0921	-103.161	0.881207	84	21.8602	-195.747
2	6668234	N	C	G	135	0.001	0.49056	53	57.0571	2.21611	0.585423	82	74.5963	-33.1631
2	6668296	N	A	T	156	0.001	0.625083	80	65.81	-48.9979	0.658	76	57.0265	-60.4436
2	6668346	N	A	T	149	0.001	0.60818	74	63.6208	-38.6425	0.626751	75	61.4222	-46.6134
2	6668359	N	A	G	146	0.001	0.647986	71	54.8359	-52.4469	0.786858	75	35.0556	-120.702
2	6668385	N	T	A	149	0.001	0.8002	70	30.6678	-119.268	0.848334	79	26.2613	-163.058
2	6668392	N	C	T	148	0.001	0.768295	69	35.0636	-102.219	0.861	79	24.0641	-170.993
2	6668465	N	T	A	171	0.001	0.829765	88	32.841	-169.07	0.855659	83	26.256	-176.109
2	6668479	N	G	C	172	0.001	0.711252	90	57.0078	-100.053	0.719659	82	50.4268	-95.4564
2	6668594	N	A	T	131	0.001	0.833556	72	26.2707	-140.399	0.813769	59	24.0908	-106.328
2	6668734	N	A	G	157	0.001	0.701627	67	43.8551	-70.5211	0.789082	90	41.6272	-146.246
2	6668921	N	A	G	144	0.001	0.730312	63	37.2688	-77.5853	0.827379	81	30.6531	-154.164
2	6669023	N	G	A	139	0.001	0.661873	68	50.4455	-55.5863	0.831207	71	26.272	-137.183
2	6669047	N	C	T	136	0.001	0.750167	64	35.0702	-87.0551	0.694574	72	48.2429	-72.7037
2	6669112	N	T	A	130	0.001	0.62077	58	48.2616	-34.1741	0.638982	72	57.0318	-49.5738
2	6669181	N	C	T	128	0.001	0.737	57	32.8823	-72.6418	0.633892	71	57.0331	-46.8943
2	6669388	N	A	T	131	0.001	0.764883	51	26.2987	-74.3754	0.662609	80	59.2184	-65.7333
2	6669400	N	T	G	142	0.001	0.803774	56	24.0948	-96.8521	0.709442	86	54.8159	-94.6441
2	6669405	N	A	G	130	0.0115385	0.806296	52	15.4416	-86.5386	0.719651	78	47.1343	-90.0353
2	6669446	N	G	T	131	0.001	0.796494	54	24.0974	-90.5777	0.896368	77	17.4751	-189.407
2	6669520	N	G	T	142	0.001	0.879564	58	15.3032	-134.361	0.785905	84	39.438	-134.626
2	6669608	N	T	C	140	0.001	0.732298	56	32.8837	-69.6754	0.773992	84	41.6352	-127.703
2	6669895	N	C	T	153	0.001	0.8002	70	30.6678	-119.268	0.831546	83	30.6504	-160.583
2	6669971	N	C	T	162	0.001	0.70384	81	52.6254	-86.3519	0.802671	81	35.0476	-139.446
2	6670043	N	T	A	156	0.001	0.737659	80	46.035	-102.293	0.895	76	17.4764	-186.044
2	6670068	N	G	T	155	0.001	0.849548	73	24.0721	-151.369	1	82	0	-293.684
2	6670362	N	T	A	171	0.001	0.726341	84	50.4241	-101.325	0.896816	87	19.659	-214.345
2	6670369	N	A	C	162	0.001	0.738254	84	48.2269	-107.731	0.897701	78	17.4738	-192.773
2	6670394	N	A	T	170	0.001	0.811973	85	35.0422	-152.067	0.953244	85	8.67553	-254.762
2	6670481	N	A	T	169	0.001	0.866098	82	24.0601	-180.862	0.873813	87	24.0534	-197.384
2	6670518	N	C	A	178	0.001	0.889149	81	19.667	-194.204	0.824959	97	37.2234	-182.855
2	6670795	N	A	T	156	0.001	0.864441	81	24.0614	-177.568	0.906938	75	15.2805	-191.475
2	6670821	N	A	G	158	0.001	0.867715	83	24.0588	-184.159	0.92028	75	13.0833	-200.582
2	6670858	N	G	A	148	0.001	0.851586	74	24.0708	-154.628	0.905676	74	15.2819	-188.089
2	6670961	N	A	C	149	0.001	0.712263	66	41.6592	-73.7859	0.62659	83	68.0033	-51.5132
2	6671002	N	A	T	143	0.001	0.783522	60	28.4839	-95.1645	0.91594	83	15.2699	-218.658
2	6671007	N	C	A	139	0.001	0.750167	60	32.8783	-81.6142	0.899	79	17.4724	-196.141
2	6671014	N	T	A	153	0.001	0.790516	62	28.4812	-101.373	0.912363	91	17.4564	-236.767
2	6671018	N	G	A	141	0.001	0.783522	60	28.4839	-95.1645	0.901502	81	17.4698	-202.887
2	6671028	N	C	A	140	0.001	0.803481	61	26.2853	-105.371	0.911667	79	15.2752	-205.047
2	6671240	N	G	A	117	0.001	0.816878	60	24.0894	-109.503	0.877445	57	15.3045	-131.037
2	6671244	N	G	A	112	0.001	0.603517	58	50.4588	-28.8675	0.740901	54	30.6891	-70.1814
2	6671299	N	A	T	118	0.001	0.479153	48	50.4721	4.47781	0.542886	70	70.2178	-13.6983
2	6671703	N	G	A	140	0.001	0.654424	81	61.4143	-62.7741	0.610243	59	50.4575	-31.452
2	6672582	N	G	C	149	0.001	0.647986	71	54.8359	-52.4469	0.564145	78	74.6016	-23.2578
2	6672605	N	T	A	148	0.001	0.857381	70	21.8789	-149.486	0.833556	78	28.4599	-152.099
2	6672675	N	T	C	138	0.001	0.855076	62	19.6923	-131.264	0.816	76	30.6598	-138.212
2	6672723	N	T	G	145	0.001	0.734531	64	37.2675	-80.5457	0.716194	81	50.4281	-92.5361
2	6672788	N	A	T	133	0.001	0.768036	56	28.4892	-82.8617	0.870377	77	21.8695	-172.521
2	6672830	N	C	T	131	0.001	0.760174	50	26.3	-71.3346	0.889149	81	19.667	-194.204
2	6673018	N	T	A	190	0.001	0.761538	88	46.0244	-126.354	0.843366	102	35.0196	-206.584
2	6673179	N	G	A	166	0.001	0.860706	86	26.252	-185.941	0.850234	80	26.26	-166.315
2	6673201	N	G	T	180	0.001	0.886856	97	24.0401	-230.67	0.867715	83	24.0588	-184.159
2	6673268	N	A	C	180	0.001	0.871215	93	26.2427	-209.009	0.850809	87	28.4479	-181.261
2	6673296	N	T	G	178	0.001	0.924196	92	15.2579	-249.407	0.860706	86	26.252	-185.941
2	6673328	N	T	G	172	0.001	0.895613	86	19.6603	-210.981	0.872341	86	24.0548	-194.073
2	6673441	N	A	T	154	0.001	0.840227	75	26.2667	-150.08	0.873667	79	21.8669	-179.139
2	6673479	N	C	A	155	0.001	0.835667	79	28.4586	-155.321	0.8555	76	24.0681	-161.161
2	6673495	N	A	T	159	0.001	0.862742	80	24.0628	-174.279	0.848334	79	26.2613	-163.058
2	6673514	N	A	G	146	0.001	0.82111	67	26.2773	-124.378	0.785	79	37.2474	-126.114
2	6673537	N	A	G	150	0.001	0.876964	73	19.6777	-167.527	0.83139	77	28.4612	-148.883
2	6673613	N	A	T	159	0.001	0.786858	75	35.0556	-120.702	0.845469	84	28.4519	-171.5
2	6673685	N	T	A	154	0.001	0.843086	70	24.0761	-141.621	0.80973	84	35.0435	-148.903
2	6673801	N	A	G	147	0.001	0.85098	67	21.8829	-139.682	0.775184	80	39.4433	-122.275
2	6673815	N	A	G	143	0.001	0.855309	69	21.8802	-146.213	0.770451	74	37.2541	-110.71
2	6673846	N	C	T	141	0.001	0.898817	69	15.2885	-171.202	0.750167	72	39.454	-97.937
2	6673961	N	G	T	133	0.001	0.889149	63	15.2965	-151.048	0.843086	70	24.0761	-141.621
2	6674026	N	A	G	147	0.001	0.85098	67	21.8829	-139.682	0.8002	80	35.0489	-136.306
2	6674042	N	G	A	151	0.00993378	0.85531	68	21.0686	-142.945	0.770093	83	34.3189	-120.077
2	6674053	N	A	G	144	0.001	0.887355	62	15.2979	-147.702	0.780675	82	39.4407	-128.437
2	6674098	N	C	G	131	0.001	0.887051	53	13.1127	-126.124	0.756581	78	41.6432	-109.411
2	6674124	N	A	T	142	0.001	0.827805	58	21.8949	-110.575	0.773992	84	41.6352	-127.703
2	6674161	N	G	A	143	0.001	0.869099	61	17.4964	-136.034	0.841691	82	28.4545	-165.014
2	6674508	N	C	T	162	0.001	0.878301	82	21.8629	-189.094	0.812709	80	32.8517	-143.552
2	6674510	N	A	C	168	0.001	0.837434	86	30.6464	-170.246	0.756269	82	43.8351	-114.852
2	6674655	N	C	T	158	0.00949367	0.843652	83	21.829	-162.78	0.842179	75	25.4143	-150.08
2	6674674	N	C	T	158	0.001	0.866098	82	24.0601	-180.862	0.842334	76	26.2653	-153.317
2	6674700	N	T	C	160	0.001	0.744349	86	48.2242	-113.7	0.729883	74	43.8458	-90.9294
2	6674933	N	C	T	132	0.001	0.77161	70	35.0622	-105.279	0.871215	62	17.4951	-139.339
2	6674938	N	T	G	129	0.001	0.768295	69	35.0636	-102.219	0.883589	60	15.3005	-141.022
2	6674944	N	G	A	124	0.001	0.89257	65	15.2939	-157.751	0.762887	59	30.6824	-85.2492
2	6675089	N	G	A	118	0.001	0.779598	68	32.8677	-106.002	0.86024	50	15.3139	-107.918
2	6675217	N	T	C	145	0.001	0.843603	83	28.4532	-168.255	0.919635	62	10.9034	-165.443
2	6675317	N	C	G	163	0.001	0.884467	95	24.0428	-223.99	0.897324	68	15.2899	-167.834
2	6675362	N	A	G	153	0.001	0.808717	94	39.4247	-165.936	0.728966	59	35.0769	-72.153
2	6675363	N	A	G	154	0.00974026	0.797644	94	34.4078	-153.851	0.734868	60	34.3738	-75.1101
2	6675515	N	G	A	149	0.0201342	0.846173	84	17.8488	-160.664	0.819735	65	24.6099	-118.014
2	6675801	N	T	C	122	0.001	0.879564	58	15.3032	-134.361	0.812709	64	26.2813	-114.842
2	6675969	N	T	A	126	0.001	0.750167	64	35.0702	-87.0551	0.806656	62	26.284	-108.52
2	6675986	N	G	A	139	0.001	0.561685	73	70.2138	-20.8875	0.697101	66	43.8565	-67.6532
2	6676223	N	C	T	174	0.001	0.532489	77	78.9974	-11.311	0.618636	97	81.1679	-56.0421
2	6676235	N	G	A	172	0.001	0.859214	78	24.0654	-167.711	0.904525	94	19.6497	-237.962
2	6676254	N	G	A	192	0.0078125	0.833069	83	29.8943	-160.583	0.890936	109	19.8573	-256.003
2	6676309	N	A	T	208	0.001	0.912363	91	17.4564	-236.767	0.897701	117	26.2106	-289.159
2	6676339	N	T	A	193	0.001	0.879374	91	24.0481	-210.663	0.92185	102	17.4417	-274.279
2	6676350	N	G	A	181	0.001	0.847291	85	28.4505	-174.749	0.87525	96	26.2387	-218.945
2	6676368	N	G	A	176	0.001	0.850809	87	28.4479	-181.261	0.899143	89	19.6563	-221.08
2	6676416	N	C	T	138	0.001	0.968054	62	4.31175	-195.719	0.842334	76	26.2653	-153.317
2	6676417	N	T	C	140	0.0107143	0.830503	65	17.6288	-120.211	0.815604	75	29.6859	-135.039
2	6676443	N	C	T	125	0.001	0.931322	58	8.71154	-161.156	0.836045	67	24.0801	-131.921
2	6676445	N	G	A	117	0.001	0.923359	52	8.71954	-140.561	0.83099	65	24.0828	-125.483
2	6676628	N	T	G	120	0.001	0.672529	58	41.6699	-50.9847	0.742097	62	35.0729	-81.0602
2	6676641	N	T	G	121	0.001	0.84769	59	19.6963	-121.481	0.806656	62	26.284	-108.52
2	6676705	N	A	G	118	0.001	0.854782	55	17.5044	-116.316	0.825614	63	24.0854	-119.071
2	6676711	N	G	A	120	0.001	0.607214	56	48.2642	-28.9582	0.718896	64	39.4647	-74.1965
2	6676809	N	C	T	145	0.001	0.465731	73	74.6083	11.3288	0.555593	72	70.2151	-18.4685
2	6676846	N	T	A	139	0.001	0.880851	67	17.4884	-155.932	0.80576	72	30.6651	-125.556
2	6676873	N	C	T	136	0.001	0.909364	66	13.0953	-169.934	0.785905	70	32.865	-112.188
2	6676933	N	A	C	129	0.001	0.89117	55	13.11	-132.82	0.838063	74	26.268	-146.848
2	6677052	N	T	G	142	0.001	0.818394	66	26.2787	-121.192	0.763334	76	39.4487	-110.041
2	6677247	N	C	T	80	0.001	0.757748	33	17.5338	-46.5459	0.766135	47	24.1068	-68.9396
2	6677462	N	T	C	138	0.001	0.803233	66	28.4759	-113.89	0.861352	72	21.8762	-156.045
2	6677505	N	C	T	155	0.001	0.835667	79	28.4586	-155.321	0.829167	76	28.4626	-145.672
2	6677558	N	G	A	156	0.001	0.756581	78	41.6432	-109.411	0.718094	78	48.2349	-90.0353
2	6677685	N	A	T	153	0.001	0.849548	73	24.0721	-151.369	0.887759	80	19.6683	-190.858
2	6677887	N	A	G	159	0.001	0.885972	70	17.4844	-165.937	0.876656	89	24.0508	-204.017
2	6677903	N	G	C	159	0.001	0.890672	73	17.4804	-175.976	0.872341	86	24.0548	-194.073
2	6678632	N	A	T	131	0.001	0.83584	73	26.2693	-143.621	0.707035	58	37.2755	-62.9692
2	6678639	N	C	A	123	0.001	0.477597	67	70.2218	6.72604	0.625083	56	46.067	-34.2985
2	6678733	N	T	A	152	0.001	0.527045	74	76.8042	-9.0052	0.551316	78	76.7988	-18.3997
2	6679098	N	A	C	149	0.001	0.846385	78	26.2627	-159.807	0.929864	71	10.8914	-196.286
2	6679114	N	T	A	142	0.001	0.833556	72	26.2707	-140.399	0.928858	70	10.8928	-192.849
2	6679174	N	T	C	140	0.001	0.8002	65	28.4772	-110.749	0.933623	75	10.8861	-210.052
2	6679181	N	C	T	137	0.001	0.815595	65	26.28	-118.014	0.916945	72	13.0873	-190.342
2	6679213	N	C	T	125	0.001	0.687625	64	43.8591	-61.9572	0.606628	61	52.652	-31.3558
2	6679622	N	T	A	150	0.001	0.80576	72	30.6651	-125.556	0.872043	78	21.8682	-175.828
2	6679927	N	G	A	148	0.001	0.826305	69	26.2747	-130.768	0.924334	79	13.078	-214.267
2	6679956	N	G	A	156	0.001	0.7973	69	30.6691	-116.134	0.896816	87	19.659	-214.345
2	6679973	N	T	C	141	0.001	0.828344	64	24.0841	-122.274	0.961347	77	6.48897	-237.395
2	6679985	N	A	T	163	0.001	0.833556	78	28.4599	-152.099	0.894381	85	19.6616	-207.62
2	6679995	N	A	G	160	0.001	0.797667	79	35.0502	-133.172	0.827379	81	30.6531	-154.164
2	6680017	N	T	A	161	0.001	0.786858	75	35.0556	-120.702	0.814163	86	35.0409	-155.236
2	6680051	N	T	A	158	0.001	0.857381	77	24.0668	-164.434	0.889149	81	19.667	-194.204
2	6680076	N	A	T	178	0.001	0.811319	90	37.2328	-160.582	0.852508	88	28.4465	-184.522
2	6680125	N	G	A	177	0.001	0.783322	83	39.4393	-131.528	0.840653	94	32.833	-188.409
2	6680130	N	G	C	181	0.0248619	0.779714	81	32.4282	-120.72	0.852886	100	22.1975	-196.863
2	6680131	N	G	A	178	0.001	0.852087	81	26.2587	-169.575	0.907488	97	19.6456	-248.119
2	6680132	N	T	A	170	0.001	0.693462	75	50.4361	-75.2305	0.758067	95	50.4095	-134.198
2	6680147	N	T	A	184	0.001	0.855659	83	26.256	-176.109	0.911165	101	19.6403	-261.69
2	6680192	N	G	A	179	0.001	0.873667	79	21.8669	-179.139	0.870247	100	28.4305	-223.947
2	6680417	N	C	T	161	0.001	0.857381	77	24.0668	-164.434	0.893119	84	19.663	-204.262
2	6680471	N	C	T	146	0.001	0.812709	80	32.8517	-143.552	0.879041	66	17.4898	-152.605
2	6680808	N	T	C	137	0.001	0.83099	65	24.0828	-125.483	0.916945	72	13.0873	-190.342
2	6680939	N	T	C	133	0.001	0.825614	63	24.0854	-119.071	0.900267	70	15.2872	-174.574
2	6680966	N	A	T	135	0.001	0.828344	64	24.0841	-122.274	0.91577	71	13.0886	-186.934
2	6680974	N	C	A	144	0.001	0.840807	69	24.0774	-138.382	0.933623	75	10.8861	-210.052
2	6681147	N	C	T	150	0.001	0.788925	71	32.8637	-115.293	0.873667	79	21.8669	-179.139
2	6681216	N	A	G	166	0.001	0.812709	80	32.8517	-143.552	0.895613	86	19.6603	-210.981
2	6681231	N	T	A	177	0.001	0.811973	85	35.0422	-152.067	0.880689	92	24.0468	-213.99
2	6681235	N	G	A	160	0.001	0.797496	74	32.8597	-124.653	0.872341	86	24.0548	-194.073
2	6681338	N	G	A	141	0.001	0.776046	58	28.4866	-88.9932	0.903884	83	17.4671	-209.643
2	6681353	N	A	T	145	0.001	0.822796	62	24.0868	-115.874	0.891828	83	19.6643	-200.906
2	6681361	N	C	A	141	0.001	0.758237	62	32.8757	-87.6521	0.886334	79	19.6696	-187.515
2	6682078	N	T	G	157	0.001	0.65288	72	54.8346	-55.1699	0.776655	85	41.6339	-130.777
2	6682342	N	T	A	152	0.001	0.890672	73	17.4804	-175.976	0.835667	79	28.4586	-155.321
2	6682357	N	A	G	154	0.001	0.83139	77	28.4612	-148.883	0.805399	77	32.8557	-134.074
2	6682433	N	C	T	171	0.001	0.80973	84	35.0435	-148.903	0.712786	87	54.8146	-97.5454
2	6682441	N	C	A	174	0.001	0.827805	87	32.8423	-165.863	0.701284	87	57.0118	-91.3901
2	6682453	N	A	C	165	0.00909091	0.850977	87	21.8327	-175.674	0.757983	78	40.7989	-109.411
2	6682510	N	T	G	174	0.001	0.779256	86	41.6326	-133.858	0.647826	88	67.9966	-64.9255
2	6682546	N	T	A	155	0.001	0.764065	72	37.2568	-104.604	0.735097	83	48.2282	-104.759
2	6682572	N	G	T	166	0.001	0.744065	82	46.0323	-108.26	0.63104	84	68.0019	-54.1686
2	6682576	N	A	T	169	0.001	0.735097	83	48.2282	-104.759	0.627992	86	70.1965	-54.0299
2	6682592	N	A	C	171	0.001	0.750167	80	43.8378	-108.819	0.648451	91	70.1898	-67.4579
2	6682593	N	T	C	177	0.001	0.750167	84	46.0297	-114.26	0.666778	93	67.9899	-78.6477
2	6682599	N	T	A	177	0.001	0.744065	82	46.0323	-108.26	0.631667	95	76.7762	-61.5877
2	6682615	N	G	C	175	0.001	0.747153	83	46.031	-111.256	0.641399	92	72.3857	-64.5767
2	6682628	N	G	A	173	0.001	0.740901	81	46.0337	-105.272	0.619645	92	76.7802	-53.6511
2	6682637	N	C	A	175	0.001	0.747153	83	46.031	-111.256	0.608768	92	78.9774	-48.3272
2	6682646	N	A	G	171	0.001	0.731862	82	48.2296	-101.796	0.584326	89	81.1786	-35.4986
2	6682682	N	T	G	177	0.001	0.807023	88	37.2355	-154.263	0.66303	89	65.798	-73.3437
2	6682685	N	T	A	169	0.001	0.797818	84	37.2408	-141.691	0.65893	85	63.6061	-68.0519
2	6682686	N	G	C	168	0.001	0.802527	86	37.2381	-147.965	0.670846	82	59.2157	-71.2783
2	6682691	N	T	G	164	0.001	0.811973	85	35.0422	-152.067	0.645667	79	61.4169	-57.3303
2	6682700	N	G	T	168	0.001	0.802527	86	37.2381	-147.965	0.670846	82	59.2157	-71.2783
2	6682721	N	G	A	142	0.001	0.882608	68	17.4871	-159.263	0.797496	74	32.8597	-124.653
2	6682728	N	G	A	142	0.001	0.898817	69	15.2885	-171.202	0.822133	73	28.4666	-136.072
2	6682736	N	T	C	133	0.001	0.910722	67	13.094	-173.328	0.788071	66	30.6731	-106.778
2	6682800	N	T	G	134	0.001	0.936799	63	8.70487	-178.389	0.845301	71	24.0748	-144.865
2	6682860	N	T	A	129	0.001	0.956827	69	6.49965	-209.399	0.816878	60	24.0894	-109.503
2	6682999	N	G	A	138	0.001	0.636455	66	52.6454	-44.5219	0.750167	72	39.454	-97.937
2	6683052	N	C	T	188	0.001	0.872589	94	26.2413	-212.318	0.883234	94	24.0441	-220.654
2	6683054	N	G	A	192	0.001	0.866224	97	28.4345	-214.045	0.884467	95	24.0428	-223.99
2	6683062	N	T	G	207	0.001	0.888109	107	26.224	-255.592	0.89026	100	24.0361	-240.71
2	6683081	N	T	G	210	0.001	0.901258	101	21.8375	-252.765	0.890169	109	26.2213	-262.288
2	6683111	N	C	A	201	0.001	0.907488	97	19.6456	-248.119	0.87525	104	28.4252	-237.19
2	6683147	N	T	A	220	0.00681818	0.851161	113	36.3232	-234.526	0.822226	107	34.2008	-194.657
2	6683217	N	A	T	165	0.001	0.674535	86	61.4076	-76.6051	0.709	79	50.4308	-86.725
2	6683496	N	A	C	160	0.028125	0.906502	80	11.9175	-193.055	0.787546	80	26.0339	-119.872
2	6683740	N	A	T	157	0.001	0.837434	86	30.6464	-170.246	0.873489	71	19.6803	-160.894
2	6683777	N	A	T	187	0.00802139	0.863657	94	27.5559	-204.173	0.904348	93	13.6899	-228.036
2	6683793	N	A	T	193	0.00777202	0.892042	100	23.1305	-240.71	0.915206	93	11.6829	-236.778
2	6683842	N	T	G	189	0.001	0.685838	105	72.3684	-100.53	0.642953	84	65.8047	-59.687
2	6683878	N	T	C	161	0.001	0.795896	93	41.6232	-155.6	0.661873	68	50.4455	-55.5863
2	6684004	N	T	C	131	0.001	0.951121	61	6.51031	-181.488	0.843086	70	24.0761	-141.621
2	6684796	N	A	G	129	0.001	0.840807	69	24.0774	-138.382	0.866911	60	17.4978	-132.735
2	6685110	N	A	T	125	0.001	0.655276	58	43.8671	-45.2296	0.791239	67	30.6718	-109.889
2	6685217	N	C	G	115	0.001	0.900267	60	13.1033	-149.634	0.782006	55	26.2933	-86.6544
2	6685231	N	A	G	128	0.001	0.924526	66	10.8981	-179.127	0.822796	62	24.0868	-115.874
2	6685252	N	C	A	128	0.001	0.843979	64	21.8869	-129.926	0.797073	64	28.4786	-107.615
2	6685275	N	A	T	122	0.001	0.816878	60	24.0894	-109.503	0.806656	62	26.284	-108.52
2	6685299	N	T	A	144	0.001	0.910722	67	13.094	-173.328	0.818394	77	30.6584	-141.391
2	6685322	N	G	T	137	0.001	0.919635	62	10.9034	-165.443	0.840227	75	26.2667	-150.08
2	6685356	N	C	G	151	0.001	0.869099	61	17.4964	-136.034	0.844674	90	30.6411	-183.194
2	6685383	N	T	A	138	0.001	0.86465	59	17.4991	-129.44	0.823	79	30.6558	-147.767
2	6685384	N	T	G	138	0.001	0.830729	59	21.8936	-113.784	0.797667	79	35.0502	-133.172
2	6685406	N	G	A	129	0.001	0.836588	55	19.7017	-108.522	0.838063	74	26.268	-146.848
2	6685471	N	A	T	139	0.001	0.857381	56	17.5031	-119.588	0.831546	83	30.6504	-160.583
2	6685502	N	G	A	131	0.001	0.901907	61	13.102	-153.009	0.828791	70	26.2733	-133.973
2	6685540	N	A	T	138	0.001	0.866911	60	17.4978	-132.735	0.846385	78	26.2627	-159.807
2	6685551	N	A	T	137	0.001	0.877445	57	15.3045	-131.037	0.862742	80	24.0628	-174.279
2	6685563	N	C	A	139	0.001	0.877445	57	15.3045	-131.037	0.866098	82	24.0601	-180.862
2	6685615	N	A	G	136	0.001	0.92028	50	8.72221	-133.721	0.872341	86	24.0548	-194.073
2	6685627	N	G	A	137	0.001	0.763812	55	28.4906	-79.812	0.866098	82	24.0601	-180.862
2	6685655	N	C	T	138	0.001	0.89117	55	13.11	-132.82	0.855659	83	26.256	-176.109
2	6685708	N	G	T	128	0.001	0.872976	55	15.3072	-124.404	0.849548	73	24.0721	-151.369
2	6687887	N	T	C	76	0.001	0.880254	25	6.55833	-58.0584	0.784504	51	24.1014	-81.2384
2	6687921	N	T	G	137	0.001	0.755272	49	26.3013	-68.3063	0.784281	88	41.6299	-140.039
2	6687973	N	G	T	190	0.00789474	0.963993	78	5.76846	-240.899	0.875863	112	23.9866	-249.426
2	6688007	N	A	G	205	0.001	0.97733	87	4.27841	-283.933	0.898571	118	26.2093	-292.527
2	6688015	N	A	G	207	0.001	0.850809	87	28.4479	-181.261	0.916945	120	21.8122	-317.237
2	6688057	N	T	C	162	0.001	0.92028	75	13.0833	-200.582	0.793299	87	39.434	-143.958
2	6688058	N	G	A	161	0.001	0.797496	74	32.8597	-124.653	0.873813	87	24.0534	-197.384
2	6688066	N	A	T	153	0.001	0.785905	70	32.865	-112.188	0.855659	83	26.256	-176.109
2	6688098	N	A	T	124	0.001	0.782006	55	26.2933	-86.6544	0.811802	69	28.4719	-123.356
2	6688126	N	A	C	140	0.001	0.83099	65	24.0828	-125.483	0.786858	75	35.0556	-120.702
2	6688136	N	T	A	137	0.001	0.813769	59	24.0908	-106.328	0.795069	78	35.0516	-130.044
2	6688165	N	A	G	140	0.001	0.83629	61	21.8909	-120.221	0.810334	79	32.853	-140.387
2	6688170	N	T	C	142	0.001	0.825614	63	24.0854	-119.071	0.823	79	30.6558	-147.767
2	6688199	N	T	A	143	0.0104895	0.840634	68	23.2151	-135.149	0.853843	75	17.7536	-152.277
2	6688200	N	A	T	142	0.001	0.836045	67	24.0801	-131.921	0.840227	75	26.2667	-150.08
2	6688220	N	G	T	142	0.001	0.833556	66	24.0814	-128.699	0.816	76	30.6598	-138.212
2	6688455	N	T	C	151	0.001	0.863879	66	19.687	-144.386	0.835518	85	30.6478	-167.02
2	6688494	N	T	G	128	0.001	0.895	57	13.1073	-139.533	0.817113	71	28.4692	-129.702
2	6688527	N	G	A	140	0.001	0.777963	63	30.6771	-97.4964	0.818394	77	30.6584	-141.391
2	6688584	N	T	C	136	0.0110294	0.763143	68	27.9701	-94.6933	0.751866	68	36.3491	-92.4961
2	6688666	N	G	T	153	0.001	0.83139	77	28.4612	-148.883	0.829167	76	28.4626	-145.672
2	6688694	N	T	A	163	0.001	0.866098	82	24.0601	-180.862	0.815025	81	32.8503	-146.723
2	6688706	N	G	A	170	0.001	0.859063	85	26.2533	-182.66	0.823745	85	32.845	-159.463
2	6688710	N	T	C	173	0.001	0.84907	86	28.4492	-178.003	0.816303	87	35.0396	-158.41
2	6688788	N	A	T	162	0.001	0.902708	82	17.4684	-206.264	0.837725	80	28.4572	-158.547
2	6688789	N	G	A	153	0.001	0.807898	78	32.8543	-137.228	0.8002	75	32.8583	-127.787
2	6688798	N	A	T	163	0.001	0.833556	84	30.6491	-163.799	0.772334	79	39.4447	-119.205
2	6688832	N	A	T	168	0.001	0.816303	87	35.0396	-158.41	0.790317	81	37.2448	-132.325
2	6688877	N	G	C	174	0.001	0.881207	84	21.8602	-195.747	0.766845	90	46.0217	-132.444
2	6688887	N	G	A	168	0.00892857	0.869684	83	23.1784	-184.159	0.739529	85	40.5456	-106.471
2	6688897	N	A	G	169	0.001	0.878301	82	21.8629	-189.094	0.758793	87	46.0257	-123.319
2	6688900	N	A	T	171	0.001	0.879771	83	21.8615	-192.419	0.750167	88	48.2216	-119.701
2	6688908	N	T	A	170	0.001	0.902708	82	17.4684	-206.264	0.750167	88	48.2216	-119.701
2	6689083	N	G	A	146	0.001	0.850234	60	19.695	-124.736	0.825799	86	32.8437	-162.66
2	6689084	N	T	G	147	0.001	0.852694	61	19.6937	-127.997	0.825799	86	32.8437	-162.66
2	6689089	N	A	G	149	0.001	0.859615	64	19.6897	-137.815	0.823745	85	32.845	-159.463
2	6689112	N	T	C	155	0.001	0.865916	67	19.6857	-147.678	0.818394	88	35.0382	-161.59
2	6689114	N	C	T	152	0.001	0.877175	65	17.4911	-149.282	0.839307	87	30.6451	-173.477
2	6689168	N	T	C	148	0.001	0.812709	64	26.2813	-114.842	0.857381	84	26.2547	-179.383
2	6689178	N	G	A	148	0.001	0.806656	62	26.284	-108.52	0.860706	86	26.252	-185.941
2	6689209	N	A	T	165	0.001	0.784805	65	30.6745	-103.676	0.89026	100	24.0361	-240.71
2	6689344	N	C	T	176	0.001	0.866911	75	21.8722	-165.918	0.821997	101	39.4153	-188.162
2	6689376	N	T	A	201	0.001	0.797952	89	39.4314	-150.21	0.79484	112	50.3868	-186.548
2	6689449	N	A	G	180	0.001	0.847291	85	28.4505	-174.749	0.842334	95	32.8317	-191.647
2	6689518	N	A	G	178	0.001	0.864441	81	24.0614	-177.568	0.866224	97	28.4345	-214.045
2	6689573	N	T	A	183	0.001	0.885674	96	24.0414	-227.328	0.862311	87	26.2506	-189.226
2	6689575	N	G	A	176	0.001	0.883234	94	24.0441	-220.654	0.853895	82	26.2573	-172.84
2	6689578	N	C	T	183	0.001	0.897172	97	21.8429	-239.283	0.872341	86	24.0548	-194.073
2	6690021	N	C	T	136	0.001	0.932492	59	8.71021	-164.597	0.857381	77	24.0668	-164.434
2	6690041	N	G	A	151	0.001	0.890886	64	15.2952	-154.398	0.839307	87	30.6451	-173.477
2	6690056	N	G	T	161	0.001	0.929864	71	10.8914	-196.286	0.87803	90	24.0494	-207.338
2	6690085	N	C	T	157	0.001	0.865916	67	19.6857	-147.678	0.855793	90	28.4439	-191.058
2	6690226	N	C	G	120	0.001	0.877445	57	15.3045	-131.037	0.825614	63	24.0854	-119.071
2	6690309	N	T	C	134	0.001	0.822796	62	24.0868	-115.874	0.847454	72	24.0734	-148.115
2	6690871	N	G	A	77	0.001	0.621703	37	30.7118	-21.9863	0.750167	40	21.9189	-54.4095
2	6691140	N	A	G	112	0.001	0.813769	59	24.0908	-106.328	0.84929	53	17.5071	-109.791
2	6691213	N	T	G	117	0.001	0.806656	62	26.284	-108.52	0.854782	55	17.5044	-116.316
2	6691216	N	C	T	121	0.001	0.80973	63	26.2827	-111.677	0.845058	58	19.6977	-118.231
2	6691218	N	C	A	120	0.001	0.825614	63	24.0854	-119.071	0.842334	57	19.699	-114.988
2	6691219	N	T	C	125	0.001	0.818394	66	26.2787	-121.192	0.84769	59	19.6963	-121.481
2	6691576	N	A	G	137	0.001	0.83099	65	24.0828	-125.483	0.903047	72	15.2845	-181.325
2	6691586	N	C	A	153	0.001	0.743406	74	41.6486	-97.3796	0.734334	79	46.0364	-99.3231
2	6691605	N	T	C	153	0.001	0.897701	78	17.4738	-192.773	0.853569	75	24.0694	-157.893
2	6691642	N	A	T	157	0.001	0.794717	73	32.861	-121.526	0.893119	84	19.663	-204.262
2	6691644	N	G	T	155	0.001	0.714429	70	43.8511	-79.1996	0.70602	85	54.8173	-91.7523
2	6691668	N	G	T	161	0.001	0.873667	79	21.8669	-179.139	0.805082	82	35.0462	-142.593
2	6691716	N	T	A	149	0.001	0.787692	80	37.2461	-129.216	0.840807	69	24.0774	-138.382
2	6691717	N	T	A	154	0.001	0.790317	81	37.2448	-132.325	0.83584	73	26.2693	-143.621
2	6691718	N	C	T	157	0.001	0.797818	84	37.2408	-141.691	0.849548	73	24.0721	-151.369
2	6691730	N	A	G	167	0.001	0.76941	91	46.0203	-135.5	0.868667	76	21.8709	-169.218
2	6691739	N	C	T	169	0.001	0.73929	92	52.6107	-118.607	0.844386	77	26.264	-156.56
2	6691748	N	A	C	177	0.001	0.734199	94	54.8052	-118.101	0.855659	83	26.256	-176.109
2	6691749	N	C	G	171	0.001	0.733489	90	52.6134	-112.665	0.852087	81	26.2587	-169.575
2	6691762	N	C	T	206	0.001	0.730923	104	61.3836	-128.483	0.862987	102	30.6251	-222.407
2	6691765	N	G	T	206	0.001	0.735451	102	59.189	-128.973	0.865629	104	30.6224	-228.99
2	6691769	N	T	A	219	0.00684932	0.910138	109	20.9745	-279.831	0.873272	110	23.8402	-242.84
2	6691797	N	G	A	216	0.001	0.633116	109	87.7436	-71.5288	0.701069	107	70.1685	-112.259
2	6691816	N	G	T	216	0.001	0.901169	111	24.0214	-277.704	0.885972	105	26.2267	-248.906
2	6691903	N	G	A	242	0.0681818	0.904204	120	7.92009	-249.379	0.784746	122	38.2293	-171.453
2	6691938	N	C	T	247	0.001	0.784673	116	54.7759	-184.914	0.84756	131	43.7698	-269.595
2	6691946	N	G	A	251	0.001	0.675331	117	83.3385	-104.763	0.679224	134	94.3019	-123.049
2	6691990	N	T	C	222	0.001	0.719773	107	65.774	-124.636	0.695783	115	76.7495	-116.963
2	6692012	N	C	A	239	0.0564854	0.806381	110	32.0645	-173.006	0.884983	129	13.979	-260.939
2	6692026	N	G	A	231	0.001	0.86817	106	30.6198	-235.584	0.8002	125	54.7639	-212.978
2	6692044	N	G	C	198	0.001	0.775465	89	43.8258	-136.203	0.669838	109	78.9547	-94.11
2	6692047	N	G	T	201	0.001	0.777963	90	43.8245	-139.281	0.666778	111	81.1493	-93.8699
2	6692048	N	A	T	200	0.001	0.782797	92	43.8218	-145.455	0.676043	108	76.7588	-97.1554
2	6692052	N	G	A	205	0.001	0.861627	101	30.6264	-219.12	0.846385	104	35.0169	-213.076
2	6692075	N	C	G	200	0.001	0.684334	95	65.79	-90.1064	0.628657	105	85.5517	-66.3465
2	6692087	N	G	T	185	0.001	0.682475	85	59.2117	-79.6848	0.62008	100	83.3612	-58.55
2	6692105	N	A	G	182	0.001	0.717792	85	52.62	-97.9548	0.670217	97	70.1818	-83.9625
2	6692131	N	G	A	162	0.00925926	0.647978	69	44.5835	-49.2446	0.646069	93	71.3567	-67.2778
2	6692138	N	G	T	178	0.001	0.827379	81	30.6531	-154.164	0.824959	97	37.2234	-182.855
2	6692148	N	T	A	179	0.001	0.845469	84	28.4519	-171.5	0.8318	95	35.0289	-183.982
2	6692156	N	T	C	177	0.001	0.860706	86	26.252	-185.941	0.857381	91	28.4425	-194.331
2	6692660	N	C	T	122	0.001	0.812709	64	26.2813	-114.842	0.948575	58	6.51431	-171.048
2	6693470	N	T	G	137	0.001	0.91204	68	13.0927	-176.725	0.7973	69	30.6691	-116.134
2	6694590	N	C	T	158	0.001	0.873667	79	21.8669	-179.139	0.785	79	37.2474	-126.114
2	6696811	N	G	T	130	0.001	0.845301	71	24.0748	-144.865	0.898571	59	13.1047	-146.264
2	6697375	N	C	T	151	0.001	0.651616	66	50.4482	-50.1014	0.576522	85	78.9867	-30.56
2	6698241	N	A	T	143	0.001	0.777963	72	35.0596	-111.424	0.788925	71	32.8637	-115.293
2	6698242	N	C	T	144	0.001	0.791861	72	32.8623	-118.406	0.80576	72	30.6651	-125.556
2	6698255	N	C	T	145	0.001	0.8002	75	32.8583	-127.787	0.785905	70	32.865	-112.188
2	6698264	N	G	A	137	0.0109489	0.847627	71	23.1292	-144.865	0.848718	66	15.6529	-130.896
2	6698315	N	T	A	140	0.0214286	0.815382	74	28.6316	-131.871	0.785386	66	19.4154	-97.4862
2	6698317	N	G	A	137	0.001	0.817113	71	28.4692	-129.702	0.788071	66	30.6731	-106.778
2	6698331	N	A	G	140	0.001	0.782797	69	32.8663	-109.091	0.718456	71	43.8498	-82.1158
2	6698582	N	A	G	167	0.001	0.941471	68	8.6982	-195.676	0.889149	99	24.0374	-237.361
2	6698976	N	A	T	176	0.001	0.831546	83	30.6504	-160.583	0.860456	93	28.4399	-200.889
2	6699036	N	G	A	177	0.001	0.870836	85	24.0561	-190.765	0.869812	92	26.244	-205.703
2	6699352	N	C	G	80	0.001	0.702263	47	30.6985	-49.6523	0.606131	33	28.5199	-16.8768
2	6702762	N	G	A	183	0.001	0.956348	91	8.66752	-275.704	0.869812	92	26.244	-205.703
2	6702781	N	G	A	179	0.001	0.788428	85	39.4367	-137.731	0.766135	94	48.2136	-137.879
2	6703016	N	C	T	96	0.001	0.714429	49	30.6958	-55.4397	0.702263	47	30.6985	-49.6523
2	6703863	N	C	T	161	0.001	0.758237	62	32.8757	-87.6521	0.858825	99	30.6291	-212.557
2	6703935	N	C	T	174	0.001	0.876964	73	19.6777	-167.527	0.831905	101	37.2181	-195.682
2	6704112	N	C	G	140	0.001	0.914069	58	10.9088	-151.806	0.866098	82	24.0601	-180.862
2	6704345	N	G	C	121	0.001	0.733489	45	26.3067	-56.3326	0.842334	76	26.2653	-153.317
2	6704468	N	G	A	139	0.001	0.89257	65	15.2939	-157.751	0.783973	74	35.0569	-117.602
2	6705241	N	T	A	229	0.001	0.893119	112	26.2173	-272.349	0.795069	117	52.5773	-195.066
2	6705291	N	G	A	245	0.0122449	0.855097	115	35.4676	-241.048	0.799339	130	43.6757	-211.746
2	6705299	N	T	A	250	0.001	0.849791	113	37.2021	-234.526	0.810426	137	56.9451	-243.548
2	6705313	N	A	G	232	0.001	0.840227	100	35.0222	-200.107	0.795652	132	59.149	-220.622
2	6705322	N	G	T	230	0.00652174	0.797415	104	38.3221	-170.88	0.715226	126	78.0021	-142.559
2	6705340	N	C	A	241	0.001	0.745618	110	61.3756	-146.342	0.725341	131	78.9254	-157.189
2	6705358	N	G	T	248	0.001	0.878757	107	28.4212	-247.151	0.929365	141	21.7842	-389.135
2	6705372	N	T	G	261	0.00574713	0.975279	113	5.72411	-364.062	0.906325	148	23.9542	-369.541
2	6705376	N	T	A	261	0.001	0.772111	114	56.9758	-171.845	0.789309	147	67.9179	-239.102
2	6705447	N	A	T	245	0.001	0.774096	115	56.9745	-174.913	0.815595	130	52.56	-236.027
2	6705449	N	T	G	249	0.0060241	0.794576	121	53.9568	-200.462	0.820189	128	42.6724	-231.881
2	6705476	N	T	A	213	0.001	0.736006	106	61.3809	-134.409	0.719773	107	65.774	-124.636
2	6705485	N	A	G	210	0.001	0.742736	101	56.9931	-132.47	0.770823	109	54.7852	-163.35
2	6705504	N	A	T	221	0.001	0.962213	105	8.64885	-324.705	0.88819	116	28.4092	-277.17
2	6705515	N	T	A	222	0.001	0.971188	103	6.45429	-328.791	0.840563	119	41.5885	-238.436
2	6705523	N	T	C	228	0.001	0.953574	107	10.8434	-321.068	0.851474	121	39.3887	-252.732
2	6705530	N	T	A	237	0.001	0.657763	111	83.3465	-88.1294	0.507942	126	136.06	-4.42621
2	6705552	N	G	T	248	0.001	0.456868	116	116.298	22.8354	0.560646	132	127.263	-37.0998
2	6705559	N	T	G	253	0.0177866	0.856451	117	25.9469	-236.365	0.713675	136	76.8778	-149.001
2	6705582	N	T	C	243	0.001	0.863879	110	32.8117	-240.643	0.797191	133	59.1477	-223.749
2	6705794	N	G	A	194	0.001	0.842334	95	32.8317	-191.647	0.848717	99	32.8263	-204.637
2	6705818	N	G	C	186	0.00806452	0.795073	92	40.7554	-152.476	0.732439	94	46.886	-113.927
2	6706033	N	G	A	189	0.001	0.854605	103	32.821	-217.684	0.755985	86	46.027	-120.292
2	6706163	N	T	C	194	0.001	0.811529	106	43.8031	-189.292	0.863879	88	26.2493	-192.514
2	6707266	N	T	G	80	0.001	0.561016	41	39.4954	-11.5974	0.538487	39	39.498	-6.82268
2	6707418	N	C	T	75	0.001	0.714429	42	26.3107	-47.5198	0.666778	33	24.1255	-27.9072
2	6707947	N	A	C	85	0.001	0.675793	37	26.3173	-33.2304	0.645931	48	37.2888	-34.9044
2	6708045	N	T	G	101	0.001	0.564145	39	37.3008	-11.6289	0.645258	62	48.2562	-44.8519
2	6708700	N	G	A	162	0.001	0.802527	86	37.2381	-147.965	0.895	76	17.4764	-186.044
2	6709109	N	C	T	113	0.001	0.796494	54	24.0974	-90.5777	0.712006	59	37.2741	-65.8661
2	6709262	N	C	G	104	0.001	0.660107	50	37.2861	-40.3668	0.648247	54	41.6752	-39.9683
2	6710104	N	T	C	99	0.001	0.673585	49	35.0902	-43.3752	0.74016	50	28.4972	-64.7424
2	6713875	N	A	G	133	0.001	0.838936	62	21.8896	-123.45	0.845301	71	24.0748	-144.865
2	6714304	N	T	G	153	0.001	0.565261	69	65.8247	-20.9523	0.714429	84	52.6214	-95.0395
2	6714509	N	G	A	208	0.001	0.818394	88	35.0382	-161.59	0.850234	120	39.39	-249.472
2	6714511	N	G	T	217	0.001	0.824392	91	35.0342	-171.159	0.857381	126	39.382	-269.074
2	6714553	N	A	G	199	0.001	0.812709	80	32.8517	-143.552	0.857381	119	37.1941	-254.125
2	6714591	N	A	G	192	0.001	0.786708	89	41.6286	-143.139	0.815745	103	41.6099	-187.12
2	6714701	N	T	C	197	0.001	0.732829	101	59.1903	-126.008	0.791861	96	43.8164	-157.875
2	6714823	N	T	C	143	0.001	0.8002	65	28.4772	-110.749	0.859214	78	24.0654	-167.711
2	6714871	N	C	T	127	0.001	0.762887	59	30.6824	-85.2492	0.867892	68	19.6843	-150.976
2	6715238	N	C	A	123	0.001	0.905032	63	13.0993	-159.769	0.716811	60	37.2728	-68.7766
2	6715889	N	A	G	170	0.001	0.850234	80	26.26	-166.315	0.944741	90	10.8661	-261.924
2	6716388	N	G	A	162	0.001	0.792878	82	37.2434	-135.441	0.8002	80	35.0489	-136.306
2	6716619	N	G	A	109	0.0137615	0.674342	56	32.1619	-47.637	0.699965	53	34.1786	-54.6951
2	6716627	N	T	G	120	0.001	0.650894	63	48.2549	-47.5676	0.631667	57	46.0657	-36.9526
2	6727426	N	C	G	78	0.001	0.722371	36	21.9242	-42.5216	0.642953	42	32.9024	-29.8435
2	6727477	N	C	G	95	0.001	0.695783	46	30.6998	-46.7853	0.591898	49	43.8791	-21.4375
2	6727524	N	G	T	121	0.001	0.6501	60	46.0617	-45.0341	0.508202	61	65.8354	-2.21362
2	6727542	N	C	T	131	0.001	0.718896	64	39.4647	-74.1965	0.85098	67	21.8829	-139.682
2	6727634	N	A	C	126	0.0119048	0.839076	55	18.8985	-108.522	0.802419	71	23.9473	-117.491
2	6727728	N	G	A	166	0.001	0.644833	76	59.2237	-54.7994	0.600067	90	78.98	-43.1744
2	6727832	N	C	G	81	0.001	0.5	30	32.9184	0	0.588294	51	46.0737	-21.3716
2	6728634	N	G	A	149	0.001	0.661398	62	46.059	-50.5129	0.758793	87	46.0257	-123.319
2	6728660	N	G	C	176	0.001	0.573382	75	70.2112	-25.7886	0.683291	101	70.1765	-95.1725
2	6728931	N	A	G	185	0.001	0.544333	79	78.9947	-16.0016	0.556642	106	103.128	-27.7281
2	6729012	N	A	T	210	0.001	0.604721	86	74.5909	-43.3455	0.548419	124	122.879	-27.5298
2	6729239	N	G	A	201	0.001	0.548109	104	103.131	-22.9353	0.463893	97	98.7457	15.8862
2	6734334	N	G	C	114	0.001	0.446773	47	46.079	11.519	0.552274	67	65.8274	-16.1133
2	6734924	N	C	A	389	0.001	0.925999	175	28.3305	-477.383	0.944222	214	26.0813	-621.68
2	6737478	N	A	T	100	0.001	0.758237	62	32.8757	-87.6521	0.921334	38	6.54099	-102
2	6741414	N	G	A	248	0.001	0.867433	128	37.1821	-283.71	0.8002	120	52.5733	-204.459
2	6741737	N	G	A	235	0.001	0.898571	118	26.2093	-292.527	0.914807	117	21.8162	-307.016
2	6746645	N	C	A	207	0.001	0.932873	89	13.0646	-248.618	0.890091	118	28.4065	-283.866
2	6746841	N	G	A	238	0.001	0.700989	117	76.7468	-122.694	0.661265	121	89.9248	-98.4892
2	6747238	N	T	G	219	0.00684932	0.889542	98	23.2725	-234.014	0.834869	121	36.4215	-231.842
2	6747341	N	C	T	256	0.00585938	0.712545	111	69.4423	-123.812	0.723097	145	79.0264	-168.928
2	6747456	N	T	C	357	0.001	0.934025	166	23.9481	-465.561	0.953182	191	19.5203	-572.342
2	6747476	N	C	T	345	0.001	0.905931	159	32.7463	-404.499	0.935775	186	26.1186	-524.812
2	6747505	N	A	T	328	0.001	0.927917	152	23.9667	-417.4	0.954849	176	17.3431	-530.456
2	6747508	N	C	T	326	0.001	0.75675	152	81.0946	-213.383	0.776046	174	85.4597	-266.98
2	6747512	N	C	T	312	0.001	0.923894	144	23.9774	-389.968	0.964596	168	12.9593	-523.895
2	6747537	N	A	G	266	0.001	0.918979	123	21.8082	-327.472	0.916362	143	26.176	-377.276
2	6747541	N	C	T	250	0.001	0.876357	113	30.6104	-258.753	0.912684	137	26.184	-356.85
2	6747612	N	A	G	247	0.001	0.596556	114	100.92	-52.6113	0.67681	133	94.3032	-120.243
2	6747632	N	A	G	292	0.001	0.797401	143	63.5288	-240.787	0.812289	149	61.3236	-266.909
2	6747642	N	T	C	238	0.001	0.876357	113	30.6104	-258.753	0.92028	125	21.8055	-334.303
2	6747672	N	T	A	334	0.00449102	0.86613	164	40.5168	-355.849	0.924805	170	27.5444	-460.249
2	6747700	N	G	A	369	0.001	0.681685	179	125.003	-166.971	0.7212	190	116.199	-223.019
2	6747705	N	T	C	382	0.001	0.902972	185	39.3033	-465.783	0.903823	197	41.4845	-497.48
2	6747732	N	A	G	387	0.001	0.646837	184	142.574	-134.734	0.724288	203	122.774	-242.23
2	6747763	N	A	G	331	0.001	0.962092	157	12.974	-485.304	0.925571	174	28.3318	-473.954
2	6747854	N	G	T	214	0.001	0.883234	94	24.0441	-220.654	0.958639	120	10.8261	-366.481
2	6747931	N	A	G	264	0.001	0.848972	119	39.3913	-246.215	0.91752	145	26.1733	-384.095
2	6747948	N	G	A	273	0.001	0.86465	118	34.9982	-258.88	0.909951	155	30.5544	-399.905
2	6747951	N	T	A	270	0.001	0.87313	118	32.801	-267.053	0.921334	152	26.164	-407.999
2	6747960	N	C	G	283	0.001	0.860896	122	37.1901	-263.964	0.907104	161	32.7436	-411.272
2	6747969	N	G	A	289	0.001	0.865323	126	37.1848	-277.118	0.914387	163	30.5437	-427.098
2	6748012	N	C	G	330	0.001	0.896098	144	32.7663	-353.877	0.892735	186	43.6964	-451.677
2	6748061	N	A	T	361	0.001	0.92028	150	26.1666	-401.164	0.938681	211	28.2825	-601.353
2	6748075	N	G	T	365	0.001	0.907557	151	30.5598	-386.339	0.939546	214	28.2785	-611.725
2	6748081	N	A	T	369	0.001	0.930667	158	23.9587	-438.018	0.910226	211	41.4659	-544.911
2	6748175	N	G	T	311	0.001	0.969063	128	8.61818	-405.513	0.940184	183	23.9254	-524.265
2	6748280	N	C	A	354	0.001	0.914387	163	30.5437	-427.098	0.864117	191	56.8731	-418.211
2	6748332	N	G	A	358	0.00418994	0.93264	175	25.3877	-486.908	0.913245	183	27.9943	-470.113
2	6748343	N	G	C	352	0.001	0.927996	166	26.1453	-455.97	0.914255	186	34.9075	-487.14
2	6748504	N	A	C	288	0.001	0.798586	124	54.7652	-209.843	0.719659	164	100.854	-190.913
2	6748516	N	A	G	296	0.001	0.866386	127	37.1834	-280.413	0.881912	169	43.7191	-394.825
2	6748540	N	C	A	322	0.001	0.845819	136	45.9603	-278.037	0.860456	186	56.8797	-401.778
2	6748560	N	C	T	331	0.001	0.883467	137	34.9729	-321.86	0.90233	194	41.4885	-487.343
2	6748570	N	C	A	337	0.001	0.827805	145	54.7372	-276.438	0.797073	192	85.4357	-322.846
2	6748572	N	T	A	334	0.001	0.895369	143	32.7676	-350.514	0.895552	191	43.6897	-468.473
2	6748584	N	C	T	338	0.001	0.945125	145	17.3844	-422.548	0.922562	193	32.701	-520.26
2	6748586	N	A	T	304	0.001	0.697806	129	85.5197	-132.782	0.640093	175	138.192	-121.569
2	6748610	N	C	T	336	0.001	0.92171	140	23.9827	-376.279	0.944174	196	23.9081	-569.295
2	6748614	N	G	A	341	0.001	0.950655	141	15.1925	-418.829	0.93529	200	28.2972	-563.372
2	6748636	N	A	G	300	0.035	0.942188	121	5.09975	-311.432	0.89582	179	28.1897	-409.673
2	6748637	N	G	A	283	0.00530035	0.690943	114	67.9475	-110.325	0.681116	169	117.454	-156.553
2	6748640	N	A	T	312	0.001	0.91204	136	26.1853	-353.451	0.937792	176	23.9347	-500.066
2	6748670	N	C	T	323	0.001	0.664395	140	103.083	-116.471	0.666778	183	133.787	-154.758
2	6748680	N	G	A	350	0.001	0.876875	154	41.5419	-353.299	0.898225	196	43.6831	-485.299
2	6748687	N	G	C	346	0.00867052	0.878915	148	27.0518	-329.64	0.891163	198	46.0433	-474.721
2	6748697	N	G	A	353	0.001	0.884127	155	39.3433	-365.012	0.833556	198	72.2443	-386.098
2	6748707	N	A	T	355	0.001	0.863879	154	45.9363	-336.9	0.88583	201	50.2681	-476.234
2	6748715	N	C	T	347	0.001	0.941853	154	19.5696	-443.733	0.896638	193	43.6871	-475.2
2	6748723	N	G	T	344	0.001	0.961598	155	12.9766	-478.294	0.942094	189	23.9174	-545.034
2	6748761	N	T	C	354	0.001	0.926838	177	28.3278	-484.243	0.921185	177	30.5251	-474.86
2	6748830	N	A	C	274	0.001	0.810813	132	54.7546	-235.033	0.831207	142	52.544	-274.366
2	6748832	N	C	A	280	0.001	0.897324	136	30.5798	-335.669	0.889149	144	34.9635	-345.252
2	6748842	N	T	C	282	0.0265957	0.860351	133	26.4907	-267.211	0.870636	149	31.9892	-316.914
2	6757271	N	G	A	135	0.001	0.80576	72	30.6651	-125.556	0.936799	63	8.70487	-178.389
2	6757289	N	A	T	147	0.001	0.815025	81	32.8503	-146.723	0.909364	66	13.0953	-169.934
2	6757335	N	C	T	155	0.001	0.820727	78	30.6571	-144.576	0.766411	77	39.4473	-113.088
2	6757345	N	A	T	161	0.001	0.896368	77	17.4751	-189.407	0.845469	84	28.4519	-171.5
2	6757361	N	A	C	166	0.001	0.386591	75	63.6195	41.2398	0.593469	91	81.1759	-40.5474
2	6757386	N	C	A	194	0.001	0.837181	92	32.8357	-181.945	0.774693	102	50.4001	-155.558
2	6757443	N	A	T	230	0.001	0.822249	118	45.9843	-220.054	0.812709	112	45.9923	-200.973
2	6757484	N	T	G	212	0.0141509	0.830067	104	37.5785	-197.754	0.78574	108	37.475	-164.684
2	6757524	N	C	A	183	0.001	0.843979	96	32.8303	-194.888	0.896816	87	19.659	-214.345
2	6757543	N	A	C	164	0.001	0.837725	80	28.4572	-158.547	0.893119	84	19.663	-204.262
2	6757547	N	T	A	167	0.001	0.850234	80	26.26	-166.315	0.896816	87	19.659	-214.345
2	6758468	N	A	C	177	0.0254237	0.737427	75	41.3803	-93.8877	0.813486	102	25.8737	-169.068
2	6758514	N	A	T	181	0.001	0.65288	72	54.8346	-55.1699	0.71574	109	67.9686	-124.216
2	6758702	N	C	T	168	0.001	0.853895	82	26.2573	-172.84	0.953791	86	8.67419	-258.249
2	6758889	N	T	C	155	0.001	0.726178	73	43.8471	-87.9811	0.768472	82	41.6379	-121.576
2	6759015	N	A	T	157	0.001	0.816303	87	35.0396	-158.41	0.714429	70	43.8511	-79.1996
2	6759181	N	T	A	150	0.001	0.825217	80	30.6544	-150.963	0.857381	70	21.8789	-149.486
2	6761530	N	A	G	151	0.001	0.884872	78	19.671	-184.175	0.83584	73	26.2693	-143.621
2	6761584	N	T	A	122	0.001	0.797073	64	28.4786	-107.615	0.707035	58	37.2755	-62.9692
2	6761612	N	T	A	110	0.001	0.740901	54	30.6891	-70.1814	0.69656	56	37.2781	-57.2191
2	6761665	N	A	G	102	0.001	0.816538	49	19.7097	-89.3044	0.717126	53	32.8877	-60.8569
2	6764074	N	T	A	83	0.001	0.625083	40	32.905	-24.499	0.41855	43	39.4927	16.5252
2	6764113	N	T	C	85	0.0176471	0.427711	36	25.7132	11.4315	0.613597	49	40.5875	-26.66
2	6765232	N	G	A	72	0.001	0.683049	41	28.5092	-38.5757	0.48386	31	32.917	2.22949
2	6765244	N	A	G	87	0.001	0.70602	51	32.8903	-55.0514	0.527796	36	37.3048	-4.50562
2	6765267	N	T	C	96	0.001	0.716811	60	37.2728	-68.7766	0.527796	36	37.3048	-4.50562
2	6765348	N	A	T	70	0.001	0.540568	37	37.3035	-6.83519	0.575808	33	30.7171	-11.7466
2	6765493	N	C	A	85	0.001	0.826305	46	17.5164	-87.1789	0.692436	39	26.3147	-38.879
2	6765496	N	G	T	86	0.001	0.833556	48	17.5138	-93.5994	0.684334	38	26.316	-36.0426
2	6766651	N	A	T	251	0.001	0.819111	127	50.3668	-233.877	0.847006	124	41.5819	-254.652
2	6766652	N	C	T	236	0.00635593	0.801282	116	42.6275	-194.141	0.843127	120	40.7281	-241.673
2	6767111	N	G	T	328	0.001	0.896816	174	39.318	-428.689	0.902866	154	32.753	-387.589
2	6768394	N	A	G	285	0.001	0.964078	138	10.802	-429.559	0.918647	147	26.1706	-390.919
2	6768469	N	T	G	277	0.001	0.915662	130	23.9961	-342.145	0.905032	147	30.5651	-372.794
2	6768531	N	G	C	288	0.00520833	0.949715	135	14.4414	-397.952	0.876311	153	34.2886	-343.935
2	6768647	N	T	C	275	0.001	0.934597	137	19.5923	-384.987	0.869812	138	39.366	-308.555
2	6768653	N	G	A	270	0.001	0.92621	135	21.7922	-368.537	0.859499	135	41.5672	-290.578
2	6768960	N	C	T	270	0.001	0.867795	151	43.7431	-335.135	0.857381	119	37.1941	-254.125
2	6769412	N	A	T	299	0.001	0.906938	150	30.5611	-382.951	0.866016	149	43.7458	-328.54
2	6769491	N	A	T	305	0.001	0.943692	159	19.5629	-461.059	0.918087	146	26.172	-387.506
2	6769560	N	T	A	290	0.001	0.934597	137	19.5923	-384.987	0.882608	153	39.346	-358.342
2	6769582	N	A	T	265	0.001	0.914339	128	23.9987	-335.334	0.927292	137	21.7895	-375.398
2	6769703	N	G	A	127	0.001	0.80576	72	30.6651	-125.556	0.854782	55	17.5044	-116.316
2	6771067	N	T	C	249	0.001	0.934597	137	19.5923	-384.987	0.87525	112	30.6118	-255.435
2	6771085	N	G	C	242	0.0123967	0.906372	135	22.1574	-334.501	0.871016	107	24.2095	-232.982
2	6771099	N	C	A	250	0.001	0.927292	137	21.7895	-375.398	0.876357	113	30.6104	-258.753
2	6771182	N	T	G	226	0.001	0.812174	117	48.1829	-209.488	0.899349	109	24.0241	-270.958
2	6771216	N	C	T	226	0.001	0.858646	113	35.0049	-242.454	0.938345	113	15.2299	-321.679
2	6771279	N	A	G	227	0.001	0.912556	114	21.8202	-296.808	0.849791	113	37.2021	-234.526
2	6771304	N	A	G	231	0.001	0.890091	118	28.4065	-283.866	0.849791	113	37.2021	-234.526
2	6771323	N	G	C	224	0.001	0.937792	112	15.2312	-318.224	0.884185	112	28.4145	-263.805
2	6771346	N	T	C	238	0.001	0.878513	115	30.6078	-265.396	0.845759	123	41.5832	-251.403
2	6771370	N	C	T	239	0.001	0.919635	124	21.8069	-330.887	0.869812	115	32.805	-257.129
2	6771415	N	A	C	261	0.001	0.881207	126	32.7903	-293.621	0.896561	135	30.5811	-332.303
2	6771423	N	G	A	258	0.00581395	0.879339	131	34.1381	-301.885	0.906343	127	19.7226	-316.295
2	6771424	N	C	T	254	0.001	0.93052	129	19.603	-357.44	0.90427	125	26.2	-316.155
2	6771426	N	C	T	255	0.001	0.746318	130	72.335	-173.545	0.832222	125	45.975	-242.481
2	6771434	N	G	T	249	0.001	0.915662	130	23.9961	-342.145	0.882608	119	30.6024	-278.71
2	6771435	N	C	T	243	0.001	0.806406	129	54.7586	-225.558	0.798445	114	50.3841	-192.805
2	6771444	N	T	C	260	0.001	0.915006	129	23.9974	-338.739	0.878115	131	34.9809	-301.885
2	6771452	N	G	T	253	0.001	0.90867	131	26.192	-336.475	0.844492	122	41.5845	-248.156
2	6771481	N	A	T	256	0.001	0.898076	137	30.5784	-339.036	0.86579	119	34.9969	-262.173
2	6771492	N	T	A	261	0.001	0.89388	141	32.7703	-343.794	0.891928	120	28.4039	-290.57
2	6771502	N	G	C	240	0.001	0.888259	125	30.5944	-298.748	0.895916	115	26.2133	-282.429
2	6771518	N	T	C	257	0.001	0.901031	131	28.3892	-327.582	0.905032	126	26.1986	-319.538
2	6771542	N	T	A	258	0.001	0.883589	120	30.6011	-282.045	0.869812	138	39.366	-308.555
2	6771561	N	T	C	243	0.001	0.887215	115	28.4105	-273.826	0.867433	128	37.1821	-283.71
2	6771566	N	A	G	251	0.001	0.779848	118	56.9705	-184.148	0.804715	133	56.9504	-230.926
2	6771597	N	C	A	260	0.001	0.895786	134	30.5824	-328.94	0.912974	126	24.0014	-328.529
2	6771614	N	A	G	253	0.001	0.879953	133	34.9782	-308.536	0.908606	120	24.0094	-308.153
2	6771617	N	G	A	256	0.001	0.887477	133	32.781	-316.981	0.894572	123	28.3999	-300.642
2	6771619	N	G	T	255	0.001	0.887477	133	32.781	-316.981	0.901907	122	26.204	-306.018
2	6771652	N	T	G	250	0.001	0.78049	132	63.5435	-206.583	0.84769	118	39.3927	-242.961
2	6771678	N	C	A	244	0.001	0.907964	130	26.1933	-333.084	0.895	114	26.2147	-279.067
2	6771686	N	C	G	227	0.001	0.772539	123	61.3582	-185.771	0.836763	104	37.2141	-205.344
2	6771706	N	C	A	211	0.001	0.902924	113	24.0187	-284.457	0.908436	98	19.6443	-251.509
2	6771711	N	C	T	209	0.001	0.770092	113	56.9771	-168.781	0.823132	96	37.2248	-179.659
2	6771732	N	T	A	204	0.001	0.87525	104	28.4252	-237.19	0.910274	100	19.6417	-258.294
2	6771751	N	A	C	185	0.001	0.734199	94	54.8052	-118.101	0.791403	91	41.6259	-149.358
2	6772146	N	C	T	180	0.001	0.821643	84	32.8463	-156.27	0.802285	96	41.6192	-165.003
2	6772195	N	G	A	190	0.001	0.822437	90	35.0355	-167.964	0.74016	100	56.9945	-129.485
2	6772215	N	T	G	187	0.001	0.699058	93	61.3982	-96.433	0.521291	94	98.7497	-8.95917
2	6772254	N	G	A	206	0.001	0.73467	113	65.766	-142.314	0.656018	93	70.1871	-72.9151
2	6772290	N	T	A	217	0.001	0.850234	120	39.39	-249.472	0.855907	97	30.6318	-206.006
2	6772384	N	A	T	229	0.001	0.898571	118	26.2093	-292.527	0.865108	111	32.8103	-243.935
2	6772472	N	T	G	233	0.001	0.879041	132	34.9796	-305.209	0.861627	101	30.6264	-219.12
2	6772554	N	C	T	222	0.001	0.885503	122	30.5984	-288.72	0.86024	100	30.6278	-215.837
2	6772927	N	A	C	189	0.001	0.946534	93	10.8621	-272.337	0.854403	96	30.6331	-202.736
2	6772949	N	A	T	193	0.001	0.758414	91	48.2176	-128.758	0.92185	102	17.4417	-274.279
2	6773267	N	A	G	184	0.001	0.5	86	94.3659	0	0.510211	98	105.336	-4.43527
2	6773291	N	G	C	186	0.001	0.941471	85	10.8727	-244.595	0.841812	101	35.0209	-203.343
2	6773421	N	C	T	170	0.00882353	0.821178	83	31.979	-153.082	0.815822	87	27.994	-153.308
2	6773659	N	C	T	106	0.001	0.616745	60	50.4561	-34.0581	0.521754	46	48.2776	-4.48144
2	6775313	N	G	A	101	0.001	0.73929	46	26.3053	-59.3037	0.727424	55	32.885	-66.722
2	6775431	N	C	T	122	0.001	0.569012	58	54.8533	-18.6848	0.578177	64	59.2397	-23.5412
2	6775584	N	G	A	146	0.001	0.862742	80	24.0628	-174.279	0.879041	66	17.4898	-152.605
2	6775593	N	C	G	146	0.001	0.846385	78	26.2627	-159.807	0.853177	68	21.8816	-142.945
2	6775598	N	T	C	143	0.001	0.842334	76	26.2653	-153.317	0.85098	67	21.8829	-139.682
2	6775627	N	C	A	143	0.001	0.863256	73	21.8749	-159.332	0.843086	70	24.0761	-141.621
2	6775632	N	G	C	141	0.001	0.83584	73	26.2693	-143.621	0.838461	68	24.0788	-135.149
2	6775757	N	G	T	150	0.001	0.783973	74	35.0569	-117.602	0.829167	76	28.4626	-145.672
2	6775804	N	C	A	166	0.001	0.846385	78	26.2627	-159.807	0.886622	88	21.8549	-209.092
2	6775903	N	C	T	156	0.001	0.750167	72	39.454	-97.937	0.773992	84	41.6352	-127.703
2	6775937	N	A	G	155	0.001	0.794314	68	30.6704	-113.008	0.747291	87	48.2229	-116.696
2	6775969	N	G	C	147	0.001	0.567209	67	63.6301	-20.9876	0.662609	80	59.2184	-65.7333
2	6776015	N	A	T	120	0.001	0.821643	56	21.8976	-104.18	0.687625	64	43.8591	-61.9572
2	6776052	N	A	T	121	0.001	0.877445	57	15.3045	-131.037	0.734531	64	37.2675	-80.5457
2	6776119	N	G	A	109	0.001	0.76941	52	26.2973	-77.4284	0.631667	57	46.0657	-36.9526
2	6776326	N	C	A	133	0.001	0.77161	70	35.0622	-105.279	0.714429	63	39.466	-71.2796
2	6776378	N	A	C	160	0.001	0.861	79	24.0641	-170.993	0.852087	81	26.2587	-169.575
2	6776382	N	A	G	157	0.00955414	0.86129	78	23.1727	-167.711	0.86129	79	17.7132	-165.256
2	6776384	N	G	A	155	0.001	0.851586	74	24.0708	-154.628	0.852087	81	26.2587	-169.575
2	6776386	N	A	C	161	0.001	0.861	79	24.0641	-170.993	0.866098	82	24.0601	-180.862
2	6776388	N	C	A	162	0.001	0.844386	77	26.264	-156.56	0.847291	85	28.4505	-174.749
2	6776402	N	G	A	168	0.001	0.793299	87	39.434	-143.958	0.827379	81	30.6531	-154.164
2	6776403	N	T	C	170	0.001	0.816303	87	35.0396	-158.41	0.843603	83	28.4532	-168.255
2	6776427	N	G	T	150	0.001	0.797496	74	32.8597	-124.653	0.842334	76	26.2653	-153.317
2	6776473	N	A	T	141	0.106383	0.770661	66	12.327	-74.8473	0.583867	75	44.1472	-24.8238
2	6776552	N	G	A	162	0.001	0.820727	78	30.6571	-144.576	0.893119	84	19.663	-204.262
2	6776605	N	T	A	156	0.001	0.819886	61	24.0881	-112.685	0.8002	95	41.6206	-161.863
2	6776858	N	A	G	115	0.001	0.520847	48	50.4721	-4.47781	0.59708	67	59.2357	-31.1024
2	6777016	N	A	G	132	0.001	0.819886	61	24.0881	-112.685	0.774831	71	35.0609	-108.348
2	6777047	N	T	A	148	0.001	0.845301	71	24.0748	-144.865	0.857381	77	24.0668	-164.434
2	6777053	N	C	G	139	0.001	0.838461	68	24.0788	-135.149	0.845301	71	24.0748	-144.865
2	6777094	N	C	A	140	0.001	0.845301	71	24.0748	-144.865	0.855309	69	21.8802	-146.213
2	6777115	N	C	G	135	0.001	0.853177	68	21.8816	-142.945	0.82111	67	26.2773	-124.378
2	6777203	N	G	T	111	0.001	0.92185	51	8.72087	-137.14	0.8002	60	26.2867	-102.229
2	6777224	N	C	A	114	0.001	0.931322	58	8.71154	-161.156	0.732298	56	32.8837	-69.6754
2	6777653	N	T	A	174	0.001	0.8002	90	39.43	-153.344	0.714429	84	52.6214	-95.0395
2	6777810	N	G	A	170	0.001	0.476729	86	89.9715	8.97504	0.666778	84	61.4103	-71.0366
2	6777820	N	T	A	178	0.001	0.92163	89	15.2619	-239.139	0.775465	89	43.8258	-136.203
2	6777868	N	G	A	178	0.001	0.841137	88	30.6438	-176.711	0.900267	90	19.655	-224.452
2	6777883	N	C	A	178	0.001	0.942824	87	10.8701	-251.522	0.835389	91	32.837	-178.72
2	6777973	N	C	A	155	0.001	0.919199	74	13.0846	-197.166	0.864441	81	24.0614	-177.568
2	6778129	N	C	T	157	0.001	0.823745	85	32.845	-159.463	0.80576	72	30.6651	-125.556
2	6778277	N	C	A	139	0.001	0.652276	69	52.6414	-52.6355	0.685838	70	48.2456	-67.0203
2	6779355	N	C	G	121	0.001	0.836588	55	19.7017	-108.522	0.757748	66	35.0676	-93.0918
2	6779508	N	G	A	128	0.001	0.692436	65	43.8578	-64.7983	0.76208	63	32.8743	-90.6868
2	6779696	N	C	G	162	0.001	0.766845	90	46.0217	-132.444	0.708472	72	46.0457	-78.8062
2	6779835	N	G	A	163	0.001	0.876795	81	21.8642	-185.772	0.853895	82	26.2573	-172.84
2	6779837	N	T	A	167	0.001	0.878301	82	21.8629	-189.094	0.847291	85	28.4505	-174.749
2	6779846	N	G	A	165	0.001	0.882608	85	21.8589	-199.079	0.837725	80	28.4572	-158.547
2	6779855	N	T	G	169	0.001	0.523825	84	87.7769	-8.97946	0.65893	85	63.6061	-68.0519
2	6779873	N	T	C	169	0.001	0.873813	87	24.0534	-197.384	0.927114	82	13.074	-224.552
2	6779925	N	A	C	157	0.001	0.805399	77	32.8557	-134.074	0.787692	80	37.2461	-129.216
2	6780056	N	G	A	144	0.001	0.791239	67	30.6718	-109.889	0.818394	77	30.6584	-141.391
2	6780116	N	A	C	157	0.001	0.817113	71	28.4692	-129.702	0.825799	86	32.8437	-162.66
2	6780121	N	A	T	160	0.001	0.80576	72	30.6651	-125.556	0.738796	88	50.4188	-113.169
2	6780151	N	A	T	153	0.001	0.80973	63	26.2827	-111.677	0.811319	90	37.2328	-160.582
2	6780153	N	T	C	148	0.001	0.816878	60	24.0894	-109.503	0.807023	88	37.2355	-154.263
2	6780161	N	T	A	155	0.001	0.781438	64	30.6758	-100.582	0.736421	91	52.612	-115.632
2	6780447	N	C	T	136	0.0110294	0.827825	63	23.2396	-119.071	0.849813	73	17.7754	-145.818
2	6780683	N	G	A	170	0.001	0.895613	86	19.6603	-210.981	0.857381	84	26.2547	-179.383
2	6780707	N	T	G	173	0.001	0.881207	84	21.8602	-195.747	0.865412	89	26.248	-195.806
2	6780720	N	G	A	170	0.001	0.775184	80	39.4433	-122.275	0.677896	90	63.5995	-81.9417
2	6780725	N	T	A	162	0.001	0.795069	78	35.0516	-130.044	0.678691	84	59.213	-76.8713
2	6780751	N	T	A	154	0.001	0.943958	71	8.69419	-206.071	0.831546	83	30.6504	-160.583
2	6780769	N	G	T	144	0.001	0.784805	65	30.6745	-103.676	0.671	79	57.0225	-68.7415
2	6780773	N	A	T	145	0.001	0.779598	68	32.8677	-106.002	0.623459	77	63.6168	-46.4844
2	6780856	N	C	A	170	0.001	0.781797	87	41.6312	-136.945	0.638647	83	65.806	-56.9939
2	6780863	N	C	T	168	0.001	0.785905	84	39.438	-134.626	0.702516	84	54.8186	-88.8704
2	6780908	N	G	A	159	0.00943396	0.877389	80	20.9628	-182.454	0.822554	79	23.8283	-142.584
2	6780916	N	T	A	157	0.001	0.805082	82	35.0462	-142.593	0.653436	75	57.0278	-57.7044
2	6780930	N	T	C	150	0.001	0.835667	79	28.4586	-155.321	0.676174	71	50.4415	-63.925
2	6780941	N	T	A	136	0.001	0.896368	77	17.4751	-189.407	0.813769	59	24.0908	-106.328
2	6780986	N	T	C	137	0.001	0.753255	81	43.8364	-111.831	0.642953	56	43.8698	-39.7913
2	6781042	N	T	C	155	0.001	0.850809	87	28.4479	-181.261	0.853177	68	21.8816	-142.945
2	6781051	N	T	C	155	0.001	0.712786	87	54.8146	-97.5454	0.617726	68	57.0371	-38.9558
2	6781277	N	A	G	170	0.001	0.860706	86	26.252	-185.941	0.893119	84	19.663	-204.262
2	6781313	N	G	T	155	0.001	0.928858	84	13.0713	-231.419	0.845301	71	24.0748	-144.865
2	6781425	N	C	T	180	0.001	0.905534	95	19.6483	-241.345	0.835518	85	30.6478	-167.02
2	6781547	N	C	T	153	0.001	0.777963	81	39.442	-125.353	0.694574	72	48.2429	-72.7037
2	6781564	N	A	G	156	0.001	0.768472	82	41.6379	-121.576	0.621703	74	61.4236	-43.9726
2	6781635	N	A	G	169	0.001	0.784281	88	41.6299	-140.039	0.691486	81	54.8226	-80.2862
2	6781691	N	C	T	154	0.001	0.726178	73	43.8471	-87.9811	0.691486	81	54.8226	-80.2862
2	6781695	N	T	G	151	0.001	0.729883	74	43.8458	-90.9294	0.688437	77	52.6307	-74.9157
2	6781733	N	G	A	135	0.0111111	0.68797	67	45.1454	-64.4885	0.703008	68	36.3322	-69.5238
2	6781750	N	G	T	136	0.001	0.695783	69	46.0497	-70.1779	0.62695	67	54.8412	-41.7138
2	6781792	N	A	T	129	0.001	0.671543	70	50.4428	-61.1313	0.695045	59	39.4713	-59.7444
2	6781827	N	A	C	135	0.001	0.766411	77	39.4473	-113.088	0.845058	58	19.6977	-118.231
2	6781833	N	T	C	133	0.001	0.716361	74	46.043	-84.6162	0.728966	59	35.0769	-72.153
2	6781874	N	C	T	125	0.001	0.791239	67	30.6718	-109.889	0.810552	58	24.0921	-103.161
2	6781876	N	T	C	127	0.001	0.80903	68	28.4732	-120.194	0.813769	59	24.0908	-106.328
2	6781894	N	T	G	128	0.001	0.723226	65	39.4633	-77.1255	0.603243	63	54.8466	-31.2658
2	6782053	N	A	G	146	0.001	0.754016	65	35.0689	-90.0684	0.70384	81	52.6254	-86.3519
2	6782055	N	G	T	146	0.001	0.907964	65	13.0967	-166.542	0.790317	81	37.2448	-132.325
2	6782187	N	A	G	134	0.001	0.843979	64	21.8869	-129.926	0.785905	70	32.865	-112.188
2	6782233	N	T	G	149	0.001	0.688437	77	52.6307	-74.9157	0.638982	72	57.0318	-49.5738
2	6782280	N	G	A	143	0.001	0.712471	73	46.0444	-81.7057	0.628657	70	57.0345	-44.231
2	6782716	N	C	T	154	0.001	0.788925	71	32.8637	-115.293	0.879771	83	21.8615	-192.419
2	6782792	N	T	C	157	0.001	0.892154	74	17.4791	-179.329	0.831546	83	30.6504	-160.583
2	6782900	N	A	G	152	0.001	0.884872	78	19.671	-184.175	0.851586	74	24.0708	-154.628
2	6782961	N	A	T	129	0.001	0.825614	63	24.0854	-119.071	0.651616	66	50.4482	-50.1014
2	6783056	N	C	A	125	0.001	0.8002	60	26.2867	-102.229	0.677041	65	46.055	-58.8536
2	6783174	N	G	A	164	0.00914634	0.915046	81	9.76134	-205.084	0.760635	83	42.9292	-117.88
2	6783220	N	G	A	159	0.001	0.939317	82	10.8767	-234.215	0.857381	77	24.0668	-164.434
2	6783315	N	T	A	159	0.001	0.770451	74	37.2541	-110.71	0.623612	85	70.1978	-51.3841
2	6783382	N	A	G	180	0.001	0.820727	78	30.6571	-144.576	0.696209	102	67.9779	-104.004
2	6783470	N	T	C	158	0.001	0.973289	74	4.29574	-238.002	0.76208	84	43.8325	-120.916
2	6783562	N	G	A	144	0.001	0.931322	58	8.71154	-161.156	0.755985	86	46.027	-120.292
2	6783575	N	G	A	143	0.001	0.893119	56	13.1087	-136.174	0.735789	87	50.4201	-110.196
2	6783580	N	C	T	146	0.001	0.896816	58	13.106	-142.896	0.704682	88	57.0105	-94.2684
2	6783833	N	C	G	143	0.001	0.783522	60	28.4839	-95.1645	0.698928	83	54.8199	-85.9985
2	6784074	N	C	A	150	0.001	0.708472	72	46.0457	-78.8062	0.64112	78	61.4182	-54.6291
2	6784160	N	A	C	127	0.001	0.737	57	32.8823	-72.6418	0.642953	70	54.8373	-49.7392
2	6784199	N	T	C	143	0.001	0.757315	70	37.2595	-98.5316	0.685055	73	50.4388	-69.5525
2	6784212	N	G	A	146	0.001	0.760737	71	37.2581	-101.563	0.68012	75	52.6334	-69.2667
2	6784295	N	T	A	153	0.001	0.753594	73	39.4527	-100.95	0.72515	80	48.2322	-95.8966
2	6784339	N	C	A	148	0.001	0.685838	70	48.2456	-67.0203	0.589804	78	70.2072	-33.2876
2	6784376	N	G	A	157	0.001	0.6185	76	63.6182	-43.854	0.555593	81	78.992	-20.7771
2	6784386	N	G	A	157	0.001	0.670846	82	59.2157	-71.2783	0.626751	75	61.4222	-46.6134
2	6784390	N	T	A	156	0.001	0.696334	79	52.628	-80.6117	0.636455	77	61.4196	-51.9422
2	6784396	N	G	A	157	0.001	0.70384	81	52.6254	-86.3519	0.658	76	57.0265	-60.4436
2	6784397	N	G	C	158	0.001	0.714429	84	52.6214	-95.0395	0.689315	74	50.4375	-72.3854
2	6784398	N	T	G	159	0.001	0.710984	83	52.6227	-92.1337	0.684334	76	52.632	-72.0851
2	6784414	N	A	T	172	0.00872093	0.717179	89	46.9091	-99.3534	0.62725	83	67.146	-51.5132
2	6784459	N	T	G	158	0.001	0.702516	84	54.8186	-88.8703	0.648748	74	57.0291	-54.9794
2	6784463	N	T	A	155	0.001	0.698928	83	54.8199	-85.9985	0.611185	72	61.4263	-38.741
2	6784485	N	G	C	136	0.001	0.919199	74	13.0846	-197.166	0.790516	62	28.4812	-101.373
2	6784494	N	A	G	141	0.001	0.921334	76	13.082	-204	0.815595	65	26.28	-118.014
2	6784498	N	T	C	134	0.001	0.932721	74	10.8874	-206.608	0.8002	60	26.2867	-102.229
2	6784500	N	T	A	137	0.001	0.919199	74	13.0846	-197.166	0.793847	63	28.4799	-104.49
2	6784502	N	C	A	134	0.001	0.890672	73	17.4804	-175.976	0.754268	61	32.877	-84.6278
2	6784503	N	A	T	136	0.001	0.92028	75	13.0833	-200.582	0.787077	61	28.4826	-98.2642
2	6784560	N	G	A	128	0.001	0.676588	68	48.2482	-61.3892	0.583389	60	54.8506	-23.6467
2	6784579	N	A	T	134	0.001	0.680676	72	50.4401	-66.7322	0.53228	62	63.6368	-9.04713
2	6784644	N	G	A	120	0.001	0.707035	58	37.2755	-62.9692	0.612979	62	52.6507	-33.9499
2	6784750	N	G	C	142	0.001	0.797073	64	28.4786	-107.615	0.692436	78	52.6293	-77.758
2	6784757	N	G	A	142	0.001	0.781438	64	30.6758	-100.582	0.653949	78	59.221	-60.2392
2	6784790	N	G	T	144	0.001	0.822796	62	24.0868	-115.874	0.817285	82	32.849	-149.9
2	6784838	N	T	A	130	0.001	0.761044	46	24.1081	-65.896	0.773992	84	41.6352	-127.703
2	6784848	N	A	T	131	0.001	0.761044	46	24.1081	-65.896	0.764883	85	43.8311	-123.959
2	6784934	N	G	A	153	0.001	0.880851	67	17.4884	-155.932	0.802527	86	37.2381	-147.965
2	6784943	N	A	T	150	0.001	0.885972	70	17.4844	-165.937	0.762675	80	41.6406	-115.478
2	6784945	N	G	A	144	0.0104167	0.898308	67	14.4468	-164.47	0.791512	77	28.0358	-122.127
2	6785125	N	T	G	150	0.001	0.884314	69	17.4858	-162.598	0.864441	81	24.0614	-177.568
2	6785913	N	A	G	145	0.001	0.690268	71	48.2442	-69.8557	0.783973	74	35.0569	-117.602
2	6786030	N	G	T	169	0.001	0.643774	87	67.9979	-62.2168	0.683049	82	57.0185	-77.1513
2	6786270	N	T	C	208	0.001	0.953132	106	10.8447	-317.58	0.843366	102	35.0196	-206.584
2	6786337	N	G	T	165	0.0363636	0.843704	93	22.2345	-174.493	0.734395	72	30.1241	-83.2006
2	6786359	N	G	T	146	0.001	0.637592	80	63.6128	-54.4676	0.666778	66	48.2509	-55.8145
2	6786423	N	G	T	172	0.001	0.666778	90	65.7967	-76.1107	0.683049	82	57.0185	-77.1513
2	6786434	N	A	G	161	0.001	0.494378	89	96.5592	2.20847	0.569491	72	68.0179	-23.3656
2	6786468	N	C	T	171	0.001	0.4526	95	94.354	20.6289	0.565833	76	72.4071	-23.2918
2	6786653	N	G	C	192	0.0625	0.660441	106	50.7387	-74.5569	0.796002	86	24.6533	-126.883
2	6786665	N	G	A	173	0.001	0.7054	95	61.3956	-102.185	0.820727	78	30.6571	-144.576
2	6786699	N	A	C	157	0.00955414	0.751613	88	47.2143	-119.701	0.825617	69	19.5988	-125.554
2	6786700	N	G	C	156	0.001	0.773992	84	41.6352	-127.703	0.819658	72	28.4679	-132.884
2	6786709	N	G	T	153	0.001	0.855659	83	26.256	-176.109	0.871677	70	19.6817	-157.584
2	6786720	N	C	G	146	0.0205479	0.79421	82	30.4254	-130.634	0.862173	64	14.0675	-132.123
2	6786888	N	G	T	129	0.001	0.80903	68	28.4732	-120.194	0.770672	61	30.6798	-91.3532
2	6786931	N	T	A	108	0.001	0.684334	57	39.474	-54.0638	0.725641	51	30.6931	-61.2925
2	6787339	N	C	T	105	0.001	0.825614	63	24.0854	-119.071	0.738254	42	24.1135	-53.8655
2	6787345	N	C	A	95	0.001	0.796494	54	24.0974	-90.5777	0.756269	41	21.9176	-57.4258
2	6787347	N	G	A	100	0.001	0.813769	59	24.0908	-106.328	0.731862	41	24.1148	-50.898
2	6787392	N	T	C	102	0.001	0.810552	58	24.0921	-103.161	0.863879	44	13.1247	-96.2571
2	6787441	N	G	A	117	0.001	0.777963	63	30.6771	-97.4964	0.833556	54	19.703	-105.299
2	6787442	N	T	A	116	0.001	0.787077	61	28.4826	-98.2642	0.836588	55	19.7017	-108.522
2	6787464	N	A	T	112	0.001	0.8002	60	26.2867	-102.229	0.788654	52	24.1001	-84.3413
2	6787467	N	C	A	112	0.001	0.8002	60	26.2867	-102.229	0.788654	52	24.1001	-84.3413
2	6787481	N	C	T	104	0.001	0.857381	56	17.5031	-119.588	0.771014	48	24.1054	-71.9963
2	6788051	N	C	A	136	0.001	0.812709	64	26.2813	-114.842	0.777963	72	35.0596	-111.424
2	6788124	N	C	T	126	0.001	0.811802	69	28.4719	-123.356	0.754556	57	30.6851	-79.1873
2	6788253	N	T	C	139	0.001	0.661873	68	50.4455	-55.5863	0.647986	71	54.8359	-52.4469
2	6788274	N	C	T	147	0.001	0.833556	72	26.2707	-140.399	0.960307	75	6.49165	-230.389
2	6788283	N	G	A	139	0.001	0.611185	72	61.4263	-38.741	0.62695	67	54.8412	-41.7138
2	6788308	N	C	T	140	0.001	0.628657	70	57.0345	-44.231	0.671543	70	50.4428	-61.1313
2	6788341	N	G	T	146	0.001	0.896368	77	17.4751	-189.407	0.840807	69	24.0774	-138.382
2	6788365	N	C	G	127	0.001	0.666778	72	52.6374	-60.8885	0.691037	55	37.2795	-54.3671
2	6788767	N	T	C	128	0.001	0.761368	67	35.0662	-96.1248	0.557415	61	59.2437	-16.1856
2	6788776	N	A	G	129	0.001	0.80903	68	28.4732	-120.194	0.557415	61	59.2437	-16.1856
2	6788803	N	C	T	125	0.001	0.925657	67	10.8968	-182.554	0.74154	58	32.881	-75.6207
2	6788812	N	G	A	128	0.001	0.728724	70	41.6539	-85.4974	0.534506	58	59.2477	-9.06499
2	6788814	N	G	A	125	0.001	0.743019	70	39.4567	-91.9396	0.509097	55	59.2517	-2.21541
2	6788831	N	G	A	128	0.001	0.777963	72	35.0596	-111.424	0.535738	56	57.0531	-9.07486
2	6788869	N	A	C	153	0.001	0.76941	78	39.446	-116.143	0.586725	75	68.0139	-30.8287
2	6788879	N	T	A	147	0.001	0.734334	79	46.0364	-99.3231	0.573579	68	63.6288	-23.4482
2	6788973	N	G	T	151	0.001	0.753594	73	39.4527	-100.95	0.5	78	85.5877	0
2	6788987	N	G	A	144	0.001	0.764883	68	35.0649	-99.1672	0.473667	76	78.9987	8.99953
2	6789016	N	C	A	128	0.001	0.698545	63	41.6632	-65.1296	0.492303	65	70.2245	2.21263
2	6789053	N	A	G	125	0.001	0.655842	61	46.0604	-47.7649	0.562542	64	61.4369	-18.5804
2	6789056	N	A	G	123	0.001	0.650894	63	48.2549	-47.5676	0.516678	60	63.6395	-4.46112
2	6789081	N	G	C	128	0.001	0.625083	64	52.648	-39.1983	0.5	64	70.2258	0
2	6789088	N	A	G	128	0.001	0.603243	63	54.8466	-31.2658	0.507697	65	70.2245	-2.21263
2	6789098	N	G	T	129	0.001	0.603243	63	54.8466	-31.2658	0.515162	66	70.2232	-4.45506
2	6789147	N	A	G	99	0.001	0.8002	50	21.9055	-85.1912	0.653163	49	37.2875	-37.6248
2	6789159	N	A	T	120	0.001	0.728966	59	35.0769	-72.153	0.57382	61	57.0465	-21.1078
2	6789161	N	A	G	122	0.001	0.712006	59	37.2741	-65.8661	0.58736	63	57.0438	-26.1
2	6789166	N	T	C	124	0.001	0.712006	59	37.2741	-65.8661	0.584672	65	59.2384	-26.04
2	6789233	N	T	C	147	0.001	0.661398	62	46.059	-50.5129	0.600067	85	74.5923	-40.7758
2	6789260	N	G	A	139	0.001	0.6501	60	46.0617	-45.0341	0.620333	79	65.8114	-46.362
2	6789284	N	A	C	138	0.001	0.666778	66	48.2509	-55.8145	0.625083	72	59.229	-44.0981
2	6789291	N	T	G	136	0.001	0.629118	62	50.4535	-39.3317	0.635225	74	59.2264	-49.4177
2	6789298	N	G	A	135	0.001	0.678085	59	41.6686	-53.7827	0.631667	76	61.4209	-49.2701
2	6789302	N	A	T	129	0.001	0.672529	58	41.6699	-50.9847	0.619798	71	59.2304	-41.4631
2	6789303	N	C	G	127	0.001	0.672529	58	41.6699	-50.9847	0.608768	69	59.233	-36.2454
2	6789335	N	T	C	121	0.001	0.684334	57	39.474	-54.0638	0.609448	64	54.8452	-33.8486
2	6789492	N	C	T	124	0.0120968	0.747467	56	23.7257	-71.8726	0.677917	68	47.2377	-61.3892
2	6789654	N	T	A	134	0.001	0.902229	51	10.9181	-128.07	0.807434	83	35.0449	-145.745
2	6789655	N	G	A	134	0.001	0.904116	52	10.9168	-131.45	0.780675	82	39.4407	-128.437
2	6789686	N	T	C	126	0.001	0.896098	48	10.9221	-117.959	0.756581	78	41.6432	-109.411
2	6789734	N	A	G	127	0.001	0.76941	52	26.2973	-77.4284	0.733489	75	43.8445	-93.8877
2	6789759	N	A	G	125	0.001	0.796494	54	24.0974	-90.5777	0.788925	71	32.8637	-115.293
2	6790349	N	C	A	131	0.001	0.91577	71	13.0886	-186.934	0.816878	60	24.0894	-109.503
2	6790378	N	C	T	131	0.001	0.871677	70	19.6817	-157.584	0.721459	61	37.2715	-71.7003
2	6790389	N	C	G	129	0.001	0.863879	66	19.687	-144.386	0.730312	63	37.2688	-77.5853
2	6790392	N	T	C	129	0.001	0.86178	65	19.6883	-141.098	0.750167	64	35.0702	-87.0551
2	6790528	N	C	T	120	0.001	0.879564	58	15.3032	-134.361	0.774377	62	30.6785	-94.4201
2	6790562	N	T	A	131	0.001	0.865916	67	19.6857	-147.678	0.656354	64	48.2536	-50.3004
2	6790583	N	A	G	141	0.001	0.863256	73	21.8749	-159.332	0.632441	68	54.8399	-44.372
2	6790820	N	A	T	133	0.001	0.847454	72	24.0734	-148.115	0.787077	61	28.4826	-98.2642
2	6790868	N	A	T	117	0.001	0.86465	59	17.4991	-129.44	0.810552	58	24.0921	-103.161
2	6791176	N	G	T	139	0.001	0.843979	64	21.8869	-129.926	0.706805	75	48.2389	-81.3196
2	6791325	N	G	A	145	0.001	0.675442	77	54.8279	-68.9968	0.676588	68	48.2482	-61.3892
2	6791335	N	A	T	148	0.001	0.666778	75	54.8306	-63.4256	0.657639	73	54.8333	-57.9077
2	6791340	N	A	T	150	0.001	0.68012	75	52.6334	-69.2667	0.666778	75	54.8306	-63.4256
2	6791469	N	A	G	158	0.001	0.716361	74	46.043	-84.6162	0.714429	84	52.6214	-95.0395
2	6791491	N	C	G	153	0.001	0.65288	72	54.8346	-55.1699	0.691486	81	54.8226	-80.2862
2	6791873	N	A	T	125	0.001	0.873265	63	17.4938	-142.649	0.758237	62	32.8757	-87.6521
2	6791883	N	A	G	121	0.001	0.910988	56	10.9114	-145.006	0.76941	65	32.8717	-96.7855
2	6791897	N	T	A	108	0.001	0.905931	53	10.9154	-134.833	0.763812	55	28.4906	-79.812
2	6791910	N	T	G	113	0.001	0.859889	57	17.5018	-122.867	0.785905	56	26.292	-89.7507
2	6791949	N	A	G	119	0.001	0.846385	65	21.8855	-133.172	0.722371	54	32.8863	-63.7823
2	6791978	N	A	T	114	0.001	0.819886	61	24.0881	-112.685	0.773768	53	26.296	-80.4928
2	6791998	N	C	T	123	0.001	0.825614	63	24.0854	-119.071	0.716811	60	37.2728	-68.7766
2	6792074	N	C	G	137	0.001	0.89257	65	15.2939	-157.751	0.736269	72	41.6512	-91.4186
2	6792103	N	G	T	128	0.001	0.870618	54	15.3086	-121.095	0.743406	74	41.6486	-97.3796
2	6792165	N	G	T	122	0.001	0.820214	50	19.7083	-92.4866	0.694574	72	48.2429	-72.7037
2	6792328	N	G	A	137	0.001	0.709817	62	39.4673	-68.3755	0.746831	75	41.6472	-100.374
2	6793025	N	A	T	117	0.001	0.758237	62	32.8757	-87.6521	0.70923	55	35.0822	-60.4563
2	6793138	N	T	G	154	0.001	0.886334	79	19.6696	-187.515	0.840227	75	26.2667	-150.08
2	6793161	N	T	G	149	0.001	0.8555	76	24.0681	-161.161	0.849548	73	24.0721	-151.369
2	6793193	N	A	T	140	0.001	0.689315	74	50.4375	-72.3854	0.651616	66	50.4482	-50.1014
2	6793223	N	C	T	145	0.001	0.849548	73	24.0721	-151.369	0.80576	72	30.6651	-125.556
2	6793234	N	A	G	149	0.001	0.83584	73	26.2693	-143.621	0.789667	76	35.0542	-123.809
2	6793241	N	G	T	145	0.001	0.716361	74	46.043	-84.6162	0.774831	71	35.0609	-108.348
2	6793285	N	T	C	150	0.001	0.827379	81	30.6531	-154.164	0.898817	69	15.2885	-171.202
2	6793337	N	A	T	166	0.00903614	0.799282	80	27.933	-131.413	0.886061	86	20.933	-202.414
2	6793341	N	T	C	160	0.001	0.810334	79	32.853	-140.387	0.889149	81	19.667	-194.204
2	6793359	N	A	T	152	0.001	0.797496	74	32.8597	-124.653	0.897701	78	17.4738	-192.773
2	6793426	N	T	C	144	0.001	0.693462	75	50.4361	-75.2305	0.73929	69	39.458	-88.9556
2	6793427	N	T	C	147	0.001	0.684334	76	52.632	-72.0851	0.718456	71	43.8498	-82.1158
2	6793458	N	A	T	141	0.001	0.805399	77	32.8557	-134.074	0.890886	64	15.2952	-154.398
2	6793552	N	T	C	147	0.001	0.726178	73	43.8471	-87.9811	0.689315	74	50.4375	-72.3854
2	6793557	N	A	G	144	0.001	0.70602	68	43.8538	-73.4018	0.684334	76	52.632	-72.0851
2	6793574	N	A	C	150	0.001	0.716361	74	46.043	-84.6162	0.644833	76	59.2237	-54.7994
2	6793690	N	G	C	127	0.001	0.87525	64	17.4924	-145.963	0.825614	63	24.0854	-119.071
2	6793804	N	C	G	101	0.001	0.869812	46	13.122	-102.852	0.8002	55	24.0961	-93.7103
2	6793823	N	A	T	121	0.001	0.796808	59	26.288	-99.0964	0.855076	62	19.6923	-131.264
2	6793955	N	T	G	107	0.001	0.683456	60	41.6672	-56.5969	0.766135	47	24.1068	-68.9396
2	6793962	N	T	C	110	0.001	0.693678	62	41.6646	-62.2709	0.750167	48	26.3027	-65.2913
2	6794015	N	A	G	119	0.001	0.637773	69	54.8386	-47.0474	0.68012	50	35.0889	-46.1778
2	6794025	N	T	A	128	0.001	0.743406	74	41.6486	-97.3796	0.852087	54	17.5058	-113.05
2	6794073	N	T	A	133	0.001	0.585771	70	63.6261	-28.4341	0.714429	63	39.466	-71.2796
2	6794099	N	A	T	134	0.001	0.732549	71	41.6526	-88.4528	0.793847	63	28.4799	-104.49
2	6794401	N	G	T	127	0.001	0.788071	66	30.6731	-106.778	0.83629	61	21.8909	-120.221
2	6794657	N	A	T	134	0.001	0.918312	61	10.9048	-162.03	0.822133	73	28.4666	-136.072
2	6794660	N	T	C	135	0.001	0.934716	61	8.70753	-171.488	0.851586	74	24.0708	-154.628
2	6794728	N	T	C	127	0.001	0.883589	60	15.3005	-141.022	0.701627	67	43.8551	-70.5211
2	6794816	N	G	A	122	0.001	0.880254	50	13.1167	-116.117	0.791861	72	32.8623	-118.406
2	6794832	N	A	T	132	0.001	0.760174	50	26.3	-71.3346	0.670846	82	59.2157	-71.2783
2	6794924	N	A	T	135	0.001	0.746433	67	37.2635	-89.4929	0.647157	68	52.6427	-49.9147
2	6794949	N	G	A	125	0.001	0.777963	63	30.6771	-97.4964	0.629118	62	50.4535	-39.3317
2	6795135	N	G	T	117	0.001	0.818394	55	21.8989	-100.994	0.806656	62	26.284	-108.52
2	6795152	N	A	C	134	0.001	0.828344	64	24.0841	-122.274	0.785905	70	32.865	-112.188
2	6795289	N	C	G	151	0.001	0.814496	70	28.4706	-126.526	0.827379	81	30.6531	-154.164
2	6795326	N	T	C	153	0.001	0.859395	71	21.8775	-152.763	0.829488	82	30.6518	-157.371
2	6795330	N	G	C	157	0.001	0.83584	73	26.2693	-143.621	0.833556	84	30.6491	-163.799
2	6795379	N	C	A	138	0.001	0.826305	69	26.2747	-130.768	0.898817	69	15.2885	-171.202
2	6795382	N	C	A	142	0.001	0.828791	70	26.2733	-133.973	0.903047	72	15.2845	-181.325
2	6795548	N	T	C	120	0.001	0.750167	56	30.6864	-76.1732	0.734531	64	37.2675	-80.5457
2	6795918	N	G	T	105	0.001	0.857381	49	15.3152	-104.64	0.803774	56	24.0948	-96.8521
2	6795928	N	C	T	109	0.001	0.86024	50	15.3139	-107.918	0.779848	59	28.4852	-92.0741
2	6796036	N	C	A	130	0.001	0.915531	59	10.9074	-155.211	0.845301	71	24.0748	-144.865
2	6796075	N	A	G	148	0.001	0.797073	64	28.4786	-107.615	0.797818	84	37.2408	-141.691
2	6796087	N	T	A	143	0.001	0.916945	60	10.9061	-158.619	0.855659	83	26.256	-176.109
2	6796170	N	G	A	155	0.001	0.843086	70	24.0761	-141.621	0.788428	85	39.4367	-137.731
2	6796214	N	A	C	150	0.001	0.666778	69	50.4441	-58.3515	0.679132	81	57.0198	-74.3363
2	6796254	N	A	C	145	0.001	0.636455	66	52.6454	-44.5219	0.671	79	57.0225	-68.7415
2	6796325	N	A	G	157	0.001	0.636455	66	52.6454	-44.5219	0.637454	91	72.387	-61.8879
2	6796404	N	T	C	140	0.001	0.679365	53	37.2821	-48.7125	0.62077	87	72.3924	-51.2611
2	6796412	N	G	A	135	0.001	0.865629	52	15.3112	-114.495	0.807434	83	35.0449	-145.745
2	6796464	N	T	C	120	0.001	0.8002	50	21.9055	-85.1912	0.714429	70	43.8511	-79.1996
2	6796469	N	G	T	123	0.001	0.807898	52	21.9029	-91.4851	0.690268	71	48.2442	-69.8557
2	6796485	N	T	C	122	0.001	0.904116	52	10.9168	-131.45	0.814496	70	28.4706	-126.526
2	6796487	N	C	A	118	0.001	0.8002	50	21.9055	-85.1912	0.691304	68	46.051	-67.3266
2	6796536	N	C	T	140	0.001	0.793847	63	28.4799	-104.49	0.597468	77	68.0113	-35.8992
2	6796558	N	T	C	143	0.001	0.918312	61	10.9048	-162.03	0.805082	82	35.0462	-142.593
2	6796582	N	G	C	141	0.001	0.938754	65	8.70221	-185.298	0.8555	76	24.0681	-161.161
2	6796616	N	A	T	158	0.001	0.906938	75	15.2805	-191.475	0.771265	83	41.6366	-124.636
2	6796668	N	A	G	143	0.001	0.871677	70	19.6817	-157.584	0.739886	73	41.6499	-94.3942
2	6796731	N	A	T	150	0.001	0.846385	78	26.2627	-159.807	0.750167	72	39.454	-97.937
2	6796764	N	C	G	142	0.001	0.866911	75	21.8722	-165.918	0.761368	67	35.0662	-96.1248
2	6796776	N	T	A	151	0.001	0.896368	77	17.4751	-189.407	0.770451	74	37.2541	-110.71
2	6796797	N	G	A	147	0.001	0.840227	75	26.2667	-150.08	0.569491	72	68.0179	-23.3656
2	6796828	N	A	C	147	0.001	0.851586	74	24.0708	-154.628	0.561685	73	70.2138	-20.8875
2	6796894	N	T	A	156	0.001	0.936188	78	10.8821	-220.397	0.846385	78	26.2627	-159.807
2	6797034	N	A	C	160	0.001	0.80973	84	35.0435	-148.903	0.6185	76	63.6182	-43.854
2	6797079	N	A	G	154	0.001	0.949017	78	8.68486	-230.382	0.8555	76	24.0681	-161.161
2	6797376	N	C	G	144	0.0104167	0.859658	63	18.897	-134.537	0.726584	81	40.6449	-94.7333
2	6797451	N	A	C	153	0.001	0.732549	71	41.6526	-88.4528	0.670846	82	59.2157	-71.2783
2	6797608	N	C	G	157	0.001	0.708472	72	46.0457	-78.8062	0.741337	85	48.2256	-110.711
2	6797759	N	C	G	153	0.001	0.750167	64	35.0702	-87.0551	0.66303	89	65.798	-73.3437
2	6798246	N	C	T	131	0.001	0.70384	54	35.0836	-57.5679	0.64945	77	59.2224	-57.5123
2	6798413	N	A	G	154	0.001	0.774831	71	35.0609	-108.348	0.578366	83	76.7922	-30.6085
2	6798452	N	G	A	139	0.001	0.76941	65	32.8717	-96.7855	0.689315	74	50.4375	-72.3854
2	6798686	N	T	A	142	0.001	0.827805	58	21.8949	-110.575	0.702516	84	54.8186	-88.8703
2	6798929	N	T	G	133	0.001	0.870618	54	15.3086	-121.095	0.810334	79	32.853	-140.387
2	6798962	N	C	T	135	0.001	0.758793	58	30.6838	-82.2127	0.688437	77	52.6307	-74.9157
2	6799084	N	G	C	134	0.001	0.838936	62	21.8896	-123.45	0.708472	72	46.0457	-78.8062
2	6799178	N	A	G	151	0.001	0.823745	68	26.276	-127.57	0.674815	83	59.2143	-74.069
2	6799399	N	A	T	183	0.001	0.842334	95	32.8317	-191.647	0.795652	88	39.4327	-147.081
2	6799414	N	G	C	162	0.001	0.768472	82	41.6379	-121.576	0.612575	80	68.0073	-43.6349
2	6799487	N	G	A	169	0.00887574	0.715569	85	44.7638	-93.9495	0.667665	84	60.5253	-71.0366
2	6799533	N	A	G	150	0.001	0.788925	71	32.8637	-115.293	0.658333	79	59.2197	-62.9796
2	6799633	N	A	T	166	0.001	0.728548	81	48.2309	-98.8417	0.600067	85	74.5923	-40.7758
2	6799717	N	C	A	147	0.001	0.701627	67	43.8551	-70.5211	0.57505	80	74.5989	-28.1735
2	6799730	N	A	C	157	0.001	0.680676	72	50.4401	-66.7322	0.576522	85	78.9867	-30.56
2	6799743	N	A	G	157	0.001	0.724788	69	41.6552	-82.5526	0.613712	88	74.5883	-48.5299
2	6799744	N	T	C	156	0.001	0.728724	70	41.6539	-85.4974	0.616357	86	72.3937	-48.6385
2	6799745	N	A	G	158	0.001	0.718456	71	43.8498	-82.1158	0.609268	87	74.5896	-45.9303
2	6799760	N	C	T	154	0.001	0.676588	68	48.2482	-61.3892	0.593085	86	76.7881	-38.1497
2	6799786	N	A	G	162	0.001	0.797667	79	35.0502	-133.172	0.735097	83	48.2282	-104.759
2	6799884	N	T	A	169	0.001	0.814163	86	35.0409	-155.236	0.674815	83	59.2143	-74.069
2	6799924	N	T	A	154	0.001	0.81949	83	32.8477	-153.082	0.732549	71	41.6526	-88.4528
2	6799965	N	A	G	171	0.001	0.733489	90	52.6134	-112.665	0.70384	81	52.6254	-86.3519
2	6800026	N	T	A	179	0.001	0.755726	90	48.2189	-125.732	0.674274	89	63.6008	-79.1414
2	6800041	N	T	A	173	0.001	0.770295	87	43.8284	-130.067	0.674535	86	61.4076	-76.6051
2	6800073	N	C	G	168	0.001	0.862742	80	24.0628	-174.279	0.716053	88	54.8133	-100.456
2	6800076	N	T	C	163	0.001	0.868667	76	21.8709	-169.218	0.724288	87	52.6174	-103.813
2	6800125	N	T	A	132	0.001	0.725957	62	37.2701	-74.6368	0.657248	70	52.64	-55.3718
2	6800193	N	A	G	116	0.012931	0.782114	60	21.813	-90.4934	0.806234	56	23.1998	-96.8521
2	6800196	N	T	A	113	0.001	0.716811	60	37.2728	-68.7766	0.679365	53	37.2821	-48.7125
2	6800198	N	G	A	113	0.001	0.707035	58	37.2755	-62.9692	0.654649	55	41.6739	-42.6944
2	6800274	N	A	T	140	0.001	0.80903	68	28.4732	-120.194	0.638982	72	57.0318	-49.5738
2	6800320	N	T	C	141	0.001	0.777963	63	30.6771	-97.4964	0.615462	78	65.8127	-43.7416
2	6800383	N	C	A	132	0.0113636	0.76061	59	23.7145	-80.8089	0.631138	73	58.2148	-46.7499
2	6800384	N	T	C	132	0.001	0.750167	56	30.6864	-76.1732	0.671167	76	54.8292	-66.2048
2	6800409	N	T	C	144	0.001	0.796808	59	26.288	-99.0964	0.670702	85	61.4089	-73.8151
2	6800486	N	T	A	158	0.001	0.902708	82	17.4684	-206.264	0.710667	76	48.2376	-84.2142
2	6800499	N	G	A	150	0.001	0.896368	77	17.4751	-189.407	0.698763	73	48.2416	-75.564
2	6800500	N	G	A	146	0.001	0.892154	74	17.4791	-179.329	0.694574	72	48.2429	-72.7037
2	6800539	N	A	T	141	0.001	0.91577	71	13.0886	-186.934	0.785905	70	32.865	-112.188
2	6800542	N	A	C	140	0.001	0.916945	72	13.0873	-190.342	0.779598	68	32.8677	-106.002
2	6800546	N	A	T	141	0.001	0.916945	72	13.0873	-190.342	0.782797	69	32.8663	-109.091
2	6800576	N	A	T	165	0.001	0.807434	83	35.0449	-145.745	0.646439	82	63.6101	-59.8617
2	6800690	N	C	T	136	0.001	0.871677	70	19.6817	-157.584	0.803233	66	28.4759	-113.89
2	6800702	N	A	T	127	0.011811	0.86	64	13.7019	-132.123	0.812	63	25.3706	-111.677
2	6800735	N	T	G	128	0.001	0.887355	62	15.2979	-147.702	0.772909	66	32.8703	-99.8488
2	6800757	N	T	A	124	0.001	0.887355	62	15.2979	-147.702	0.774377	62	30.6785	-94.4201
2	6800761	N	A	G	130	0.001	0.890886	64	15.2952	-154.398	0.772909	66	32.8703	-99.8488
2	6800762	N	T	C	130	0.001	0.89257	65	15.2939	-157.751	0.784805	65	30.6745	-103.676
2	6800784	N	G	C	123	0.0121951	0.844933	58	13.6329	-112.772	0.771456	65	31.8971	-96.7855
2	6800805	N	G	T	121	0.001	0.783522	60	28.4839	-95.1645	0.770672	61	30.6798	-91.3532
2	6800820	N	G	A	119	0.001	0.737864	61	35.0742	-78.0793	0.724288	58	35.0782	-69.2086
2	6800877	N	A	G	136	0.0110294	0.740915	70	32.1645	-87.6946	0.713704	66	40.7731	-73.7859
2	6800881	N	G	A	142	0.001	0.698763	73	48.2416	-75.564	0.710285	69	43.8525	-76.2948
2	6800887	N	A	T	145	0.001	0.720147	75	46.0417	-87.5375	0.743019	70	39.4567	-91.9396
2	6800896	N	G	T	142	0.001	0.722371	72	43.8484	-85.0431	0.757315	70	37.2595	-98.5316
2	6800912	N	A	G	138	0.001	0.73929	69	39.458	-88.9556	0.782797	69	32.8663	-109.091
2	6800923	N	C	G	131	0.001	0.738621	65	37.2661	-83.5173	0.772909	66	32.8703	-99.8488
2	6801054	N	A	T	126	0.001	0.845058	58	19.6977	-118.231	0.823745	68	26.276	-127.57
2	6801115	N	T	C	122	0.001	0.86465	59	17.4991	-129.44	0.746196	63	35.0716	-84.0522
2	6801122	N	C	T	121	0.001	0.857381	56	17.5031	-119.588	0.784805	65	30.6745	-103.676
2	6801131	N	A	C	122	0.001	0.84769	59	19.6963	-121.481	0.76208	63	32.8743	-90.6868
2	6801136	N	T	A	120	0.001	0.862311	58	17.5004	-126.15	0.822796	62	24.0868	-115.874
2	6801140	N	A	G	118	0.001	0.816878	60	24.0894	-109.503	0.758793	58	30.6838	-82.2127
2	6801158	N	A	G	113	0.001	0.833556	54	19.703	-105.299	0.779848	59	28.4852	-92.0741
2	6801159	N	A	G	117	0.001	0.839512	56	19.7003	-111.752	0.787077	61	28.4826	-98.2642
2	6801167	N	G	C	113	0.001	0.833556	54	19.703	-105.299	0.762887	59	30.6824	-85.2492
2	6801243	N	T	A	143	0.001	0.828344	64	24.0841	-122.274	0.797667	79	35.0502	-133.172
2	6801310	N	T	A	166	0.001	0.8002	70	30.6678	-119.268	0.718896	96	59.197	-111.295
2	6801318	N	A	G	166	0.001	0.794314	68	30.6704	-113.008	0.72464	98	59.1944	-117.157
2	6801331	N	T	A	172	0.001	0.733489	75	43.8445	-93.8877	0.680533	97	67.9846	-89.8211
2	6801395	N	T	A	167	0.001	0.822133	73	28.4666	-136.072	0.723553	94	57.0025	-111.73
2	6801450	N	C	T	152	0.001	0.811802	69	28.4719	-123.356	0.783322	83	39.4393	-131.528
2	6801467	N	T	A	152	0.001	0.815595	65	26.28	-118.014	0.793299	87	39.434	-143.958
2	6801593	N	T	C	168	0.0178571	0.809282	73	24.2051	-123.723	0.758433	95	43.0173	-129.775
2	6801633	N	G	A	163	0.001	0.795069	78	35.0516	-130.044	0.764883	85	43.8311	-123.959
2	6801639	N	C	T	167	0.001	0.823	79	30.6558	-147.767	0.795652	88	39.4327	-147.081
2	6801691	N	T	C	142	0.001	0.746643	71	39.4553	-94.9336	0.718456	71	43.8498	-82.1158
2	6801702	N	A	T	143	0.001	0.808425	73	30.6638	-128.711	0.77161	70	35.0622	-105.279
2	6801715	N	G	A	139	0.001	0.777963	72	35.0596	-111.424	0.746433	67	37.2635	-89.4929
2	6801754	N	T	A	141	0.001	0.833556	66	24.0814	-128.699	0.853569	75	24.0694	-157.893
2	6801816	N	C	T	153	0.001	0.790516	62	28.4812	-101.373	0.846385	91	30.6398	-186.441
2	6801855	N	G	A	141	0.001	0.796808	59	26.288	-99.0964	0.756269	82	43.8351	-114.852
2	6801969	N	G	A	125	0.001	0.759432	54	28.4919	-76.7735	0.732549	71	41.6526	-88.4528
2	6801990	N	A	G	123	0.001	0.803774	56	24.0948	-96.8521	0.791239	67	30.6718	-109.889
2	6802197	N	G	A	145	0.001	0.822133	73	28.4666	-136.072	0.791861	72	32.8623	-118.406
2	6802326	N	A	C	159	0.001	0.883373	77	19.6723	-180.838	0.866098	82	24.0601	-180.862
2	6802418	N	A	T	160	0.001	0.879771	83	21.8615	-192.419	0.779407	77	37.2501	-119.93
2	6802424	N	A	T	161	0.001	0.785905	84	39.438	-134.626	0.701433	77	50.4335	-80.9556
2	6802431	N	T	A	163	0.001	0.905032	84	17.4658	-213.025	0.810334	79	32.853	-140.387
2	6802491	N	G	A	156	0.001	0.83139	77	28.4612	-148.883	0.709	79	50.4308	-86.725
2	6802588	N	A	T	156	0.001	0.860706	86	26.252	-185.941	0.743019	70	39.4567	-91.9396
2	6802598	N	A	G	153	0.001	0.845469	84	28.4519	-171.5	0.753792	69	37.2608	-95.5091
2	6802603	N	T	G	151	0.001	0.853895	82	26.2573	-172.84	0.724788	69	41.6552	-82.5525
2	6802623	N	A	T	149	0.001	0.864441	81	24.0614	-177.568	0.853177	68	21.8816	-142.945
2	6802687	N	A	C	151	0.001	0.795069	78	35.0516	-130.044	0.808425	73	30.6638	-128.711
2	6802767	N	G	A	155	0.001	0.797496	74	32.8597	-124.653	0.765609	81	41.6392	-118.523
2	6802781	N	T	A	148	0.001	0.833556	72	26.2707	-140.399	0.7765	76	37.2514	-116.849
2	6802829	N	T	A	156	0.001	0.840227	75	26.2667	-150.08	0.716194	81	50.4281	-92.5361
2	6802921	N	T	C	157	0.001	0.701284	87	57.0118	-91.3901	0.743019	70	39.4567	-91.9396
2	6803005	N	G	A	140	0.001	0.724788	69	41.6552	-82.5525	0.774831	71	35.0609	-108.348
2	6803023	N	C	T	135	0.001	0.582144	67	61.4329	-25.9836	0.70602	68	43.8538	-73.4018
2	6803072	N	T	G	128	0.001	0.846385	65	21.8855	-133.172	0.635011	63	50.4521	-41.9975
2	6803095	N	G	T	123	0.001	0.89257	65	15.2939	-157.751	0.707035	58	37.2755	-62.9692
2	6803259	N	C	G	137	0.001	0.881611	59	15.3019	-137.689	0.756581	78	41.6432	-109.411
2	6803319	N	A	G	110	0.001	0.877803	49	13.118	-112.792	0.705055	61	39.4687	-65.4845
2	6803323	N	T	A	107	0.001	0.900267	50	10.9194	-124.695	0.719445	57	35.0796	-66.2773
2	6803325	N	T	C	111	0.001	0.898225	49	10.9208	-121.325	0.693678	62	41.6646	-62.2709
2	6803398	N	T	C	111	0.0135135	0.963396	49	3.50756	-150.092	0.723342	62	30.1545	-70.5727
2	6803588	N	T	C	82	0.001	0.968054	31	2.15587	-97.8593	0.764883	51	26.2987	-74.3754
2	6803681	N	A	T	96	0.001	0.863879	44	13.1247	-96.2571	0.730923	52	30.6918	-64.2415
2	6803716	N	C	G	102	0.001	0.857381	49	15.3152	-104.64	0.679365	53	37.2821	-48.7125
2	6803721	N	A	G	108	0.0138889	0.846374	52	11.6798	-101.074	0.644205	56	42.9026	-39.7913
2	6803761	N	T	A	134	0.001	0.825614	63	24.0854	-119.071	0.563423	71	68.0193	-20.9189
2	6803834	N	C	T	150	0.001	0.8002	70	30.6678	-119.268	0.625083	80	65.81	-48.9979
2	6803966	N	G	A	157	0.001	0.972918	73	4.29709	-234.474	0.869294	84	24.0574	-187.46
2	6804042	N	C	T	174	0.001	0.975	79	4.28908	-255.655	0.884467	95	24.0428	-223.99
2	6804062	N	G	T	169	0.001	0.838063	74	26.268	-146.848	0.6738	95	67.9872	-84.214
2	6804167	N	T	A	156	0.001	0.813543	75	30.6611	-135.039	0.617362	81	68.0059	-46.2459
2	6804172	N	A	T	156	0.001	0.819658	72	28.4679	-132.884	0.702516	84	54.8186	-88.8704
2	6804202	N	G	A	149	0.001	0.87525	64	17.4924	-145.963	0.823745	85	32.845	-159.463
2	6804291	N	T	A	137	0.001	0.793847	63	28.4799	-104.49	0.756928	74	39.4513	-103.971
2	6804356	N	C	A	151	0.001	0.789082	90	41.6272	-146.246	0.68865	61	41.6659	-59.4264
2	6804581	N	C	G	147	0.001	0.783973	74	35.0569	-117.602	0.643932	73	57.0305	-52.269
2	6804592	N	C	A	143	0.001	0.783973	74	35.0569	-117.602	0.492749	69	74.6136	2.21172
2	6804628	N	C	T	146	0.001	0.792403	77	35.0529	-126.923	0.478246	69	72.4164	6.72215
2	6804638	N	C	T	148	0.001	0.8002	70	30.6678	-119.268	0.64112	78	61.4182	-54.6291
2	6804642	N	T	G	143	0.001	0.777963	72	35.0596	-111.424	0.563423	71	68.0193	-20.9189
2	6804715	N	T	G	149	0.001	0.784805	65	30.6745	-103.676	0.63104	84	68.0019	-54.1686
2	6804737	N	C	A	157	0.001	0.76941	65	32.8717	-96.7855	0.641399	92	72.3857	-64.5767
2	6804745	N	C	A	161	0.001	0.776304	67	32.869	-102.921	0.670326	94	67.9886	-81.4256
2	6804808	N	A	G	186	0.001	0.729565	85	50.4228	-104.273	0.693198	101	67.9792	-101.15
2	6804832	N	T	G	172	0.001	0.724288	87	52.6174	-103.813	0.647157	85	65.8034	-62.3934
2	6804976	N	G	A	170	0.001	0.771265	83	41.6366	-124.636	0.632272	87	70.1951	-56.6895
2	6805030	N	C	A	174	0.001	0.76208	84	43.8325	-120.916	0.644541	90	70.1911	-64.7471
2	6805082	N	C	T	166	0.001	0.738254	84	48.2269	-107.731	0.53661	82	83.3852	-13.6228
2	6805116	N	G	T	165	0.001	0.721078	86	52.6187	-100.879	0.493667	79	85.5864	2.20988
2	6805149	N	T	G	161	0.001	0.67828	87	61.4062	-79.4064	0.5	74	81.1986	0
2	6805190	N	C	T	144	0.001	0.737	76	43.8431	-96.8557	0.573579	68	63.6288	-23.4482
2	6805237	N	A	G	156	0.001	0.753792	69	37.2608	-95.5091	0.563261	87	83.3785	-25.564
2	6805267	N	G	A	155	0.001	0.727424	66	39.462	-80.0664	0.573082	89	83.3758	-30.4696
2	6805839	N	C	T	132	0.001	0.734531	64	37.2675	-80.5457	0.764883	68	35.0649	-99.1672
2	6805970	N	G	A	134	0.011194	0.751894	64	34.1968	-87.0551	0.609519	70	51.161	-35.7774
2	6806013	N	A	T	134	0.001	0.833556	72	26.2707	-140.399	0.645258	62	48.2562	-44.8519
2	6806015	N	G	T	131	0.001	0.814496	70	28.4706	-126.526	0.68865	61	41.6659	-59.4264
2	6806173	N	C	A	155	0.001	0.844386	77	26.264	-156.56	0.692436	78	52.6293	-77.758
2	6806237	N	G	A	173	0.001	0.870836	85	24.0561	-190.765	0.68194	88	61.4049	-82.2186
2	6806328	N	T	G	143	0.001	0.402713	72	63.6235	33.5008	0.633892	71	57.0331	-46.8943
2	6806365	N	A	G	153	0.001	0.870377	77	21.8695	-172.521	0.631667	76	61.4209	-49.2701
2	6806405	N	C	G	150	0.001	0.845301	71	24.0748	-144.865	0.671	79	57.0225	-68.7415
2	6806479	N	C	T	135	0.001	0.850234	60	19.695	-124.736	0.720147	75	46.0417	-87.5375
2	6806500	N	C	A	132	0.001	0.827141	52	19.7057	-98.8768	0.687625	80	54.8239	-77.4465
2	6806551	N	C	G	118	0.0127119	0.850825	47	9.5177	-92.582	0.663368	71	51.5249	-58.123
2	6806569	N	C	G	106	0.001	0.837434	43	15.3232	-85.1231	0.635011	63	50.4521	-41.9975
2	6806582	N	G	T	103	0.001	0.790892	43	19.7177	-70.4206	0.6501	60	46.0617	-45.0341
2	6806600	N	G	A	106	0.001	0.76762	43	21.9149	-63.5048	0.666778	63	46.0577	-53.2775
2	6806639	N	A	T	113	0.001	0.744844	47	26.304	-62.2902	0.666778	66	48.2509	-55.8145
2	6806643	N	A	T	111	0.001	0.711252	45	28.5039	-50.0267	0.651616	66	50.4482	-50.1014
2	6806654	N	A	T	117	0.001	0.734851	49	28.4986	-61.7682	0.661873	68	50.4455	-55.5863
2	6806732	N	T	G	115	0.001	0.74016	50	28.4972	-64.7424	0.738621	65	37.2661	-83.5173
2	6806766	N	T	C	111	0.001	0.691037	55	37.2795	-54.3671	0.732298	56	32.8837	-69.6754
2	6806924	N	T	G	134	0.001	0.876964	73	19.6777	-167.527	0.770672	61	30.6798	-91.3532
2	6807640	N	C	T	101	0.001	0.654649	55	41.6739	-42.6944	0.325971	46	32.897	40.8388
2	6807646	N	C	G	111	0.001	0.883589	60	15.3005	-141.022	0.784504	51	24.1014	-81.2384
2	6807685	N	C	A	104	0.001	0.84929	53	17.5071	-109.791	0.784504	51	24.1014	-81.2384
2	6807721	N	A	C	114	0.001	0.87525	56	15.3059	-127.718	0.776046	58	28.4866	-88.9932
2	6807722	N	T	G	112	0.001	0.896816	58	13.106	-142.896	0.777963	54	26.2947	-83.5684
2	6807757	N	C	G	134	0.001	0.772909	66	32.8703	-99.8488	0.764883	68	35.0649	-99.1672
2	6807796	N	A	C	149	0.001	0.74042	77	43.8418	-99.8331	0.736269	72	41.6512	-91.4186
2	6807816	N	G	A	146	0.001	0.706805	75	48.2389	-81.3196	0.647986	71	54.8359	-52.4469
2	6807975	N	A	T	109	0.001	0.8002	50	21.9055	-85.1912	0.728966	59	35.0769	-72.153
2	6807977	N	C	A	97	0.001	0.782797	46	21.9109	-72.7274	0.627536	51	41.6792	-31.9145
2	6808016	N	G	A	137	0.001	0.709817	62	39.4673	-68.3755	0.640093	75	59.225	-52.1011
2	6808039	N	C	A	132	0.001	0.586264	58	52.656	-23.705	0.60818	74	63.6208	-38.6425
2	6808071	N	A	G	128	0.001	0.661124	59	43.8658	-47.9763	0.666778	69	50.4441	-58.3515
2	6808076	N	A	T	131	0.001	0.627203	59	48.2602	-36.8141	0.625083	72	59.229	-44.0981
2	6808151	N	A	G	98	0.001	0.744844	47	26.304	-62.2902	0.745262	51	28.4959	-67.7307
2	6808157	N	A	C	98	0.001	0.750167	48	26.3027	-65.2913	0.74016	50	28.4972	-64.7424
2	6808183	N	T	C	104	0.001	0.812709	48	19.711	-86.1314	0.69656	56	37.2781	-57.2191
2	6808215	N	A	G	97	0.001	0.704682	44	28.5052	-47.1342	0.603843	53	46.071	-26.4692
2	6808237	N	A	G	105	0.001	0.714429	49	30.6958	-55.4397	0.642953	56	43.8698	-39.7913
2	6808258	N	C	G	100	0.001	0.72932	48	28.4999	-58.8088	0.673192	52	37.2835	-45.9116
2	6808423	N	T	G	100	0.001	0.707035	58	37.2755	-62.9692	0.666778	42	30.7051	-35.5183
2	6808521	N	A	C	106	0.001	0.661398	62	46.059	-50.5129	0.613712	44	37.2941	-24.265
2	6808541	N	C	A	119	0.001	0.608768	69	59.233	-36.2454	0.56004	50	48.2722	-13.9051
2	6808635	N	C	A	120	0.001	0.757748	66	35.0676	-93.0918	0.685309	54	37.2808	-51.5313
2	6809325	N	G	T	122	0.001	0.897324	68	15.2899	-167.834	0.740901	54	30.6891	-70.1814
2	6809338	N	A	T	129	0.001	0.901676	71	15.2859	-177.948	0.74154	58	32.881	-75.6207
2	6809342	N	A	G	129	0.001	0.916945	72	13.0873	-190.342	0.737	57	32.8823	-72.6418
2	6809362	N	T	C	124	0.001	0.930843	72	10.8901	-199.724	0.750167	52	28.4946	-70.7323
2	6809363	N	T	C	124	0.001	0.930843	72	10.8901	-199.724	0.750167	52	28.4946	-70.7323
2	6809370	N	C	A	118	0.001	0.939687	66	8.70087	-188.755	0.730923	52	30.6918	-64.2415
2	6809474	N	A	C	114	0.001	0.901907	61	13.102	-153.009	0.773768	53	26.296	-80.4928
2	6809489	N	A	G	121	0.001	0.89257	65	15.2939	-157.751	0.732298	56	32.8837	-69.6754
2	6809586	N	A	C	139	0.001	0.884872	78	19.671	-184.175	0.721459	61	37.2715	-71.7003
2	6809683	N	T	C	111	0.001	0.87525	56	15.3059	-127.718	0.8002	55	24.0961	-93.7103
2	6809691	N	T	C	109	0.001	0.764883	51	26.2987	-74.3754	0.758793	58	30.6838	-82.2127
2	6809852	N	C	A	108	0.001	0.8002	55	24.0961	-93.7103	0.905931	53	10.9154	-134.833
2	6809868	N	A	C	126	0.001	0.816878	60	24.0894	-109.503	0.788071	66	30.6731	-106.778
2	6809938	N	A	T	121	0.001	0.76208	63	32.8743	-90.6868	0.845058	58	19.6977	-118.231
2	6810630	N	G	T	91	0.001	0.788654	52	24.1001	-84.3413	0.718094	39	24.1175	-45.0176
2	6810665	N	G	C	106	0.001	0.754556	57	30.6851	-79.1873	0.734851	49	28.4986	-61.7682
2	6810705	N	C	T	116	0.001	0.721459	61	37.2715	-71.7003	0.691037	55	37.2795	-54.3671
2	6810907	N	T	G	137	0.001	0.647986	71	54.8359	-52.4469	0.59097	66	59.237	-28.5607
2	6811120	N	T	A	139	0.001	0.838461	68	24.0788	-135.149	0.803019	71	30.6664	-122.408
2	6811159	N	T	C	153	0.001	0.838063	74	26.268	-146.848	0.873667	79	21.8669	-179.139
2	6811380	N	A	G	147	0.001	0.794717	73	32.861	-121.526	0.743406	74	41.6486	-97.3796
2	6811387	N	A	G	146	0.001	0.791239	67	30.6718	-109.889	0.734334	79	46.0364	-99.3231
2	6811421	N	G	A	147	0.001	0.842334	76	26.2653	-153.317	0.732549	71	41.6526	-88.4528
2	6811566	N	G	A	136	0.001	0.737	76	43.8431	-96.8557	0.6501	60	46.0617	-45.0341
2	6811634	N	T	C	134	0.001	0.836045	67	24.0801	-131.921	0.776304	67	32.869	-102.921
2	6811669	N	A	T	143	0.001	0.384538	65	54.8439	36.4513	0.602633	78	68.0099	-38.4611
2	6811723	N	C	G	148	0.001	0.712263	66	41.6592	-73.7859	0.414577	82	74.5963	33.1631
2	6812036	N	C	A	133	0.001	0.821643	56	21.8976	-104.18	0.727424	77	46.039	-93.4108
2	6812143	N	A	T	145	0.001	0.7765	76	37.2514	-116.849	0.768295	69	35.0636	-102.219
2	6812552	N	C	T	151	0.001	0.901502	81	17.4698	-202.887	0.657248	70	52.64	-55.3718
2	6813399	N	A	T	98	0.001	0.827141	52	19.7057	-98.8768	0.73929	46	26.3053	-59.3037
2	6813475	N	T	C	144	0.001	0.569491	72	68.0179	-23.3656	0.486102	72	76.8068	4.45001
2	6813491	N	T	G	151	0.001	0.726178	73	43.8471	-87.9811	0.820727	78	30.6571	-144.576
2	6813539	N	A	C	158	0.001	0.461513	78	78.996	13.6454	0.550033	80	78.9934	-18.3792
2	6813596	N	G	T	163	0.001	0.549329	71	70.2165	-16.0718	0.478246	92	96.5551	8.96288
2	6813622	N	C	A	155	0.001	0.565261	69	65.8247	-20.9523	0.511636	86	92.1687	-4.44096
2	6813649	N	A	T	186	0.001	0.511636	86	92.1687	-4.44096	0.489993	100	107.531	4.43443
2	6813702	N	T	G	203	0.001	0.50538	93	100.948	-2.20796	0.545485	110	109.715	-22.8826
2	6813712	N	C	G	193	0.001	0.5269	93	96.5539	-11.2551	0.510007	100	107.531	-4.43443
2	6813751	N	G	A	159	0.001	0.903047	72	15.2845	-181.325	0.850809	87	28.4479	-181.261
2	6813979	N	A	T	172	0.001	0.810734	95	39.4233	-169.097	0.714429	77	48.2362	-87.1195
2	6815076	N	A	T	160	0.001	0.914562	70	13.09	-183.528	0.789082	90	41.6272	-146.246
2	6815108	N	T	A	157	0.001	0.885972	70	17.4844	-165.937	0.850809	87	28.4479	-181.261
2	6815135	N	T	A	153	0.001	0.746196	63	35.0716	-84.0522	0.57783	90	83.3745	-32.9478
2	6815220	N	T	A	160	0.001	0.442819	70	68.0206	18.4941	0.57783	90	83.3745	-32.9478
2	6815246	N	G	A	182	0.001	0.756581	78	41.6432	-109.411	0.721301	104	63.5808	-122.14
2	6815303	N	C	T	186	0.001	0.756928	74	39.4513	-103.971	0.732298	112	65.7674	-139.351
2	6815314	N	G	A	172	0.001	0.764883	68	35.0649	-99.1672	0.663571	104	76.7641	-86.028
2	6815318	N	A	G	178	0.001	0.541695	72	72.4124	-13.6839	0.603843	106	92.142	-52.9384
2	6815339	N	A	G	152	0.001	0.684334	57	39.474	-54.0638	0.652733	95	72.3817	-72.7151
2	6815371	N	T	C	156	0.001	0.566711	60	57.0478	-18.6477	0.604236	96	83.3665	-48.1418
2	6815402	N	T	G	156	0.001	0.785905	70	32.865	-112.188	0.651264	86	65.802	-65.1127
2	6815406	N	C	T	156	0.001	0.777963	72	35.0596	-111.424	0.63104	84	68.0019	-54.1686
2	6815421	N	A	T	152	0.001	0.724788	69	41.6552	-82.5526	0.710984	83	52.6227	-92.1337
2	6815464	N	G	T	151	0.001	1	72	0	-257.869	0.848334	79	26.2613	-163.058
2	6815470	N	T	C	159	0.001	0.733489	75	43.8445	-93.8877	0.559564	84	81.1853	-23.1655
2	6815480	N	G	A	153	0.001	0.5	70	76.8095	0	0.62659	83	68.0033	-51.5132
2	6815491	N	T	G	153	0.001	0.739886	73	41.6499	-94.3942	0.712642	80	50.4295	-89.6255
2	6815509	N	G	T	151	0.001	0.716361	74	46.043	-84.6162	0.545485	77	76.8002	-16.0178
2	6815553	N	A	G	110	0.001	0.5	50	54.8639	0	0.616745	60	50.4561	-34.0581
2	6815603	N	T	C	101	0.001	0.608768	46	39.4887	-24.1636	0.490903	55	59.2517	2.21541
2	6815701	N	T	G	108	0.001	0.673192	52	37.2835	-45.9116	0.732298	56	32.8837	-69.6754
2	6815733	N	T	C	111	0.001	0.603843	53	46.071	-26.4692	0.569012	58	54.8533	-18.6848
2	6815736	N	C	T	112	0.001	0.615462	52	43.8751	-29.161	0.516678	60	63.6395	-4.46112
2	6815760	N	G	T	109	0.001	0.692436	52	35.0862	-51.8387	0.701889	57	37.2768	-60.0867
2	6815810	N	C	A	114	0.001	0.508778	57	61.4463	-2.21477	0.543889	57	57.0518	-11.4253
2	6815813	N	C	T	113	0.001	0.672529	58	41.6699	-50.9847	0.745618	55	30.6878	-73.1711
2	6815831	N	C	A	120	0.001	0.635011	63	50.4521	-41.9975	0.684334	57	39.474	-54.0638
2	6815875	N	A	G	136	0.001	0.74042	77	43.8418	-99.8331	0.762887	59	30.6824	-85.2492
2	6815877	N	G	A	133	0.001	0.733489	75	43.8445	-93.8877	0.74154	58	32.881	-75.6207
2	6815887	N	T	A	130	0.001	0.857381	70	21.8789	-149.486	0.733489	60	35.0756	-75.1101
2	6815896	N	A	C	138	0.001	0.838063	74	26.268	-146.848	0.718896	64	39.4647	-74.1965
2	6815917	N	G	A	144	0.001	0.474342	78	81.1933	8.99413	0.59097	66	59.237	-28.5607
2	6815936	N	A	C	140	0.001	0.8555	76	24.0681	-161.161	0.656354	64	48.2536	-50.3004
2	6815942	N	G	A	142	0.001	0.720147	75	46.0417	-87.5375	0.761368	67	35.0662	-96.1248
2	6816006	N	A	G	125	0.001	0.754268	61	32.877	-84.6278	0.687625	64	43.8591	-61.9572
2	6816043	N	A	G	128	0.001	0.718896	64	39.4647	-74.1965	0.718896	64	39.4647	-74.1965
2	6816072	N	A	T	140	0.001	0.788925	71	32.8637	-115.293	0.710285	69	43.8525	-76.2948
2	6816077	N	T	G	141	0.001	0.783973	74	35.0569	-117.602	0.701627	67	43.8551	-70.5211
2	6816113	N	A	G	149	0.001	0.819658	72	28.4679	-132.884	0.727424	77	46.039	-93.4108
2	6816144	N	C	T	134	0.001	0.803019	71	30.6664	-122.408	0.730312	63	37.2688	-77.5853
2	6816153	N	T	C	140	0.001	0.520013	75	79.0001	-6.7117	0.553882	65	63.6328	-16.1359
2	6816155	N	G	C	140	0.001	0.783973	74	35.0569	-117.602	0.727424	66	39.462	-80.0664
2	6816189	N	G	C	139	0.001	0.739886	73	41.6499	-94.3942	0.727424	66	39.462	-80.0664
2	6816197	N	C	A	140	0.001	0.716361	74	46.043	-84.6162	0.712263	66	41.6592	-73.7859
2	6816213	N	C	A	137	0.001	0.702838	74	48.2402	-78.4361	0.793847	63	28.4799	-104.49
2	6816316	N	T	C	133	0.001	0.576322	59	54.8519	-21.1533	0.55409	74	72.4097	-18.4444
2	6817502	N	G	T	96	0.001	0.826305	46	17.5164	-87.1789	0.780187	50	24.1028	-78.1462
2	6817521	N	C	T	107	0.001	0.788654	52	24.1001	-84.3413	0.745618	55	30.6878	-73.1711
2	6817579	N	A	G	129	0.001	0.758237	62	32.8757	-87.6521	0.746433	67	37.2635	-89.4929
2	6817686	N	T	C	162	0.001	0.815595	65	26.28	-118.014	0.732114	97	56.9985	-120.573
2	6817740	N	A	T	163	0.001	0.684334	76	52.632	-72.0851	0.655276	87	65.8007	-67.8444
2	6817849	N	C	G	166	0.001	0.759209	83	43.8338	-117.88	0.735097	83	48.2282	-104.759
2	6817897	N	C	A	169	0.001	0.765609	81	41.6392	-118.523	0.738796	88	50.4188	-113.169
2	6817925	N	C	T	163	0.001	0.797667	79	35.0502	-133.172	0.76208	84	43.8325	-120.916
2	6818009	N	T	C	150	0.001	0.819658	72	28.4679	-132.884	0.705265	78	50.4321	-83.8349
2	6818041	N	T	C	142	0.001	0.797496	74	32.8597	-124.653	0.70602	68	43.8538	-73.4018
2	6818067	N	C	T	141	0.001	0.794717	73	32.861	-121.526	0.676588	68	48.2482	-61.3892
2	6818178	N	C	T	130	0.001	0.776046	58	28.4866	-88.9932	0.708472	72	46.0457	-78.8062
2	6818216	N	A	T	129	0.001	0.810552	58	24.0921	-103.161	0.732549	71	41.6526	-88.4528
2	6818256	N	C	A	132	0.001	0.850234	60	19.695	-124.736	0.80576	72	30.6651	-125.556
2	6818258	N	T	C	130	0.001	0.845058	58	19.6977	-118.231	0.791861	72	32.8623	-118.406
2	6818319	N	T	C	134	0.001	0.691037	55	37.2795	-54.3671	0.747	79	43.8391	-105.815
2	6819018	N	C	A	140	0.001	0.753792	69	37.2608	-95.5091	0.690268	71	48.2442	-69.8557
2	6819038	N	G	A	145	0.001	0.80903	68	28.4732	-120.194	0.766411	77	39.4473	-113.088
2	6819165	N	C	A	156	0.001	0.810334	79	32.853	-140.387	0.805399	77	32.8557	-134.074
2	6819223	N	C	A	161	0.001	0.855659	83	26.256	-176.109	0.756581	78	41.6432	-109.411
2	6819388	N	A	T	129	0.001	0.916945	60	10.9061	-158.619	0.840807	69	24.0774	-138.382
2	6819581	N	G	C	115	0.001	0.818394	44	17.5191	-80.795	0.817113	71	28.4692	-129.702
2	6819865	N	A	G	138	0.001	0.813769	59	24.0908	-106.328	0.886334	79	19.6696	-187.515
2	6819978	N	T	A	136	0.001	0.68865	61	41.6659	-59.4264	0.773516	75	37.2528	-113.776
2	6820038	N	G	A	118	0.001	0.627536	51	41.6792	-31.9145	0.671756	67	48.2496	-58.5946
2	6820064	N	G	T	117	0.001	0.759432	54	28.4919	-76.7735	0.714429	63	39.466	-71.2796
2	6820148	N	G	T	81	0.001	0.659681	47	35.0929	-37.8304	0.823745	34	13.138	-63.785
2	6820176	N	T	A	121	0.001	0.629118	62	50.4535	-39.3317	0.712006	59	37.2741	-65.8661
2	6820189	N	A	T	114	0.001	0.714429	56	35.0809	-63.3597	0.74154	58	32.881	-75.6207
2	6820194	N	A	G	112	0.001	0.571476	56	52.6587	-18.7246	0.660822	56	41.6726	-45.4398
2	6820278	N	T	C	131	0.0114504	0.814923	65	19.7288	-112.946	0.698497	66	42.933	-67.6532
2	6820310	N	A	T	128	0.117188	0.597553	65	17.0904	-21.9876	0.588112	63	44.4692	-23.2624
2	6820341	N	A	T	143	0.001	0.690268	71	48.2442	-69.8557	0.597287	72	63.6235	-33.5008
2	6820383	N	A	G	146	0.001	0.493146	73	79.0027	2.21092	0.506854	73	79.0027	-2.21092
2	6820463	N	C	A	80	0.001	0.718094	39	24.1175	-45.0176	0.829488	41	15.3259	-78.6855
2	6820568	N	T	C	104	0.001	0.70602	51	32.8903	-55.0514	0.736006	53	30.6905	-67.2047
2	6820622	N	G	A	158	0.001	0.653436	75	57.0278	-57.7044	0.662759	83	61.4116	-68.2701
2	6820684	N	A	T	158	0.001	0.64112	78	61.4182	-54.6291	0.625083	80	65.81	-48.9979
2	6820687	N	A	G	151	0.001	0.506854	73	79.0027	-2.21092	0.512829	78	83.3905	-4.44572
2	6820710	N	C	A	166	0.001	0.869294	84	24.0574	-187.46	0.939317	82	10.8767	-234.215
2	6820719	N	C	T	177	0.001	0.978097	90	4.27441	-294.546	0.873813	87	24.0534	-197.384
2	6820738	N	G	A	175	0.001	0.870836	85	24.0561	-190.765	0.944741	90	10.8661	-261.924
2	6820755	N	A	T	178	0.001	0.604721	86	74.5909	-43.3455	0.619645	92	76.7802	-53.6511
2	6820785	N	G	C	164	0.001	0.592654	81	72.4004	-35.7523	0.602478	83	72.3977	-40.8595
2	6820802	N	C	G	153	0.00980392	0.861352	78	23.1465	-167.711	0.744854	75	34.2078	-96.0849
2	6820806	N	C	G	157	0.001	0.850234	80	26.26	-166.315	0.74042	77	43.8418	-99.8331
2	6820817	N	C	T	155	0.001	0.797496	74	32.8597	-124.653	0.92621	81	13.0753	-221.122
2	6820843	N	A	G	145	0.001	0.812709	64	26.2813	-114.842	0.716194	81	50.4281	-92.5361
2	6820870	N	A	C	140	0.001	0.552274	67	65.8274	-16.1133	0.657639	73	54.8333	-57.9077
2	6820940	N	T	C	155	0.001	0.653436	75	57.0278	-57.7044	0.587558	80	72.4017	-33.2238
2	6820947	N	T	C	152	0.001	0.630224	73	59.2277	-46.7499	0.557	79	76.7975	-20.8026
2	6820950	N	T	G	156	0.001	0.756928	74	39.4513	-103.971	0.695252	82	54.8213	-83.137
2	6820957	N	G	C	155	0.001	0.60818	74	63.6208	-38.6425	0.567947	81	76.7948	-25.6679
2	6821022	N	A	T	165	0.001	0.666778	84	61.4103	-71.0366	0.728548	81	48.2309	-98.8417
2	6821081	N	G	A	163	0.001	0.816	76	30.6598	-138.212	0.781797	87	41.6312	-136.945
2	6821170	N	T	C	171	0.001	0.511913	84	89.9742	-4.44206	0.701284	87	57.0118	-91.3901
2	6821205	N	T	C	179	0.001	0.886622	88	21.8549	-209.092	0.780407	91	43.8231	-142.365
2	6821254	N	T	A	176	0.001	0.724288	87	52.6174	-103.813	0.69676	89	59.2064	-91.0456
2	6821392	N	C	T	138	0.001	0.890672	73	17.4804	-175.976	0.723226	65	39.4633	-77.1255
2	6821459	N	A	C	157	0.001	0.727424	77	46.039	-93.4108	0.850234	80	26.26	-166.315
2	6821473	N	C	T	151	0.001	0.5	68	74.6149	0	0.590422	83	74.5949	-35.6842
2	6821778	N	C	T	144	0.001	0.539709	63	63.6355	-11.3834	0.605008	81	70.2032	-40.9474
2	6821901	N	C	T	157	0.001	0.785	79	37.2474	-126.114	0.820727	78	30.6571	-144.576
2	6822035	N	A	G	162	0.001	0.726341	84	50.4241	-101.325	0.795069	78	35.0516	-130.044
2	6822080	N	C	T	171	0.001	0.538487	91	92.1621	-15.9196	0.550033	80	78.9934	-18.3792
2	6822134	N	G	A	155	0.001	0.859063	85	26.2533	-182.66	0.900267	70	15.2872	-174.574
2	6822183	N	T	G	160	0.001	0.855659	83	26.256	-176.109	0.883373	77	19.6723	-180.838
2	6822184	N	T	C	162	0.001	0.84907	86	28.4492	-178.003	0.881834	76	19.6737	-177.505
2	6822211	N	T	C	150	0.001	0.839733	81	28.4559	-161.778	0.898817	69	15.2885	-171.202
2	6822234	N	A	T	138	0.001	0.565833	76	72.4071	-23.2918	0.5	62	68.0313	0
2	6822291	N	T	C	123	0.001	0.757748	66	35.0676	-93.0918	0.789667	57	26.2907	-92.8567
2	6822293	N	A	C	126	0.001	0.537338	67	68.0246	-11.3596	0.525441	59	61.4436	-6.74429
2	6822487	N	T	C	174	0.001	0.850809	87	28.4479	-181.261	0.862311	87	26.2506	-189.226
2	6822608	N	T	C	184	0.001	0.812709	96	39.422	-172.263	0.841137	88	30.6438	-176.711
2	6822715	N	A	G	173	0.001	0.738796	88	50.4188	-113.169	0.729565	85	50.4228	-104.273
2	6822862	N	C	T	157	0.001	0.816	76	30.6598	-138.212	0.901502	81	17.4698	-202.887
2	6822923	N	C	A	173	0.001	0.728548	81	48.2309	-98.8417	0.891566	92	21.8495	-222.484
2	6823199	N	T	C	165	0.001	0.5	80	87.7823	0	0.600067	85	74.5923	-40.7758
2	6823575	N	A	T	165	0.001	0.840227	75	26.2667	-150.08	0.789082	90	41.6272	-146.246
2	6823937	N	T	C	165	0.001	0.677202	96	67.9859	-87.0126	0.724788	69	41.6552	-82.5525
2	6823953	N	C	A	169	0.001	0.789667	95	43.8178	-154.761	0.919199	74	13.0846	-197.166
2	6823955	N	C	T	173	0.001	0.551054	98	96.5472	-22.9944	0.600067	75	65.8167	-35.9787
2	6823962	N	T	C	172	0.001	0.855907	97	30.6318	-206.006	0.853569	75	24.0694	-157.893
2	6823967	N	C	G	171	0.001	0.852867	95	30.6344	-199.47	0.842334	76	26.2653	-153.317
2	6823976	N	A	T	185	0.001	0.685838	105	72.3684	-100.53	0.675117	80	57.0211	-71.5329
2	6823993	N	C	T	179	0.00837989	0.604548	101	86.7573	-50.5401	0.584892	78	61.6227	-30.4174
2	6824031	N	T	C	180	0.001	0.812089	101	41.6126	-180.777	0.949667	79	8.68353	-233.861
2	6824092	N	A	G	156	0.001	0.772909	88	43.8271	-133.132	0.720735	68	41.6566	-79.6188
2	6824119	N	T	C	151	0.001	0.862742	80	24.0628	-174.279	0.760737	71	37.2581	-101.563
2	6824127	N	A	T	149	0.001	0.710667	76	48.2376	-84.2143	0.712471	73	46.0444	-81.7057
2	6824182	N	A	C	173	0.001	0.609829	82	70.2018	-43.5336	0.56048	91	87.7676	-25.5024
2	6824184	N	T	C	170	0.001	0.952109	83	8.67819	-247.79	0.827805	87	32.8423	-165.863
2	6824234	N	C	T	158	0.001	0.828791	70	26.2733	-133.973	0.818394	88	35.0382	-161.59
2	6824240	N	C	G	158	0.001	0.8002	70	30.6678	-119.268	0.625083	88	72.391	-53.8977
2	6824284	N	C	T	146	0.001	0.718456	71	43.8498	-82.1158	0.986992	75	2.09719	-253.748
2	6824414	N	C	G	142	0.001	0.666778	60	43.8645	-50.7404	0.561016	82	78.9907	-23.1948
2	6824429	N	T	A	158	0.001	0.732549	71	41.6526	-88.4528	0.712786	87	54.8146	-97.5454
2	6824437	N	A	T	154	0.001	0.887582	71	17.4831	-169.28	0.807434	83	35.0449	-145.745
2	6824440	N	G	T	154	0.001	0.901676	71	15.2859	-177.948	0.807434	83	35.0449	-145.745
2	6824502	N	A	T	158	0.001	0.892154	74	17.4791	-179.329	0.785905	84	39.438	-134.626
2	6824506	N	T	A	152	0.001	0.757748	66	35.0676	-93.0918	0.965427	86	6.47697	-268.971
2	6824598	N	C	A	121	0.0123967	0.782011	60	21.771	-90.4934	0.772765	61	29.7487	-91.3532
2	6824607	N	T	C	117	0.001	0.672529	58	41.6699	-50.9847	0.50848	59	63.6408	-2.21417
2	6824650	N	G	A	128	0.001	0.850234	60	19.695	-124.736	0.720735	68	41.6566	-79.6188
2	6824706	N	G	T	141	0.001	0.642953	56	43.8698	-39.7913	0.564749	85	81.1839	-25.597
2	6824745	N	G	A	151	0.001	0.718896	64	39.4647	-74.1965	0.724288	87	52.6174	-103.813
2	6824818	N	A	G	128	0.001	0.524607	61	63.6382	-6.73929	0.761368	67	35.0662	-96.1248
2	6825000	N	T	G	138	0.001	0.742586	66	37.2648	-86.4998	0.958639	72	6.49565	-219.888
2	6825046	N	T	C	153	0.001	0.684334	76	52.632	-72.0851	0.480506	77	81.1946	6.70859
2	6825073	N	A	T	140	0.001	0.880851	67	17.4884	-155.932	0.781009	73	35.0582	-114.509
2	6825086	N	A	G	133	0.001	0.859615	64	19.6897	-137.815	0.811802	69	28.4719	-123.356
2	6825104	N	G	C	124	0.001	0.850234	60	19.695	-124.736	0.765802	64	32.873	-93.7314
2	6825122	N	T	G	120	0.001	0.830409	53	19.7043	-102.084	0.761368	67	35.0662	-96.1248
2	6825156	N	G	A	119	0.001	0.854782	55	17.5044	-116.316	0.797073	64	28.4786	-107.615
2	6825194	N	C	T	125	0.001	0.448241	58	57.0505	13.8052	0.582144	67	61.4329	-25.9836
2	6825203	N	A	C	125	0.001	0.796808	59	26.288	-99.0964	0.697101	66	43.8565	-67.6532
2	6825259	N	C	A	131	0.001	0.812709	64	26.2813	-114.842	0.701627	67	43.8551	-70.5211
2	6825265	N	T	G	130	0.0461538	0.626982	63	38.2176	-35.6603	0.396721	67	44.3379	30.3781
2	6825276	N	C	T	131	0.001	0.905032	63	13.0993	-159.769	0.750167	68	37.2621	-92.4961
2	6825294	N	A	G	131	0.001	0.737864	61	35.0742	-78.0793	0.943153	70	8.69553	-202.604
2	6825320	N	G	A	125	0.001	0.879564	58	15.3032	-134.361	0.806174	67	28.4746	-117.038
2	6825329	N	C	A	117	0.001	0.87525	56	15.3059	-127.718	0.754268	61	32.877	-84.6278
2	6825334	N	C	T	111	0.001	0.907679	54	10.9141	-138.22	0.789667	57	26.2907	-92.8567
2	6825368	N	G	T	105	0.001	0.95949	49	4.32909	-150.092	0.732298	56	32.8837	-69.6754
2	6825377	N	A	G	85	0.001	0.928858	42	6.53565	-115.71	0.651264	43	32.901	-32.5563
2	6825408	N	T	A	104	0.001	0.896098	48	10.9221	-117.959	0.750167	56	30.6864	-76.1732
2	6825451	N	C	A	100	0.001	0.625083	48	39.486	-29.3988	0.461513	52	52.664	9.09689
2	6825620	N	T	G	77	0.001	0.763334	38	19.7243	-55.0203	0.64112	39	30.7091	-27.3145
2	6825687	N	C	T	90	0.001	0.5	42	46.0857	0	0.583389	48	43.8805	-18.9174
2	6825750	N	A	T	103	0.001	0.687625	48	32.8943	-46.4679	0.672843	55	39.4767	-48.4481
2	6825758	N	C	A	106	0.001	0.531936	47	48.2763	-6.78329	0.678085	59	41.6686	-53.7827
2	6825802	N	A	C	92	0.001	0.789667	38	17.5271	-61.9045	0.685309	54	37.2808	-51.5313
2	6825887	N	A	G	91	0.001	0.743019	35	19.7283	-45.9698	0.69656	56	37.2781	-57.2191
2	6826046	N	T	C	71	0.001	0.812709	32	13.1407	-57.4209	0.692436	39	26.3147	-38.879
2	6826470	N	C	T	46	0.001	0.607214	28	24.1321	-14.4791	1	18	0	-64.4673
2	6827675	N	T	G	58	0.001	0.733489	30	17.5378	-37.5551	0.535738	28	28.5266	-4.53743
2	6827682	N	T	G	58	0.001	0.807898	26	10.9514	-45.7425	0.531271	32	32.9157	-4.51953
2	6827700	N	G	T	68	0.001	0.828791	35	13.1367	-66.9864	0.636455	33	26.3227	-22.2609
2	6827716	N	C	A	81	0.001	0.775184	40	19.7217	-61.1376	0.658642	41	30.7065	-32.7579
2	6827779	N	G	A	106	0.001	0.615462	52	43.8751	-29.161	0.611185	54	46.0697	-29.0558
2	6827784	N	C	A	117	0.001	0.949452	59	6.51299	-174.526	0.776046	58	28.4866	-88.9932
2	6827810	N	C	T	127	0.001	0.735451	68	39.4594	-85.9818	0.949452	59	6.51299	-174.526
2	6827831	N	T	G	139	0.001	0.900267	70	15.2872	-174.574	0.782797	69	32.8663	-109.091
2	6827856	N	T	C	147	0.001	0.743406	74	41.6486	-97.3796	0.890672	73	17.4804	-175.976
2	6827885	N	T	A	145	0.001	0.600067	75	65.8167	-35.9787	0.600067	70	61.4289	-33.5801
2	6827890	N	G	C	144	0.001	0.789667	76	35.0542	-123.809	0.882608	68	17.4871	-159.263
2	6827902	N	C	A	137	0.001	0.764065	72	37.2568	-104.604	0.784805	65	30.6745	-103.676
2	6827912	N	G	A	141	0.001	0.914562	70	13.09	-183.528	0.704362	71	46.047	-75.9181
2	6827951	N	A	T	160	0.103125	0.934883	79	1.2004	-163.147	0.759411	81	25.0384	-95.1408
2	6827971	N	G	T	156	0.001	0.923359	78	13.0793	-210.842	0.743752	78	43.8404	-102.82
2	6827979	N	T	C	159	0.001	0.734334	79	46.0364	-99.3231	0.775184	80	39.4433	-122.275
2	6828007	N	C	T	159	0.001	0.901502	81	17.4698	-202.887	0.718094	78	48.2349	-90.0353
2	6828071	N	G	A	118	0.001	0.818394	55	21.8989	-100.994	0.746196	63	35.0716	-84.0522
2	6828100	N	C	A	103	0.001	0.755726	45	24.1095	-62.866	0.638023	58	46.0644	-39.6272
2	6828103	N	A	C	108	0.001	0.750167	48	26.3027	-65.2913	0.6501	60	46.0617	-45.0341
2	6828118	N	A	C	104	0.001	0.57783	45	41.6873	-16.4739	0.610243	59	50.4575	-31.452
2	6828160	N	T	A	103	0.001	0.717126	53	32.8877	-60.8569	0.580053	50	46.075	-18.8633
2	6828172	N	A	T	102	0.001	0.854782	55	17.5044	-116.316	0.766135	47	24.1068	-68.9396
2	6828173	N	A	T	102	0.001	0.865629	52	15.3112	-114.495	0.780187	50	24.1028	-78.1462
2	6828176	N	A	T	101	0.001	0.518531	54	57.0558	-4.46855	0.723553	47	28.5012	-55.8649
2	6828180	N	C	A	98	0.001	0.596218	52	46.0724	-23.9073	0.543507	46	46.0804	-9.13717
2	6828211	N	A	T	98	0.001	0.827141	52	19.7057	-98.8768	0.717536	46	28.5026	-52.9372
2	6828229	N	A	C	103	0.001	0.547201	53	52.6627	-11.4585	0.720147	50	30.6945	-58.3583
2	6828243	N	G	A	105	0.001	0.562542	48	46.0777	-13.9353	0.701889	57	37.2768	-60.0867
2	6828258	N	A	G	101	0.001	0.489789	49	52.668	2.21764	0.71168	52	32.889	-57.9463
2	6828275	N	C	G	93	0.001	0.476175	42	43.8885	4.48973	0.666778	51	37.2848	-43.1294
2	6828357	N	A	T	140	0.001	0.623459	77	63.6168	-46.4844	0.682662	63	43.8605	-59.1302
2	6828362	N	A	G	139	0.0107914	0.821776	72	27.5242	-132.884	0.728932	67	32.098	-78.8936
2	6828387	N	G	A	147	0.001	0.628291	78	63.6155	-49.1304	0.710285	69	43.8525	-76.2948
2	6828426	N	G	T	147	0.001	0.816	76	30.6598	-138.212	0.718456	71	43.8498	-82.1158
2	6828436	N	G	A	148	0.001	0.6185	76	63.6182	-43.854	0.722371	72	43.8484	-85.0431
2	6828519	N	G	A	140	0.001	0.906521	64	13.098	-163.154	0.802834	76	32.857	-130.927
2	6828524	N	C	T	148	0.001	0.677041	65	46.055	-58.8536	0.542197	83	83.3838	-15.9716
2	6828531	N	A	T	158	0.001	0.646251	65	50.4495	-47.383	0.46234	93	94.3566	15.9079
2	6828581	N	A	T	160	0.001	0.790516	62	28.4812	-101.373	0.745061	98	54.7999	-130.021
2	6828609	N	T	A	159	0.001	0.919635	62	10.9034	-165.443	0.886856	97	24.0401	-230.67
2	6828616	N	A	T	151	0.001	0.916945	60	10.9061	-158.619	0.868378	91	26.2453	-202.401
2	6828620	N	C	G	148	0.001	0.898571	59	13.1047	-146.264	0.842925	89	30.6424	-179.95
2	6828630	N	T	C	116	0.001	0.604236	48	41.6833	-24.0709	0.60301	68	59.2344	-33.6642
2	6828678	N	G	A	161	0.001	0.880851	67	17.4884	-155.932	0.840653	94	32.833	-188.409
2	6828697	N	A	T	172	0.001	0.777963	81	39.442	-125.353	0.989337	91	2.07585	-310.695
2	6828796	N	A	T	160	0.001	0.918087	73	13.086	-193.753	0.781797	87	41.6312	-136.945
2	6828797	N	T	G	160	0.009375	0.81017	74	23.753	-126.85	0.769135	86	42.8661	-127.01
2	6828825	N	G	A	158	0.001	0.786858	75	35.0556	-120.702	0.771265	83	41.6366	-124.636
2	6828826	N	A	G	158	0.001	0.811018	74	30.6624	-131.871	0.797818	84	37.2408	-141.691
2	6828832	N	T	A	160	0.0375	0.830389	75	18.3972	-132.181	0.765853	85	32.1547	-115.106
2	6828865	N	A	G	142	0.001	0.783522	60	28.4839	-95.1645	0.744065	82	46.0323	-108.26
2	6828921	N	T	A	140	0.001	0.515162	66	70.2232	-4.45506	0.581135	74	68.0153	-28.3212
2	6828929	N	A	G	137	0.001	0.8002	65	28.4772	-110.749	0.889149	72	17.4818	-172.626
2	6828963	N	G	T	124	0.001	0.879564	58	15.3032	-134.361	0.803233	66	28.4759	-113.89
2	6828992	N	G	T	115	0.001	0.780187	50	24.1028	-78.1462	0.738621	65	37.2661	-83.5173
2	6829091	N	G	T	89	0.001	0.828791	35	13.1367	-66.9864	0.759432	54	28.4919	-76.7735
2	6829815	N	A	G	88	0.001	0.76941	39	19.723	-58.0713	0.694007	49	32.893	-49.3113
2	6829949	N	A	G	125	0.001	0.742097	62	35.0729	-81.0602	0.635011	63	50.4521	-41.9975
2	6829956	N	A	C	129	0.001	0.815595	65	26.28	-118.014	0.859615	64	19.6897	-137.815
2	6829974	N	T	C	128	0.001	0.516678	60	63.6395	-4.46112	0.661873	68	50.4455	-55.5863
2	6829979	N	T	C	134	0.001	0.546906	64	63.6341	-13.7467	0.642953	70	54.8373	-49.7392
2	6830018	N	C	T	130	0.001	0.796808	59	26.288	-99.0964	0.873489	71	19.6803	-160.894
2	6830052	N	T	C	120	0.001	0.750167	56	30.6864	-76.1732	0.593813	64	57.0425	-28.6301
2	6830071	N	A	T	112	0.001	0.557731	52	50.4668	-13.8772	0.616745	60	50.4561	-34.0581
2	6830088	N	C	G	131	0.001	0.737864	61	35.0742	-78.0793	0.700134	70	46.0484	-73.0419
2	6830132	N	T	C	142	0.001	0.732549	71	41.6526	-88.4528	0.732549	71	41.6526	-88.4528
2	6830151	N	C	A	134	0.001	0.8002	65	28.4772	-110.749	0.768295	69	35.0636	-102.219
2	6830155	N	G	A	138	0.0108696	0.737024	68	38.561	-85.9818	0.945279	70	4.2203	-195.047
2	6830214	N	A	G	135	0.001	0.760737	71	37.2581	-101.563	0.859615	64	19.6897	-137.815
2	6830229	N	G	A	129	0.001	0.761368	67	35.0662	-96.1248	0.968054	62	4.31175	-195.719
2	6830244	N	C	T	111	0.001	0.724288	58	35.0782	-69.2086	0.887051	53	13.1127	-126.124
2	6830264	N	G	T	113	0.001	0.721459	61	37.2715	-71.7003	0.423026	52	48.2696	18.8135
2	6830439	N	T	G	122	0.001	0.859889	57	17.5018	-122.867	0.815595	65	26.28	-118.014
2	6830449	N	A	G	112	0.001	0.49056	53	57.0571	2.21611	0.593283	59	52.6547	-26.2324
2	6830666	N	A	G	138	0.001	0.781438	64	30.6758	-100.582	0.756928	74	39.4513	-103.971
2	6830819	N	G	A	141	0.001	0.718896	64	39.4647	-74.1965	0.727424	77	46.039	-93.4108
2	6830954	N	A	C	158	0.001	0.671167	76	54.8292	-66.2048	0.768472	82	41.6379	-121.576
2	6831041	N	A	T	136	0.001	0.750167	56	30.6864	-76.1732	0.837725	80	28.4572	-158.547
2	6831125	N	A	G	158	0.001	0.825217	80	30.6544	-150.963	0.76941	78	39.446	-116.143
2	6831147	N	T	G	152	0.001	0.816	76	30.6598	-138.212	0.684334	76	52.632	-72.0851
2	6831175	N	T	G	154	0.001	0.595	79	70.2058	-35.8238	0.479987	75	79	6.7117
2	6831223	N	T	G	149	0.001	0.64945	77	59.2224	-57.5123	0.430509	72	68.0179	23.3656
2	6831239	N	A	T	145	0.001	0.773516	75	37.2528	-113.776	0.657248	70	52.64	-55.3718
2	6831240	N	G	A	144	0.001	0.726178	73	43.8471	-87.9811	0.929864	71	10.8914	-196.286
2	6831255	N	C	T	146	0.001	0.520562	73	76.8055	-6.71501	0.602808	73	63.6222	-36.0626
2	6831305	N	G	T	153	0.001	0.544333	79	78.9947	-16.0016	0.60818	74	63.6208	-38.6425
2	6831312	N	T	A	155	0.001	0.544333	79	78.9947	-16.0016	0.631667	76	61.4209	-49.2701
2	6831316	N	T	A	153	0.001	0.544333	79	78.9947	-16.0016	0.635225	74	59.2264	-49.4177
2	6831317	N	C	T	150	0.001	0.772334	79	39.4447	-119.205	0.831207	71	26.272	-137.183
2	6831343	N	A	G	155	0.001	0.783973	74	35.0569	-117.602	0.740901	81	46.0337	-105.272
2	6831374	N	G	T	159	0.001	0.829167	76	28.4626	-145.672	0.735097	83	48.2282	-104.759
2	6831387	N	G	A	157	0.001	0.647986	71	54.8359	-52.4469	0.534907	86	87.7743	-13.6023
2	6831390	N	T	A	166	0.001	0.805399	77	32.8557	-134.074	0.786708	89	41.6286	-143.139
2	6831449	N	G	A	125	0.001	0.566711	60	57.0478	-18.6477	0.507697	65	70.2245	-2.21263
2	6831463	N	G	C	123	0.001	0.62077	58	48.2616	-34.1741	0.738621	65	37.2661	-83.5173
2	6831485	N	A	G	139	0.001	0.955528	67	6.50232	-202.412	0.847454	72	24.0734	-148.115
2	6831486	N	T	G	138	0.001	0.492532	67	72.4191	2.21214	0.633892	71	57.0331	-46.8943
2	6831506	N	G	C	139	0.0107914	0.744194	67	30.012	-85.2159	0.793796	72	31.9186	-118.406
2	6831507	N	C	T	139	0.001	0.742586	66	37.2648	-86.4998	0.794717	73	32.861	-121.526
2	6831513	N	C	A	146	0.010274	0.707312	69	36.2665	-72.3752	0.598079	77	67.0555	-35.8992
2	6831543	N	G	T	147	0.001	0.943153	70	8.69553	-202.604	0.844386	77	26.264	-156.56
2	6831577	N	C	T	144	0.001	0.806174	67	28.4746	-117.038	0.870377	77	21.8695	-172.521
2	6831661	N	T	G	144	0.001	0.701627	67	43.8551	-70.5211	0.870377	77	21.8695	-172.521
2	6831688	N	C	T	142	0.001	0.840807	69	24.0774	-138.382	0.739886	73	41.6499	-94.3942
2	6831709	N	T	C	148	0.001	0.897701	78	17.4738	-192.773	0.843086	70	24.0761	-141.621
2	6831800	N	G	A	135	0.001	0.855076	62	19.6923	-131.264	0.83584	73	26.2693	-143.621
2	6831867	N	G	A	160	0.001	0.760737	71	37.2581	-101.563	0.966603	89	6.47297	-279.512
2	6831889	N	T	A	174	0.001	0.92236	77	13.0807	-207.42	0.886856	97	24.0401	-230.67
2	6831944	N	G	T	155	0.001	0.913856	81	15.2725	-211.848	0.838063	74	26.268	-146.848
2	6831965	N	C	A	146	0.001	0.863256	73	21.8749	-159.332	0.849548	73	24.0721	-151.369
2	6832160	N	A	G	154	0.001	0.464262	84	85.5797	13.6123	0.600067	70	61.4289	-33.5801
2	6832178	N	A	T	146	0.001	0.816	76	30.6598	-138.212	0.957448	70	6.49831	-212.894
2	6832192	N	C	T	136	0.001	0.565261	69	65.8247	-20.9523	0.432791	67	63.6301	20.9876
2	6832220	N	C	T	142	0.001	0.735451	68	39.4594	-85.9818	0.756928	74	39.4513	-103.971
2	6832225	N	T	C	145	0.001	0.608768	69	59.233	-36.2454	0.5	76	83.3932	0
2	6832226	N	A	G	150	0.001	0.817113	71	28.4692	-129.702	0.975	79	4.28908	-255.655
2	6832295	N	C	T	147	0.001	0.842334	76	26.2653	-153.317	0.859395	71	21.8775	-152.763
2	6832373	N	T	A	171	0.001	0.8634	95	28.4372	-207.46	1	76	0	-272.195
2	6832409	N	T	A	183	0.001	0.823132	96	37.2248	-179.659	0.770295	87	43.8284	-130.067
2	6832424	N	A	C	177	0.001	0.565261	92	87.7663	-27.9364	0.576522	85	78.9867	-30.56
2	6832529	N	A	C	182	0.001	0.596024	99	87.7569	-45.4165	0.602478	83	72.3977	-40.8595
2	6832537	N	A	G	177	0.101695	0.816092	98	7.38322	-128.872	0.790347	79	26.9175	-114.638
2	6832540	N	T	A	172	0.001	0.924196	92	15.2579	-249.407	0.850234	80	26.26	-166.315
2	6832541	N	A	T	175	0.001	0.861944	94	28.4385	-204.173	0.827379	81	30.6531	-154.164
2	6832545	N	T	A	152	0.001	0.842925	89	30.6424	-179.95	0.793847	63	28.4799	-104.49
2	6832553	N	T	A	178	0.001	0.785905	98	46.011	-157.064	0.775184	80	39.4433	-122.275
2	6832561	N	A	T	170	0.001	0.742097	93	52.6093	-121.59	0.597468	77	68.0113	-35.8992
2	6832660	N	C	A	180	0.001	0.823132	96	37.2248	-179.659	0.964596	84	6.47964	-261.947
2	6832697	N	G	A	170	0.001	0.878301	82	21.8629	-189.094	0.863879	88	26.2493	-192.514
2	6832699	N	C	T	173	0.001	0.881207	84	21.8602	-195.747	0.865412	89	26.248	-195.806
2	6832711	N	C	T	165	0.001	0.617362	81	68.0059	-46.2459	0.714429	84	52.6214	-95.0395
2	6832763	N	G	A	151	0.001	0.782797	69	32.8663	-109.091	0.988131	82	2.08785	-278.653
2	6832806	N	T	C	147	0.001	0.916945	72	13.0873	-190.342	0.8002	75	32.8583	-127.787
2	6832847	N	A	C	145	0.001	0.640093	75	59.225	-52.1011	0.657248	70	52.64	-55.3718
2	6832853	N	C	T	149	0.001	0.924334	79	13.078	-214.267	0.8002	70	30.6678	-119.268
2	6832863	N	G	T	156	0.001	0.597766	87	76.7868	-40.6961	0.710285	69	43.8525	-76.2948
2	6832928	N	C	A	133	0.135338	0.728548	72	24.3543	-69.6774	0.99221	61	-0.917526	-130.263
2	6832941	N	G	C	125	0.001	0.761368	67	35.0662	-96.1248	0.914069	58	10.9088	-151.806
2	6832942	N	A	G	124	0.001	0.750167	68	37.2621	-92.4961	0.928858	56	8.71421	-154.28
2	6832990	N	A	T	136	0.0110294	0.737873	72	40.6845	-91.4186	0.939765	64	4.14265	-174.477
2	6833008	N	A	G	140	0.001	0.723834	76	46.0404	-90.4691	0.922157	64	10.9008	-172.28
2	6833025	N	T	G	153	0.001	0.758793	87	46.0257	-123.319	1	66	0	-236.38
2	6833161	N	C	T	143	0.001	0.879041	66	17.4898	-152.605	0.83139	77	28.4612	-148.883
2	6833276	N	G	A	150	0.001	0.867892	68	19.6843	-150.976	0.805082	82	35.0462	-142.593
2	6833290	N	C	T	154	0.001	0.943153	70	8.69553	-202.604	0.869294	84	24.0574	-187.46
2	6833295	N	G	A	149	0.001	0.869812	69	19.683	-154.277	0.775184	80	39.4433	-122.275
2	6833335	N	C	A	156	0.125	0.72	73	28.4246	-70.2597	0.884247	83	1.8812	-133.228
2	6833351	N	C	T	158	0.001	0.541695	72	72.4124	-13.6839	0.58145	86	78.9854	-33.0504
2	6833378	N	T	A	154	0.001	0.8002	65	28.4772	-110.749	0.944117	89	10.8674	-258.455
2	6833395	N	T	G	151	0.001	0.523092	65	68.0273	-6.73019	0.546543	86	85.5771	-18.323
2	6833427	N	A	G	146	0.001	0.484365	64	68.0286	4.45695	0.548813	82	81.1879	-18.3595
2	6833500	N	A	G	138	0.001	0.492749	69	74.6136	2.21172	0.565261	69	65.8247	-20.9523
2	6833501	N	T	A	135	0.001	0.484838	66	70.2232	4.45506	0.550758	69	68.0219	-16.0919
2	6833543	N	C	A	152	0.001	0.789667	76	35.0542	-123.809	0.7765	76	37.2514	-116.849
2	6833563	N	A	G	148	0.001	0.783973	74	35.0569	-117.602	0.959766	74	6.49297	-226.888
2	6833606	N	G	A	149	0.0100671	0.764948	77	32.1688	-108.588	0.779667	72	34.1859	-111.424
2	6833625	N	A	C	140	0.001	0.770451	74	37.2541	-110.71	0.788071	66	30.6731	-106.778
2	6833627	N	T	G	140	0.001	0.803019	71	30.6664	-122.408	0.971329	69	4.30242	-220.369
2	6833628	N	C	G	138	0.001	0.718456	71	43.8498	-82.1158	0.955528	67	6.50232	-202.412
2	6833645	N	A	G	139	0.001	0.480506	77	81.1946	6.70859	0.693678	62	41.6646	-62.2709
2	6833646	N	T	A	140	0.0107143	0.833569	77	27.46	-148.883	0.987377	63	-0.266302	-201.434
2	6833648	N	A	T	147	0.001	0.837725	80	28.4572	-158.547	0.985398	67	2.10786	-225.307
2	6833675	N	G	C	157	0.001	0.76208	84	43.8325	-120.916	0.972918	73	4.29709	-234.474
2	6833753	N	C	G	144	0.001	0.722371	72	43.8484	-85.0431	0.833556	72	26.2707	-140.399
2	6833785	N	C	T	142	0.001	0.772909	66	32.8703	-99.8488	0.829167	76	28.4626	-145.672
2	6833824	N	T	C	144	0.001	0.814496	70	28.4706	-126.526	0.959766	74	6.49297	-226.888
2	6833831	N	T	C	145	0.001	0.455853	68	68.0233	13.7135	0.675442	77	54.8279	-68.9968
2	6833857	N	T	C	137	0.001	0.757748	66	35.0676	-93.0918	0.98624	71	2.10253	-239.524
2	6834029	N	A	G	150	0.001	0.900267	70	15.2872	-174.574	0.8002	80	35.0489	-136.306
2	6834279	N	C	G	145	0.001	0.734531	64	37.2675	-80.5457	0.716194	81	50.4281	-92.5361
2	6834284	N	G	T	148	0.001	0.686692	67	46.0524	-64.4885	0.679132	81	57.0198	-74.3363
2	6834387	N	C	T	167	0.001	0.686171	86	59.2104	-82.5094	0.629716	81	65.8087	-51.6488
2	6834570	N	G	A	143	0.001	0.842334	76	26.2653	-153.317	0.731498	67	39.4607	-83.0186
2	6834662	N	T	C	124	0.001	0.784805	65	30.6745	-103.676	0.728966	59	35.0769	-72.153
2	6834720	N	G	T	140	0.001	0.843086	70	24.0761	-141.621	0.943153	70	8.69553	-202.604
2	6834801	N	A	C	139	0.001	0.531271	64	65.8314	-9.03906	0.533356	75	76.8028	-11.3197
2	6834812	N	C	T	145	0.001	0.698545	63	41.6632	-65.1296	0.719659	82	50.4268	-95.4564
2	6834993	N	T	A	181	0.001	0.879374	91	24.0481	-210.663	0.966978	90	6.47164	-283.027
2	6835174	N	T	C	150	0.001	0.9345	76	10.8848	-213.499	0.838063	74	26.268	-146.848
2	6835455	N	C	T	134	0.001	0.811802	69	28.4719	-123.356	0.984939	65	2.11053	-218.201
2	6835463	N	C	T	130	0.001	0.836045	67	24.0801	-131.921	0.905032	63	13.0993	-159.769
2	6835517	N	T	C	138	0.001	0.475393	61	63.6381	6.73929	0.64945	77	59.2224	-57.5123
2	6835790	N	T	A	104	0.001	0.589804	39	35.1036	-16.6438	0.677041	65	46.055	-58.8536
2	6835866	N	A	C	122	0.001	0.674535	43	30.7038	-38.3026	0.886334	79	19.6696	-187.515
2	6835868	N	C	A	123	0.001	0.666778	45	32.8984	-38.0553	0.872043	78	21.8682	-175.828
2	6836187	N	C	A	141	0.001	0.971329	69	4.30242	-220.369	0.833556	72	26.2707	-140.399
2	6836251	N	T	A	178	0.001	0.510645	94	100.947	-4.437	0.607214	84	72.3964	-43.4373
2	6836260	N	C	A	178	0.001	0.947667	95	10.8594	-279.286	0.843603	83	28.4532	-168.255
2	6836297	N	A	T	191	0.001	0.953132	106	10.8447	-317.58	0.859063	85	26.2533	-182.66
2	6836500	N	T	G	139	0.001	0.767302	73	37.2555	-107.653	0.5	66	72.4204	0
2	6836573	N	A	T	164	0.001	0.807434	83	35.0449	-145.745	0.777963	81	39.442	-125.353
2	6836603	N	A	T	153	0.001	0.547977	73	72.4111	-16.0528	0.5	80	87.7823	0
2	6836667	N	A	T	157	0.001	0.880254	75	19.675	-174.175	0.853895	82	26.2573	-172.84
2	6836679	N	G	A	157	0.001	0.838063	74	26.268	-146.848	0.964165	83	6.48096	-258.437
2	6836683	N	T	A	156	0.001	0.847454	72	24.0734	-148.115	0.964596	84	6.47964	-261.947
2	6836692	N	C	T	151	0.001	0.831207	71	26.272	-137.183	0.8002	80	35.0489	-136.306
2	6836701	N	G	A	151	0.001	0.573382	75	70.2112	-25.7886	0.737	76	43.8431	-96.8557
2	6836712	N	T	A	147	0.001	0.573382	75	70.2112	-25.7886	0.472204	72	74.6096	9.01123
2	6836720	N	T	C	144	0.001	0.44591	74	72.4097	18.4444	0.571476	70	65.8234	-23.4057
2	6836724	N	A	T	154	0.001	0.569667	79	74.6003	-25.7061	0.453302	75	74.6056	16.0349
2	6836733	N	A	G	165	0.00909091	0.5686	89	74.6884	-27.7297	0.447046	76	73.7816	18.4215
2	6836758	N	A	G	165	0.001	0.730491	89	52.6147	-109.706	0.987167	76	2.09586	-257.305
2	6836829	N	T	A	180	0.001	0.845591	97	32.829	-198.134	0.759209	83	43.8338	-117.88
2	6836830	N	A	T	182	0.001	0.843979	96	32.8303	-194.888	0.76762	86	43.8298	-127.01
2	6836852	N	A	C	184	0.00815217	0.891026	91	15.6811	-212.86	0.851382	93	29.7475	-192.948
2	6836881	N	T	C	185	0.001	0.965828	87	6.47564	-272.484	0.84717	98	32.8277	-201.384
2	6836940	N	T	G	175	0.0342857	0.481038	81	81.9459	6.70282	0.602395	94	55.0305	-41.6429
2	6836948	N	G	A	166	0.001	0.833556	78	28.4599	-152.099	0.727424	88	52.616	-106.755
2	6836958	N	T	A	157	0.0382166	0.529338	72	58.7831	-8.84447	0.642274	85	52.5626	-55.7785
2	6836962	N	T	A	157	0.124204	0.483835	74	44.1002	4.39445	0.586782	83	39.2772	-26.6681
2	6836968	N	G	A	162	0.001	0.543239	81	81.1893	-15.9863	0.481469	81	85.5837	6.70282
2	6836972	N	A	T	157	0.001	0.480506	77	81.1946	6.70859	0.525017	80	83.3878	-8.98898
2	6836984	N	A	G	156	0.001	0.531667	79	81.192	-11.3028	0.467511	77	78.9974	11.311
2	6836986	N	T	C	158	0.001	0.564145	78	74.6016	-23.2578	0.662609	80	59.2184	-65.7333
2	6837010	N	T	C	158	0.001	0.493667	79	85.5864	2.20988	0.544333	79	78.9947	-16.0016
2	6837021	N	G	A	156	0.001	0.879771	83	21.8615	-192.419	0.739886	73	41.6499	-94.3942
2	6837033	N	T	C	153	0.001	0.789667	76	35.0542	-123.809	0.623459	77	63.6168	-46.4844
2	6837060	N	G	T	146	0.001	0.541695	72	72.4124	-13.6839	0.55409	74	72.4097	-18.4444
2	6837074	N	G	A	127	0.001	0.866911	60	17.4978	-132.735	0.731498	67	39.4607	-83.0186
2	6837076	N	A	G	130	0.001	0.58736	63	57.0438	-26.1	0.582144	67	61.4329	-25.9836
2	6837331	N	G	T	82	0.001	0.675117	40	28.5106	-35.7664	0.5	42	46.0857	0
2	6837332	N	C	T	87	0.001	0.666778	42	30.7051	-35.5183	0.533356	45	46.0817	-6.79182
2	6837358	N	T	C	100	0.001	0.63839	47	37.2901	-32.207	0.547201	53	52.6627	-11.4585
2	6837363	N	A	T	106	0.001	0.627536	51	41.6792	-31.9145	0.527291	55	57.0545	-6.75539
2	6837365	N	A	T	106	0.001	0.836959	49	17.5124	-96.8224	0.754556	57	30.6851	-79.1873
2	6837380	N	G	A	104	0.001	0.8002	50	21.9055	-85.1912	0.759432	54	28.4919	-76.7735
2	6837396	N	T	A	104	0.001	0.625083	48	39.486	-29.3988	0.553607	56	54.8559	-13.8274
2	6837420	N	G	A	117	0.001	0.555593	54	52.6614	-13.8514	0.58736	63	57.0438	-26.1
2	6837433	N	G	A	111	0.001	0.541695	48	48.2749	-9.12262	0.571476	63	59.241	-21.0651
2	6837441	N	G	T	113	0.001	0.540027	50	50.4695	-9.10925	0.571476	63	59.241	-21.0651
2	6837468	N	G	A	125	0.001	0.755272	49	26.3013	-68.3063	0.710667	76	48.2376	-84.2142
2	6837502	N	C	G	141	0.001	0.825614	63	24.0854	-119.071	0.859214	78	24.0654	-167.711
2	6837508	N	A	T	144	0.001	0.797073	64	28.4786	-107.615	0.975317	80	4.28774	-259.188
2	6837513	N	A	T	145	0.001	0.853177	68	21.8816	-142.945	0.844386	77	26.264	-156.56
2	6837515	N	C	G	144	0.001	0.82111	67	26.2773	-124.378	0.974342	77	4.29175	-248.592
2	6837543	N	A	T	150	0.001	0.86178	65	19.6883	-141.098	0.847291	85	28.4505	-174.749
2	6837555	N	T	C	142	0.001	0.745927	59	32.8797	-78.6117	0.771265	83	41.6366	-124.636
2	6837617	N	A	G	149	0.001	0.910988	56	10.9114	-145.006	0.795896	93	41.6232	-155.6
2	6837618	N	C	G	147	0.001	0.914069	58	10.9088	-151.806	0.809195	89	37.2341	-157.419
2	6837637	N	C	A	155	0.001	0.983081	58	2.11986	-193.346	0.845591	97	32.829	-198.134
2	6837656	N	G	A	135	0.001	1	49	0	-175.494	0.837434	86	30.6464	-170.246
2	6837846	N	T	C	166	0.001	0.5	68	74.6149	0	0.673585	98	70.1805	-86.7504
2	6837859	N	G	A	162	0.001	0.478859	71	74.6109	6.71848	0.604465	91	78.9787	-45.7436
2	6837908	N	C	T	163	0.001	0.835667	79	28.4586	-155.321	1	84	0	-300.848
2	6837912	N	G	C	157	0.001	0.829167	76	28.4626	-145.672	0.839733	81	28.4559	-161.778
2	6837992	N	T	C	151	0.001	0.507697	65	70.2245	-2.21263	0.639628	86	67.9993	-59.5208
2	6837995	N	G	A	147	0.001	0.564559	62	59.2424	-18.6129	0.75311	85	46.0283	-117.272
2	6838190	N	A	G	152	0.001	0.849548	73	24.0721	-151.369	0.861	79	24.0641	-170.993
2	6838209	N	G	A	158	0.001	0.820727	78	30.6571	-144.576	0.837725	80	28.4572	-158.547
2	6838247	N	C	T	142	0.001	0.485705	70	74.6123	4.4516	0.638982	72	57.0318	-49.5738
2	6838248	N	G	T	144	0.001	0.781009	73	35.0582	-114.509	0.943958	71	8.69419	-206.071
2	6838267	N	T	C	144	0.001	0.507251	69	74.6136	-2.21172	0.640093	75	59.225	-52.1011
2	6838317	N	A	C	151	0.001	0.506333	79	85.5864	-2.20988	0.65288	72	54.8346	-55.1699
2	6838318	N	A	C	158	0.001	0.506177	81	87.7809	-2.20959	0.64945	77	59.2224	-57.5123
2	6838351	N	A	C	170	0.001	0.584326	89	81.1786	-35.4986	0.70384	81	52.6254	-86.3519
2	6838353	N	C	A	168	0.001	0.8002	90	39.43	-153.344	0.987505	78	2.09319	-264.419
2	6838358	N	T	G	161	0.001	0.891828	83	19.6643	-200.906	0.846385	78	26.2627	-159.807
2	6838377	N	A	C	169	0.001	0.542197	83	83.3838	-15.9716	0.662899	86	63.6048	-70.8069
2	6838387	N	A	C	171	0.001	0.740901	81	46.0337	-105.272	0.855793	90	28.4439	-191.058
2	6838512	N	T	C	165	0.001	0.904379	73	15.2832	-184.706	0.880689	92	24.0468	-213.99
2	6838550	N	G	T	163	0.001	0.880254	75	19.675	-174.175	0.87525	88	24.0521	-200.699
2	6838618	N	A	T	173	0.001	0.506333	79	85.5864	-2.20988	0.585163	94	85.5664	-37.8923
2	6838639	N	A	T	159	0.001	0.493329	75	81.1973	2.21057	0.583389	84	76.7908	-33.1054
2	6838670	N	C	A	139	0.001	0.6501	60	46.0617	-45.0341	0.987667	79	2.09186	-267.977
2	6838898	N	C	T	70	0.001	0.675117	40	28.5106	-35.7664	1	30	0	-107.446
2	6838900	N	A	T	68	0.001	0.666778	39	28.5119	-32.9813	1	29	0	-103.864
2	6838947	N	T	A	83	0.001	0.704682	44	28.5052	-47.1342	1	39	0	-139.679
2	6839214	N	T	C	106	0.001	0.603843	53	46.071	-26.4692	1	53	0	-189.82
2	6839336	N	T	G	137	0.001	0.614362	70	59.2317	-38.8453	0.701627	67	43.8551	-70.5211
2	6839366	N	T	A	129	0.001	0.765802	64	32.873	-93.7314	0.984939	65	2.11053	-218.201
2	6839367	N	A	T	127	0.001	0.76208	63	32.8743	-90.6868	0.984698	64	2.11186	-214.649
2	6839372	N	G	C	130	0.001	0.750167	64	35.0702	-87.0551	0.985172	66	2.10919	-221.754
2	6839422	N	A	T	133	0.001	0.873265	63	17.4938	-142.649	0.814496	70	28.4706	-126.526
2	6839433	N	G	A	130	0.001	0.889149	63	15.2965	-151.048	0.82111	67	26.2773	-124.378
2	6839444	N	T	A	146	0.001	0.638982	72	57.0318	-49.5738	0.716361	74	46.043	-84.6162
2	6839877	N	A	T	143	0.001	0.787077	61	28.4826	-98.2642	0.951521	82	8.67953	-244.306
2	6839980	N	A	C	143	0.001	0.730312	63	37.2688	-77.5853	0.962809	80	6.48498	-247.912
2	6840051	N	G	A	139	0.001	0.830729	59	21.8936	-113.784	0.862742	80	24.0628	-174.279
2	6840168	N	A	C	151	0.001	0.492749	69	74.6136	2.21172	0.634236	82	65.8074	-54.3143
2	6840178	N	T	C	165	0.001	0.7765	76	37.2514	-116.849	0.95536	89	8.67019	-268.719
2	6840212	N	C	T	160	0.001	0.777963	72	35.0596	-111.424	0.96622	88	6.4743	-275.997
2	6840251	N	A	G	169	0.001	0.583389	72	65.8207	-28.3761	0.74243	97	54.8012	-127.03
2	6840260	N	T	C	165	0.001	0.657248	70	52.64	-55.3718	0.810734	95	39.4233	-169.097
2	6840302	N	C	T	163	0.001	0.70602	68	43.8538	-73.4018	0.852867	95	30.6344	-199.47
2	6840329	N	C	A	155	0.001	0.521754	69	72.4164	-6.72215	0.732713	86	50.4215	-107.23
2	6840421	N	T	A	159	0.001	0.833556	66	24.0814	-128.699	0.946534	93	10.8621	-272.337
2	6840445	N	T	C	143	0.001	0.654649	55	41.6739	-42.6944	0.738796	88	50.4188	-113.169
2	6840540	N	G	T	134	0.001	0.616745	60	50.4561	-34.0581	0.756928	74	39.4513	-103.971
2	6840613	N	G	A	147	0.001	0.746433	67	37.2635	-89.4929	0.962809	80	6.48498	-247.912
2	6840666	N	G	A	142	0.001	0.573579	68	63.6288	-23.4482	0.689315	74	50.4375	-72.3854
2	6840673	N	C	A	142	0.0105634	0.580279	69	62.7442	-25.9306	0.709821	73	38.4546	-77.7612
2	6840725	N	C	T	133	0.001	0.600067	70	61.4289	-33.5801	0.857381	63	19.691	-134.537
2	6840780	N	A	C	126	0.001	0.655842	61	46.0604	-47.7649	0.692436	65	43.8578	-64.7983
2	6840787	N	A	G	136	0.001	0.651616	66	50.4482	-50.1014	0.700134	70	46.0484	-73.0419
2	6840831	N	C	G	132	0.001	0.833556	66	24.0814	-128.699	1	66	0	-236.38
2	6840837	N	T	C	141	0.001	0.826305	69	26.2747	-130.768	0.986436	72	2.10119	-243.08
2	6840849	N	T	A	129	0.001	0.571476	63	59.241	-21.0651	0.68194	66	46.0537	-61.664
2	6840939	N	G	T	126	0.001	0.567209	67	63.6301	-20.9876	0.712006	59	37.2741	-65.8661
2	6840953	N	T	A	128	0.001	0.615462	65	54.8439	-36.4513	0.714429	63	39.466	-71.2796
2	6841196	N	C	T	140	0.001	0.60301	68	59.2344	-33.6642	0.694574	72	48.2429	-72.7037
2	6841330	N	C	G	138	0.001	0.777963	63	30.6771	-97.4964	0.973649	75	4.29441	-241.531
2	6842229	N	T	C	118	0.001	0.86465	59	17.4991	-129.44	0.678085	59	41.6686	-53.7827
2	6842324	N	A	C	129	0.001	0.712263	66	41.6592	-73.7859	0.714429	63	39.466	-71.2796
2	6842352	N	G	C	135	0.001	0.735451	68	39.4594	-85.9818	0.746433	67	37.2635	-89.4929
2	6842417	N	G	A	140	0.001	0.781438	64	30.6758	-100.582	0.829167	76	28.4626	-145.672
2	6842557	N	T	A	165	0.001	0.670846	82	59.2157	-71.2783	0.698928	83	54.8199	-85.9985
2	6842581	N	A	T	165	0.001	0.87803	90	24.0494	-207.338	0.960307	75	6.49165	-230.389
2	6842616	N	C	T	171	0.001	0.8634	95	28.4372	-207.46	0.974	76	4.29308	-245.061
2	6842622	N	T	C	169	0.001	0.873934	95	26.24	-215.63	0.973289	74	4.29574	-238.002
2	6842631	N	T	G	164	0.001	0.902442	92	19.6523	-231.202	0.722371	72	43.8484	-85.0431
2	6842651	N	T	G	136	0.001	0.736269	72	41.6512	-91.4185	0.656354	64	48.2536	-50.3004
2	6842680	N	C	T	147	0.001	0.862311	87	26.2506	-189.226	0.983656	60	2.11719	-200.445
2	6842694	N	G	A	148	0.001	0.750167	88	48.2216	-119.701	0.683456	60	41.6672	-56.5969
2	6842745	N	G	T	123	0.001	0.806174	67	28.4746	-117.038	0.946727	56	6.51697	-164.097
2	6842756	N	T	A	145	0.001	0.867715	83	24.0588	-184.159	0.951914	62	6.50898	-184.971
2	6842823	N	T	A	91	0.001	0.660822	56	41.6726	-45.4398	0.914562	35	6.54499	-91.7642
2	6842825	N	A	T	91	0.001	0.792648	53	24.0988	-87.4546	0.658	38	28.5132	-30.2218
2	6842828	N	A	G	86	0.0174419	0.537478	55	47.0888	-8.95262	0.516321	31	32.2332	-2.22949
2	6842848	N	A	T	106	0.001	0.951121	61	6.51031	-181.488	0.755726	45	24.1095	-62.866
2	6842896	N	T	C	111	0.001	0.828344	64	24.0841	-122.274	0.979043	47	2.13454	-154.352
2	6842937	N	C	T	152	0.001	0.768472	82	41.6379	-121.576	0.671543	70	50.4428	-61.1313
2	6843016	N	C	T	136	0.001	0.83099	65	24.0828	-125.483	0.98624	71	2.10253	-239.524
2	6843055	N	C	T	135	0.001	0.833556	66	24.0814	-128.699	1	69	0	-247.125
2	6843133	N	A	T	155	0.001	0.565261	69	65.8247	-20.9523	0.546543	86	85.5771	-18.323
2	6843434	N	G	A	156	0.001	0.8002	85	37.2394	-144.825	0.887582	71	17.4831	-169.28
2	6843513	N	C	T	133	0.001	0.764065	72	37.2568	-104.604	0.885503	61	15.2992	-144.36
2	6843606	N	T	G	143	0.001	0.753792	69	37.2608	-95.5091	0.689315	74	50.4375	-72.3854
2	6843613	N	C	G	139	0.001	0.782797	69	32.8663	-109.091	0.871677	70	19.6817	-157.584
2	6843637	N	T	G	151	0.001	0.726178	73	43.8471	-87.9811	0.679607	78	54.8266	-71.8014
2	6843670	N	C	G	153	0.001	0.726178	73	43.8471	-87.9811	0.762675	80	41.6406	-115.478
2	6843679	N	C	G	154	0.001	0.739886	73	41.6499	-94.3942	0.864441	81	24.0614	-177.568
2	6843704	N	G	A	161	0.001	0.710667	76	48.2376	-84.2142	0.788428	85	39.4367	-137.731
2	6843712	N	T	A	159	0.001	0.706805	75	48.2389	-81.3196	0.893119	84	19.663	-204.262
2	6844120	N	C	T	131	0.001	0.9503	60	6.51165	-178.006	0.746643	71	39.4553	-94.9336
2	6844136	N	A	G	131	0.001	0.725957	62	37.2701	-74.6368	0.898817	69	15.2885	-171.202
2	6844201	N	A	G	128	0.001	0.535738	56	57.0531	-9.07486	0.611185	72	61.4263	-38.741
2	6844215	N	G	A	123	0.001	0.70602	51	32.8903	-55.0514	0.819658	72	28.4679	-132.884
2	6844234	N	T	C	115	0.001	0.95949	49	4.32909	-150.092	0.788071	66	30.6731	-106.778
2	6844246	N	C	T	108	0.001	1	45	0	-161.168	0.825614	63	24.0854	-119.071
2	6844330	N	C	A	115	0.001	1	47	0	-168.331	0.838461	68	24.0788	-135.149
2	6844432	N	T	A	97	0.001	0.868667	38	10.9354	-84.6088	0.745927	59	32.8797	-78.6117
2	6844444	N	A	T	119	0.001	0.563679	55	52.66	-16.2739	0.843979	64	21.8869	-129.926
2	6844445	N	C	G	124	0.001	0.49152	59	63.6408	2.21417	0.615462	65	54.8439	-36.4513
2	6844475	N	A	G	137	0.001	0.887355	62	15.2979	-147.702	0.733489	75	43.8445	-93.8877
2	6844582	N	A	G	155	0.001	0.936188	78	10.8821	-220.397	0.753416	77	41.6446	-106.39
2	6844614	N	G	A	153	0.001	0.92236	77	13.0807	-207.42	0.829167	76	28.4626	-145.672
2	6844742	N	A	G	156	0.001	0.92236	77	13.0807	-207.42	0.759667	79	41.6419	-112.441
2	6844937	N	C	A	136	0.001	0.984194	62	2.11453	-207.546	0.851586	74	24.0708	-154.628
2	6845101	N	T	A	131	0.0114504	0.65269	67	42.6657	-49.4072	0.751938	64	34.1747	-87.0551
2	6845118	N	C	T	138	0.001	0.943153	70	8.69553	-202.604	0.838461	68	24.0788	-135.149
2	6845230	N	C	G	131	0.001	0.772909	66	32.8703	-99.8488	0.969544	65	4.30775	-206.277
2	6845259	N	G	C	147	0.001	0.723834	76	46.0404	-90.4691	0.619798	71	59.2304	-41.4631
2	6845293	N	A	G	161	0.001	0.859214	78	24.0654	-167.711	0.964165	83	6.48096	-258.437
2	6845345	N	A	T	189	0.001	0.928858	98	15.2499	-269.989	0.879374	91	24.0481	-210.663
2	6845400	N	T	C	165	0.001	0.701284	87	57.0118	-91.3901	0.807898	78	32.8543	-137.228
2	6845581	N	G	A	168	0.001	0.817416	93	37.2288	-170.099	0.813543	75	30.6611	-135.039
2	6845780	N	C	T	144	0.001	0.461513	78	78.996	13.6454	0.68194	66	46.0537	-61.664
2	6845788	N	A	T	158	0.001	0.81949	83	32.8477	-153.082	0.946965	75	8.68887	-219.954
2	6845794	N	A	G	161	0.001	0.845469	84	28.4519	-171.5	0.883373	77	19.6723	-180.838
2	6845837	N	T	C	156	0.001	0.750167	84	46.0297	-114.26	0.889149	72	17.4818	-172.626
2	6845840	N	G	A	160	0.001	0.449404	89	87.7703	20.6867	0.704362	71	46.047	-75.9181
2	6845924	N	T	G	166	0.00903614	0.638338	80	62.7527	-54.4676	0.695301	86	49.0305	-84.7066
2	6845998	N	T	C	169	0.001	0.925284	80	13.0766	-217.693	0.876656	89	24.0508	-204.017
2	6846015	N	A	G	164	0.001	0.851586	74	24.0708	-154.628	0.8002	90	39.43	-153.344
2	6846062	N	T	C	172	0.001	0.908167	76	15.2792	-194.864	0.87525	96	26.2387	-218.945
2	6846075	N	T	C	188	0.001	0.915171	94	17.4524	-246.975	0.861944	94	28.4385	-204.173
2	6846114	N	C	T	178	0.001	0.521754	92	96.5552	-8.96288	0.674535	86	61.4076	-76.6051
2	6846167	N	C	T	172	0.00872093	0.869631	83	23.2015	-184.159	0.991511	89	-0.119675	-293.205
2	6846357	N	A	T	138	0.001	0.657639	73	54.8333	-57.9077	0.600067	65	57.0411	-31.1815
2	6846552	N	T	C	141	0.001	0.676588	68	48.2482	-61.3892	0.794717	73	32.861	-121.526
2	6846593	N	A	G	130	0.001	0.593283	59	52.6547	-26.2324	0.732549	71	41.6526	-88.4528
2	6846606	N	T	C	137	0.001	0.968567	63	4.31042	-199.237	0.838063	74	26.268	-146.848
2	6846913	N	T	A	126	0.001	0.549052	51	50.4682	-11.4771	0.586725	75	68.0139	-30.8287
2	6846959	N	T	A	121	0.001	0.520013	50	52.6667	-4.47446	0.605704	71	61.4276	-36.1514
2	6847010	N	G	T	117	0.001	0.72932	48	28.4999	-58.8088	0.855309	69	21.8802	-146.213
2	6847096	N	G	A	103	0.001	0.680972	47	32.8957	-43.6434	0.678691	56	39.4753	-51.2475
2	6847116	N	A	T	109	0.001	0.830409	53	19.7043	-102.084	0.732298	56	32.8837	-69.6754
2	6847131	N	A	G	117	0.001	0.813769	59	24.0908	-106.328	0.983081	58	2.11986	-193.346
2	6847134	N	C	T	107	0.001	0.462938	54	54.8586	9.08546	0.660484	53	39.4793	-42.9032
2	6847153	N	A	G	114	0.001	0.473667	57	59.249	6.74965	0.701889	57	37.2768	-60.0867
2	6847504	N	G	A	176	0.001	0.872341	86	24.0548	-194.073	0.95586	90	8.66885	-272.211
2	6847552	N	T	G	167	0.001	0.895613	86	19.6603	-210.981	0.777963	81	39.442	-125.353
2	6847561	N	C	A	165	0.001	0.569667	79	74.6003	-25.7061	0.627992	86	70.1965	-54.0299
2	6847603	N	T	A	153	0.001	0.901502	81	17.4698	-202.887	0.764065	72	37.2568	-104.604
2	6847641	N	T	A	155	0.001	0.813543	75	30.6611	-135.039	0.762675	80	41.6406	-115.478
2	6847802	N	G	A	126	0.001	0.855076	62	19.6923	-131.264	0.703261	64	41.6619	-68.002
2	6847807	N	T	G	128	0.001	0.58736	63	57.0438	-26.1	0.584672	65	59.2384	-26.04
2	6847811	N	T	G	125	0.001	0.852694	61	19.6937	-127.997	0.718896	64	39.4647	-74.1965
2	6847824	N	G	T	128	0.001	0.822796	62	24.0868	-115.874	0.954849	66	6.50365	-198.921
2	6847852	N	A	G	129	0.001	0.555593	63	61.4382	-16.16	0.59097	66	59.237	-28.5607
2	6848372	N	A	G	137	0.001	0.627203	59	48.2602	-36.8141	0.76941	78	39.446	-116.143
2	6848426	N	T	A	144	0.001	0.803774	56	24.0948	-96.8521	0.977591	88	4.27707	-287.47
2	6848590	N	A	T	134	0.001	0.86024	50	15.3139	-107.918	0.750167	84	46.0297	-114.26
2	6848594	N	C	G	128	0.0234375	0.618909	49	26.7646	-25.8319	0.506431	79	83.2035	-2.20988
2	6848609	N	T	A	137	0.001	0.902229	51	10.9181	-128.07	0.84907	86	28.4492	-178.003
2	6848616	N	T	A	132	0.001	0.395764	48	41.6833	24.0709	0.571476	84	78.9881	-28.0869
2	6848627	N	C	T	134	0.001	0.775694	49	24.1041	-75.0653	0.729565	85	50.4228	-104.273
2	6848687	N	A	C	122	0.0122951	0.686728	54	36.4639	-51.5313	0.733271	68	32.239	-81.816
2	6848726	N	T	A	104	0.001	0.717126	53	32.8877	-60.8569	0.902229	51	10.9181	-128.07
2	6848800	N	T	C	126	0.001	0.545485	55	54.8573	-11.4413	0.66208	71	52.6387	-58.123
2	6848883	N	A	G	112	0.001	0.750167	40	21.9189	-54.4095	0.847454	72	24.0734	-148.115
2	6848945	N	A	G	132	0.001	0.745262	51	28.4959	-67.7307	0.716194	81	50.4281	-92.5361
2	6848958	N	A	T	145	0.001	0.776046	58	28.4866	-88.9932	0.97733	87	4.27841	-283.933
2	6848986	N	C	T	135	0.001	0.733489	60	35.0756	-75.1101	0.760174	75	39.45	-107.002
2	6849015	N	G	T	132	0.001	0.772909	66	32.8703	-99.8488	0.970011	66	4.30642	-209.799
2	6849021	N	A	C	141	0.001	0.492532	67	72.4191	2.21214	0.729883	74	43.8458	-90.9294
2	6849087	N	A	T	148	0.001	0.76208	63	32.8743	-90.6868	0.976789	85	4.28108	-276.86
2	6849107	N	A	G	138	0.001	0.712006	59	37.2741	-65.8661	0.721667	79	48.2336	-92.9611
2	6849114	N	C	A	144	0.001	0.783522	60	28.4839	-95.1645	0.976508	84	4.28241	-273.324
2	6849120	N	T	C	142	0.001	0.8002	60	26.2867	-102.229	0.719659	82	50.4268	-95.4564
2	6849183	N	T	C	129	0.001	0.666778	57	41.6712	-48.2034	0.736269	72	41.6512	-91.4185
2	6849256	N	T	A	157	0.001	0.797818	84	37.2408	-141.691	0.726178	73	43.8471	-87.9811
2	6849275	N	T	A	164	0.001	0.807023	88	37.2355	-154.263	0.737	76	43.8431	-96.8557
2	6849350	N	T	C	157	0.001	0.762675	80	41.6406	-115.478	0.727424	77	46.039	-93.4108
2	6849433	N	A	C	132	0.001	0.828791	70	26.2733	-133.973	0.806656	62	26.284	-108.52
2	6849447	N	T	G	128	0.001	0.7973	69	30.6691	-116.134	0.779848	59	28.4852	-92.0741
2	6849629	N	G	T	119	0.001	0.830729	59	21.8936	-113.784	0.783522	60	28.4839	-95.1645
2	6849634	N	G	A	115	0.001	0.833556	60	21.8922	-116.999	0.782006	55	26.2933	-86.6545
2	6849688	N	G	A	106	0.001	0.784504	51	24.1014	-81.2384	0.782006	55	26.2933	-86.6545
2	6849705	N	G	A	120	0.001	0.724288	58	35.0782	-69.2086	0.725957	62	37.2701	-74.6368
2	6849776	N	T	A	129	0.001	0.678691	56	39.4753	-51.2475	0.698763	73	48.2416	-75.564
2	6849782	N	A	G	130	0.001	0.666778	54	39.478	-45.6664	0.750167	76	41.6459	-103.378
2	6849784	N	G	A	127	0.001	0.641604	53	41.6766	-37.2622	0.729883	74	43.8458	-90.9294
2	6849883	N	G	A	140	0.001	0.660822	56	41.6726	-45.4398	0.619127	84	70.1991	-48.7525
2	6849904	N	G	A	140	0.001	0.745927	59	32.8797	-78.6117	0.64207	81	63.6115	-57.1578
2	6849926	N	G	A	136	0.001	0.901907	61	13.102	-153.009	0.720147	75	46.0417	-87.5375
2	6849927	N	T	C	137	0.001	0.661398	62	46.059	-50.5129	0.600067	75	65.8167	-35.9787
2	6849969	N	G	A	130	0.001	0.836588	55	19.7017	-108.522	0.706805	75	48.2389	-81.3196
2	6850047	N	C	T	115	0.001	0.789667	38	17.5271	-61.9045	0.779407	77	37.2501	-119.93
2	6850050	N	A	G	121	0.001	0.777963	36	17.5298	-55.7122	0.788428	85	39.4367	-137.731
2	6850075	N	C	A	149	0.001	0.8002	60	26.2867	-102.229	0.764221	89	46.023	-129.395
2	6850086	N	G	A	156	0.001	0.819886	61	24.0881	-112.685	0.758067	95	50.4095	-134.198
2	6850100	N	A	G	164	0.001	0.806174	67	28.4746	-117.038	0.773378	97	48.2096	-147.059
2	6850115	N	A	G	164	0.001	0.753792	69	37.2608	-95.5091	0.747534	95	52.6067	-127.578
2	6850125	N	T	C	162	0.001	0.637773	69	54.8386	-47.0474	0.677538	93	65.7927	-84.4771
2	6850160	N	C	T	151	0.001	0.826305	69	26.2747	-130.768	0.768472	82	41.6379	-121.576
2	6850171	N	A	T	146	0.0410959	0.828938	65	7.9015	-105.574	0.760422	81	39.4442	-111.831
2	6850251	N	T	A	131	0.001	0.361977	58	46.0644	39.6272	0.657639	73	54.8333	-57.9077
2	6850269	N	C	A	138	0.001	0.793847	63	28.4799	-104.49	0.880254	75	19.675	-174.175
2	6850278	N	C	A	145	0.001	0.656354	64	48.2536	-50.3004	0.70384	81	52.6254	-86.3519
2	6850286	N	A	T	149	0.001	0.818394	66	26.2787	-121.192	0.988278	83	2.08652	-282.212
2	6850321	N	A	T	152	0.001	0.931795	73	10.8888	-203.165	0.848334	79	26.2613	-163.058
2	6850331	N	G	A	156	0.001	0.876964	73	19.6777	-167.527	0.867715	83	24.0588	-184.159
2	6850338	N	C	T	150	0.001	0.901676	71	15.2859	-177.948	0.848334	79	26.2613	-163.058
2	6850351	N	A	C	158	0.001	0.743752	78	43.8404	-102.82	0.612575	80	68.0073	-43.6349
2	6850355	N	G	T	156	0.001	0.822133	73	28.4666	-136.072	0.964165	83	6.48096	-258.437
2	6850358	N	A	T	155	0.001	0.918087	73	13.086	-193.753	0.853895	82	26.2573	-172.84
2	6850363	N	A	C	158	0.001	0.947667	76	8.68752	-223.428	0.841691	82	28.4545	-165.014
2	6850381	N	A	T	151	0.001	0.928858	70	10.8928	-192.849	0.815025	81	32.8503	-146.723
2	6850396	N	T	C	151	0.001	0.530323	66	68.0259	-9.03146	0.611839	85	72.395	-46.0304
2	6850429	N	C	A	137	0.001	0.83099	65	24.0828	-125.483	0.986436	72	2.10119	-243.08
2	6850434	N	C	A	138	0.001	0.852694	61	19.6937	-127.997	0.844386	77	26.264	-156.56
2	6850435	N	T	C	134	0.001	0.705055	61	39.4687	-65.4845	0.657639	73	54.8333	-57.9077
2	6850460	N	T	G	136	0.001	0.623033	61	50.4548	-36.685	0.68012	75	52.6334	-69.2667
2	6850466	N	G	A	134	0.001	0.639437	61	48.2576	-42.1538	0.685055	73	50.4388	-69.5525
2	6850490	N	A	T	158	0.001	0.42678	82	76.7935	28.1291	0.631667	76	61.4209	-49.2701
2	6850501	N	T	A	167	0.001	0.841137	88	30.6438	-176.711	0.772334	79	39.4447	-119.205
2	6850513	N	T	G	167	0.001	0.549484	91	89.9648	-20.6666	0.644833	76	59.2237	-54.7994
2	6850521	N	C	G	167	0.001	0.779134	95	46.015	-147.786	0.972537	72	4.29842	-230.946
2	6850523	N	G	A	171	0.001	0.917804	97	17.4484	-257.2	0.838063	74	26.268	-146.848
2	6850538	N	T	G	162	0.12963	0.456565	95	58.3393	15.3911	0.71528	67	13.1073	-53.923
2	6850600	N	C	T	151	0.001	0.72515	80	48.2322	-95.8966	0.760737	71	37.2581	-101.563
2	6850685	N	A	T	203	0.001	0.755072	102	54.7946	-142.053	0.703106	101	65.782	-107.22
2	6850690	N	A	G	209	0.001	0.914562	105	19.635	-275.293	0.884872	104	26.228	-245.566
2	6850706	N	T	A	232	0.001	0.891928	120	28.4039	-290.57	0.937792	112	15.2312	-318.224
2	6850712	N	A	G	231	0.00649351	0.605297	125	98.3589	-62.1617	0.414724	106	95.7581	42.6215
2	6850752	N	A	T	229	0.001	0.702614	121	78.9387	-128.088	0.620451	108	89.9422	-63.449
2	6850773	N	G	T	230	0.001	0.917634	121	21.8109	-320.647	0.880988	109	28.4185	-253.805
2	6850817	N	A	G	213	0.001	0.932327	103	15.2432	-287.185	0.854782	110	35.0089	-232.632
2	6850824	N	G	A	205	0.001	0.600067	100	87.7556	-47.9716	0.571476	105	98.7351	-35.1086
2	6850829	N	T	C	217	0.0138249	0.69792	103	60.0223	-103.031	0.638456	114	81.4433	-76.1025
2	6850834	N	A	T	209	0.001	0.947667	95	10.8594	-279.286	0.886223	114	28.4119	-270.483
2	6850847	N	C	T	208	0.001	0.928858	98	15.2499	-269.989	0.872976	110	30.6144	-248.808
2	6850855	N	C	G	200	0.001	0.587015	92	83.3718	-37.9524	0.518531	108	114.112	-8.9371
2	6850883	N	G	A	206	0.001	0.5	92	100.95	0	0.552667	114	111.906	-27.6322
2	6850893	N	T	G	221	0.0339367	0.887764	101	16.4673	-223.515	0.863106	120	22.8476	-240.59
2	6850894	N	C	A	213	0.001	0.95949	98	8.65818	-300.183	0.887215	115	28.4105	-273.826
2	6850913	N	C	A	214	0.001	0.949279	98	10.8554	-289.717	0.896816	116	26.212	-285.793
2	6850920	N	C	A	208	0.001	0.579	95	87.7623	-35.3367	0.548705	113	111.908	-25.242
2	6850924	N	T	G	210	0.001	0.897172	97	21.8429	-239.283	0.902924	113	24.0187	-284.457
2	6850942	N	A	C	200	0.001	0.931322	87	13.0673	-241.733	0.902924	113	24.0187	-284.457
2	6850945	N	G	A	199	0.001	0.922504	90	15.2605	-242.56	0.880988	109	28.4185	-253.805
2	6850965	N	C	A	176	0.001	0.892154	74	17.4791	-179.329	0.862987	102	30.6251	-222.407
2	6850982	N	G	A	174	0.0603448	0.740865	81	30.4676	-92.9436	0.740414	93	32.9924	-105.222
2	6851003	N	G	C	165	0.001	0.5	76	83.3932	0	0.505622	89	96.5592	-2.20847
2	6851014	N	A	C	152	0.001	0.774831	71	35.0609	-108.348	0.864441	81	24.0614	-177.568
2	6851060	N	A	T	140	0.001	0.671756	67	48.2496	-58.5946	0.876964	73	19.6777	-167.527
2	6851072	N	T	A	123	0.001	0.548419	62	61.4396	-13.7649	0.672246	61	43.8631	-53.5213
2	6851086	N	C	T	118	0.001	0.58736	63	57.0438	-26.1	0.70923	55	35.0822	-60.4563
2	6851135	N	A	G	130	0.001	0.818394	66	26.2787	-121.192	0.984698	64	2.11186	-214.649
2	6851151	N	G	C	124	0.0967742	0.63859	64	36.7862	-38.243	0.877915	60	2.23915	-101.479
2	6851178	N	T	A	126	0.001	0.772111	57	28.4879	-85.9223	0.855309	69	21.8802	-146.213
2	6851188	N	G	T	140	0.001	0.671543	70	50.4428	-61.1313	0.828791	70	26.2733	-133.973
2	6851240	N	A	G	134	0.001	0.558863	68	65.826	-18.5211	0.697101	66	43.8565	-67.6532
2	6851331	N	C	T	125	0.001	0.561444	57	54.8546	-16.2424	0.617726	68	57.0371	-38.9558
2	6851334	N	A	G	129	0.001	0.600067	60	52.6534	-28.783	0.666778	69	50.4441	-58.3515
2	6851360	N	T	A	129	0.001	0.633422	60	48.2589	-39.4743	0.7973	69	30.6691	-116.134
2	6851442	N	A	C	132	0.001	0.701889	57	37.2768	-60.0867	0.693462	75	50.4361	-75.2305
2	6851457	N	C	T	127	0.0472441	0.773604	54	12.9482	-70.374	0.758403	73	31.5687	-96.5914
2	6851477	N	A	T	128	0.001	0.750167	56	30.6864	-76.1732	0.708472	72	46.0457	-78.8062
2	6851479	N	T	A	121	0.001	0.750167	52	28.4946	-70.7323	0.710285	69	43.8525	-76.2948
2	6851482	N	C	T	121	0.001	0.754887	53	28.4932	-73.7467	0.70602	68	43.8538	-73.4018
2	6851490	N	A	T	124	0.001	0.707035	58	37.2755	-62.9692	0.651616	66	50.4482	-50.1014
2	6851502	N	C	T	124	0.001	0.803774	56	24.0948	-96.8521	0.823745	68	26.276	-127.57
2	6851528	N	A	C	127	0.001	0.62077	58	48.2616	-34.1741	0.623271	69	57.0358	-41.5847
2	6851530	N	G	A	126	0.001	0.737	57	32.8823	-72.6418	0.666778	69	50.4441	-58.3515
2	6851546	N	C	A	116	0.012931	0.747248	52	21.6628	-66.4388	0.704907	64	40.639	-68.002
2	6851604	N	T	A	113	0.001	0.785905	56	26.292	-89.7507	0.877445	57	15.3045	-131.037
2	6851605	N	G	A	118	0.001	0.793299	58	26.2893	-95.9721	0.883589	60	15.3005	-141.022
2	6851639	N	T	C	140	0.001	0.700134	70	46.0484	-73.0419	0.642953	70	54.8373	-49.7392
2	6851730	N	C	T	131	0.001	0.700134	70	46.0484	-73.0419	0.655842	61	46.0604	-47.7649
2	6851896	N	C	T	114	0.001	0.634705	52	41.6779	-34.5773	0.725957	62	37.2701	-74.6368
2	6851931	N	C	T	100	0.001	0.717536	46	28.5026	-52.9372	0.70384	54	35.0836	-57.5679
2	6852283	N	C	T	78	0.001	0.731862	41	24.1148	-50.898	0.865108	37	10.9368	-81.3115
2	6852913	N	C	T	90	0.001	0.63839	47	37.2901	-32.207	0.697806	43	28.5066	-44.2608
2	6852984	N	C	T	146	0.001	0.819658	72	28.4679	-132.884	0.932721	74	10.8874	-206.608
2	6852994	N	G	C	148	0.001	0.83584	73	26.2693	-143.621	0.880254	75	19.675	-174.175
2	6853001	N	C	T	160	0.001	0.852087	81	26.2587	-169.575	0.937	79	10.8807	-223.849
2	6853103	N	T	G	132	0.001	0.758237	62	32.8757	-87.6521	0.757315	70	37.2595	-98.5316
2	6853384	N	C	T	105	0.0142857	0.809998	57	23.0786	-100.003	0.76854	48	17.6103	-67.4886
2	6853397	N	C	T	111	0.001	0.69656	56	37.2781	-57.2191	0.691037	55	37.2795	-54.3671
2	6853459	N	A	G	116	0.001	0.724288	58	35.0782	-69.2086	0.689782	58	39.4727	-56.8964
2	6853462	N	G	T	110	0.001	0.807898	52	21.9029	-91.4851	0.758793	58	30.6838	-82.2127
2	6853513	N	G	A	127	0.001	0.70384	54	35.0836	-57.5679	0.643932	73	57.0305	-52.269
2	6853519	N	C	T	126	0.001	0.816538	49	19.7097	-89.3044	0.701433	77	50.4335	-80.9556
2	6853532	N	G	A	125	0.001	0.723553	47	28.5012	-55.8649	0.64112	78	61.4182	-54.6291
2	6853613	N	A	T	127	0.001	0.636455	44	35.0969	-29.6812	0.614534	83	70.2005	-46.1355
2	6853699	N	C	T	135	0.001	0.909364	55	10.9128	-141.611	0.825217	80	30.6544	-150.963
2	6853747	N	T	C	158	0.001	0.894202	66	15.2925	-161.109	0.826305	92	35.0329	-174.358
2	6853771	N	A	T	161	0.001	0.545485	66	65.8287	-13.7296	0.568467	95	89.9595	-30.3485
2	6853782	N	A	G	157	0.001	0.51614	62	65.834	-4.45898	0.579	95	87.7623	-35.3367
2	6853790	N	C	T	155	0.001	0.841498	63	21.8882	-126.685	0.837181	92	32.8357	-181.945
2	6853809	N	G	A	153	0.001	0.562542	64	61.4369	-18.5804	0.561839	89	85.573	-25.5325
2	6853825	N	A	C	154	0.0194805	0.691038	62	34.5732	-58.5153	0.639194	92	64.2623	-61.2645
2	6853867	N	G	T	143	0.0104895	0.732406	52	30.0313	-64.2415	0.690229	91	53.4554	-86.9498
2	6853900	N	T	A	157	0.001	0.901907	61	13.102	-153.009	0.833556	96	35.0275	-187.199
2	6853911	N	G	A	147	0.001	0.527291	55	57.0545	-6.75539	0.510877	92	98.7524	-4.43793
2	6853918	N	A	C	140	0.001	0.905931	53	10.9154	-134.833	0.793299	87	39.434	-143.958
2	6853925	N	C	A	138	0.001	0.714429	56	35.0809	-63.3597	0.670846	82	59.2157	-71.2783
2	6853957	N	C	G	136	0.001	0.807898	52	21.9029	-91.4851	0.869294	84	24.0574	-187.46
2	6854006	N	G	A	141	0.001	0.571476	49	46.0764	-16.384	0.587015	92	83.3718	-37.9524
2	6854009	N	A	T	135	0.001	0.595809	47	41.6846	-21.5091	0.59097	88	78.9827	-38.0809
2	6854081	N	A	G	123	0.001	0.683049	41	28.5092	-38.5757	0.707455	82	52.624	-89.2378
2	6854086	N	G	C	122	0.001	0.68194	44	30.7025	-41.1093	0.718094	78	48.2349	-90.0353
2	6854118	N	A	G	107	0.001	0.457114	35	35.1089	6.84914	0.638982	72	57.0318	-49.5738
2	6854129	N	T	A	104	0.001	0.675793	37	26.3173	-33.2304	0.761368	67	35.0662	-96.1248
2	6854135	N	A	G	107	0.001	0.605333	38	32.9077	-19.2747	0.68128	69	48.2469	-64.198
2	6854208	N	A	C	104	0.001	0.5	42	46.0857	0	0.612979	62	52.6507	-33.9499
2	6854214	N	A	T	111	0.001	0.585423	41	37.2981	-16.5816	0.685838	70	48.2456	-67.0203
2	6854300	N	T	A	131	0.0114504	0.600775	61	44.6824	-28.3612	0.658361	70	51.6606	-55.3718
2	6854301	N	A	T	134	0.001	0.57382	61	57.0465	-21.1078	0.671347	73	52.636	-63.668
2	6854310	N	C	T	133	0.001	0.550033	60	59.245	-13.7843	0.630224	73	59.2277	-46.7499
2	6854317	N	T	C	131	0.001	0.557415	61	59.2437	-16.1856	0.628657	70	57.0345	-44.231
2	6854350	N	T	A	130	0.001	0.557415	61	59.2437	-16.1856	0.666778	69	50.4441	-58.3515
2	6854398	N	T	A	127	0.001	0.724288	58	35.0782	-69.2086	0.652276	69	52.6414	-52.6355
2	6854412	N	A	C	134	0.001	0.507697	65	70.2245	-2.21263	0.608768	69	59.233	-36.2454
2	6854423	N	G	A	139	0.001	0.815595	65	26.28	-118.014	0.973289	74	4.29574	-238.002
2	6854425	N	C	T	138	0.001	0.776304	67	32.869	-102.921	0.718456	71	43.8498	-82.1158
2	6854426	N	C	T	135	0.001	0.784805	65	30.6745	-103.676	0.714429	70	43.8511	-79.1996
2	6854429	N	C	G	139	0.001	0.579763	69	63.6275	-25.9306	0.628657	70	57.0345	-44.231
2	6854430	N	A	G	135	0.001	0.803233	66	28.4759	-113.89	0.985831	69	2.1052	-232.415
2	6854444	N	T	G	144	0.0416667	0.599868	71	37.0655	-29.7078	0.577558	73	64.001	-25.8333
2	6854449	N	T	C	144	0.001	0.541695	72	72.4124	-13.6839	0.555593	72	70.2151	-18.4685
2	6854538	N	G	A	143	0.001	0.791861	72	32.8623	-118.406	0.746643	71	39.4553	-94.9336
2	6854616	N	G	T	97	0.001	0.813769	59	24.0908	-106.328	0.737	38	21.9216	-48.4278
2	6854621	N	A	C	98	0.001	0.83629	61	21.8909	-120.221	0.648748	37	28.5146	-27.4897
2	6854649	N	A	T	102	0.001	0.816878	60	24.0894	-109.503	0.952683	42	4.33843	-125.638
2	6854650	N	T	A	96	0.001	0.816878	60	24.0894	-109.503	0.944741	36	4.34644	-104.77
2	6854690	N	G	A	72	0.001	0.689015	45	30.7011	-43.9372	0.889149	27	6.55566	-64.7347
2	6854803	N	T	G	130	0.001	0.633422	60	48.2589	-39.4743	0.743019	70	39.4567	-91.9396
2	6854881	N	T	G	116	0.001	0.750167	52	28.4946	-70.7323	0.812709	64	26.2813	-114.842
2	6854981	N	A	G	128	0.001	0.692436	52	35.0862	-51.8387	0.816	76	30.6598	-138.212
2	6855016	N	A	G	124	0.001	0.631667	57	46.0657	-36.9526	0.85098	67	21.8829	-139.682
2	6855020	N	G	A	127	0.001	0.543889	57	57.0518	-11.4253	0.8002	70	30.6678	-119.268
2	6855125	N	A	T	129	0.001	0.623033	61	50.4548	-36.685	0.676588	68	48.2482	-61.3892
2	6855244	N	A	C	132	0.001	0.737864	61	35.0742	-78.0793	0.859395	71	21.8775	-152.763
2	6855338	N	G	A	124	0.001	0.898571	59	13.1047	-146.264	0.83099	65	24.0828	-125.483
2	6855347	N	G	A	122	0.001	0.5	54	59.253	0	0.558863	68	65.826	-18.5211
2	6855355	N	C	T	121	0.001	0.549052	51	50.4682	-11.4771	0.557181	70	68.0206	-18.4941
2	6855369	N	G	A	135	0.001	0.931322	58	8.71154	-161.156	0.857381	77	24.0668	-164.434
2	6855371	N	T	C	122	0.001	0.568673	51	48.2709	-16.3444	0.59161	71	63.6248	-30.9577
2	6855399	N	A	G	151	0.001	0.932492	59	8.71021	-164.597	0.880689	92	24.0468	-213.99
2	6855419	N	A	G	160	0.001	0.617726	68	57.0371	-38.9558	0.630522	92	74.5829	-59.0673
2	6855422	N	T	A	155	0.001	0.701627	67	43.8551	-70.5211	0.625083	88	72.391	-53.8977
2	6855427	N	T	G	157	0.001	0.909364	66	13.0953	-169.934	0.846385	91	30.6398	-186.441
2	6855436	N	G	C	152	0.001	0.932492	59	8.71021	-164.597	0.860456	93	28.4399	-200.889
2	6855457	N	T	G	143	0.001	0.787077	61	28.4826	-98.2642	0.707455	82	52.624	-89.2378
2	6855459	N	T	A	145	0.001	0.797073	64	28.4786	-107.615	0.728548	81	48.2309	-98.8417
2	6855460	N	T	A	146	0.010274	0.798937	64	27.6842	-107.615	0.742413	82	38.5373	-103.993
2	6855483	N	T	G	156	0.001	0.651616	66	50.4482	-50.1014	0.644541	90	70.1911	-64.7471
2	6855495	N	T	G	147	0.0102041	0.751724	65	27.8388	-85.7145	0.65963	82	60.4028	-65.5157
2	6855579	N	A	G	144	0.001	0.647986	71	54.8359	-52.4469	0.602808	73	63.6222	-36.0626
2	6855589	N	C	T	147	0.001	0.621703	74	61.4236	-43.9726	0.616516	73	61.4249	-41.3483
2	6855697	N	A	C	151	0.129139	0.792235	77	8.94049	-88.7719	0.752343	74	22.6369	-81.1743
2	6855826	N	G	A	142	0.001	0.746433	67	37.2635	-89.4929	0.866911	75	21.8722	-165.918
2	6855847	N	C	T	147	0.001	0.470569	68	70.2205	9.02434	0.620333	79	65.8114	-46.362
2	6855861	N	G	C	121	0.001	0.915171	47	8.72621	-123.487	0.824541	74	28.4652	-139.266
2	6855899	N	G	T	146	0.001	0.449242	69	68.0219	16.0919	0.597468	77	68.0113	-35.8992
2	6856110	N	C	A	158	0.001	0.480506	77	81.1946	6.70859	0.629716	81	65.8087	-51.6488
2	6856122	N	T	C	172	0.001	0.770295	87	43.8284	-130.067	0.976789	85	4.28108	-276.86
2	6856160	N	A	C	189	0.001	0.450516	91	89.9648	20.6666	0.571476	98	92.1527	-32.768
2	6856266	N	C	T	159	0.001	0.576974	78	72.4044	-28.2202	0.530885	81	83.3865	-11.295
2	6856295	N	T	C	166	0.001	0.859063	85	26.2533	-182.66	0.852087	81	26.2587	-169.575
2	6856386	N	G	A	150	0.001	0.611185	72	61.4263	-38.741	0.525658	78	81.1933	-8.99413
2	6856493	N	A	C	132	0.001	0.982465	56	2.12253	-186.25	0.802834	76	32.857	-130.927
2	6856593	N	G	A	132	0.001	0.821643	56	21.8976	-104.18	0.750167	76	41.6459	-103.378
2	6856785	N	T	C	132	0.001	0.952683	63	6.50764	-188.456	0.811802	69	28.4719	-123.356
2	6857182	N	G	C	166	0.001	0.675442	77	54.8279	-68.9968	0.752978	89	48.2202	-122.713
2	6857258	N	A	T	159	0.001	0.5395	76	76.8015	-13.6575	0.542197	83	83.3838	-15.9716
2	6857300	N	C	T	151	0.001	0.849548	73	24.0721	-151.369	0.859214	78	24.0654	-167.711
2	6857302	N	T	C	148	0.001	0.757315	70	37.2595	-98.5316	0.923359	78	13.0793	-210.842
2	6857314	N	C	A	154	0.001	0.986811	74	2.09853	-250.191	0.862742	80	24.0628	-174.279
2	6857327	N	T	A	159	0.001	0.453302	75	74.6056	16.0349	0.63104	84	68.0019	-54.1686
2	6857413	N	A	G	146	0.001	0.67199	64	46.0564	-56.0579	0.902708	82	17.4684	-206.264
2	6857464	N	G	A	136	0.001	0.666778	57	41.6712	-48.2034	0.924334	79	13.078	-214.267
2	6857656	N	G	T	156	0.001	0.590224	61	54.8492	-26.164	0.737	95	54.8039	-121.07
2	6857708	N	G	A	151	0.001	0.584672	65	59.2384	-26.04	0.662899	86	63.6048	-70.8069
2	6857711	N	C	T	153	0.001	0.573579	68	63.6288	-23.4482	0.623612	85	70.1978	-51.3841
2	6857715	N	A	G	152	0.001	0.573579	68	63.6288	-23.4482	0.678691	84	59.213	-76.8713
2	6857748	N	C	T	142	0.001	0.549329	71	70.2165	-16.0718	0.66208	71	52.6387	-58.123
2	6857757	N	T	C	146	0.001	0.736269	72	41.6512	-91.4185	0.878631	74	19.6763	-170.849
2	6857807	N	G	T	123	0.001	0.642953	56	43.8698	-39.7913	0.612015	67	57.0385	-36.3452
2	6858144	N	A	T	151	0.001	0.689315	74	50.4375	-72.3854	0.714429	77	48.2362	-87.1195
2	6858455	N	C	T	159	0.001	0.619798	71	59.2304	-41.4631	0.704682	88	57.0105	-94.2684
2	6858512	N	G	C	140	0.001	0.600067	60	52.6534	-28.783	0.712642	80	50.4295	-89.6255
2	6858968	N	T	C	136	0.001	0.822796	62	24.0868	-115.874	0.756928	74	39.4513	-103.971
2	6859171	N	C	T	152	0.001	0.91577	71	13.0886	-186.934	0.753255	81	43.8364	-111.831
2	6859204	N	A	C	155	0.001	0.676174	71	50.4415	-63.925	0.690603	84	57.0158	-82.8151
2	6859209	N	A	T	169	0.001	0.595	79	70.2058	-35.8238	0.666778	90	65.7967	-76.1107
2	6859279	N	G	C	175	0.001	0.966603	89	6.47297	-279.512	0.872341	86	24.0548	-194.073
2	6859291	N	C	T	162	0.001	0.843603	83	28.4532	-168.255	0.797667	79	35.0502	-133.172
2	6859304	N	A	G	168	0.001	0.701284	87	57.0118	-91.3901	0.70384	81	52.6254	-86.3519
2	6859341	N	A	T	157	0.001	0.680676	72	50.4401	-66.7322	0.75311	85	46.0283	-117.272
2	6859349	N	A	T	157	0.001	0.880254	75	19.675	-174.175	0.866098	82	24.0601	-180.862
2	6859370	N	C	A	153	0.001	0.695783	69	46.0497	-70.1779	0.702516	84	54.8186	-88.8703
2	6859458	N	T	C	145	0.001	0.679607	78	54.8266	-71.8014	0.731498	67	39.4607	-83.0186
2	6859486	N	T	C	133	0.001	0.680676	72	50.4401	-66.7322	0.68865	61	41.6659	-59.4264
2	6859501	N	T	A	123	0.001	0.730312	63	37.2688	-77.5853	0.716811	60	37.2728	-68.7766
2	6859560	N	A	T	123	0.001	0.803774	56	24.0948	-96.8521	0.686692	67	46.0524	-64.4885
2	6859580	N	G	C	114	0.001	0.940294	50	6.52498	-143.296	0.750167	64	35.0702	-87.0551
2	6859880	N	T	A	140	0.001	0.831207	71	26.272	-137.183	0.898817	69	15.2885	-171.202
2	6859895	N	A	T	155	0.001	0.785	79	37.2474	-126.114	0.868667	76	21.8709	-169.218
2	6859904	N	G	T	154	0.001	0.805399	77	32.8557	-134.074	0.857381	77	24.0668	-164.434
2	6859912	N	T	A	164	0.001	0.787692	80	37.2461	-129.216	0.845469	84	28.4519	-171.5
2	6860075	N	A	T	159	0.001	0.797818	84	37.2408	-141.691	0.853569	75	24.0694	-157.892
2	6860076	N	C	T	159	0.001	0.785905	84	39.438	-134.626	0.853569	75	24.0694	-157.892
2	6860101	N	G	A	155	0.001	0.787692	80	37.2461	-129.216	0.866911	75	21.8722	-165.918
2	6860104	N	G	A	157	0.001	0.80973	84	35.0435	-148.903	0.876964	73	19.6777	-167.527
2	6860116	N	C	T	163	0.001	0.795378	83	37.2421	-138.563	0.87525	80	21.8655	-182.454
2	6860132	N	C	G	166	0.001	0.825799	86	32.8437	-162.66	0.87525	80	21.8655	-182.454
2	6860320	N	A	C	135	0.001	0.889149	63	15.2965	-151.048	0.819658	72	28.4679	-132.884
2	6860932	N	C	G	108	0.001	0.862311	58	17.5004	-126.15	0.760174	50	26.3	-71.3346
2	6861004	N	C	G	114	0.001	0.70602	68	43.8538	-73.4018	0.761044	46	24.1081	-65.896
2	6861074	N	A	T	142	0.001	0.685055	73	50.4388	-69.5525	0.68128	69	48.2469	-64.198
2	6861131	N	A	T	150	0.001	0.89257	65	15.2939	-157.751	0.811973	85	35.0422	-152.067
2	6861210	N	T	C	160	0.001	0.547977	73	72.4111	-16.0528	0.597766	87	76.7868	-40.6961
2	6861219	N	G	C	159	0.001	0.533356	75	76.8028	-11.3197	0.559564	84	81.1853	-23.1655
2	6861311	N	C	T	166	0.001	0.899	79	17.4724	-196.141	0.862311	87	26.2506	-189.226
2	6861383	N	G	A	189	0.001	0.758414	91	48.2176	-128.758	0.653163	98	74.5749	-75.2495
2	6861486	N	C	T	158	0.001	0.863256	73	21.8749	-159.332	0.776655	85	41.6339	-130.777
2	6861493	N	T	A	154	0.001	0.958639	72	6.49565	-219.888	0.792878	82	37.2434	-135.441
2	6861556	N	A	G	150	0.001	0.942324	69	8.69687	-199.139	0.777963	81	39.442	-125.353
2	6861594	N	G	T	140	0.001	0.522403	67	70.2218	-6.72604	0.616516	73	61.4249	-41.3483
2	6861595	N	G	A	143	0.001	0.718456	71	43.8498	-82.1158	0.638982	72	57.0318	-49.5738
2	6861611	N	T	A	153	0.001	0.736269	72	41.6512	-91.4185	0.790317	81	37.2448	-132.325
2	6861675	N	C	T	160	0.001	0.718456	71	43.8498	-82.1158	0.764221	89	46.023	-129.395
2	6861764	N	A	C	159	0.001	0.928858	70	10.8928	-192.849	0.820439	89	35.0369	-164.775
2	6861872	N	G	T	157	0.001	0.853569	75	24.0694	-157.892	0.975927	82	4.28507	-266.255
2	6861924	N	C	T	173	0.001	0.742097	93	52.6093	-121.59	0.687625	80	54.8239	-77.4465
2	6861954	N	A	G	170	0.001	0.627745	94	76.7775	-58.9294	0.6185	76	63.6182	-43.854
2	6861972	N	G	A	177	0.001	0.788071	99	46.0097	-160.168	0.807898	78	32.8543	-137.228
2	6862002	N	T	A	200	0.001	0.607214	112	96.5285	-57.9164	0.602341	88	76.7855	-43.258
2	6862070	N	G	T	165	0.001	0.639628	86	67.9993	-59.5208	0.506333	79	85.5864	-2.20988
2	6862108	N	C	T	158	0.001	0.842925	89	30.6424	-179.95	0.985831	69	2.1052	-232.415
2	6862118	N	A	T	179	0.001	0.958639	96	8.66086	-293.185	0.867715	83	24.0588	-184.159
2	6862343	N	C	T	152	0.001	0.8002	75	32.8583	-127.787	0.74042	77	43.8418	-99.8331
2	6862454	N	T	C	149	0.001	0.836045	67	24.0801	-131.921	0.646439	82	63.6101	-59.8617
2	6862468	N	G	A	148	0.001	0.83099	65	24.0828	-125.483	0.638647	83	65.806	-56.9939
2	6862493	N	C	T	134	0.001	0.842334	57	19.699	-114.988	0.818394	77	30.6584	-141.391
2	6862494	N	A	T	141	0.001	0.859889	57	17.5018	-122.867	0.821643	84	32.8463	-156.27
2	6862500	N	T	A	142	0.001	0.862311	58	17.5004	-126.15	0.821643	84	32.8463	-156.27
2	6862506	N	T	G	144	0.001	0.850234	60	19.695	-124.736	0.845469	84	28.4519	-171.5
2	6862591	N	G	T	142	0.001	0.968567	63	4.31042	-199.237	0.835667	79	28.4586	-155.321
2	6862670	N	C	A	150	0.001	0.926755	68	10.8954	-185.983	0.719659	82	50.4268	-95.4564
2	6862679	N	C	G	151	0.001	0.537338	67	68.0246	-11.3596	0.5	84	92.1714	0
2	6862709	N	C	G	146	0.001	0.969063	64	4.30909	-202.757	0.829488	82	30.6518	-157.371
2	6862731	N	A	T	155	0.001	0.661646	65	48.2522	-53.0496	0.666778	90	65.7967	-76.1107
2	6862750	N	G	T	147	0.001	0.894202	66	15.2925	-161.109	0.753255	81	43.8364	-111.831
2	6863269	N	T	C	123	0.001	0.742097	62	35.0729	-81.0602	0.787077	61	28.4826	-98.2642
2	6863377	N	C	T	137	0.001	0.822133	73	28.4666	-136.072	0.984698	64	2.11186	-214.649
2	6863394	N	T	A	140	0.001	0.640093	75	59.225	-52.1011	0.754016	65	35.0689	-90.0684
2	6863424	N	T	C	135	0.001	0.573579	68	63.6288	-23.4482	0.686692	67	46.0524	-64.4885
2	6863433	N	G	A	122	0.001	0.9503	60	6.51165	-178.006	0.822796	62	24.0868	-115.874
2	6863622	N	C	T	124	0.001	0.59708	67	59.2357	-31.1024	0.579	57	52.6574	-21.202
2	6863629	N	A	G	119	0.012605	0.866744	67	13.8065	-141.879	0.771532	52	25.4891	-77.4284
2	6863636	N	G	T	127	0.023622	0.85868	69	16.074	-140.579	0.687206	58	32.5176	-53.1819
2	6863664	N	T	A	128	0.001	0.898817	69	15.2885	-171.202	0.728966	59	35.0769	-72.153
2	6863678	N	C	A	118	0.001	0.871215	62	17.4951	-139.339	0.69656	56	37.2781	-57.2191
2	6863687	N	A	C	124	0.001	0.621293	66	54.8426	-39.0733	0.638023	58	46.0644	-39.6272
2	6863709	N	G	T	132	0.001	0.661873	68	50.4455	-55.5863	0.593813	64	57.0425	-28.6301
2	6863710	N	A	G	127	0.001	0.666778	66	48.2509	-55.8145	0.606628	61	52.652	-31.3558
2	6863757	N	G	A	136	0.001	0.8002	70	30.6678	-119.268	0.742586	66	37.2648	-86.4998
2	6863849	N	C	T	126	0.001	0.5	66	72.4204	0	0.5	60	65.8367	0
2	6864136	N	C	T	150	0.001	0.866911	75	21.8722	-165.918	0.826885	75	28.4639	-142.466
2	6864147	N	T	A	160	0.001	0.868667	76	21.8709	-169.218	0.833556	84	30.6491	-163.799
2	6864228	N	G	C	157	0.001	0.823745	68	26.276	-127.57	0.820439	89	35.0369	-164.775
2	6864294	N	A	T	151	0.001	0.866911	60	17.4978	-132.735	0.857381	91	28.4425	-194.331
2	6864298	N	C	G	143	0.001	0.845058	58	19.6977	-118.231	0.8002	85	37.2394	-144.825
2	6864305	N	A	T	148	0.001	0.838936	62	21.8896	-123.45	0.84907	86	28.4492	-178.003
2	6864425	N	G	C	143	0.001	0.757748	66	35.0676	-93.0918	0.805399	77	32.8557	-134.074
2	6864426	N	T	C	136	0.001	0.733489	60	35.0756	-75.1101	0.802834	76	32.857	-130.927
2	6864588	N	T	C	95	0.001	0.727424	44	26.308	-53.3776	0.764883	51	26.2987	-74.3754
2	6864608	N	G	A	89	0.001	0.775184	40	19.7217	-61.1376	0.734851	49	28.4986	-61.7682
2	6865063	N	T	C	120	0.001	0.727424	66	39.462	-80.0664	0.611185	54	46.0697	-29.0558
2	6865175	N	A	G	190	0.0236842	0.820357	93	30.2687	-164.978	0.783495	97	34.0405	-144.664
2	6865214	N	T	G	150	0.001	0.743019	70	39.4567	-91.9396	0.737659	80	46.035	-102.293
2	6865866	N	T	A	170	0.001	0.946244	74	8.6902	-216.481	0.885674	96	24.0414	-227.328
2	6865872	N	T	A	174	0.001	0.859214	78	24.0654	-167.711	0.927368	96	15.2525	-263.122
2	6865957	N	A	G	150	0.001	0.938754	65	8.70221	-185.298	0.847291	85	28.4505	-174.749
2	6866391	N	T	G	125	0.001	0.982778	57	2.1212	-189.798	0.823745	68	26.276	-127.57
2	6866425	N	A	T	138	0.001	0.862311	58	17.5004	-126.15	0.850234	80	26.26	-166.315
2	6866547	N	C	T	127	0.011811	0.838754	62	15.6664	-118.072	0.833415	65	23.1418	-125.483
2	6866562	N	C	T	122	0.001	0.885503	61	15.2992	-144.36	0.754268	61	32.877	-84.6278
2	6866669	N	T	A	114	0.001	0.815025	54	21.9002	-97.8156	0.816878	60	24.0894	-109.503
2	6866725	N	T	A	114	0.001	0.73929	46	26.3053	-59.3037	1	68	0	-243.543
2	6866765	N	A	G	120	0.001	0.884872	52	13.114	-122.783	0.764883	68	35.0649	-99.1672
2	6866790	N	C	T	123	0.001	0.843366	51	17.5098	-103.292	0.777963	72	35.0596	-111.424
2	6866816	N	C	A	136	0.001	0.896816	58	13.106	-142.896	0.820727	78	30.6571	-144.576
2	6866843	N	C	T	125	0.001	0.854782	55	17.5044	-116.316	0.828791	70	26.2733	-133.973
2	6866971	N	C	T	128	0.001	0.545485	55	54.8573	-11.4413	0.863256	73	21.8749	-159.332
2	6867538	N	T	A	133	0.001	0.850234	60	19.695	-124.736	0.794717	73	32.861	-121.526
2	6867614	N	A	G	131	0.001	0.660822	56	41.6726	-45.4398	0.826885	75	28.4639	-142.466
2	6867626	N	A	G	131	0.0114504	0.674066	55	38.7071	-48.4481	0.856072	76	17.8448	-155.515
2	6867679	N	T	A	152	0.001	0.621293	66	54.8426	-39.0733	0.732713	86	50.4215	-107.23
2	6867725	N	G	C	163	0.001	0.859214	78	24.0654	-167.711	0.988561	85	2.08386	-289.331
2	6868029	N	T	C	152	0.001	0.829167	76	28.4626	-145.672	0.829167	76	28.4626	-145.672
2	6868255	N	C	T	112	0.001	0.666778	51	37.2848	-43.1294	0.705055	61	39.4687	-65.4845
2	6868395	N	T	C	74	0.0202703	0.516353	32	25.7362	-2.19722	0.596561	42	36.2099	-19.111
2	6868867	N	C	G	110	0.001	0.979912	49	2.13187	-161.435	0.803481	61	26.2853	-105.371
2	6868911	N	C	T	115	0.001	0.943692	53	6.52098	-153.686	0.774377	62	30.6785	-94.4201
2	6868966	N	G	A	123	0.001	0.737	57	32.8823	-72.6418	0.712263	66	41.6592	-73.7859
2	6869068	N	G	A	139	0.001	0.939687	66	8.70087	-188.755	0.808425	73	30.6638	-128.711
2	6869098	N	C	A	130	0.001	0.833556	66	24.0814	-128.699	0.969063	64	4.30909	-202.757
2	6869135	N	T	C	121	0.001	0.745618	55	30.6878	-73.1711	0.697101	66	43.8565	-67.6532
2	6869218	N	T	A	110	0.001	0.734851	49	28.4986	-61.7682	0.68865	61	41.6659	-59.4264
2	6869365	N	C	T	140	0.001	0.845301	71	24.0748	-144.865	0.826305	69	26.2747	-130.768
2	6869383	N	A	G	149	0.001	0.846385	78	26.2627	-159.807	0.845301	71	24.0748	-144.865
2	6869531	N	C	G	150	0.001	0.779407	77	37.2501	-119.93	0.739886	73	41.6499	-94.3942
2	6869545	N	C	T	147	0.001	0.630224	73	59.2277	-46.7499	0.797496	74	32.8597	-124.653
2	6869546	N	T	C	146	0.001	0.630224	73	59.2277	-46.7499	0.781009	73	35.0582	-114.509
2	6869653	N	C	T	132	0.001	0.735451	68	39.4594	-85.9818	0.843979	64	21.8869	-129.926
2	6869713	N	G	A	135	0.001	0.542886	70	70.2178	-13.6983	0.584672	65	59.2384	-26.04
2	6869843	N	T	C	134	0.001	0.838461	68	24.0788	-135.149	0.803233	66	28.4759	-113.89
2	6869923	N	C	A	114	0.001	0.5	48	52.6694	0	0.515162	66	70.2232	-4.45506
2	6869948	N	A	T	130	0.001	0.655276	58	43.8671	-45.2296	0.555593	72	70.2151	-18.4685
2	6869983	N	T	G	145	0.001	0.806174	67	28.4746	-117.038	0.833556	78	28.4599	-152.099
2	6870024	N	C	A	132	0.001	0.545485	66	65.8287	-13.7296	0.545485	66	65.8287	-13.7296
2	6870077	N	T	C	141	0.001	0.671347	73	52.636	-63.668	0.676588	68	48.2482	-61.3892
2	6870099	N	C	T	142	0.001	0.853569	75	24.0694	-157.892	0.910722	67	13.094	-173.328
2	6870100	N	C	T	139	0.001	0.563423	71	68.0193	-20.9189	0.529431	68	70.2205	-9.02434
2	6870203	N	T	A	138	0.001	0.9345	76	10.8848	-213.499	0.790516	62	28.4812	-101.373
2	6870233	N	A	G	140	0.001	0.864441	81	24.0614	-177.568	0.932492	59	8.71021	-164.597
2	6870239	N	T	G	134	0.001	0.551316	78	76.7988	-18.3997	0.517869	56	59.2504	-4.46588
2	6870243	N	T	A	135	0.001	0.912775	80	15.2739	-208.446	0.745618	55	30.6878	-73.1711
2	6870417	N	T	G	112	0.001	0.649222	57	43.8685	-42.501	0.763812	55	28.4906	-79.812
2	6870442	N	C	T	120	0.0125	0.594545	65	49.0718	-28.2372	0.710863	55	34.2351	-60.4563
2	6870462	N	T	G	118	0.001	0.625083	64	52.648	-39.1983	0.666778	54	39.478	-45.6664
2	6870474	N	G	T	117	0.001	0.906521	64	13.098	-163.154	0.792648	53	24.0988	-87.4546
2	6871125	N	C	A	88	0.001	0.674535	43	30.7038	-38.3026	0.755726	45	24.1095	-62.866
2	6871149	N	A	T	89	0.001	0.574518	47	43.8818	-16.427	0.690603	42	28.5079	-41.4075
2	6871166	N	A	G	98	0.001	0.576974	52	48.2696	-18.8135	0.695783	46	30.6998	-46.7853
2	6871169	N	C	A	98	0.001	0.576974	52	48.2696	-18.8135	0.695783	46	30.6998	-46.7853
2	6871178	N	A	T	101	0.001	0.807898	52	21.9029	-91.4851	0.775694	49	24.1041	-75.0653
2	6871195	N	C	T	100	0.001	0.56004	50	48.2722	-13.9051	0.660107	50	37.2861	-40.3668
2	6871263	N	T	A	124	0.001	0.701889	57	37.2768	-60.0867	0.85098	67	21.8829	-139.682
2	6871447	N	C	A	144	0.001	0.928858	70	10.8928	-192.849	0.797496	74	32.8597	-124.653
2	6871479	N	A	G	157	0.001	0.698928	83	54.8199	-85.9985	0.770451	74	37.2541	-110.71
2	6871498	N	C	G	149	0.001	0.525658	78	81.1933	-8.99413	0.619798	71	59.2304	-41.4631
2	6871579	N	C	A	184	0.001	0.552118	96	94.3526	-23.0158	0.545485	88	87.7716	-18.3061
2	6871585	N	A	C	187	0.001	0.60832	97	83.3652	-50.7243	0.566711	90	85.5717	-27.9715
2	6871608	N	T	A	188	0.001	0.663374	98	72.3777	-80.9543	0.855793	90	28.4439	-191.058
2	6871609	N	C	T	185	0.001	0.652733	95	72.3817	-72.7151	0.866911	90	26.2467	-199.102
2	6871627	N	C	A	200	0.001	0.548109	104	103.131	-22.9353	0.552118	96	94.3526	-23.0158
2	6871674	N	A	T	180	0.001	0.714429	91	57.0065	-102.96	0.831682	89	32.8397	-172.282
2	6871715	N	A	G	179	0.001	0.869294	84	24.0574	-187.46	0.9266	95	15.2539	-259.691
2	6871734	N	T	A	171	0.001	0.881834	76	19.6737	-177.505	0.884467	95	24.0428	-223.99
2	6871746	N	A	G	157	0.143312	0.806579	70	8.13795	-84.5981	0.513976	87	52.1806	-4.39447
2	6871755	N	G	A	160	0.001	0.833556	72	26.2707	-140.399	0.909364	88	17.4604	-226.578
2	6871762	N	C	A	148	0.001	0.788071	66	30.6731	-106.778	0.548813	82	81.1879	-18.3595
2	6871764	N	T	A	148	0.001	0.794314	68	30.6704	-113.008	0.900267	80	17.4711	-199.513
2	6871768	N	T	A	144	0.001	0.803233	66	28.4759	-113.89	0.897701	78	17.4738	-192.773
2	6871827	N	C	T	133	0.001	0.714429	63	39.466	-71.2796	0.814496	70	28.4706	-126.526
2	6871859	N	A	T	145	0.001	0.794717	73	32.861	-121.526	0.638982	72	57.0318	-49.5738
2	6871879	N	A	C	139	0.001	0.632441	68	54.8399	-44.372	0.774831	71	35.0609	-108.348
2	6871884	N	T	G	142	0.001	0.633892	71	57.0331	-46.8943	0.549329	71	70.2165	-16.0718
2	6871905	N	A	C	143	0.001	0.788925	71	32.8637	-115.293	0.750167	72	39.454	-97.937
2	6872016	N	C	T	118	0.001	0.788654	52	24.1001	-84.3413	0.651616	66	50.4482	-50.1014
2	6872100	N	G	T	123	0.001	0.76941	52	26.2973	-77.4284	0.619798	71	59.2304	-41.4631
2	6872253	N	T	C	159	0.001	0.685838	70	48.2456	-67.0203	0.516865	89	94.3619	-6.69283
2	6872340	N	A	G	151	0.001	0.928858	70	10.8928	-192.849	0.839733	81	28.4559	-161.778
2	6872354	N	A	G	159	0.001	0.519	79	83.3892	-6.70561	0.887759	80	19.6683	-190.858
2	6872386	N	A	C	163	0.001	0.506028	83	89.9755	-2.20927	0.712642	80	50.4295	-89.6255
2	6872457	N	T	C	166	0.001	0.894381	85	19.6616	-207.62	0.864441	81	24.0614	-177.568
2	6872568	N	G	T	151	0.00993378	0.519611	77	80.274	-6.70859	0.534476	74	66.0246	-11.2024
2	6872576	N	A	G	150	0.001	0.696334	79	52.628	-80.6117	0.859395	71	21.8775	-152.763
2	6872828	N	A	T	148	0.001	0.890504	82	19.6656	-197.554	0.788071	66	30.6731	-106.778
2	6872891	N	A	T	123	0.001	0.533356	60	61.4423	-9.05576	0.698545	63	41.6632	-65.1296
2	6873012	N	G	A	129	0.001	0.508202	61	65.8354	-2.21362	0.720735	68	41.6566	-79.6188
2	6873035	N	A	T	134	0.001	0.850234	60	19.695	-124.736	0.675793	74	52.6347	-66.4609
2	6873136	N	C	T	133	0.001	0.944741	54	6.51965	-157.154	0.797667	79	35.0502	-133.172
2	6873301	N	A	G	147	0.001	0.896816	58	13.106	-142.896	0.820439	89	35.0369	-164.775
2	6873316	N	G	C	153	0.001	0.777963	63	30.6771	-97.4964	0.87803	90	24.0494	-207.338
2	6873388	N	T	A	174	0.001	0.760737	71	37.2581	-101.563	0.82546	103	39.4127	-194.552
2	6873400	N	A	C	173	0.001	0.621703	74	61.4236	-43.9726	0.525269	99	103.138	-11.2388
2	6873412	N	A	T	172	0.001	0.943153	70	8.69553	-202.604	0.862987	102	30.6251	-222.407
2	6873445	N	A	C	156	0.001	0.919635	62	10.9034	-165.443	0.851298	94	30.6358	-196.207
2	6873474	N	G	C	153	0.001	0.677041	65	46.055	-58.8536	0.727424	88	52.616	-106.755
2	6873490	N	G	T	164	0.001	0.514716	68	72.4177	-4.45329	0.583389	96	87.7609	-37.8348
2	6873518	N	G	T	165	0.001	0.794717	73	32.861	-121.526	0.695783	92	61.3996	-93.5706
2	6873563	N	A	G	180	0.001	0.884872	78	19.671	-184.175	0.862987	102	30.6251	-222.407
2	6873792	N	G	A	146	0.001	0.53228	62	63.6368	-9.04713	0.642953	84	65.8047	-59.687
2	6873925	N	G	A	122	0.001	0.789667	57	26.2907	-92.8567	0.738621	65	37.2661	-83.5173
2	6873939	N	T	A	129	0.001	0.516678	60	63.6395	-4.46112	0.536256	69	70.2192	-11.3488
2	6874036	N	C	G	154	0.001	0.680676	72	50.4401	-66.7322	0.768472	82	41.6379	-121.576
2	6874037	N	A	C	158	0.001	0.567613	74	70.2125	-23.3277	0.583389	84	76.7908	-33.1054
2	6874140	N	A	C	153	0.001	0.56004	75	72.4084	-20.8576	0.602633	78	68.0099	-38.4611
2	6874341	N	A	G	164	0.001	0.554253	83	81.1866	-20.7529	0.481469	81	85.5837	6.70282
2	6874392	N	T	C	163	0.001	0.576974	78	72.4044	-28.2202	0.517659	85	89.9728	-6.69759
2	6874477	N	T	G	143	0.001	0.765609	81	41.6392	-118.523	0.725957	62	37.2701	-74.6368
2	6874527	N	A	G	150	0.001	0.837181	92	32.8357	-181.945	0.896816	58	13.106	-142.896
2	6874529	N	G	T	150	0.001	0.868378	91	26.2453	-202.401	0.966413	59	4.31575	-185.17
2	6874579	N	A	T	150	0.001	0.854169	89	28.4452	-187.788	0.869099	61	17.4964	-136.034
2	6874592	N	C	A	155	0.001	0.865412	89	26.248	-195.806	0.848717	66	21.8842	-136.424
2	6874858	N	G	T	157	0.001	0.853895	82	26.2573	-172.84	0.720147	75	46.0417	-87.5375
2	6874871	N	G	T	144	0.001	0.943153	70	8.69553	-202.604	0.824541	74	28.4652	-139.266
2	6874956	N	A	T	135	0.001	0.700134	70	46.0484	-73.0419	0.76941	65	32.8717	-96.7855
2	6875039	N	G	T	137	0.001	0.641886	67	52.644	-47.21	0.657248	70	52.64	-55.3718
2	6875127	N	G	A	123	0.001	0.538487	65	65.83	-11.3711	0.551759	58	57.0505	-13.8052
2	6875177	N	G	A	121	0.001	0.627203	59	48.2602	-36.8141	0.53228	62	63.6368	-9.04713
2	6875204	N	G	C	125	0.001	0.865916	67	19.6857	-147.678	0.776046	58	28.4866	-88.9932
2	6875262	N	G	A	137	0.001	0.812709	64	26.2813	-114.842	0.863256	73	21.8749	-159.332
2	6875353	N	A	G	152	0.001	0.936188	78	10.8821	-220.397	0.824541	74	28.4652	-139.266
2	6875360	N	T	G	130	0.001	0.843979	64	21.8869	-129.926	0.803233	66	28.4759	-113.89
2	6875361	N	T	G	133	0.001	0.806174	67	28.4746	-117.038	0.788071	66	30.6731	-106.778
2	6875362	N	C	T	130	0.001	0.812709	64	26.2813	-114.842	0.788071	66	30.6731	-106.778
2	6875414	N	G	T	158	0.001	0.761538	88	46.0244	-126.354	0.728724	70	41.6539	-85.4974
2	6875417	N	C	G	154	0.001	0.75311	85	46.0283	-117.272	0.753792	69	37.2608	-95.5091
2	6875431	N	G	T	164	0.001	0.865412	89	26.248	-195.806	0.893596	75	17.4778	-182.685
2	6875556	N	T	A	160	0.001	0.744349	86	48.2242	-113.7	0.648748	74	57.0291	-54.9794
2	6875941	N	T	G	181	0.001	0.872589	94	26.2413	-212.318	0.908318	87	17.4618	-223.186
2	6875999	N	C	G	163	0.001	0.709817	93	59.201	-102.563	0.700134	70	46.0484	-73.0419
2	6876109	N	G	A	161	0.001	0.558178	86	83.3798	-23.1377	0.706805	75	48.2389	-81.3196
2	6876110	N	T	A	162	0.001	0.571476	91	85.5704	-30.4274	0.549329	71	70.2165	-16.0718
2	6876165	N	A	G	168	0.001	0.906153	85	17.4644	-216.41	0.855659	83	26.256	-176.109
2	6876270	N	T	G	152	0.001	0.5	86	94.3659	0	0.666778	66	48.2509	-55.8145
2	6876279	N	G	A	145	0.001	0.474983	80	83.3878	8.98898	0.677041	65	46.055	-58.8536
2	6876301	N	G	A	131	0.001	0.555593	72	70.2151	-18.4685	0.474559	59	61.4436	6.74429
2	6876304	N	T	A	130	0.001	0.507047	71	76.8082	-2.2113	0.661124	59	43.8658	-47.9763
2	6876887	N	G	A	114	0.001	0.593283	59	52.6547	-26.2324	0.436321	55	52.66	16.2739
2	6876980	N	G	T	84	0.001	0.558863	34	32.913	-9.26057	0.520013	50	52.6667	-4.47446
2	6877019	N	G	A	75	0.001	0.871215	31	8.74755	-69.6696	0.68194	44	30.7025	-41.1093
2	6877706	N	A	T	61	0.001	0.666778	27	19.739	-22.8332	0.676588	34	24.1241	-30.6946
2	6877796	N	A	G	68	0.001	0.700134	30	19.735	-31.3037	0.710667	38	24.1188	-42.1071
2	6877834	N	T	C	88	0.001	0.731862	41	24.1148	-50.898	0.702263	47	30.6985	-49.6523
2	6877860	N	G	A	84	0.001	0.731862	41	24.1148	-50.898	0.977062	43	2.13987	-140.198
2	6897572	N	A	T	50	0.001	0.454515	22	21.9429	4.57652	0.607214	28	24.1321	-14.4791
2	6897573	N	G	C	50	0.001	0.454515	22	21.9429	4.57652	0.571476	28	26.3294	-9.36228
2	6898611	N	C	T	90	0.001	0.438984	41	39.4954	11.5974	0.61232	49	41.6819	-26.66
2	6898662	N	A	T	114	0.001	0.469367	49	50.4708	6.77546	0.692436	65	43.8578	-64.7983
2	6898884	N	A	C	119	0.001	0.695045	59	39.4713	-59.7444	0.583389	60	54.8506	-23.6467
2	6899054	N	C	T	140	0.001	0.571476	56	52.6587	-18.7246	0.535738	84	85.5797	-13.6123
2	6899163	N	G	A	142	0.001	0.697101	66	43.8565	-67.6532	0.605333	76	65.8154	-38.5493
2	6899167	N	C	A	136	0.001	0.734531	64	37.2675	-80.5457	0.611185	72	61.4263	-38.741
2	6899168	N	T	C	135	0.001	0.730312	63	37.2688	-77.5853	0.611185	72	61.4263	-38.741
2	6899184	N	G	A	142	0.001	0.562542	64	61.4369	-18.5804	0.679607	78	54.8266	-71.8014
2	6899231	N	C	T	164	0.001	0.971329	69	4.30242	-220.369	0.873934	95	26.24	-215.63
2	6899316	N	A	T	171	0.001	0.750167	80	43.8378	-108.819	0.780407	91	43.8231	-142.365
2	6899379	N	G	C	157	0.001	0.662609	80	59.2184	-65.7333	0.64945	77	59.2224	-57.5123
2	6899416	N	A	C	158	0.001	0.506498	77	83.3918	-2.21019	0.592654	81	72.4004	-35.7523
2	6899468	N	G	A	140	0.001	0.594658	74	65.818	-33.4258	0.606131	66	57.0398	-33.7535
2	6899536	N	A	C	167	0.001	0.855659	83	26.256	-176.109	0.928858	84	13.0713	-231.419
2	6899537	N	T	A	170	0.001	0.835518	85	30.6478	-167.02	0.941471	85	10.8727	-244.595
2	6899558	N	T	C	164	0.001	0.866098	82	24.0601	-180.862	0.975927	82	4.28507	-266.255
2	6899781	N	T	A	152	0.001	0.898817	69	15.2885	-171.202	0.855659	83	26.256	-176.109
2	6899827	N	G	A	141	0.001	0.635011	63	50.4521	-41.9975	0.538487	78	78.996	-13.6454
2	6899829	N	T	C	136	0.001	0.623033	61	50.4548	-36.685	0.546698	75	74.6056	-16.0349
2	6899834	N	A	T	140	0.001	0.476908	65	68.0273	6.73019	0.520013	75	79.0001	-6.7117
2	6899845	N	A	G	132	0.001	0.695045	59	39.4713	-59.7444	0.561685	73	70.2138	-20.8875
2	6899848	N	T	A	135	0.001	0.6501	60	46.0617	-45.0341	0.533356	75	76.8028	-11.3197
2	6900072	N	A	G	140	0.001	0.421823	64	59.2397	23.5412	0.565833	76	72.4071	-23.2918
2	6900083	N	C	A	128	0.001	0.490903	55	59.2517	2.21541	0.534269	73	74.6083	-11.3288
2	6900209	N	A	T	140	0.001	0.436577	71	68.0193	20.9189	0.579763	69	63.6275	-25.9306
2	6900360	N	T	C	124	0.001	0.678085	59	41.6686	-53.7827	0.584672	65	59.2384	-26.04
2	6900404	N	C	T	121	0.001	0.655842	61	46.0604	-47.7649	0.6501	60	46.0617	-45.0341
2	6900508	N	C	T	141	0.001	0.671347	73	52.636	-63.668	0.5	68	74.6149	0
2	6900875	N	C	T	142	0.001	0.59097	66	59.237	-28.5607	0.644833	76	59.2237	-54.7994
2	6900936	N	C	A	153	0.001	0.66208	71	52.6387	-58.123	0.646439	82	63.6101	-59.8617
2	6900941	N	C	T	153	0.001	0.68128	69	48.2469	-64.198	0.666778	84	61.4103	-71.0366
2	6900977	N	G	C	174	0.001	0.658333	79	59.2197	-62.9796	0.694867	95	63.5928	-96.0963
2	6901023	N	A	G	179	0.001	0.893596	75	17.4778	-182.685	0.865629	104	30.6224	-228.99
2	6901154	N	T	A	166	0.001	0.76941	91	46.0203	-135.5	0.786858	75	35.0556	-120.702
2	6901199	N	G	A	167	0.001	0.773992	84	41.6352	-127.703	0.686872	83	57.0171	-79.9777
2	6901375	N	C	T	155	0.001	0.737659	80	46.035	-102.293	0.773516	75	37.2528	-113.776
2	6901472	N	C	T	158	0.001	0.873667	79	21.8669	-179.139	0.785	79	37.2474	-126.114
2	6901481	N	T	C	165	0.001	0.597626	82	72.399	-38.2977	0.735097	83	48.2282	-104.759
2	6901509	N	A	G	165	0.001	0.625083	72	59.229	-44.0981	0.656018	93	70.1871	-72.9151
2	6901649	N	A	G	156	0.001	0.614534	83	70.2005	-46.1355	0.493146	73	79.0027	2.21092
2	6901740	N	A	C	160	0.001	0.839733	81	28.4559	-161.778	0.772334	79	39.4447	-119.205
2	6901757	N	A	G	170	0.00882353	0.831507	89	25.944	-166.972	0.79185	81	36.3971	-132.325
2	6901894	N	A	G	156	0.001	0.817285	82	32.849	-149.9	0.702838	74	48.2402	-78.4361
2	6902009	N	T	A	145	0.001	0.57322	82	76.7935	-28.1291	0.777963	63	30.6771	-97.4964
2	6902075	N	T	A	162	0.001	0.66303	89	65.798	-73.3437	0.410899	73	65.8194	30.8914
2	6902103	N	T	A	170	0.001	0.744608	90	50.4161	-119.14	0.700134	80	52.6267	-83.4764
2	6902161	N	A	G	166	0.001	0.659197	88	65.7994	-70.5881	0.474342	78	81.1933	8.99413
2	6902169	N	G	A	164	0.001	0.638647	83	65.806	-56.9939	0.469115	81	83.3865	11.295
2	6902219	N	C	T	147	0.001	0.589804	78	70.2072	-33.2876	0.420237	69	63.6275	25.9306
2	6902224	N	A	G	142	0.001	0.577516	71	65.822	-25.8806	0.521141	71	74.6109	-6.71848
2	6902498	N	A	G	150	0.001	0.972537	72	4.29842	-230.946	0.820727	78	30.6571	-144.576
2	6902577	N	A	G	148	0.001	0.51614	62	65.834	-4.45898	0.651264	86	65.802	-65.1127
2	6902655	N	C	A	139	0.001	0.732549	71	41.6526	-88.4528	0.455853	68	68.0233	13.7135
2	6902694	N	A	T	151	0.001	0.5	78	85.5877	0	0.739886	73	41.6499	-94.3942
2	6902703	N	A	G	151	0.00993378	0.5	77	74.6472	0	0.717667	74	45.1583	-84.6162
2	6902756	N	G	A	162	0.001	0.714429	70	43.8511	-79.1996	0.456493	92	92.1607	18.2743
2	6902821	N	A	G	141	0.001	0.541695	48	48.2749	-9.12262	0.731337	93	54.8066	-115.139
2	6902845	N	T	C	138	0.001	0.519244	52	54.8613	-4.47139	0.814163	86	35.0409	-155.236
2	6902892	N	C	A	147	0.001	0.762887	59	30.6824	-85.2492	0.841137	88	30.6438	-176.711
2	6902904	N	C	A	144	0.001	0.683456	60	41.6672	-56.5969	0.488087	84	89.9742	4.44206
2	6902971	N	G	T	136	0.001	0.589345	56	50.4615	-23.7676	0.512508	80	85.5851	-4.44446
2	6903131	N	A	T	141	0.001	0.750167	64	35.0702	-87.0551	0.766411	77	39.4473	-113.088
2	6903133	N	T	C	137	0.001	0.790516	62	28.4812	-101.373	0.826885	75	28.4639	-142.466
2	6903159	N	A	T	128	0.001	0.774377	62	30.6785	-94.4201	0.848717	66	21.8842	-136.424
2	6903172	N	T	A	122	0.001	0.768036	56	28.4892	-82.8617	0.879041	66	17.4898	-152.605
2	6903193	N	A	G	116	0.001	0.830409	53	19.7043	-102.084	0.76208	63	32.8743	-90.6868
2	6903245	N	A	G	131	0.001	0.776304	67	32.869	-102.921	0.750167	64	35.0702	-87.0551
2	6903367	N	G	T	132	0.001	0.803774	56	24.0948	-96.8521	1	76	0	-272.195
2	6903642	N	C	T	140	0.001	0.661124	59	43.8658	-47.9763	0.740901	81	46.0337	-105.272
2	6903696	N	A	G	146	0.001	0.701433	77	50.4335	-80.9556	0.724788	69	41.6552	-82.5526
2	6903751	N	A	T	162	0.001	0.666778	81	59.217	-68.4996	0.765609	81	41.6392	-118.523
2	6903769	N	C	A	144	0.001	0.700134	60	39.47	-62.6073	0.750167	84	46.0297	-114.26
2	6903822	N	C	T	153	0.001	0.676588	68	48.2482	-61.3892	0.776655	85	41.6339	-130.777
2	6903965	N	G	A	170	0.001	0.543239	81	81.1893	-15.9863	0.69676	89	59.2064	-91.0456
2	6904026	N	C	T	164	0.001	0.567947	81	76.7948	-25.6679	0.710984	83	52.6227	-92.1337
2	6904044	N	G	C	165	0.001	0.585423	82	74.5963	-33.1631	0.686872	83	57.0171	-79.9777
2	6904090	N	A	G	176	0.001	0.587558	80	72.4017	-33.2238	0.677202	96	67.9859	-87.0126
2	6904104	N	G	C	176	0.001	0.714429	84	52.6214	-95.0395	0.684906	92	63.5968	-87.5738
2	6904107	N	C	T	167	0.001	0.772334	79	39.4447	-119.205	0.87525	88	24.0521	-200.699
2	6904270	N	G	A	135	0.001	0.600067	65	57.0411	-31.1815	0.700134	70	46.0484	-73.0419
2	6904402	N	T	G	167	0.001	0.704362	71	46.047	-75.9181	0.781438	96	46.0137	-150.873
2	6904495	N	G	A	100	0.001	0.928858	42	6.53565	-115.71	0.689782	58	39.4727	-56.8964
2	6904601	N	A	G	137	0.001	0.732549	71	41.6526	-88.4528	0.848717	66	21.8842	-136.424
2	6904638	N	A	G	127	0.001	0.853177	68	21.8816	-142.945	0.762887	59	30.6824	-85.2492
2	6904717	N	A	C	129	0.001	0.623271	69	57.0358	-41.5847	0.5	60	65.8367	0
2	6904722	N	G	A	127	0.001	0.671756	67	48.2496	-58.5946	0.700134	60	39.47	-62.6073
2	6904727	N	A	G	123	0.001	0.67199	64	46.0564	-56.0579	0.678085	59	41.6686	-53.7827
2	6904734	N	C	T	121	0.001	0.650894	63	48.2549	-47.5676	0.672529	58	41.6699	-50.9847
2	6904810	N	C	A	94	0.001	0.760174	50	26.3	-71.3346	0.772909	44	21.9136	-66.5659
2	6904821	N	C	T	90	0.001	0.733489	45	26.3067	-56.3326	0.777963	45	21.9122	-69.6403
2	6904884	N	G	T	82	0.001	0.721078	43	26.3093	-50.4397	0.564145	39	37.3008	-11.6289
2	6904918	N	C	A	92	0.001	0.787426	47	21.9096	-75.8267	0.666778	45	32.8984	-38.0553
2	6904949	N	C	T	93	0.001	0.73929	46	26.3053	-59.3037	0.723553	47	28.5012	-55.8649
2	6904953	N	C	T	93	0.001	0.911386	45	8.72888	-116.684	0.771014	48	24.1054	-71.9963
2	6904960	N	A	T	97	0.001	0.750167	48	26.3027	-65.2913	0.755272	49	26.3013	-68.3063
2	6904973	N	G	A	92	0.001	0.744349	43	24.1121	-56.85	0.796116	49	21.9069	-82.0591
2	6905034	N	A	G	96	0.001	0.816538	49	19.7097	-89.3044	0.723553	47	28.5012	-55.8649
2	6905226	N	G	A	110	0.001	0.777963	54	26.2947	-83.5684	0.714429	56	35.0809	-63.3597
2	6905247	N	G	A	111	0.0135135	0.747706	56	23.8424	-71.8726	0.674312	55	38.5546	-48.4481
2	6905286	N	T	A	125	0.001	0.737	57	32.8823	-72.6418	0.544147	68	68.0233	-13.7135
2	6905352	N	C	T	122	0.001	0.74016	50	28.4972	-64.7424	0.722371	72	43.8484	-85.0431
2	6905364	N	A	G	135	0.001	0.698245	53	35.0849	-54.6951	0.719659	82	50.4268	-95.4564
2	6905460	N	A	T	148	0.001	0.437458	64	61.4369	18.5804	0.547651	84	83.3825	-18.3409
2	6905494	N	A	T	156	0.001	0.849548	73	24.0721	-151.369	0.831546	83	30.6504	-160.583
2	6905500	N	T	G	158	0.001	0.493329	75	81.1973	2.21057	0.566309	83	78.9894	-25.6316
2	6905647	N	G	A	173	0.001	0.721667	79	48.2336	-92.9611	0.691617	94	63.5941	-93.2459
2	6905656	N	A	G	175	0.001	0.750167	80	43.8378	-108.819	0.684334	95	65.79	-90.1064
2	6905676	N	C	T	174	0.001	0.838063	74	26.268	-146.848	0.790194	100	46.0083	-163.277
2	6905679	N	C	A	171	0.001	0.905676	74	15.2819	-188.089	0.804327	97	41.6179	-168.148
2	6905684	N	C	T	171	0.00877193	0.418439	74	67.2459	28.3212	0.573348	97	81.1754	-32.5087
2	6905691	N	T	A	167	0.001	0.728724	70	41.6539	-85.4974	0.824959	97	37.2234	-182.855
2	6906022	N	C	A	103	0.001	0.642953	56	43.8698	-39.7913	0.468064	47	48.2763	6.78329
2	6906103	N	A	C	85	0.001	0.734851	49	28.4986	-61.7682	0.555593	36	35.1076	-9.23427
2	6906149	N	C	G	87	0.001	0.454515	44	43.8858	9.15305	0.604721	43	37.2955	-21.6727
2	6906197	N	A	G	117	0.001	0.533356	60	61.4423	-9.05576	0.561444	57	54.8546	-16.2424
2	6906245	N	A	T	129	0.001	0.698545	63	41.6632	-65.1296	0.621293	66	54.8426	-39.0733
2	6906289	N	G	A	133	0.001	0.698545	63	41.6632	-65.1296	0.628657	70	57.0345	-44.231
2	6906306	N	C	T	132	0.001	0.603243	63	54.8466	-31.2658	0.507251	69	74.6136	-2.21172
2	6906310	N	G	C	130	0.001	0.606628	61	52.652	-31.3558	0.507251	69	74.6136	-2.21172
2	6906315	N	A	T	132	0.001	0.693678	62	41.6646	-62.2709	0.628657	70	57.0345	-44.231
2	6906316	N	A	T	138	0.001	0.637773	69	54.8386	-47.0474	0.666778	69	50.4441	-58.3515
2	6906327	N	G	T	134	0.001	0.692436	65	43.8578	-64.7983	0.623271	69	57.0358	-41.5847
2	6906355	N	G	A	135	0.001	0.73929	69	39.458	-88.9556	0.636455	66	52.6454	-44.5219
2	6906366	N	G	A	133	0.001	0.859395	71	21.8775	-152.763	0.806656	62	26.284	-108.52
2	6906383	N	A	G	141	0.001	0.889149	72	17.4818	-172.626	0.782797	69	32.8663	-109.091
2	6906406	N	T	G	150	0.001	0.835667	79	28.4586	-155.321	0.803019	71	30.6664	-122.408
2	6906531	N	A	G	156	0.00961538	0.767156	81	40.7055	-118.523	0.581608	75	59.5951	-27.9859
2	6906537	N	T	C	153	0.001	0.756581	78	41.6432	-109.411	0.413275	75	68.0139	30.8287
2	6906651	N	C	T	167	0.001	0.582333	79	72.403	-30.7129	0.488629	88	94.3633	4.43993
2	6906738	N	C	T	171	0.001	0.9345	76	10.8848	-213.499	0.8318	95	35.0289	-183.982
2	6906777	N	T	C	169	0.001	0.908167	76	15.2792	-194.864	0.871215	93	26.2427	-209.009
2	6906819	N	T	C	174	0.001	0.923359	78	13.0793	-210.842	0.823132	96	37.2248	-179.659
2	6906834	N	A	G	168	0.001	0.569667	79	74.6003	-25.7061	0.494378	89	96.5592	2.20847
2	6906942	N	T	A	144	0.001	0.919635	62	10.9034	-165.443	0.792878	82	37.2434	-135.441
2	6906994	N	T	G	128	0.001	0.561444	57	54.8546	-16.2424	0.760737	71	37.2581	-101.563
2	6907033	N	T	A	118	0.001	0.857381	56	17.5031	-119.588	0.822796	62	24.0868	-115.874
2	6907054	N	G	T	108	0.001	0.647157	51	39.482	-37.4361	0.666778	57	41.6712	-48.2034
2	6907067	N	A	G	114	0.001	0.889149	54	13.1113	-129.469	0.816878	60	24.0894	-109.503
2	6907165	N	A	T	110	0.001	0.872976	55	15.3072	-124.404	0.727424	55	32.885	-66.722
2	6907189	N	G	T	102	0.0147059	0.654592	50	30.0281	-36.9313	0.616539	52	42.9199	-29.161
2	6907190	N	T	C	100	0.001	0.647157	51	39.482	-37.4361	0.673585	49	35.0902	-43.3752
2	6907260	N	A	T	103	0.001	0.465093	43	43.8871	6.80114	0.766845	60	30.6811	-88.2961
2	6907263	N	G	A	107	0.001	0.891566	46	10.9248	-111.242	0.721459	61	37.2715	-71.7003
2	6907267	N	G	T	103	0.001	0.886622	44	10.9274	-104.546	0.712006	59	37.2741	-65.8661
2	6907302	N	G	A	120	0.001	0.666778	57	41.6712	-48.2034	0.619127	63	52.6494	-36.5643
2	6907325	N	A	G	129	0.001	0.649222	57	43.8685	-42.501	0.611185	72	61.4263	-38.741
2	6907447	N	A	T	101	0.001	0.761044	46	24.1081	-65.896	0.581873	55	50.4628	-21.2544
2	6908644	N	C	A	77	0.001	0.909364	33	6.54766	-84.9668	0.750167	44	24.1108	-59.8504
2	6908720	N	C	A	71	0.001	0.866911	30	8.74888	-66.3673	0.731862	41	24.1148	-50.898
2	6908862	N	C	G	115	0.0130435	0.63757	55	42.9838	-37.1016	0.782136	60	21.8214	-90.4934
2	6908879	N	A	G	118	0.001	0.596556	57	50.4601	-26.3056	0.672246	61	43.8631	-53.5213
2	6908907	N	C	T	100	0.001	0.640093	50	39.4834	-34.734	0.62008	50	41.6806	-29.275
2	6908997	N	G	A	122	0.001	0.525441	59	61.4436	-6.74429	0.507942	63	68.0299	-2.2131
2	6909011	N	G	T	130	0.001	0.918312	61	10.9048	-162.03	0.840807	69	24.0774	-138.382
2	6909055	N	T	A	137	0.001	0.562542	64	61.4369	-18.5804	0.575393	73	68.0166	-25.8333
2	6909133	N	T	G	155	0.001	0.890672	73	17.4804	-175.976	0.866098	82	24.0601	-180.862
2	6909241	N	T	C	141	0.001	0.536256	69	70.2192	-11.3488	0.513898	72	76.8068	-4.45001
2	6909242	N	G	T	138	0.001	0.544147	68	68.0233	-13.7135	0.685838	70	48.2456	-67.0203
2	6909249	N	C	A	142	0.001	0.563423	71	68.0193	-20.9189	0.690268	71	48.2442	-69.8557
2	6909256	N	G	T	147	0.001	0.581135	74	68.0153	-28.3212	0.520562	73	76.8055	-6.71501
2	6909316	N	T	A	182	0.001	0.588948	90	81.1773	-38.0152	0.521754	92	96.5552	-8.96288
2	6909322	N	C	T	175	0.001	0.460648	89	89.9675	15.9317	0.616357	86	72.3937	-48.6385
2	6909571	N	A	G	176	0.001	0.934356	91	13.062	-255.509	0.859063	85	26.2533	-182.66
2	6909655	N	T	A	177	0.001	0.862311	87	26.2506	-189.226	0.789082	90	41.6272	-146.246
2	6909912	N	G	A	130	0.001	0.532489	77	78.9974	-11.311	0.698245	53	35.0849	-54.6951
2	6909918	N	C	T	143	0.001	0.576974	78	72.4044	-28.2202	0.738621	65	37.2661	-83.5173
2	6909932	N	C	G	146	0.010274	0.619244	76	62.6749	-43.854	0.769978	70	27.9271	-100.729
2	6909938	N	G	C	144	0.001	0.613409	75	63.6195	-41.2398	0.782797	69	32.8663	-109.091
2	6910011	N	T	C	162	0.001	0.864441	81	24.0614	-177.568	0.839733	81	28.4559	-161.778
2	6910013	N	G	A	165	0.001	0.845469	84	28.4519	-171.5	0.827379	81	30.6531	-154.164
2	6910039	N	A	G	158	0.001	0.693462	75	50.4361	-75.2305	0.518084	83	87.7783	-6.70013
2	6910047	N	C	G	155	0.001	0.527796	72	74.6096	-9.01123	0.747153	83	46.031	-111.256
2	6910069	N	A	T	168	0.001	0.87525	80	21.8655	-182.454	0.841137	88	30.6438	-176.711
2	6910118	N	C	A	144	0.001	0.538487	65	65.83	-11.3711	0.671	79	57.0225	-68.7415
2	6910127	N	C	G	143	0.001	0.548419	62	61.4396	-13.7649	0.666778	81	59.217	-68.4996
2	6910138	N	T	A	134	0.001	0.825614	63	24.0854	-119.071	0.803019	71	30.6664	-122.408
2	6910159	N	C	T	150	0.001	0.782797	69	32.8663	-109.091	0.716194	81	50.4281	-92.5361
2	6910201	N	A	T	152	0.001	0.803019	71	30.6664	-122.408	0.70384	81	52.6254	-86.3519
2	6910266	N	T	G	152	0.001	0.666778	69	50.4441	-58.3515	0.710984	83	52.6227	-92.1337
2	6910337	N	A	T	142	0.001	0.745927	59	32.8797	-78.6117	0.72304	83	50.4254	-98.3863
2	6910343	N	T	C	135	0.001	0.649222	57	43.8685	-42.501	0.743752	78	43.8404	-102.82
2	6910366	N	C	T	124	0.001	0.843366	51	17.5098	-103.292	0.767302	73	37.2555	-107.653
2	6910368	N	G	A	124	0.001	0.852087	54	17.5058	-113.05	0.757315	70	37.2595	-98.5316
2	6910369	N	G	A	122	0.001	0.884872	52	13.114	-122.783	0.77161	70	35.0622	-105.279
2	6910393	N	A	T	115	0.001	0.872589	47	13.1207	-106.159	0.764883	68	35.0649	-99.1672
2	6910405	N	C	A	106	0.001	0.866911	45	13.1233	-99.5509	0.770672	61	30.6798	-91.3532
2	6910429	N	T	C	114	0.001	0.576974	52	48.2696	-18.8135	0.709817	62	39.4673	-68.3755
2	6910436	N	T	A	121	0.001	0.736006	53	30.6905	-67.2047	0.750167	68	37.2621	-92.4961
2	6910481	N	A	T	138	0.001	0.605704	71	61.4276	-36.1514	0.641886	67	52.644	-47.21
2	6910543	N	T	C	131	0.001	0.558863	68	65.826	-18.5211	0.698545	63	41.6632	-65.1296
2	6910589	N	G	A	119	0.001	0.535738	56	57.0531	-9.07486	0.650894	63	48.2549	-47.5676
2	6910593	N	T	C	129	0.001	0.850234	60	19.695	-124.736	0.840807	69	24.0774	-138.382
2	6910609	N	A	T	128	0.001	0.538487	52	52.664	-9.09689	0.671167	76	54.8292	-66.2048
2	6910623	N	A	G	126	0.001	0.846385	52	17.5084	-106.538	0.824541	74	28.4652	-139.266
2	6910698	N	T	A	145	0.001	0.779848	59	28.4852	-92.0741	0.965427	86	6.47697	-268.971
2	6910747	N	A	C	131	0.001	0.930112	57	8.71287	-157.716	0.838063	74	26.268	-146.848
2	6910786	N	T	A	135	0.001	0.590224	61	54.8492	-26.164	0.729883	74	43.8458	-90.9294
2	6910824	N	C	T	138	0.001	0.565261	69	65.8247	-20.9523	0.652276	69	52.6414	-52.6355
2	6910861	N	C	T	127	0.001	0.552274	67	65.8274	-16.1133	0.583389	60	54.8506	-23.6467
2	6910862	N	A	C	127	0.001	0.567209	67	63.6301	-20.9876	0.616745	60	50.4561	-34.0581
2	6910866	N	A	T	124	0.001	0.569277	65	61.4356	-21.0252	0.576322	59	54.8519	-21.1533
2	6910868	N	T	C	125	0.001	0.859615	64	19.6897	-137.815	0.68865	61	41.6659	-59.4264
2	6910872	N	A	T	127	0.001	0.86178	65	19.6883	-141.098	0.661398	62	46.059	-50.5129
2	6910922	N	C	T	130	0.001	0.848717	66	21.8842	-136.424	0.578177	64	59.2397	-23.5412
2	6910931	N	A	G	128	0.001	0.863879	66	19.687	-144.386	0.629118	62	50.4535	-39.3317
2	6910932	N	A	C	131	0.001	0.552274	67	65.8274	-16.1133	0.562542	64	61.4369	-18.5804
2	6910947	N	C	T	128	0.001	0.553882	65	63.6328	-16.1359	0.523825	63	65.8327	-6.73459
2	6911066	N	C	T	155	0.00967742	0.614074	75	62.7486	-41.2398	0.544593	80	70.3584	-15.831
2	6911088	N	A	T	159	0.001	0.689315	74	50.4375	-72.3854	0.70602	85	54.8173	-91.7523
2	6911119	N	G	A	139	0.0107914	0.923705	64	5.91368	-165.351	0.855912	75	23.0864	-157.893
2	6911138	N	A	G	148	0.001	0.898817	69	15.2885	-171.202	0.835667	79	28.4586	-155.321
2	6911175	N	G	A	153	0.00980392	0.840075	74	25.3962	-146.848	0.95169	79	4.23815	-226.046
2	6911180	N	C	T	153	0.001	0.840227	75	26.2667	-150.08	0.949017	78	8.68486	-230.382
2	6911230	N	G	T	164	0.001	0.891828	83	19.6643	-200.906	0.802671	81	35.0476	-139.446
2	6911286	N	C	T	152	0.0592105	0.67381	79	34.6665	-60.5806	0.786419	73	23.9061	-105.344
2	6911287	N	A	G	158	0.001	0.913856	81	15.2725	-211.848	0.83139	77	28.4612	-148.883
2	6911310	N	A	C	153	0.001	0.895	76	17.4764	-186.044	0.83139	77	28.4612	-148.883
2	6911311	N	A	C	151	0.001	0.701433	77	50.4335	-80.9556	0.783973	74	35.0569	-117.602
2	6911329	N	C	T	156	0.001	0.684334	76	52.632	-72.0851	0.787692	80	37.2461	-129.216
2	6911335	N	T	A	155	0.00967742	0.685415	76	51.7496	-72.0851	0.77099	79	32.1553	-114.638
2	6911344	N	G	A	156	0.001	0.675442	77	54.8279	-68.9968	0.785	79	37.2474	-126.114
2	6911347	N	C	T	157	0.001	0.6501	80	61.4156	-60.0455	0.753416	77	41.6446	-106.39
2	6911382	N	C	G	146	0.001	0.661124	59	43.8658	-47.9763	0.804801	87	37.2368	-151.111
2	6911395	N	A	G	152	0.001	0.894202	66	15.2925	-161.109	0.84907	86	28.4492	-178.003
2	6911412	N	G	A	160	0.001	0.91204	68	13.0927	-176.725	0.858935	92	28.4412	-197.608
2	6911492	N	T	G	118	0.001	0.784504	51	24.1014	-81.2384	0.865916	67	19.6857	-147.678
2	6911574	N	A	C	145	0.001	0.812709	64	26.2813	-114.842	0.92621	81	13.0753	-221.122
2	6911613	N	T	C	140	0.001	0.654649	55	41.6739	-42.6944	0.788428	85	39.4367	-137.731
2	6911629	N	C	T	150	0.001	0.693678	62	41.6646	-62.2709	0.784281	88	41.6299	-140.039
2	6911644	N	A	G	153	0.001	0.825614	63	24.0854	-119.071	0.933623	90	13.0633	-252.063
2	6911723	N	A	G	130	0.0115385	0.778017	58	27.6682	-88.9932	0.776794	72	28.0679	-106.801
2	6911817	N	T	A	118	0.001	0.880254	50	13.1167	-116.117	0.735451	68	39.4594	-85.9818
2	6912165	N	A	C	101	0.029703	0.817219	37	13.9005	-65.9357	0.697539	64	29.7922	-60.4524
2	6912391	N	G	A	82	0.001	0.928858	28	4.3571	-77.1398	0.740901	54	30.6891	-70.1814
2	6913561	N	A	G	86	0.001	0.617099	47	39.4874	-26.768	0.564145	39	37.3008	-11.6289
2	6913707	N	A	C	137	0.001	0.852694	61	19.6937	-127.997	0.829167	76	28.4626	-145.672
2	6913741	N	A	C	153	0.001	0.857381	77	24.0668	-164.434	0.789667	76	35.0542	-123.809
2	6913800	N	A	C	147	0.001	0.717792	85	52.62	-97.9548	0.693678	62	41.6646	-62.2709
2	6913811	N	C	A	143	0.001	0.852087	81	26.2587	-169.575	0.774377	62	30.6785	-94.4201
2	6913879	N	C	T	137	0.001	0.657639	73	54.8333	-57.9077	0.703261	64	41.6619	-68.002
2	6913975	N	A	T	148	0.001	0.585771	70	63.6261	-28.4341	0.705265	78	50.4321	-83.8349
2	6914087	N	T	C	136	0.001	0.623271	69	57.0358	-41.5847	0.731498	67	39.4607	-83.0186
2	6914125	N	C	T	138	0.001	0.761368	67	35.0662	-96.1248	0.859395	71	21.8775	-152.763
2	6914235	N	T	C	144	0.001	0.890672	73	17.4804	-175.976	0.746643	71	39.4553	-94.9336
2	6914323	N	T	C	138	0.001	0.710285	69	43.8525	-76.2948	0.73929	69	39.458	-88.9556
2	6914453	N	A	T	120	0.001	0.687625	64	43.8591	-61.9572	0.714429	56	35.0809	-63.3597
2	6914457	N	T	A	120	0.001	0.903495	62	13.1007	-156.387	0.776046	58	28.4866	-88.9932
2	6914497	N	A	T	118	0.001	0.840807	69	24.0774	-138.382	0.979912	49	2.13187	-161.435
2	6914509	N	A	G	118	0.001	0.836045	67	24.0801	-131.921	0.961092	51	4.32643	-157.095
2	6914794	N	A	C	138	0.0543478	0.817116	78	24.6696	-132.241	0.889648	60	2.91946	-118.292
2	6914854	N	T	A	118	0.001	0.796808	59	26.288	-99.0964	0.881611	59	15.3019	-137.689
2	6914976	N	C	T	119	0.001	0.676174	71	50.4415	-63.925	0.916945	48	8.72488	-126.895
2	6915008	N	G	A	135	0.001	0.852087	81	26.2587	-169.575	0.92621	54	8.71687	-147.415
2	6915025	N	A	G	132	0.001	0.839733	81	28.4559	-161.778	0.92185	51	8.72087	-137.14
2	6915181	N	T	G	145	0.001	0.956187	68	6.50098	-205.905	0.83139	77	28.4612	-148.883
2	6915218	N	T	C	143	0.001	0.685838	70	48.2456	-67.0203	0.822133	73	28.4666	-136.072
2	6915604	N	G	T	178	0.001	0.636455	77	61.4196	-51.9422	0.623845	101	83.3598	-61.1835
2	6915653	N	A	G	162	0.001	0.819658	72	28.4679	-132.884	0.744608	90	50.4161	-119.14
2	6915686	N	G	A	162	0.001	0.589101	73	65.8194	-30.8914	0.573082	89	83.3758	-30.4696
2	6915846	N	T	A	149	0.001	0.909364	77	15.2779	-198.256	0.80576	72	30.6651	-125.556
2	6915916	N	G	A	161	0.001	0.685517	89	61.4036	-85.0414	0.791861	72	32.8623	-118.406
2	6915923	N	T	C	166	0.001	0.876656	89	24.0508	-204.017	0.857381	77	24.0668	-164.434
2	6915925	N	C	A	167	0.001	0.857381	91	28.4425	-194.331	0.987167	76	2.09586	-257.305
2	6915933	N	A	C	159	0.001	0.67828	87	61.4062	-79.4064	0.764065	72	37.2568	-104.604
2	6915962	N	T	G	178	0.001	0.683291	101	70.1765	-95.1725	0.805399	77	32.8557	-134.074
2	6915967	N	C	G	178	0.001	0.867592	98	28.4332	-217.343	0.962809	80	6.48498	-247.912
2	6916008	N	C	T	165	0.001	0.847291	85	28.4505	-174.749	0.9503	80	8.6822	-237.341
2	6916011	N	C	T	152	0.001	0.625083	80	65.81	-48.9979	0.764065	72	37.2568	-104.604
2	6916017	N	A	G	156	0.001	0.645667	79	61.4169	-57.3303	0.779407	77	37.2501	-119.93
2	6916018	N	G	A	155	0.001	0.633	79	63.6142	-51.7917	0.7765	76	37.2514	-116.849
2	6916027	N	T	C	168	0.001	0.868378	91	26.2453	-202.401	0.883373	77	19.6723	-180.838
2	6916032	N	G	A	168	0.001	0.618056	89	74.5869	-51.1438	0.772334	79	39.4447	-119.205
2	6916074	N	T	A	168	0.001	0.6293	89	72.3897	-56.548	0.785	79	37.2474	-126.114
2	6916079	N	A	T	164	0.001	0.841137	88	30.6438	-176.711	0.802834	76	32.857	-130.927
2	6916094	N	T	A	161	0.001	0.64207	81	63.6115	-57.1578	0.775184	80	39.4433	-122.275
2	6916113	N	C	T	160	0.001	0.6501	80	61.4156	-60.0455	0.762675	80	41.6406	-115.478
2	6916119	N	A	C	164	0.001	0.929698	85	13.07	-234.856	0.823	79	30.6558	-147.767
2	6916206	N	C	A	167	0.001	0.723834	76	46.0404	-90.4691	0.758414	91	48.2176	-128.758
2	6916207	N	G	A	167	0.001	0.908167	76	15.2792	-194.864	0.813396	91	37.2314	-163.749
2	6916208	N	C	T	170	0.001	0.91053	78	15.2765	-201.65	0.815428	92	37.2301	-166.921
2	6916229	N	A	T	177	0.001	0.94077	84	10.8741	-241.133	0.871215	93	26.2427	-209.009
2	6916293	N	C	T	167	0.001	0.939317	82	10.8767	-234.215	0.870836	85	24.0561	-190.765
2	6916309	N	A	C	165	0.001	0.777963	81	39.442	-125.353	0.738254	84	48.2269	-107.731
2	6916335	N	T	A	118	0.001	0.736006	53	30.6905	-67.2047	0.646251	65	50.4495	-47.383
2	6916360	N	C	A	147	0.001	0.905032	63	13.0993	-159.769	0.821643	84	32.8463	-156.27
2	6916396	N	G	A	112	0.001	0.652276	46	35.0942	-35.0904	0.454515	66	65.8287	13.7296
2	6916400	N	A	C	115	0.001	0.5	42	46.0857	0	0.630224	73	59.2277	-46.7499
2	6916458	N	C	T	142	0.001	0.474559	59	61.4436	6.74429	0.554253	83	81.1866	-20.7529
2	6916556	N	T	C	144	0.001	0.937792	64	8.70353	-181.842	0.850234	80	26.26	-166.315
2	6916591	N	C	A	162	0.001	0.791239	67	30.6718	-109.889	0.905534	95	19.6483	-241.345
2	6916600	N	G	A	155	0.00967742	0.74002	65	36.5114	-83.5173	0.912793	90	11.8593	-226.649
2	6916601	N	A	G	160	0.001	0.742586	66	37.2648	-86.4998	0.915171	94	17.4524	-246.975
2	6916631	N	G	A	161	0.001	0.925657	67	10.8968	-182.554	0.766135	94	48.2136	-137.879
2	6916653	N	C	G	153	0.0980392	0.864796	61	5.32436	-102.339	0.691557	92	37.3122	-75.5629
2	6916712	N	G	C	160	0.001	0.682662	63	43.8605	-59.1302	0.907488	97	19.6456	-248.119
2	6916727	N	C	T	136	0.001	0.737864	61	35.0742	-78.0793	0.92028	75	13.0833	-200.582
2	6916770	N	A	G	144	0.001	0.816878	60	24.0894	-109.503	0.905032	84	17.4658	-213.025
2	6916802	N	T	C	132	0.001	0.826305	46	17.5164	-87.1789	0.837434	86	30.6464	-170.246
2	6916844	N	T	A	133	0.001	0.788654	52	24.1001	-84.3413	0.92621	81	13.0753	-221.122
2	6916873	N	A	C	152	0.001	0.68194	66	46.0537	-61.664	0.802527	86	37.2381	-147.965
2	6916901	N	A	G	157	0.001	0.772909	66	32.8703	-99.8488	0.868378	91	26.2453	-202.401
2	6916911	N	A	C	163	0.001	0.486477	74	79.0014	4.44852	0.516865	89	94.3619	-6.69283
2	6916923	N	G	A	136	0.001	0.877445	57	15.3045	-131.037	0.835667	79	28.4586	-155.321
2	6916975	N	C	G	168	0.001	0.833556	72	26.2707	-140.399	0.656354	96	72.3804	-75.4506
2	6917041	N	T	G	169	0.001	0.91577	71	13.0886	-186.934	0.796116	98	43.8138	-164.118
2	6917149	N	A	G	162	0.001	0.803233	66	28.4759	-113.89	0.708472	96	61.3942	-105.075
2	6917154	N	T	G	174	0.001	0.847454	72	24.0734	-148.115	0.92185	102	17.4417	-274.279
2	6917173	N	T	A	168	0.001	0.901676	71	15.2859	-177.948	0.804327	97	41.6179	-168.148
2	6917256	N	T	C	173	0.001	0.833556	78	28.4599	-152.099	0.715934	95	59.1984	-108.376
2	6917372	N	A	G	137	0.001	0.546906	64	63.6341	-13.7467	0.506854	73	79.0027	-2.21092
2	6917393	N	T	A	154	0.001	0.943958	71	8.69419	-206.071	0.783322	83	39.4393	-131.528
2	6917544	N	C	T	154	0.001	0.788925	71	32.8637	-115.293	0.964165	83	6.48096	-258.437
2	6917658	N	C	T	149	0.001	0.577516	71	65.822	-25.8806	0.474342	78	81.1933	8.99413
2	6917690	N	C	T	149	0.0100671	0.711574	69	43.0152	-76.2948	0.608327	80	59.7046	-40.5745
2	6917865	N	G	C	141	0.12766	0.619844	77	27.8563	-33.5956	0.444872	64	38.2679	13.2459
2	6917870	N	A	G	147	0.001	0.638647	83	65.806	-56.9939	0.562542	64	61.4369	-18.5804
2	6918033	N	G	A	118	0.001	0.5	52	57.0585	0	0.575808	66	61.4342	-23.4933
2	6918232	N	C	A	116	0.001	0.87525	40	10.9328	-91.2269	0.829167	76	28.4626	-145.672
2	6918263	N	A	G	106	0.001	0.615462	39	32.9063	-21.8708	0.537338	67	68.0246	-11.3596
2	6918341	N	A	G	137	0.001	0.480756	52	54.8613	4.47139	0.65893	85	63.6061	-68.0519
2	6918502	N	A	T	115	0.001	0.42217	45	41.6873	16.4739	0.557181	70	68.0206	-18.4941
2	6918595	N	C	T	124	0.001	0.927558	55	8.71554	-150.846	0.840807	69	24.0774	-138.382
2	6918636	N	A	G	135	0.001	0.932492	59	8.71021	-164.597	0.763334	76	39.4487	-110.041
2	6918731	N	T	C	132	0.001	0.547977	73	72.4111	-16.0528	0.474559	59	61.4436	6.74429
2	6918743	N	C	A	140	0.001	0.532489	77	78.9974	-11.311	0.555593	63	61.4382	-16.16
2	6918757	N	A	G	142	0.001	0.872043	78	21.8682	-175.828	0.812709	64	26.2813	-114.842
2	6918801	N	G	A	144	0.001	0.825217	80	30.6544	-150.963	0.781438	64	30.6758	-100.582
2	6918818	N	A	G	130	0.001	0.507468	67	72.4191	-2.21214	0.571476	63	59.241	-21.0651
2	6918824	N	G	C	152	0.001	0.80973	84	35.0435	-148.903	0.91204	68	13.0927	-176.725
2	6918868	N	C	A	143	0.001	0.545485	77	76.8002	-16.0178	0.530323	66	68.0259	-9.03146
2	6918876	N	C	T	141	0.001	0.545485	77	76.8002	-16.0178	0.5	64	70.2258	0
2	6918886	N	C	T	147	0.001	0.797818	84	37.2408	-141.691	0.920916	63	10.9021	-168.86
2	6918895	N	G	T	148	0.001	0.816303	87	35.0396	-158.41	0.951121	61	6.51031	-181.488
2	6918899	N	T	G	145	0.001	0.825799	86	32.8437	-162.66	0.949452	59	6.51299	-174.526
2	6918920	N	A	T	163	0.0552147	0.788815	94	25.4779	-133.369	0.880202	69	10.8376	-142.777
2	6918940	N	T	C	205	0.00731707	0.840653	119	34.3673	-232.979	0.908982	86	16.7367	-219.797
2	6918949	N	G	T	217	0.0345622	0.895507	126	17.3467	-283.709	0.82796	91	24.2149	-160.879
2	6918993	N	C	T	266	0.001	0.921334	152	26.164	-407.999	0.938889	114	15.2285	-325.135
2	6919000	N	G	T	251	0.197211	0.537409	146	57.4098	-17.5778	0.487192	105	48.7937	4.39444
2	6919028	N	T	C	271	0.001	0.882199	144	37.1608	-336.768	0.897903	127	28.3945	-314.097
2	6919044	N	A	G	259	0.001	0.903973	135	28.3839	-341.093	0.919635	124	21.8069	-330.887
2	6919047	N	T	C	265	0.001	0.91204	136	26.1853	-353.451	0.93052	129	19.603	-357.44
2	6919052	N	A	T	249	0.001	0.901783	132	28.3879	-330.957	0.923359	117	19.619	-316.263
2	6919061	N	T	C	258	0.001	0.87525	136	37.1714	-310.171	0.918312	122	21.8095	-324.059
2	6919062	N	T	C	260	0.001	0.788514	137	63.5368	-222.072	0.870166	123	34.9915	-275.372
2	6919066	N	T	C	264	0.00568182	0.902941	143	23.9131	-352.711	0.89406	121	27.6455	-293.926
2	6919073	N	C	T	254	0.0177165	0.884292	136	20.039	-300.451	0.774467	118	56.5211	-177.275
2	6919088	N	A	C	246	0.001	0.838461	136	48.1575	-270.298	0.872976	110	30.6144	-248.808
2	6919089	N	G	T	250	0.001	0.849154	139	45.9563	-287.793	0.874123	111	30.6131	-252.12
2	6919101	N	A	G	231	0.0194805	0.732568	123	64.0353	-148.531	0.767673	108	42.0658	-151.3
2	6919102	N	A	T	231	0.00649351	0.847037	124	34.298	-249.097	0.870771	107	29.8327	-238.886
2	6919104	N	G	A	232	0.001	0.912974	126	24.0014	-328.529	0.934252	106	15.2392	-297.519
2	6919115	N	A	T	241	0.001	0.812238	133	54.7532	-238.198	0.80576	108	45.9977	-188.334
2	6919138	N	C	A	237	0.0126582	0.821635	129	37.6028	-229.953	0.87355	108	28.9306	-242.19
2	6919139	N	G	T	239	0.00627615	0.878513	130	34.0654	-298.563	0.844038	109	29.9545	-216.017
2	6919153	N	C	T	237	0.0316456	0.816342	129	36.3011	-217.854	0.818178	108	32.1261	-185.55
2	6919198	N	G	A	222	0.001	0.652644	118	89.9288	-90.2602	0.596218	104	92.1447	-47.8147
2	6919210	N	G	C	228	0.001	0.933623	120	17.4178	-336.083	0.842821	108	37.2088	-218.28
2	6919215	N	T	A	225	0.001	0.878513	115	30.6078	-265.396	0.89117	110	26.22	-265.639
2	6919217	N	G	A	222	0.001	0.469006	113	116.302	15.8145	0.559673	109	105.321	-30.1181
2	6919241	N	G	T	203	0.001	0.719773	107	65.774	-124.636	0.72932	96	56.9998	-117.618
2	6919285	N	C	A	199	0.001	0.903182	103	21.8349	-259.519	0.802285	96	41.6192	-165.003
2	6919312	N	G	A	181	0.001	0.855793	90	28.4439	-191.058	0.912363	91	17.4564	-236.767
2	6919339	N	C	T	186	0.001	0.89026	100	24.0361	-240.71	0.779256	86	41.6326	-133.858
2	6919358	N	A	G	181	0.001	0.886856	97	24.0401	-230.67	0.76208	84	43.8325	-120.916
2	6919398	N	C	T	166	0.001	0.860706	86	26.252	-185.941	0.737659	80	46.035	-102.293
2	6919462	N	G	T	168	0.001	0.792878	82	37.2434	-135.441	0.84907	86	28.4492	-178.003
2	6919489	N	G	A	172	0.001	0.902708	82	17.4684	-206.264	0.777963	90	43.8245	-139.281
2	6919535	N	G	T	167	0.001	0.792403	77	35.0529	-126.923	0.911386	90	17.4578	-233.368
2	6919546	N	A	C	172	0.001	0.712642	80	50.4295	-89.6255	0.674029	92	65.794	-81.6777
2	6919782	N	C	G	174	0.001	0.922504	90	15.2605	-242.56	0.785905	84	39.438	-134.626
2	6919793	N	A	T	175	0.001	0.920735	88	15.2632	-235.721	0.804801	87	37.2368	-151.111
2	6919801	N	A	T	171	0.001	0.666778	84	61.4103	-71.0366	0.839307	87	30.6451	-173.477
2	6919804	N	A	T	180	0.001	0.87803	90	24.0494	-207.338	1	90	0	-322.337
2	6919812	N	T	G	172	0.001	0.5	82	89.9768	0	0.566711	90	85.5717	-27.9715
2	6919834	N	C	A	170	0.001	0.937	79	10.8807	-223.849	0.791403	91	41.6259	-149.358
2	6919876	N	T	C	177	0.001	0.792878	82	37.2434	-135.441	0.821267	95	37.2261	-176.468
2	6919883	N	T	A	168	0.001	0.811973	85	35.0422	-152.067	0.940053	83	10.8754	-237.673
2	6920020	N	G	T	182	0.001	0.863879	88	26.2493	-192.514	0.989688	94	2.07184	-321.38
2	6920121	N	A	G	143	0.001	0.603243	63	54.8466	-31.2658	0.72515	80	48.2322	-95.8966
2	6920173	N	G	A	139	0.001	0.731498	67	39.4607	-83.0186	0.791861	72	32.8623	-118.406
2	6920284	N	G	T	153	0.001	0.8002	75	32.8583	-127.787	0.820727	78	30.6571	-144.576
2	6920354	N	G	A	173	0.001	0.841691	82	28.4545	-165.014	0.934356	91	13.062	-255.509
2	6920413	N	A	T	184	0.001	0.725425	91	54.8092	-109.241	0.699058	93	61.3982	-96.433
2	6920440	N	A	G	181	0.001	0.73929	92	52.6107	-118.607	0.674274	89	63.6008	-79.1414
2	6920526	N	G	T	159	0.001	0.797818	84	37.2408	-141.691	0.720147	75	46.0417	-87.5375
2	6920533	N	A	G	162	0.001	0.714429	84	52.6214	-95.0395	0.666778	78	57.0238	-65.9626
2	6920581	N	A	T	166	0.001	0.494114	85	92.1701	2.20898	0.555593	81	78.992	-20.7771
2	6920864	N	A	T	153	0.001	0.783973	74	35.0569	-117.602	0.620333	79	65.8114	-46.362
2	6920917	N	C	A	145	0.001	0.774377	62	30.6785	-94.4201	0.614534	83	70.2005	-46.1355
2	6921044	N	T	C	145	0.001	0.918312	61	10.9048	-162.03	0.80973	84	35.0435	-148.903
2	6921128	N	C	A	140	0.001	0.880254	50	13.1167	-116.117	0.811319	90	37.2328	-160.582
2	6921219	N	G	A	132	0.001	0.885503	61	15.2992	-144.36	0.774831	71	35.0609	-108.348
2	6921234	N	A	G	141	0.001	0.880851	67	17.4884	-155.932	0.783973	74	35.0569	-117.602
2	6921235	N	A	G	142	0.001	0.776304	67	32.869	-102.921	0.693462	75	50.4361	-75.2305
2	6921278	N	A	G	149	0.001	0.871677	70	19.6817	-157.584	0.721667	79	48.2336	-92.9611
2	6921286	N	T	A	152	0.001	0.712471	73	46.0444	-81.7057	0.633	79	63.6142	-51.7917
2	6921306	N	T	A	150	0.001	0.693462	75	50.4361	-75.2305	0.586725	75	68.0139	-30.8287
2	6921386	N	C	A	123	0.001	0.828344	64	24.0841	-122.274	0.661124	59	43.8658	-47.9763
2	6921407	N	T	C	124	0.001	0.606131	66	57.0398	-33.7535	0.603517	58	50.4588	-28.8675
2	6921464	N	T	A	123	0.001	0.765802	64	32.873	-93.7314	0.728966	59	35.0769	-72.153
2	6921487	N	G	A	126	0.001	0.514295	70	74.6123	-4.4516	0.571476	56	52.6587	-18.7246
2	6921488	N	C	A	125	0.001	0.485284	68	72.4177	4.45329	0.526333	57	59.249	-6.74965
2	6921509	N	T	G	115	0.001	0.508202	61	65.8354	-2.21362	0.555593	54	52.6614	-13.8514
2	6921518	N	C	A	117	0.001	0.719445	57	35.0796	-66.2773	0.733489	60	35.0756	-75.1101
2	6921594	N	C	G	89	0.001	0.687625	48	32.8943	-46.4679	0.609829	41	35.1009	-21.7668
2	6921673	N	G	A	124	0.001	0.877175	65	17.4911	-149.282	0.762887	59	30.6824	-85.2492
2	6921676	N	T	C	120	0.001	0.730312	63	37.2688	-77.5853	0.473667	57	59.249	6.74965
2	6921681	N	A	G	126	0.001	0.718896	64	39.4647	-74.1965	0.48386	62	65.834	4.45898
2	6921709	N	C	T	129	0.001	0.666778	66	48.2509	-55.8145	0.476175	63	65.8327	6.73459
2	6921754	N	A	G	121	0.001	0.700134	60	39.47	-62.6073	0.458989	61	61.4409	11.3964
2	6921760	N	C	T	124	0.001	0.728966	59	35.0769	-72.153	0.476908	65	68.0273	6.73019
2	6921857	N	G	C	126	0.001	0.872976	55	15.3072	-124.404	0.831207	71	26.272	-137.183
2	6921858	N	G	C	123	0.001	0.889149	54	13.1113	-129.469	0.840807	69	24.0774	-138.382
2	6921860	N	C	T	126	0.001	0.923359	52	8.71954	-140.562	0.716361	74	46.043	-84.6162
2	6921878	N	G	A	135	0.001	0.910988	56	10.9114	-145.006	0.747	79	43.8391	-105.815
2	6921893	N	T	C	135	0.001	0.722371	54	32.8863	-63.7823	0.530885	81	83.3865	-11.295
2	6921896	N	C	T	128	0.001	0.865629	52	15.3112	-114.495	0.829167	76	28.4626	-145.672
2	6921909	N	C	T	138	0.001	0.862311	58	17.5004	-126.15	0.837725	80	28.4572	-158.547
2	6921924	N	A	G	141	0.001	0.87525	64	17.4924	-145.963	0.64945	77	59.2224	-57.5123
2	6921954	N	A	G	150	0.001	0.903047	72	15.2845	-181.325	0.692436	78	52.6293	-77.758
2	6921960	N	C	A	156	0.00961538	0.906734	74	9.7191	-181.526	0.708663	82	51.6787	-89.2378
2	6921972	N	A	C	153	0.001	0.68012	75	52.6334	-69.2667	0.525658	78	81.1933	-8.99413
2	6922027	N	A	G	157	0.001	0.786858	75	35.0556	-120.702	0.756269	82	43.8351	-114.852
2	6922030	N	C	T	165	0.001	0.886334	79	19.6696	-187.515	0.76762	86	43.8298	-127.01
2	6922112	N	A	G	142	0.001	0.58736	63	57.0438	-26.1	0.557	79	76.7975	-20.8026
2	6922159	N	G	C	144	0.001	0.906938	75	15.2805	-191.475	0.840807	69	24.0774	-138.382
2	6922208	N	G	A	165	0.001	0.488087	84	89.9742	4.44206	0.530885	81	83.3865	-11.295
2	6922345	N	G	A	147	0.001	0.930843	72	10.8901	-199.724	0.746831	75	41.6472	-100.374
2	6922354	N	G	A	152	0.001	0.842334	76	26.2653	-153.317	0.710667	76	48.2376	-84.2142
2	6922409	N	G	T	157	0.001	0.57505	80	74.5989	-28.1735	0.454515	77	76.8002	16.0178
2	6922418	N	C	T	158	0.001	0.937	79	10.8807	-223.849	0.797667	79	35.0502	-133.172
2	6922438	N	G	T	164	0.001	0.854169	89	28.4452	-187.788	0.773516	75	37.2528	-113.776
2	6922443	N	A	C	171	0.001	0.933623	90	13.0633	-252.063	0.815025	81	32.8503	-146.723
2	6922464	N	C	G	154	0.001	0.756581	78	41.6432	-109.411	0.842334	76	26.2653	-153.317
2	6922481	N	C	T	159	0.001	0.939317	82	10.8767	-234.215	0.83139	77	28.4612	-148.883
2	6922484	N	T	A	157	0.001	0.938564	81	10.8781	-230.758	0.816	76	30.6598	-138.212
2	6922500	N	T	C	146	0.001	0.906938	75	15.2805	-191.475	0.845301	71	24.0748	-144.865
2	6922527	N	T	G	126	0.001	0.922157	64	10.9008	-172.28	0.822796	62	24.0868	-115.874
2	6923264	N	C	A	141	0.001	0.710285	69	43.8525	-76.2948	0.708472	72	46.0457	-78.8062
2	6923362	N	G	A	163	0.001	0.963272	81	6.48363	-251.419	0.695252	82	54.8213	-83.137
2	6923372	N	C	T	157	0.001	0.950918	81	8.68086	-240.823	0.723834	76	46.0404	-90.4691
2	6923515	N	T	C	167	0.001	0.887899	89	21.8535	-212.436	0.705265	78	50.4321	-83.8349
2	6923592	N	T	G	154	0.001	0.839733	81	28.4559	-161.778	0.712471	73	46.0444	-81.7057
2	6923596	N	T	C	156	0.001	0.587558	80	72.4017	-33.2238	0.750167	76	41.6459	-103.378
2	6923626	N	C	A	157	0.001	0.820727	78	30.6571	-144.576	0.734334	79	46.0364	-99.3231
2	6923723	N	T	G	138	0.001	0.710285	69	43.8525	-76.2948	0.550758	69	68.0219	-16.0919
2	6923742	N	C	A	136	0.001	0.848717	66	21.8842	-136.424	0.743019	70	39.4567	-91.9396
2	6923744	N	A	T	143	0.001	0.871677	70	19.6817	-157.584	0.83584	73	26.2693	-143.621
2	6923747	N	G	A	140	0.0107143	0.642819	68	44.7275	-46.5692	0.48601	72	75.8706	4.45001
2	6923763	N	C	T	138	0.001	0.86178	65	19.6883	-141.098	0.83584	73	26.2693	-143.621
2	6923778	N	C	A	141	0.001	0.838461	68	24.0788	-135.149	0.849548	73	24.0721	-151.369
2	6923782	N	G	A	146	0.010274	0.755609	65	34.2621	-90.0684	0.751736	81	36.4244	-107.469
2	6923806	N	T	G	168	0.001	0.8555	76	24.0681	-161.161	0.815428	92	37.2301	-166.921
2	6923834	N	A	C	159	0.001	0.831207	71	26.272	-137.183	0.784281	88	41.6299	-140.039
2	6923842	N	G	A	157	0.001	0.785905	70	32.865	-112.188	0.758793	87	46.0257	-123.319
2	6923849	N	C	T	162	0.001	0.818394	77	30.6584	-141.391	0.75311	85	46.0283	-117.272
2	6923868	N	A	C	169	0.001	0.802671	81	35.0476	-139.446	0.738796	88	50.4188	-113.169
2	6923935	N	T	C	157	0.001	0.842334	76	26.2653	-153.317	0.852087	81	26.2587	-169.575
2	6923980	N	C	A	162	0.001	0.653949	78	59.221	-60.2392	0.714429	84	52.6214	-95.0395
2	6924081	N	A	G	159	0.001	0.817113	71	28.4692	-129.702	0.897993	88	19.6577	-217.711
2	6924328	N	G	A	156	0.001	0.795069	78	35.0516	-130.044	0.833556	78	28.4599	-152.099
2	6924570	N	A	G	147	0.001	0.760737	71	37.2581	-101.563	0.631667	76	61.4209	-49.2701
2	6924617	N	G	A	137	0.001	0.898817	69	15.2885	-171.202	0.794314	68	30.6704	-113.008
2	6924622	N	A	G	132	0.001	0.894202	66	15.2925	-161.109	0.803233	66	28.4759	-113.89
2	6924686	N	A	G	125	0.001	0.865629	52	15.3112	-114.495	0.83584	73	26.2693	-143.621
2	6924838	N	G	T	125	0.001	0.71168	52	32.889	-57.9463	0.534269	73	74.6083	-11.3288
2	6924856	N	A	G	117	0.001	0.640093	50	39.4834	-34.734	0.507468	67	72.4191	-2.21214
2	6924914	N	A	G	128	0.0117188	0.915553	57	10.092	-148.404	0.687188	71	40.6321	-66.1222
2	6924955	N	C	T	140	0.001	0.86465	59	17.4991	-129.44	0.654424	81	61.4143	-62.7741
2	6925016	N	C	T	145	0.001	0.838936	62	21.8896	-123.45	0.650703	83	63.6088	-62.5789
2	6925074	N	A	G	150	0.001	0.788071	66	30.6731	-106.778	0.63104	84	68.0019	-54.1686
2	6925102	N	A	G	174	0.001	0.867715	83	24.0588	-184.159	0.912363	91	17.4564	-236.767
2	6925129	N	G	T	169	0.001	0.823745	85	32.845	-159.463	0.869294	84	24.0574	-187.46
2	6925165	N	A	C	144	0.001	0.811802	69	28.4719	-123.356	0.906938	75	15.2805	-191.475
2	6925166	N	T	G	145	0.001	0.826305	69	26.2747	-130.768	0.908167	76	15.2792	-194.864
2	6925175	N	G	T	129	0.001	0.803481	61	26.2853	-105.371	0.897324	68	15.2899	-167.834
2	6925178	N	A	G	127	0.001	0.793847	63	28.4799	-104.49	0.922157	64	10.9008	-172.28
2	6925183	N	T	G	129	0.001	0.793847	63	28.4799	-104.49	0.909364	66	13.0953	-169.934
2	6925220	N	T	G	124	0.001	0.62077	58	48.2616	-34.1741	0.666778	66	48.2509	-55.8145
2	6925226	N	A	T	127	0.001	0.74154	58	32.881	-75.6207	0.898817	69	15.2885	-171.202
2	6925229	N	C	T	122	0.001	0.732298	56	32.8837	-69.6754	0.894202	66	15.2925	-161.109
2	6925330	N	A	C	140	0.001	0.82111	67	26.2773	-124.378	0.931795	73	10.8888	-203.165
2	6925341	N	C	T	130	0.001	0.806656	62	26.284	-108.52	0.764883	68	35.0649	-99.1672
2	6925737	N	A	G	112	0.001	0.961092	51	4.32643	-157.095	0.819886	61	24.0881	-112.685
2	6925822	N	C	T	110	0.0136364	0.774448	57	27.5228	-85.9223	0.907585	53	5.96118	-128.321
2	6926506	N	T	C	162	0.00925926	0.810754	68	27.7218	-120.194	0.862466	94	21.9189	-198.404
2	6926514	N	G	T	171	0.00877193	0.842012	75	25.4869	-150.08	0.801775	96	34.3381	-160.072
2	6926524	N	G	T	169	0.001	0.811018	74	30.6624	-131.871	0.8634	95	28.4372	-207.46
2	6926526	N	T	A	175	0.001	0.823	79	30.6558	-147.767	0.854403	96	30.6331	-202.736
2	6926578	N	T	C	160	0.001	0.901676	71	15.2859	-177.948	0.842925	89	30.6424	-179.95
2	6926587	N	G	A	164	0.001	0.6185	76	63.6182	-43.854	0.545485	88	87.7716	-18.3061
2	6926719	N	A	G	165	0.001	0.823	79	30.6558	-147.767	0.837434	86	30.6464	-170.246
2	6926725	N	A	T	156	0.001	0.80576	72	30.6651	-125.556	0.833556	84	30.6491	-163.799
2	6926736	N	T	A	155	0.001	0.824541	74	28.4652	-139.266	0.876795	81	21.8642	-185.772
2	6926747	N	C	A	166	0.00903614	0.581576	75	59.5283	-27.9859	0.560808	91	86.7893	-25.5024
2	6926772	N	A	G	158	0.001	0.861352	72	21.8762	-156.045	0.860706	86	26.252	-185.941
2	6926788	N	A	C	164	0.001	0.733489	75	43.8445	-93.8877	0.730491	89	52.6147	-109.706
2	6926799	N	T	C	156	0.001	0.853177	68	21.8816	-142.945	0.87525	88	24.0521	-200.699
2	6926800	N	G	A	151	0.00993378	0.861787	65	13.5325	-135.369	0.87459	86	23.0266	-194.073
2	6926816	N	T	C	155	0.001	0.819658	72	28.4679	-132.884	0.855659	83	26.256	-176.109
2	6926879	N	T	G	161	0.001	0.783973	74	35.0569	-117.602	0.873813	87	24.0534	-197.384
2	6926904	N	A	T	160	0.001	0.786858	75	35.0556	-120.702	0.859063	85	26.2533	-182.66
2	6926938	N	C	T	165	0.001	0.782797	69	32.8663	-109.091	0.885674	96	24.0414	-227.328
2	6926947	N	A	G	173	0.001	0.91577	71	13.0886	-186.934	0.892419	102	24.0334	-247.416
2	6927008	N	C	T	174	0.001	0.803019	71	30.6664	-122.408	0.82546	103	39.4127	-194.552
2	6927028	N	G	A	170	0.001	0.789667	76	35.0542	-123.809	0.840653	94	32.833	-188.409
2	6927046	N	A	T	171	0.001	0.789667	76	35.0542	-123.809	0.852867	95	30.6344	-199.47
2	6927071	N	C	T	148	0.001	0.814496	70	28.4706	-126.526	0.859214	78	24.0654	-167.711
2	6927072	N	T	C	154	0.001	0.817113	71	28.4692	-129.702	0.867715	83	24.0588	-184.159
2	6927090	N	A	G	170	0.001	0.837725	80	28.4572	-158.547	0.855793	90	28.4439	-191.058
2	6927106	N	A	T	171	0.001	0.864441	81	24.0614	-177.568	0.866911	90	26.2467	-199.102
2	6927111	N	A	T	173	0.001	0.848334	79	26.2613	-163.058	0.883234	94	24.0441	-220.654
2	6927115	N	T	A	169	0.001	0.844386	77	26.264	-156.56	0.880689	92	24.0468	-213.99
2	6927142	N	A	G	174	0.001	0.8555	76	24.0681	-161.161	0.877803	98	26.236	-225.583
2	6927209	N	T	C	163	0.001	0.646251	65	50.4495	-47.383	0.653163	98	74.5749	-75.2495
2	6927220	N	C	G	172	0.00872093	0.887983	70	16.7615	-165.937	0.853553	102	26.0552	-208.781
2	6927247	N	A	T	173	0.001	0.869812	69	19.683	-154.277	0.87525	104	28.4252	-237.19
2	6927250	N	T	A	172	0.001	0.929864	71	10.8914	-196.286	0.861627	101	30.6264	-219.12
2	6927254	N	T	C	175	0.001	0.87525	72	19.679	-164.208	0.883751	103	26.2293	-242.229
2	6927258	N	C	G	165	0.001	0.869812	69	19.683	-154.277	0.864827	96	28.4359	-210.751
2	6927262	N	C	G	168	0.001	0.900267	70	15.2872	-174.574	0.867592	98	28.4332	-217.343
2	6927309	N	T	A	170	0.001	0.583389	72	65.8207	-28.3761	0.479578	98	103.139	8.95221
2	6927321	N	T	C	173	0.001	0.763334	76	39.4487	-110.041	0.721797	97	59.1957	-114.222
2	6927345	N	T	G	168	0.001	0.866911	75	21.8722	-165.918	0.871215	93	26.2427	-209.009
2	6927407	N	T	C	162	0.001	0.9345	76	10.8848	-213.499	0.814163	86	35.0409	-155.236
2	6927595	N	C	T	153	0.001	0.619798	71	59.2304	-41.4631	0.46339	82	83.3852	13.6228
2	6927603	N	A	G	164	0.001	0.838063	74	26.268	-146.848	0.666778	90	65.7967	-76.1107
2	6927609	N	A	G	163	0.001	0.905676	74	15.2819	-188.089	0.730491	89	52.6147	-109.706
2	6927664	N	G	A	136	0.001	0.881611	59	15.3019	-137.689	0.792403	77	35.0529	-126.923
2	6927687	N	A	T	142	0.001	0.578177	64	59.2397	-23.5412	0.461513	78	78.996	13.6454
2	6927690	N	G	A	141	0.001	0.781438	64	30.6758	-100.582	0.727424	77	46.039	-93.4108
2	6927703	N	C	T	138	0.001	0.890886	64	15.2952	-154.398	0.824541	74	28.4652	-139.266
2	6927737	N	A	G	140	0.001	0.703261	64	41.6619	-68.002	0.5395	76	76.8015	-13.6575
2	6927741	N	C	T	133	0.001	0.707035	58	37.2755	-62.9692	0.506671	75	81.1973	-2.21057
2	6927749	N	C	T	132	0.001	0.684334	57	39.474	-54.0638	0.493329	75	81.1973	2.21057
2	6927994	N	A	C	135	0.001	0.930112	57	8.71287	-157.716	0.807898	78	32.8543	-137.228
2	6928076	N	G	C	89	0.0168539	0.833053	42	9.71068	-76.6488	0.661409	47	34.0934	-37.8304
2	6928124	N	C	G	115	0.001	0.900267	50	10.9194	-124.695	0.8002	65	28.4772	-110.749
2	6928173	N	T	A	108	0.001	0.608768	46	39.4887	-24.1636	0.564559	62	59.2424	-18.6129
2	6928197	N	C	A	126	0.001	0.733489	60	35.0756	-75.1101	0.788071	66	30.6731	-106.778
2	6928233	N	C	T	101	0.001	0.604236	48	41.6833	-24.0709	0.660484	53	39.4793	-42.9032
2	6928246	N	A	G	108	0.001	0.660107	50	37.2861	-40.3668	0.74154	58	32.881	-75.6207
2	6928266	N	T	G	102	0.001	0.588294	51	46.0737	-21.3716	0.627536	51	41.6792	-31.9145
2	6928274	N	A	T	105	0.001	0.714429	56	35.0809	-63.3597	0.755272	49	26.3013	-68.3063
2	6928283	N	C	T	109	0.001	0.592654	54	48.2669	-23.8348	0.581873	55	50.4628	-21.2544
2	6928284	N	C	A	111	0.001	0.592654	54	48.2669	-23.8348	0.596556	57	50.4601	-26.3056
2	6928333	N	A	G	119	0.001	0.766845	60	30.6811	-88.2961	0.830729	59	21.8936	-113.784
2	6928334	N	G	T	116	0.001	0.754556	57	30.6851	-79.1873	0.830729	59	21.8936	-113.784
2	6928350	N	C	T	118	0.001	0.830729	59	21.8936	-113.784	0.644164	59	46.063	-42.3213
2	6928351	N	C	A	118	0.001	0.758793	58	30.6838	-82.2127	0.883589	60	15.3005	-141.022
2	6928360	N	A	G	119	0.001	0.789667	57	26.2907	-92.8567	0.871215	62	17.4951	-139.339
2	6928375	N	A	G	82	0.001	0.666778	39	28.5119	-32.9813	0.697806	43	28.5066	-44.2608
2	6928377	N	A	G	82	0.001	0.684334	38	26.316	-36.0426	0.795652	44	19.7163	-73.5405
2	6928427	N	A	T	115	0.001	0.789667	57	26.2907	-92.8567	0.914069	58	10.9088	-151.806
2	6928431	N	G	T	116	0.001	0.768036	56	28.4892	-82.8617	0.8002	60	26.2867	-102.229
2	6928432	N	A	G	119	0.001	0.772111	57	28.4879	-85.9223	0.822796	62	24.0868	-115.874
2	6928481	N	C	G	112	0.001	0.820214	50	19.7083	-92.4866	0.822796	62	24.0868	-115.874
2	6928604	N	C	T	108	0.001	0.584962	53	48.2682	-21.3108	0.545485	55	54.8573	-11.4413
2	6928644	N	G	T	84	0.001	0.756928	37	19.7257	-51.9857	0.702263	47	30.6985	-49.6523
2	6928702	N	A	T	71	0.001	0.586264	29	26.328	-11.8525	0.642953	42	32.9024	-29.8435
2	6928711	N	A	G	69	0.001	0.655276	29	21.9336	-22.6148	0.72515	40	24.1161	-47.9483
2	6928819	N	T	G	73	0.001	0.689782	29	19.7363	-28.4482	0.727424	44	26.308	-53.3776
2	6928946	N	G	A	94	0.001	0.53661	41	41.6926	-6.81138	0.622723	53	43.8738	-31.7854
2	6928947	N	T	C	97	0.001	0.585423	41	37.2981	-16.5816	0.69656	56	37.2781	-57.2191
2	6929013	N	T	G	82	0.001	0.625083	32	26.324	-19.5992	0.68012	50	35.0889	-46.1778
2	6929065	N	T	A	90	0.001	0.605333	38	32.9077	-19.2747	0.653949	52	39.4807	-40.1594
2	6929093	N	T	A	115	0.001	0.62008	50	41.6806	-29.275	0.476908	65	68.0273	6.73019
2	6929115	N	A	T	118	0.001	0.877803	49	13.118	-112.792	0.695783	69	46.0497	-70.1779
2	6929169	N	G	A	116	0.001	0.630522	46	37.2915	-29.5336	0.600067	70	61.4289	-33.5801
2	6929305	N	A	G	110	0.001	0.674029	46	32.897	-40.8388	0.750167	64	35.0702	-87.0551
2	6929353	N	T	C	102	0.001	0.579	38	35.1049	-14.1347	0.609448	64	54.8452	-33.8486
2	6929356	N	G	A	69	0.001	0.535738	28	28.5266	-4.53743	0.658642	41	30.7065	-32.7579
2	6929364	N	G	T	103	0.001	0.710667	38	24.1188	-42.1071	0.553882	65	63.6328	-16.1359
2	6929375	N	G	C	101	0.001	0.621703	37	30.7118	-21.9863	0.593813	64	57.0425	-28.6301
2	6929423	N	A	G	125	0.001	0.557731	52	50.4668	-13.8772	0.561685	73	70.2138	-20.8875
2	6929429	N	T	A	132	0.001	0.553607	56	54.8559	-13.8274	0.5395	76	76.8015	-13.6575
2	6929487	N	T	C	147	0.001	0.811802	69	28.4719	-123.356	0.666778	78	57.0238	-65.9626
2	6929610	N	C	A	109	0.0275229	0.718367	51	19.3939	-53.3937	0.552709	58	54.9796	-13.8052
2	6929675	N	T	A	154	0.001	0.824541	74	28.4652	-139.266	0.925284	80	13.0766	-217.693
2	6929684	N	A	G	158	0.001	0.818394	77	30.6584	-141.391	0.92621	81	13.0753	-221.122
2	6929873	N	A	G	154	0.136364	0.617845	75	23.8186	-31.0947	0.575075	79	44.2513	-22.2889
2	6930081	N	A	G	163	0.001	0.797818	84	37.2408	-141.691	0.848334	79	26.2613	-163.058
2	6930106	N	A	G	165	0.001	0.867715	83	24.0588	-184.159	0.890504	82	19.6656	-197.554
2	6930116	N	G	T	163	0.001	0.76762	86	43.8298	-127.01	0.83139	77	28.4612	-148.883
2	6930163	N	A	G	171	0.001	0.811319	90	37.2328	-160.582	0.852087	81	26.2587	-169.575
2	6930179	N	C	T	170	0.001	0.639628	86	67.9993	-59.5208	0.571476	84	78.9881	-28.0869
2	6930187	N	C	A	176	0.00852273	0.660005	88	64.9139	-70.5881	0.575142	88	72.4705	-30.2054
2	6930233	N	G	T	161	0.001	0.638647	83	65.806	-56.9939	0.589804	78	70.2072	-33.2876
2	6930240	N	G	C	153	0.001	0.583389	84	76.7908	-33.1054	0.579763	69	63.6275	-25.9306
2	6930254	N	T	C	167	0.001	0.804551	92	39.4273	-159.63	0.826885	75	28.4639	-142.466
2	6930262	N	A	T	164	0.001	0.795652	88	39.4327	-147.081	0.842334	76	26.2653	-153.317
2	6930265	N	A	T	161	0.001	0.541204	85	85.5784	-15.9577	0.526333	76	78.9987	-8.99953
2	6930282	N	T	A	170	0.001	0.568227	88	83.3772	-28.0082	0.57322	82	76.7935	-28.1291
2	6930284	N	A	T	165	0.001	0.573082	89	83.3758	-30.4696	0.592167	76	68.0126	-33.3549
2	6930299	N	A	G	175	0.00857143	0.534288	89	81.0736	-13.4644	0.52339	86	89.1005	-8.97504
2	6930373	N	C	A	177	0.001	0.848058	92	30.6384	-189.693	0.811973	85	35.0422	-152.067
2	6930380	N	G	T	167	0.001	0.68194	88	61.4049	-82.2186	0.671	79	57.0225	-68.7415
2	6930390	N	C	T	180	0.001	0.602219	93	81.1733	-45.6564	0.528755	87	89.9702	-11.2736
2	6930404	N	A	G	180	0.001	0.838936	93	32.8343	-185.175	0.850809	87	28.4479	-181.261
2	6930417	N	T	G	181	0.00828729	0.936491	92	7.88	-251.604	0.867209	89	25.3805	-195.806
2	6930418	N	C	T	170	0.001	0.571476	84	78.9881	-28.0869	0.546543	86	85.5771	-18.323
2	6930433	N	A	T	175	0.001	0.829765	88	32.841	-169.07	0.896816	87	19.659	-214.345
2	6930470	N	G	A	157	0.001	0.776655	85	41.6339	-130.777	0.861352	72	21.8762	-156.045
2	6930471	N	T	G	160	0.001	0.80973	84	35.0435	-148.903	0.829167	76	28.4626	-145.672
2	6930486	N	C	A	180	0.001	0.596024	99	87.7569	-45.4165	0.580301	81	74.5976	-30.6594
2	6930508	N	T	C	169	0.001	0.829765	88	32.841	-169.07	0.852087	81	26.2587	-169.575
2	6930509	N	T	G	177	0.001	0.8024	91	39.4287	-156.484	0.825799	86	32.8437	-162.66
2	6930530	N	A	G	160	0.001	0.841691	82	28.4545	-165.014	0.859214	78	24.0654	-167.711
2	6930550	N	G	T	161	0.001	0.609268	87	74.5896	-45.9303	0.581135	74	68.0153	-28.3212
2	6930591	N	A	G	161	0.001	0.886622	88	21.8549	-209.092	0.83584	73	26.2693	-143.621
2	6930601	N	G	C	159	0.001	0.775465	89	43.8258	-136.203	0.857381	70	21.8789	-149.486
2	6930623	N	T	C	163	0.001	0.758793	87	46.0257	-123.319	0.842334	76	26.2653	-153.317
2	6930626	N	T	C	165	0.00909091	0.75436	89	47.2569	-122.713	0.842086	76	19.6512	-147.869
2	6930653	N	T	C	144	0.001	0.700134	70	46.0484	-73.0419	0.716361	74	46.043	-84.6162
2	6930713	N	T	C	166	0.001	0.867715	83	24.0588	-184.159	0.855659	83	26.256	-176.109
2	6930736	N	A	G	168	0.001	0.658642	82	61.4129	-65.5157	0.686171	86	59.2104	-82.5094
2	6930751	N	A	T	171	0.001	0.815025	81	32.8503	-146.723	0.811319	90	37.2328	-160.582
2	6930757	N	T	A	166	0.001	0.823	79	30.6558	-147.767	0.896816	87	19.659	-214.345
2	6930783	N	C	G	150	0.06	0.572464	75	50.2531	-22.6265	0.65942	75	38.2954	-53.2051
2	6930785	N	T	C	147	0.001	0.764065	72	37.2568	-104.604	0.786858	75	35.0556	-120.702
2	6930834	N	C	A	140	0.001	0.781438	64	30.6758	-100.582	0.631667	76	61.4209	-49.2701
2	6930837	N	C	T	139	0.001	0.596839	62	54.8479	-28.704	0.506498	77	83.3918	-2.21019
2	6930868	N	T	C	131	0.001	0.783522	60	28.4839	-95.1645	0.59161	71	63.6248	-30.9577
2	6930878	N	C	A	130	0.001	0.824778	57	21.8962	-107.374	0.849548	73	24.0721	-151.369
2	6930948	N	C	T	142	0.001	0.822796	62	24.0868	-115.874	0.837725	80	28.4572	-158.547
2	6931046	N	T	C	159	0.00943396	0.569405	58	54.1988	-18.6848	0.590573	101	81.2664	-42.4251
2	6931086	N	A	G	166	0.00903614	0.629355	70	56.2819	-44.231	0.6112	96	72.6058	-50.3391
2	6931154	N	T	C	161	0.00931677	0.818895	72	21.6618	-127.753	0.788319	89	40.6382	-143.139
2	6931171	N	A	T	162	0.001	0.919199	74	13.0846	-197.166	0.818394	88	35.0382	-161.59
2	6931177	N	T	C	159	0.001	0.694574	72	48.2429	-72.7037	0.931322	87	13.0673	-241.733
2	6931192	N	A	T	169	0.001	0.597468	77	68.0113	-35.8992	0.70666	92	59.2024	-99.6701
2	6931211	N	G	A	169	0.001	0.586725	75	68.0139	-30.8287	0.723553	94	57.0025	-111.73
2	6931235	N	A	T	163	0.001	0.571476	70	65.8234	-23.4057	0.763617	93	48.2149	-134.832
2	6931288	N	C	T	180	0.001	0.696334	79	52.628	-80.6117	0.940888	101	13.0486	-290.052
2	6931290	N	A	T	172	0.001	0.68012	75	52.6334	-69.2667	0.948753	97	10.8567	-286.239
2	6931348	N	T	A	167	0.001	0.531667	79	81.192	-11.3028	0.534114	88	89.9688	-13.5927
2	6931468	N	A	T	160	0.001	0.506177	81	87.7809	-2.20959	0.506333	79	85.5864	-2.20988
2	6931627	N	A	G	154	0.001	0.541695	72	72.4124	-13.6839	0.46339	82	83.3852	13.6228
2	6931676	N	A	T	159	0.001	0.76941	78	39.446	-116.143	0.740901	81	46.0337	-105.272
2	6931681	N	T	A	159	0.001	0.763334	76	39.4487	-110.041	0.747153	83	46.031	-111.256
2	6931831	N	G	A	129	0.001	0.531271	64	65.8314	-9.03906	0.600067	65	57.0411	-31.1815
2	6931840	N	A	G	129	0.001	0.476175	63	65.8327	6.73459	0.59097	66	59.237	-28.5607
2	6931867	N	T	A	137	0.0109489	0.68709	70	47.3133	-67.0203	0.683165	67	38.4041	-60.7918
2	6931889	N	C	A	136	0.001	0.685055	73	50.4388	-69.5525	0.714429	63	39.466	-71.2796
2	6931961	N	G	A	133	0.001	0.684334	76	52.632	-72.0851	0.701889	57	37.2768	-60.0867
2	6931990	N	T	G	135	0.001	0.701433	77	50.4335	-80.9556	0.707035	58	37.2755	-62.9692
2	6932013	N	C	T	134	0.001	0.727424	77	46.039	-93.4108	0.754556	57	30.6851	-79.1873
2	6932022	N	G	C	125	0.001	0.819658	72	28.4679	-132.884	0.905931	53	10.9154	-134.833
2	6932044	N	T	A	116	0.001	0.833556	66	24.0814	-128.699	0.92028	50	8.72221	-133.721
2	6932057	N	T	G	111	0.001	0.616745	60	50.4561	-34.0581	0.725641	51	30.6931	-61.2925
2	6932060	N	G	A	109	0.001	0.807222	57	24.0934	-100.003	0.76941	52	26.2973	-77.4284
2	6932061	N	T	C	108	0.001	0.807222	57	24.0934	-100.003	0.764883	51	26.2987	-74.3754
2	6932087	N	T	G	102	0.001	0.698245	53	35.0849	-54.6951	0.714429	49	30.6958	-55.4397
2	6932165	N	A	T	99	0.001	0.773768	53	26.296	-80.4928	0.761044	46	24.1081	-65.896
2	6932176	N	T	C	102	0.001	0.789667	57	26.2907	-92.8567	0.777963	45	21.9122	-69.6403
2	6932182	N	G	T	102	0.001	0.857381	56	17.5031	-119.588	0.73929	46	26.3053	-59.3037
2	6932183	N	G	A	100	0.001	0.777963	54	26.2947	-83.5684	0.869812	46	13.122	-102.852
2	6932185	N	G	A	100	0.001	0.792648	53	24.0988	-87.4546	0.872589	47	13.1207	-106.159
2	6932206	N	A	C	101	0.001	0.607214	56	48.2642	-28.9582	0.689015	45	30.7011	-43.9373
2	6932269	N	T	G	100	0.001	0.760174	50	26.3	-71.3346	0.86024	50	15.3139	-107.918
2	6932284	N	G	A	109	0.001	0.8002	55	24.0961	-93.7103	0.796494	54	24.0974	-90.5777
2	6932308	N	G	A	125	0.001	0.758793	58	30.6838	-82.2127	0.865916	67	19.6857	-147.678
2	6932322	N	T	C	140	0.001	0.515635	64	68.0286	-4.45695	0.644833	76	59.2237	-54.7994
2	6932340	N	C	G	143	0.001	0.485284	68	72.4177	4.45329	0.613409	75	63.6195	-41.2398
2	6932342	N	G	A	149	0.001	0.757315	70	37.2595	-98.5316	0.848334	79	26.2613	-163.058
2	6932352	N	C	T	143	0.001	0.73929	69	39.458	-88.9556	0.811018	74	30.6624	-131.871
2	6932369	N	A	G	135	0.001	0.562542	64	61.4369	-18.5804	0.450671	71	70.2165	16.0718
2	6932382	N	C	T	150	0.001	0.819658	72	28.4679	-132.884	0.782239	78	37.2488	-123.018
2	6932397	N	A	G	152	0.00986842	0.468143	80	72.5205	11.1862	0.59787	72	62.769	-33.5008
2	6932398	N	G	C	149	0.001	0.474983	80	83.3878	8.98898	0.623271	69	57.0358	-41.5847
2	6932403	N	A	G	153	0.001	0.848334	79	26.2613	-163.058	0.824541	74	28.4652	-139.266
2	6932404	N	T	C	154	0.001	0.839733	81	28.4559	-161.778	0.918087	73	13.086	-193.753
2	6932413	N	C	G	152	0.001	0.810334	79	32.853	-140.387	0.808425	73	30.6638	-128.711
2	6932424	N	T	G	151	0.001	0.74042	77	43.8418	-99.8331	0.811018	74	30.6624	-131.871
2	6932470	N	T	A	144	0.001	0.788925	71	32.8637	-115.293	0.849548	73	24.0721	-151.369
2	6932473	N	A	G	134	0.001	0.621293	66	54.8426	-39.0733	0.70602	68	43.8538	-73.4018
2	6932492	N	T	A	123	0.001	0.8002	60	26.2867	-102.229	0.825614	63	24.0854	-119.071
2	6932581	N	A	T	163	0.001	0.804801	87	37.2368	-151.111	0.737	76	43.8431	-96.8557
2	6932616	N	A	T	165	0.001	0.924334	79	13.078	-214.267	0.872341	86	24.0548	-194.073
2	6932642	N	G	A	178	0.001	0.882608	85	21.8589	-199.079	0.871215	93	26.2427	-209.009
2	6932649	N	A	G	172	0.001	0.873813	87	24.0534	-197.384	0.894381	85	19.6616	-207.62
2	6932665	N	T	G	160	0.001	0.674815	83	59.2143	-74.069	0.688437	77	52.6307	-74.9157
2	6932696	N	A	C	142	0.001	0.698545	63	41.6632	-65.1296	0.810334	79	32.853	-140.387
2	6932787	N	A	C	134	0.001	0.763812	55	28.4906	-79.812	0.645667	79	61.4169	-57.3303
2	6932850	N	G	C	132	0.001	0.538487	52	52.664	-9.09689	0.512508	80	85.5851	-4.44446
2	6932920	N	T	C	118	0.001	0.469367	49	50.4708	6.77546	0.550758	69	68.0219	-16.0919
2	6933057	N	G	A	157	0.001	0.657639	73	54.8333	-57.9077	0.607214	84	72.3964	-43.4373
2	6933165	N	C	T	98	0.001	0.8002	50	21.9055	-85.1912	0.72932	48	28.4999	-58.8088
2	6933408	N	A	T	125	0.001	0.68194	66	46.0537	-61.664	0.762887	59	30.6824	-85.2492
2	6933414	N	T	A	121	0.001	0.818394	66	26.2787	-121.192	0.818394	55	21.8989	-100.994
2	6933415	N	A	C	165	0.001	0.747291	87	48.2229	-116.696	0.872043	78	21.8682	-175.828
2	6933419	N	C	A	164	0.001	0.873813	87	24.0534	-197.384	0.909364	77	15.2779	-198.256
2	6933473	N	T	A	170	0.001	0.753255	81	43.8364	-111.831	0.752978	89	48.2202	-122.713
2	6933510	N	T	G	158	0.001	0.66227	74	54.8319	-60.6597	0.607214	84	72.3964	-43.4373
2	6933521	N	A	T	151	0.001	0.831207	71	26.272	-137.183	0.812709	80	32.8517	-143.552
2	6933533	N	C	T	151	0.001	0.822133	73	28.4666	-136.072	0.872043	78	21.8682	-175.828
2	6933572	N	T	G	153	0.001	0.866911	75	21.8722	-165.918	0.795069	78	35.0516	-130.044
2	6933584	N	G	T	144	0.001	0.818394	66	26.2787	-121.192	0.897701	78	17.4738	-192.773
2	6933590	N	A	G	144	0.001	0.76941	65	32.8717	-96.7855	0.747	79	43.8391	-105.815
2	6933644	N	C	T	123	0.001	0.768036	56	28.4892	-82.8617	0.910722	67	13.094	-173.328
2	6933675	N	T	A	133	0.001	0.8002	60	26.2867	-102.229	0.945503	73	8.69154	-213.009
2	6933729	N	C	T	156	0.001	0.790516	62	28.4812	-101.373	0.77678	94	46.0163	-144.705
2	6933748	N	T	A	184	0.001	0.750167	80	43.8378	-108.819	0.673192	104	74.5669	-91.8232
2	6933770	N	C	A	180	0.001	0.937792	80	10.8794	-227.303	0.870247	100	28.4305	-223.947
2	6933801	N	T	C	179	0.001	0.852087	81	26.2587	-169.575	0.918647	98	17.4471	-260.612
2	6933820	N	T	C	116	0.001	0.788654	52	24.1001	-84.3413	0.890886	64	15.2952	-154.398
2	6933833	N	C	T	152	0.00986842	0.681759	72	49.5857	-66.7322	0.786709	80	30.1004	-124.472
2	6933893	N	C	G	141	0.001	0.757315	70	37.2595	-98.5316	0.788925	71	32.8637	-115.293
2	6933894	N	C	T	140	0.15	0.662076	67	18.2014	-38.5654	0.57556	73	36.2428	-19.8984
2	6933911	N	A	C	141	0.001	0.718456	71	43.8498	-82.1158	0.757315	70	37.2595	-98.5316
2	6933921	N	T	C	143	0.020979	0.735738	72	34.6175	-87.2403	0.775334	71	28.3601	-103.76
2	6933923	N	C	T	137	0.001	0.746433	67	37.2635	-89.4929	0.757315	70	37.2595	-98.5316
2	6933932	N	C	T	112	0.001	0.722371	54	32.8863	-63.7823	0.638023	58	46.0644	-39.6272
2	6933934	N	T	G	112	0.001	0.563679	55	52.66	-16.2739	0.596556	57	50.4601	-26.3056
2	6933957	N	C	A	93	0.001	0.76762	43	21.9149	-63.5048	0.720147	50	30.6945	-58.3583
2	6934000	N	A	C	104	0.001	0.694007	49	32.893	-49.3113	0.618261	55	46.0684	-31.6659
2	6934013	N	A	C	120	0.0125	0.743986	62	34.1179	-81.0602	0.756542	58	23.7988	-77.8179
2	6934016	N	C	T	117	0.001	0.655276	58	43.8671	-45.2296	0.695045	59	39.4713	-59.7444
2	6934019	N	T	C	121	0.001	0.754268	61	32.877	-84.6278	0.783522	60	28.4839	-95.1645
2	6934024	N	G	T	118	0.001	0.695045	59	39.4713	-59.7444	0.728966	59	35.0769	-72.153
2	6934041	N	A	C	130	0.001	0.630224	73	59.2277	-46.7499	0.701889	57	37.2768	-60.0867
2	6934048	N	T	A	140	0.001	0.685055	73	50.4388	-69.5525	0.641886	67	52.644	-47.21
2	6934053	N	T	G	140	0.001	0.753594	73	39.4527	-100.95	0.791239	67	30.6718	-109.889
2	6934092	N	T	A	162	0.001	0.852508	88	28.4465	-184.522	0.959766	74	6.49297	-226.888
2	6934094	N	C	G	156	0.00961538	0.869856	83	23.1019	-184.159	0.961309	73	2.44533	-215.206
2	6934099	N	G	A	153	0.001	0.597626	82	72.399	-38.2977	0.732549	71	41.6526	-88.4528
2	6934137	N	G	A	157	0.001	0.853895	82	26.2573	-172.84	0.973649	75	4.29441	-241.531
2	6934141	N	T	A	161	0.001	0.859063	85	26.2533	-182.66	0.974	76	4.29308	-245.061
2	6934153	N	T	A	167	0.001	0.87525	88	24.0521	-200.699	0.848334	79	26.2613	-163.058
2	6934179	N	A	C	146	0.001	0.829167	76	28.4626	-145.672	0.814496	70	28.4706	-126.526
2	6934206	N	A	C	130	0.001	0.522403	67	70.2218	-6.72604	0.571476	63	59.241	-21.0651
2	6934219	N	G	T	107	0.001	0.538487	52	52.664	-9.09689	0.509097	55	59.2517	-2.21541
2	6934245	N	A	G	123	0.001	0.833556	60	21.8922	-116.999	0.793847	63	28.4799	-104.49
2	6934272	N	C	T	133	0.001	0.876964	73	19.6777	-167.527	0.8002	60	26.2867	-102.229
2	6934273	N	G	C	131	0.251908	0.549717	73	27.2409	-10.9861	0.581709	58	11.3622	-13.1833
2	6934275	N	G	T	131	0.001	0.602808	73	63.6222	-36.0626	0.62077	58	48.2616	-34.1741
2	6934319	N	A	G	132	0.001	0.8002	75	32.8583	-127.787	0.912556	57	10.9101	-148.404
2	6934325	N	A	C	125	0.001	0.845301	71	24.0748	-144.865	0.963272	54	4.32242	-167.613
2	6934384	N	C	T	146	0.001	0.791861	72	32.8623	-118.406	0.892154	74	17.4791	-179.329
2	6934456	N	C	T	182	0.001	0.66303	89	65.798	-73.3437	0.656018	93	70.1871	-72.9151
2	6934462	N	C	T	177	0.00847458	0.772633	83	40.8068	-124.636	0.77576	94	38.4865	-140.077
2	6934468	N	G	T	181	0.001	0.785905	84	39.438	-134.626	0.752746	97	52.604	-133.594
2	6934493	N	G	A	177	0.001	0.887759	80	19.6683	-190.858	0.886856	97	24.0401	-230.67
2	6934498	N	G	A	175	0.001	0.883373	77	19.6723	-180.838	0.867592	98	28.4332	-217.343
2	6934500	N	T	A	180	0.001	0.783322	83	39.4393	-131.528	0.711481	97	61.3929	-107.973
2	6934522	N	G	A	168	0.001	0.859214	78	24.0654	-167.711	0.755726	90	48.2189	-125.732
2	6934549	N	C	T	157	0.001	0.7765	76	37.2514	-116.849	0.679132	81	57.0198	-74.3363
2	6934593	N	A	G	144	0.001	0.564559	62	59.2424	-18.6129	0.707455	82	52.624	-89.2378
2	6934690	N	G	T	154	0.001	0.60301	68	59.2344	-33.6642	0.651264	86	65.802	-65.1127
2	6934696	N	A	T	163	0.001	0.845301	71	24.0748	-144.865	0.782797	92	43.8218	-145.455
2	6934717	N	A	T	162	0.001	0.619798	71	59.2304	-41.4631	0.637454	91	72.387	-61.8879
2	6934772	N	A	G	207	0.001	0.76059	96	50.4081	-137.23	0.540568	111	111.91	-20.5056
2	6934859	N	C	T	151	0.001	0.661873	68	50.4455	-55.5863	0.481916	83	87.7783	6.70013
2	6934873	N	A	C	146	0.001	0.428524	70	65.8234	23.4057	0.671167	76	54.8292	-66.2048
2	6934883	N	G	C	139	0.001	0.924526	66	10.8981	-179.127	0.794717	73	32.861	-121.526
2	6934890	N	A	T	142	0.001	0.923359	65	10.8994	-175.702	0.83139	77	28.4612	-148.883
2	6934917	N	A	T	147	0.001	0.929864	71	10.8914	-196.286	0.829167	76	28.4626	-145.672
2	6934958	N	T	C	143	0.001	0.933623	60	8.70888	-168.042	0.771265	83	41.6366	-124.636
2	6935028	N	T	C	147	0.001	0.937792	64	8.70353	-181.842	0.81949	83	32.8477	-153.082
2	6935613	N	G	A	160	0.001	0.794717	73	32.861	-121.526	0.747291	87	48.2229	-116.696
2	6935629	N	C	T	163	0.001	0.842334	76	26.2653	-153.317	0.816303	87	35.0396	-158.41
2	6935632	N	A	T	167	0.001	0.925284	80	13.0766	-217.693	0.839307	87	30.6451	-173.477
2	6935638	N	T	G	165	0.001	0.861	79	24.0641	-170.993	0.837434	86	30.6464	-170.246
2	6935716	N	G	A	158	0.001	0.805399	77	32.8557	-134.074	0.802671	81	35.0476	-139.446
2	6935771	N	A	G	162	0.001	0.912775	80	15.2739	-208.446	0.805082	82	35.0462	-142.593
2	6935822	N	A	G	157	0.001	0.792403	77	35.0529	-126.923	0.862742	80	24.0628	-174.279
2	6935867	N	A	T	157	0.001	0.817113	71	28.4692	-129.702	0.895613	86	19.6603	-210.981
2	6935884	N	T	A	158	0.001	0.610463	77	65.8141	-41.1371	0.728548	81	48.2309	-98.8417
2	6935892	N	A	T	163	0.001	0.607667	79	68.0086	-41.0398	0.702516	84	54.8186	-88.8704
2	6935967	N	T	G	186	0.001	0.956348	91	8.66752	-275.704	0.842334	95	32.8317	-191.647
2	6935972	N	G	A	195	0.001	0.789667	95	43.8178	-154.761	0.940294	100	13.05	-286.592
2	6935974	N	A	G	196	0.001	0.968398	94	6.4663	-297.096	0.853177	102	32.8223	-214.417
2	6935985	N	G	A	189	0.001	0.956348	91	8.66752	-275.704	0.877803	98	26.236	-225.583
2	6935995	N	G	A	194	0.001	0.811319	90	37.2328	-160.582	0.961847	104	8.65019	-321.199
2	6936004	N	C	T	184	0.001	0.964596	84	6.47964	-261.947	0.850234	100	32.825	-207.893
2	6936015	N	A	T	180	0.001	0.721667	79	48.2336	-92.9611	0.722921	101	61.3876	-119.647
2	6936020	N	C	T	177	0.001	0.654424	81	61.4143	-62.7741	0.531271	96	98.7471	-13.5586
2	6936024	N	G	A	179	0.001	0.975626	81	4.28641	-262.721	0.816538	98	39.4193	-178.609
2	6936030	N	A	T	173	0.001	0.833556	78	28.4599	-152.099	0.947667	95	10.8594	-279.286
2	6936064	N	G	C	174	0.001	0.853569	75	24.0694	-157.893	0.939687	99	13.0513	-283.133
2	6936066	N	A	C	176	0.001	0.887759	80	19.6683	-190.858	0.823132	96	37.2248	-179.659
2	6936116	N	T	C	160	0.001	0.567613	74	70.2125	-23.3277	0.523271	86	89.9715	-8.97504
2	6936179	N	T	G	184	0.001	0.775465	89	43.8258	-136.203	0.9582	95	8.66219	-289.687
2	6936211	N	T	A	115	0.0130435	0.876026	56	9.74535	-121.786	0.799235	59	25.3361	-99.0964
2	6936237	N	C	A	151	0.001	0.734334	79	46.0364	-99.3231	0.916945	72	13.0873	-190.342
2	6936274	N	A	T	127	0.001	0.676588	68	48.2482	-61.3892	0.678085	59	41.6686	-53.7827
2	6936298	N	T	C	120	0.001	0.84769	59	19.6963	-121.481	0.770672	61	30.6798	-91.3532
2	6936308	N	C	A	106	0.001	0.772111	57	28.4879	-85.9223	0.673585	49	35.0902	-43.3752
2	6936317	N	C	G	101	0.001	0.763812	55	28.4906	-79.812	0.782797	46	21.9109	-72.7274
2	6936349	N	C	T	103	0.001	0.62077	58	48.2616	-34.1741	0.666778	45	32.8984	-38.0553
2	6936386	N	T	C	128	0.001	0.58736	63	57.0438	-26.1	0.538487	65	65.83	-11.3711
2	6936417	N	A	C	146	0.001	0.718094	78	48.2349	-90.0353	0.750167	68	37.2621	-92.4961
2	6936453	N	C	T	131	0.0114504	0.58127	63	48.9543	-23.2624	0.677839	68	47.2968	-61.3892
2	6936468	N	G	C	128	0.001	0.580699	62	57.0451	-23.5922	0.575808	66	61.4342	-23.4933
2	6936520	N	G	A	143	0.001	0.80903	68	28.4732	-120.194	0.853569	75	24.0694	-157.893
2	6936526	N	T	G	143	0.001	0.560646	66	63.6315	-18.5499	0.493502	77	83.3919	2.21019
2	6936626	N	A	T	148	0.001	0.589101	73	65.8194	-30.8914	0.586725	75	68.0139	-30.8287
2	6936687	N	G	C	132	0.001	0.537338	67	68.0246	-11.3596	0.661646	65	48.2522	-53.0496
2	6936713	N	G	A	145	0.001	0.594658	74	65.818	-33.4258	0.676174	71	50.4415	-63.925
2	6936734	N	G	A	150	0.001	0.880851	67	17.4884	-155.932	0.783322	83	39.4393	-131.528
2	6936841	N	T	G	184	0.001	0.729565	85	50.4228	-104.273	0.646562	99	76.7708	-72.3403
2	6936848	N	G	A	174	0.001	0.696334	79	52.628	-80.6117	0.652733	95	72.3817	-72.7151
2	6936925	N	T	A	165	0.001	0.882608	85	21.8589	-199.079	0.825217	80	30.6544	-150.963
2	6936930	N	G	A	157	0.001	0.786858	75	35.0556	-120.702	0.878301	82	21.8629	-189.094
2	6936958	N	T	A	160	0.001	0.722371	72	43.8484	-85.0431	0.909364	88	17.4604	-226.578
2	6936965	N	C	T	147	0.001	0.690268	71	48.2442	-69.8557	0.6185	76	63.6182	-43.854
2	6936966	N	A	G	156	0.001	0.712471	73	46.0444	-81.7057	0.674815	83	59.2143	-74.069
2	6936979	N	G	T	150	0.001	0.714429	70	43.8511	-79.1996	0.600067	80	70.2045	-38.3773
2	6937002	N	T	G	151	0.001	0.446118	65	63.6328	16.1359	0.604721	86	74.5909	-43.3455
2	6937024	N	A	T	170	0.001	0.927822	69	10.8941	-189.415	0.89135	101	24.0348	-244.062
2	6937102	N	T	G	134	0.001	0.789667	57	26.2907	-92.8567	0.753416	77	41.6446	-106.39
2	6937148	N	C	T	132	0.001	0.571476	56	52.6587	-18.7246	0.579	76	70.2098	-28.2694
2	6937644	N	T	A	136	0.001	0.767302	73	37.2555	-107.653	0.714429	63	39.466	-71.2796
2	6937653	N	A	T	138	0.001	0.859395	71	21.8775	-152.763	0.836045	67	24.0801	-131.921
2	6937691	N	G	A	140	0.001	0.898817	69	15.2885	-171.202	0.774831	71	35.0609	-108.348
2	6937696	N	C	A	138	0.163043	0.635582	66	32.923	-35.1524	0.537963	72	21.0866	-8.78889
2	6937769	N	T	C	135	0.001	0.910988	56	10.9114	-145.006	0.797667	79	35.0502	-133.172
2	6937811	N	C	T	139	0.001	0.606131	66	57.0398	-33.7535	0.479438	73	76.8055	6.71501
2	6937858	N	C	T	138	0.001	0.887355	62	15.2979	-147.702	0.802834	76	32.857	-130.927
2	6937859	N	A	G	143	0.001	0.890886	64	15.2952	-154.398	0.797667	79	35.0502	-133.172
2	6937993	N	T	A	139	0.001	0.825614	63	24.0854	-119.071	0.8555	76	24.0681	-161.161
2	6938044	N	A	T	139	0.001	0.578177	64	59.2397	-23.5412	0.43996	75	72.4084	20.8576
2	6938069	N	A	C	139	0.001	0.617726	68	57.0371	-38.9558	0.507047	71	76.8082	-2.2113
2	6938070	N	T	C	139	0.001	0.621293	66	54.8426	-39.0733	0.493146	73	79.0027	2.21092
2	6938096	N	T	A	130	0.001	0.625083	64	52.648	-39.1983	0.59097	66	59.237	-28.5607
2	6938121	N	T	C	123	0.001	0.456111	57	57.0518	11.4253	0.560646	66	63.6315	-18.5499
2	6938202	N	G	A	128	0.001	0.648247	54	41.6752	-39.9683	0.635225	74	59.2264	-49.4177
2	6938270	N	A	G	150	0.001	0.563423	71	68.0193	-20.9189	0.557	79	76.7975	-20.8026
2	6938323	N	G	A	147	0.001	0.5395	76	76.8015	-13.6575	0.478859	71	74.6109	6.71848
2	6938386	N	A	T	153	0.001	0.872043	78	21.8682	-175.828	0.853569	75	24.0694	-157.892
2	6938413	N	G	A	152	0.001	0.605333	76	65.8154	-38.5493	0.565833	76	72.4071	-23.2918
2	6938420	N	A	T	159	0.001	0.855659	83	26.256	-176.109	0.8555	76	24.0681	-161.161
2	6938428	N	T	G	151	0.0298013	0.594508	82	64.0092	-35.3604	0.507617	69	58.5541	-2.19722
2	6938447	N	G	T	158	0.001	0.755985	86	46.027	-120.292	0.722371	72	43.8484	-85.0431
2	6938460	N	A	G	159	0.001	0.623612	85	70.1978	-51.3841	0.567613	74	70.2125	-23.3277
2	6938473	N	A	T	162	0.001	0.597766	87	76.7868	-40.6961	0.506671	75	81.1973	-2.21057
2	6938500	N	C	A	148	0.001	0.597626	82	72.399	-38.2977	0.469677	66	68.0259	9.03146
2	6938512	N	C	T	151	0.001	0.561016	82	78.9907	-23.1948	0.478246	69	72.4164	6.72215
2	6938520	N	T	C	151	0.001	0.580301	81	74.5976	-30.6594	0.5	70	76.8095	0
2	6938538	N	C	T	147	0.001	0.523825	84	87.7769	-8.97946	0.523825	63	65.8327	-6.73459
2	6938553	N	T	A	132	0.001	0.547977	73	72.4111	-16.0528	0.542401	59	59.2464	-11.4104
2	6938559	N	G	C	130	0.001	0.55409	74	72.4097	-18.4444	0.553607	56	54.8559	-13.8274
2	6938560	N	G	A	132	0.001	0.56004	75	72.4084	-20.8576	0.579	57	52.6574	-21.202
2	6938683	N	A	G	125	0.001	0.492303	65	70.2245	2.21263	0.600067	60	52.6534	-28.783
2	6938741	N	A	G	104	0.001	0.547201	53	52.6627	-11.4585	0.568673	51	48.2709	-16.3444
2	6938743	N	A	C	102	0.001	0.529431	51	52.6654	-6.76825	0.568673	51	48.2709	-16.3444
2	6938747	N	A	C	100	0.001	0.600067	50	43.8778	-23.9858	0.62008	50	41.6806	-29.275
2	6938775	N	C	A	91	0.001	0.549052	51	50.4682	-11.4771	0.5	40	43.8911	0
2	6938823	N	A	G	66	0.0227273	0.650971	38	21.9094	-26.8323	0.536272	28	27.7089	-4.53743
2	6938835	N	G	A	57	0.001	0.562542	32	30.7185	-9.29021	0.640093	25	19.7417	-17.367
2	6938838	N	G	T	53	0.001	0.531271	32	32.9157	-4.51953	0.666778	21	15.3526	-17.7592
2	6938845	N	A	G	54	0.001	0.633422	30	24.1295	-19.7372	0.583389	24	21.9402	-9.45869
2	6938859	N	C	G	57	0.001	0.648748	37	28.5146	-27.4897	0.600067	20	17.5511	-9.59432
2	6938867	N	G	A	74	0.001	0.666778	42	30.7051	-35.5183	0.625083	32	26.324	-19.5992
2	6939028	N	A	C	131	0.001	0.822796	62	24.0868	-115.874	0.884314	69	17.4858	-162.598
2	6939097	N	G	T	133	0.001	0.733489	60	35.0756	-75.1101	0.630224	73	59.2277	-46.7499
2	6939181	N	A	T	145	0.001	0.914562	70	13.09	-183.528	0.760174	75	39.45	-107.002
2	6939194	N	T	A	147	0.001	0.710285	69	43.8525	-76.2948	0.576974	78	72.4044	-28.2202
2	6939234	N	C	G	143	0.001	0.901676	71	15.2859	-177.948	0.722371	72	43.8484	-85.0431
2	6939287	N	C	T	139	0.001	0.773516	75	37.2528	-113.776	0.640719	64	50.4508	-44.6815
2	6939355	N	T	G	152	0.001	0.911667	79	15.2752	-205.047	0.767302	73	37.2555	-107.653
2	6939394	N	C	T	164	0.001	0.488087	84	89.9742	4.44206	0.562542	80	76.7962	-23.2255
2	6939553	N	G	A	150	0.001	0.689315	74	50.4375	-72.3854	0.526333	76	78.9987	-8.99953
2	6939724	N	T	A	135	0.001	0.46772	62	63.6368	9.04713	0.616516	73	61.4249	-41.3483
2	6939770	N	A	G	149	0.001	0.565833	76	72.4071	-23.2918	0.547977	73	72.4111	-16.0528
2	6939845	N	C	T	168	0.001	0.689782	87	59.209	-85.3445	0.70384	81	52.6254	-86.3519
2	6939868	N	A	T	156	0.001	0.558481	77	74.6029	-20.8294	0.582333	79	72.403	-30.7129
2	6939872	N	C	A	161	0.001	0.535738	84	85.5797	-13.6123	0.519494	77	81.1946	-6.70859
2	6940021	N	A	G	151	0.001	0.929864	71	10.8914	-196.286	0.850234	80	26.26	-166.315
2	6940039	N	T	C	141	0.001	0.907964	65	13.0967	-166.542	0.842334	76	26.2653	-153.317
2	6940086	N	A	T	140	0.001	0.918312	61	10.9048	-162.03	0.848334	79	26.2613	-163.058
2	6940407	N	C	T	139	0.001	0.564145	78	74.6016	-23.2578	0.524607	61	63.6382	-6.73929
2	6940707	N	C	T	134	0.001	0.600067	60	52.6534	-28.783	0.702838	74	48.2402	-78.4361
2	6940804	N	C	T	162	0.001	0.889149	72	17.4818	-172.626	0.833556	90	32.8383	-175.499
2	6940868	N	T	C	149	0.001	0.723226	65	39.4633	-77.1255	0.76208	84	43.8325	-120.916
2	6940869	N	A	G	148	0.001	0.757748	66	35.0676	-93.0918	0.768472	82	41.6379	-121.576
2	6940895	N	T	C	167	0.001	0.750167	76	41.6459	-103.378	0.736421	91	52.612	-115.632
2	6940911	N	T	C	158	0.00949367	0.761667	75	38.5977	-107.002	0.720919	83	42.6924	-94.331
2	6940947	N	A	T	151	0.001	0.764065	72	37.2568	-104.604	0.734334	79	46.0364	-99.3231
2	6940985	N	G	T	152	0.001	0.859395	71	21.8775	-152.763	0.802671	81	35.0476	-139.446
2	6941041	N	A	G	170	0.001	0.643774	87	67.9979	-62.2168	0.542197	83	83.3838	-15.9716
2	6941048	N	C	A	178	0.001	0.602219	93	81.1733	-45.6564	0.505886	85	92.1701	-2.20898
2	6941141	N	G	C	180	0.001	0.730491	89	52.6147	-109.706	0.813396	91	37.2314	-163.749
2	6941145	N	T	A	188	0.001	0.804327	97	41.6179	-168.148	0.747418	91	50.4148	-122.137
2	6941221	N	C	T	156	0.00961538	0.541937	72	71.5824	-13.6839	0.566695	84	70.3989	-25.3628
2	6941397	N	G	A	144	0.001	0.895	76	17.4764	-186.044	0.794314	68	30.6704	-113.008
2	6941463	N	T	C	143	0.001	0.70602	68	43.8538	-73.4018	0.720147	75	46.0417	-87.5375
2	6941484	N	T	C	154	0.262987	0.696273	68	8.94411	-37.5883	0.605833	86	22.1778	-26.3667
2	6941688	N	A	G	108	0.001	0.519244	52	54.8613	-4.47139	0.535738	56	57.0531	-9.07486
2	6941689	N	T	G	131	0.001	0.885503	61	15.2992	-144.36	0.843086	70	24.0761	-141.621
2	6941701	N	G	C	126	0.001	0.70923	55	35.0822	-60.4563	0.746643	71	39.4553	-94.9336
2	6941702	N	A	G	126	0.001	0.535738	56	57.0531	-9.07486	0.671543	70	50.4428	-61.1313
2	6941718	N	T	A	122	0.001	0.588294	51	46.0737	-21.3716	0.535235	71	72.4137	-11.3385
2	6941727	N	T	C	130	0.001	0.714429	56	35.0809	-63.3597	0.743406	74	41.6486	-97.3796
2	6941746	N	G	A	123	0.001	0.592654	54	48.2669	-23.8348	0.478246	69	72.4164	6.72215
2	6941781	N	T	G	127	0.001	0.909364	55	10.9128	-141.611	0.833556	72	26.2707	-140.399
2	6941787	N	T	A	126	0.001	0.636455	55	43.8711	-37.1016	0.577516	71	65.822	-25.8806
2	6941802	N	A	G	124	0.001	0.557731	52	50.4668	-13.8772	0.527796	72	74.6096	-9.01123
2	6941827	N	T	C	130	0.001	0.553607	56	54.8559	-13.8274	0.527045	74	76.8042	-9.0052
2	6941864	N	G	A	134	0.001	0.877445	57	15.3045	-131.037	0.857381	77	24.0668	-164.434
2	6941887	N	A	G	138	0.001	0.881611	59	15.3019	-137.689	0.861	79	24.0641	-170.993
2	6941923	N	A	T	128	0.001	0.589345	56	50.4615	-23.7676	0.680676	72	50.4401	-66.7322
2	6941953	N	A	G	139	0.001	0.62695	67	54.8412	-41.7138	0.666778	72	52.6374	-60.8885
2	6942014	N	T	A	134	0.001	0.757748	66	35.0676	-93.0918	0.80903	68	28.4732	-120.194
2	6942053	N	T	G	127	0.001	0.672529	58	41.6699	-50.9847	0.637773	69	54.8386	-47.0474
2	6942069	N	G	C	129	0.001	0.772111	57	28.4879	-85.9223	0.764065	72	37.2568	-104.604
2	6942083	N	C	T	129	0.001	0.793299	58	26.2893	-95.9721	0.760737	71	37.2581	-101.563
2	6942118	N	A	C	130	0.001	0.821643	56	21.8976	-104.18	0.797496	74	32.8597	-124.653
2	6942139	N	A	G	131	0.001	0.8002	55	24.0961	-93.7103	0.684334	76	52.632	-72.0851
2	6942201	N	A	G	139	0.001	0.806656	62	26.284	-108.52	0.610463	77	65.8141	-41.1371
2	6942232	N	T	G	130	0.001	0.86465	59	17.4991	-129.44	0.760737	71	37.2581	-101.563
2	6942241	N	C	T	124	0.001	0.785905	56	26.292	-89.7507	0.676588	68	48.2482	-61.3892
2	6942313	N	T	C	107	0.001	0.782006	55	26.2933	-86.6545	0.692436	52	35.0862	-51.8387
2	6942505	N	C	G	95	0.001	0.933623	45	6.53166	-126.031	0.580053	50	46.075	-18.8633
2	6942661	N	G	T	100	0.001	0.86024	50	15.3139	-107.918	0.720147	50	30.6945	-58.3583
2	6942681	N	C	T	87	0.001	0.68194	44	30.7025	-41.1093	0.534907	43	43.8871	-6.80114
2	6942704	N	A	T	87	0.001	0.791861	48	21.9082	-78.9374	0.487171	39	41.6953	2.22286
2	6942724	N	T	A	83	0.001	0.830007	47	17.5151	-90.3848	0.555593	36	35.1076	-9.23427
2	6942752	N	G	T	96	0.015625	0.711315	56	28.1123	-59.4163	0.676862	40	27.7262	-35.7664
2	6942758	N	C	A	95	0.0157895	0.738385	54	23.954	-65.9795	0.684894	41	27.6962	-38.5757
2	6942821	N	G	T	113	0.001	0.691037	55	37.2795	-54.3671	0.810552	58	24.0921	-103.161
2	6942827	N	G	A	117	0.001	0.830729	59	21.8936	-113.784	0.707035	58	37.2755	-62.9692
2	6942830	N	A	C	117	0.001	0.678085	59	41.6686	-53.7827	0.465494	58	59.2477	9.06499
2	6942831	N	C	A	121	0.001	0.838936	62	21.8896	-123.45	0.728966	59	35.0769	-72.153
2	6942839	N	G	T	120	0.001	0.83629	61	21.8909	-120.221	0.745927	59	32.8797	-78.6117
2	6942884	N	T	G	113	0.001	0.720147	50	30.6945	-58.3583	0.476175	63	65.8327	6.73459
2	6942948	N	C	A	98	0.001	0.782797	46	21.9109	-72.7274	0.730923	52	30.6918	-64.2415
2	6943499	N	T	A	131	0.001	0.89117	55	13.11	-132.82	0.842334	76	26.2653	-153.317
2	6943761	N	G	T	89	0.001	0.881207	42	10.9301	-97.8736	0.766135	47	24.1068	-68.9396
2	6943874	N	T	A	118	0.001	0.612979	62	52.6507	-33.9499	0.553607	56	54.8559	-13.8274
2	6943888	N	G	A	115	0.001	0.841498	63	21.8882	-126.685	0.71168	52	32.889	-57.9463
2	6943897	N	A	T	109	0.001	0.762887	59	30.6824	-85.2492	0.780187	50	24.1028	-78.1462
2	6943912	N	G	A	105	0.001	0.719445	57	35.0796	-66.2773	0.541695	48	48.2749	-9.12262
2	6943981	N	C	T	93	0.001	0.937792	48	6.52765	-136.382	0.733489	45	26.3067	-56.3326
2	6943997	N	C	T	113	0.001	0.910988	56	10.9114	-145.006	0.649222	57	43.8685	-42.501
2	6944001	N	G	A	115	0.001	0.818394	55	21.8989	-100.994	0.483322	60	63.6395	4.46112
2	6944014	N	C	A	124	0.001	0.895	57	13.1073	-139.533	0.656821	67	50.4468	-52.836
2	6944034	N	A	T	142	0.001	0.641886	67	52.644	-47.21	0.43996	75	72.4084	20.8576
2	6944098	N	C	T	135	0.001	0.890886	64	15.2952	-154.398	0.718456	71	43.8498	-82.1158
2	6944116	N	T	A	142	0.001	0.743019	70	39.4567	-91.9396	0.569491	72	68.0179	-23.3656
2	6944182	N	T	G	146	0.001	0.911667	79	15.2752	-205.047	0.776304	67	32.869	-102.921
2	6944185	N	A	C	144	0.001	0.602633	78	68.0099	-38.4611	0.484838	66	70.2232	4.45506
2	6944186	N	T	A	143	0.001	0.602633	78	68.0099	-38.4611	0.492303	65	70.2245	2.21263
2	6944509	N	T	C	143	0.001	0.629716	81	65.8087	-51.6488	0.403161	62	54.8479	28.704
2	6944837	N	T	C	161	0.001	0.59708	67	59.2357	-31.1024	0.468064	94	96.5525	13.5666
2	6944931	N	G	C	153	0.001	0.756581	78	41.6432	-109.411	0.853569	75	24.0694	-157.893
2	6944940	N	C	T	151	0.001	0.702838	74	48.2402	-78.4361	0.701433	77	50.4335	-80.9556
2	6944954	N	G	T	151	0.001	0.720147	75	46.0417	-87.5375	0.671167	76	54.8292	-66.2048
2	6944979	N	C	T	153	0.001	0.708472	72	46.0457	-78.8062	0.691486	81	54.8226	-80.2862
2	6945019	N	A	G	154	0.001	0.718896	64	39.4647	-74.1965	0.666778	90	65.7967	-76.1107
2	6945114	N	G	C	143	0.001	0.797073	64	28.4786	-107.615	0.671	79	57.0225	-68.7415
2	6945116	N	T	A	139	0.001	0.80973	63	26.2827	-111.677	0.684334	76	52.632	-72.0851
2	6945117	N	T	A	143	0.001	0.797073	64	28.4786	-107.615	0.671	79	57.0225	-68.7415
2	6945121	N	T	G	139	0.001	0.531271	64	65.8314	-9.03906	0.493329	75	81.1973	2.21057
2	6945188	N	C	T	154	0.001	0.642953	70	54.8373	-49.7392	0.642953	84	65.8047	-59.687
2	6945220	N	T	A	135	0.001	0.5	60	65.8367	0	0.506671	75	81.1973	-2.21057
2	6945237	N	A	T	142	0.001	0.650894	63	48.2549	-47.5676	0.607667	79	68.0086	-41.0398
2	6945305	N	T	C	123	0.001	0.518531	54	57.0558	-4.46855	0.579763	69	63.6275	-25.9306
2	6945323	N	C	T	124	0.001	0.471679	53	54.8599	6.76158	0.549329	71	70.2165	-16.0718
2	6945381	N	A	T	123	0.001	0.611185	54	46.0697	-29.0558	0.420237	69	63.6275	25.9306
2	6945392	N	T	A	118	0.001	0.818394	55	21.8989	-100.994	0.571476	63	59.241	-21.0651
2	6945598	N	C	A	141	0.001	0.808425	73	30.6638	-128.711	0.91204	68	13.0927	-176.725
2	6945680	N	G	T	145	0.001	0.698928	83	54.8199	-85.9985	0.742097	62	35.0729	-81.0602
2	6945729	N	A	C	151	0.001	0.662899	86	63.6048	-70.8069	0.646251	65	50.4495	-47.383
2	6945756	N	T	C	156	0.001	0.815025	81	32.8503	-146.723	0.773516	75	37.2528	-113.776
2	6945811	N	C	T	171	0.001	0.744065	82	46.0323	-108.26	0.910386	89	17.4591	-229.972
2	6945813	N	G	T	171	0.001	0.852087	81	26.2587	-169.575	0.944741	90	10.8661	-261.924
2	6945968	N	T	C	178	0.001	0.600067	80	70.2045	-38.3773	0.571476	98	92.1527	-32.768
2	6945971	N	A	C	184	0.001	0.609829	82	70.2018	-43.5336	0.558863	102	98.739	-27.7817
2	6945982	N	A	G	178	0.001	0.853895	82	26.2573	-172.84	0.72932	96	56.9998	-117.618
2	6946006	N	C	T	185	0.001	0.918884	86	15.2659	-228.889	0.818394	99	39.418	-181.789
2	6946014	N	T	G	187	0.001	0.869294	84	24.0574	-187.46	0.689447	103	70.1738	-100.834
2	6946029	N	G	A	186	0.001	0.839307	87	30.6451	-173.477	0.646562	99	76.7708	-72.3403
2	6946125	N	T	A	157	0.001	0.85098	67	21.8829	-139.682	0.611185	90	76.7828	-48.4263
2	6946235	N	G	T	171	0.001	0.785	79	37.2474	-126.114	0.674029	92	65.794	-81.6777
2	6946275	N	A	G	131	0.001	0.787077	61	28.4826	-98.2642	0.757315	70	37.2595	-98.5316
2	6946278	N	C	A	124	0.001	0.678085	59	41.6686	-53.7827	0.630857	65	52.6467	-41.8511
2	6946391	N	C	T	179	0.001	0.8318	95	35.0289	-183.982	0.63104	84	68.0019	-54.1686
2	6946392	N	T	G	184	0.001	0.845591	97	32.829	-198.134	0.655276	87	65.8007	-67.8444
2	6946395	N	T	A	182	0.001	0.852867	95	30.6344	-199.47	0.655276	87	65.8007	-67.8444
2	6946469	N	A	G	186	0.001	0.804124	102	43.8084	-176.667	0.702516	84	54.8186	-88.8704
2	6946594	N	C	A	199	0.001	0.783208	106	50.3948	-167.892	0.612979	93	78.976	-50.9248
2	6946625	N	G	A	203	0.001	0.919923	112	19.6256	-299.165	0.835389	91	32.837	-178.72
2	6946642	N	T	A	194	0.001	0.764883	102	52.5973	-148.751	0.543507	92	92.1607	-18.2743
2	6946646	N	A	T	195	0.001	0.913738	104	19.6363	-271.889	0.824392	91	35.0342	-171.159
2	6946683	N	T	G	172	0.001	0.811973	85	35.0422	-152.067	0.609268	87	74.5896	-45.9303
2	6946687	N	A	G	163	0.001	0.825217	80	30.6544	-150.963	0.638647	83	65.806	-56.9939
2	6946714	N	C	A	154	0.001	0.815025	81	32.8503	-146.723	0.712471	73	46.0444	-81.7057
2	6946772	N	G	A	143	0.001	0.750167	72	39.454	-97.937	0.619798	71	59.2304	-41.4631
2	6946800	N	G	C	129	0.0116279	0.516256	63	57.478	-4.41032	0.591625	66	58.2978	-28.5607
2	6946818	N	C	G	133	0.0112782	0.751908	69	30.0862	-91.1528	0.673187	64	45.1757	-56.0579
2	6946909	N	A	C	116	0.001	0.803481	61	26.2853	-105.371	0.727424	55	32.885	-66.722
2	6947832	N	G	T	129	0.0116279	0.847788	71	23.0644	-144.865	0.950891	58	2.40068	-163.353
2	6947835	N	G	C	129	0.197674	0.586971	71	22.6606	-19.775	0.604025	58	20.2635	-19.844
2	6947901	N	A	T	157	0.001	0.92236	77	13.0807	-207.42	0.825217	80	30.6544	-150.963
2	6948102	N	T	C	140	0.001	0.779598	68	32.8677	-106.002	0.680676	72	50.4401	-66.7322
2	6948244	N	G	T	117	0.001	0.49019	51	54.8626	2.21684	0.560646	66	63.6315	-18.5499
2	6948262	N	C	T	126	0.001	0.821643	56	21.8976	-104.18	0.8002	70	30.6678	-119.268
2	6948909	N	T	A	135	0.001	0.70602	68	43.8538	-73.4018	0.716562	67	41.6579	-76.6964
2	6949149	N	C	T	149	0.001	0.833556	72	26.2707	-140.399	0.74042	77	43.8418	-99.8331
2	6949150	N	C	A	147	0.001	0.831207	71	26.272	-137.183	0.750167	76	41.6459	-103.378
2	6949165	N	G	A	145	0.001	0.779598	68	32.8677	-106.002	0.844386	77	26.264	-156.56
2	6949337	N	C	A	127	0.001	0.787077	61	28.4826	-98.2642	0.666778	66	48.2509	-55.8145
2	6949419	N	C	T	113	0.001	0.770672	61	30.6798	-91.3532	0.807898	52	21.9029	-91.4851
2	6949568	N	G	T	111	0.001	0.833556	48	17.5138	-93.5994	0.650894	63	48.2549	-47.5676
2	6949571	N	A	C	114	0.001	0.830007	47	17.5151	-90.3848	0.671756	67	48.2496	-58.5946
2	6949574	N	C	T	105	0.001	0.818394	44	17.5191	-80.795	0.639437	61	48.2576	-42.1538
2	6949576	N	T	A	113	0.001	0.804551	46	19.7137	-79.8148	0.656821	67	50.4468	-52.836
2	6949746	N	A	G	102	0.001	0.862987	51	15.3125	-111.204	0.725641	51	30.6931	-61.2925
2	6950249	N	A	G	116	0.001	0.652276	46	35.0942	-35.0904	0.828791	70	26.2733	-133.973
2	6950673	N	G	C	107	0.001	0.695045	59	39.4713	-59.7444	0.916945	48	8.72488	-126.895
2	6951703	N	A	G	91	0.001	0.750167	48	26.3027	-65.2913	0.627992	43	35.0982	-27.0149
2	6951883	N	A	T	54	0.001	0.566711	30	28.5239	-9.32383	0.5	24	26.3347	0
2	6952089	N	A	T	95	0.001	0.731862	41	24.1148	-50.898	0.722371	54	32.8863	-63.7823
2	6952174	N	G	A	123	0.0121951	0.748065	64	28.0092	-82.7429	0.764883	59	29.7979	-85.2492
2	6952272	N	C	T	130	0.0115385	0.72482	65	38.5462	-77.1255	0.814941	65	19.7365	-112.946
2	6952418	N	A	T	183	0.001	0.804124	102	43.8084	-176.667	0.691486	81	54.8226	-80.2862
2	6952457	N	A	G	190	0.001	0.815428	92	37.2301	-166.921	0.72464	98	59.1944	-117.157
2	6952531	N	C	G	166	0.001	0.785	79	37.2474	-126.114	0.781797	87	41.6312	-136.945
2	6952612	N	T	C	145	0.001	0.746831	75	41.6472	-100.374	0.857381	70	21.8789	-149.486
2	6952814	N	A	C	111	0.001	0.745262	51	28.4959	-67.7307	0.733489	60	35.0756	-75.1101
2	6952957	N	G	T	107	0.001	0.687625	48	32.8943	-46.4679	0.593283	59	52.6547	-26.2324
2	6953688	N	A	C	154	0.001	0.942324	69	8.69687	-199.139	0.870836	85	24.0561	-190.765
2	6953728	N	T	C	162	0.001	0.908167	76	15.2792	-194.864	0.872341	86	24.0548	-194.073
2	6953752	N	C	T	174	0.001	0.861	79	24.0641	-170.993	0.779134	95	46.015	-147.786
2	6953753	N	G	T	172	0.001	0.886334	79	19.6696	-187.515	0.871215	93	26.2427	-209.009
2	6953821	N	A	G	186	0.001	0.831546	83	30.6504	-160.583	0.883751	103	26.2293	-242.229
2	6953959	N	T	G	158	0.001	0.811973	85	35.0422	-152.067	0.83584	73	26.2693	-143.621
2	6953975	N	T	C	142	0.001	0.822133	73	28.4666	-136.072	0.927822	69	10.8941	-189.415
2	6954001	N	A	G	147	0.001	0.797496	74	32.8597	-124.653	0.904379	73	15.2832	-184.706
2	6954042	N	G	A	135	0.001	0.803019	71	30.6664	-122.408	0.87525	64	17.4924	-145.963
2	6954524	N	T	A	145	0.001	0.853177	68	21.8816	-142.945	0.83139	77	28.4612	-148.883
2	6954594	N	G	A	144	0.001	0.8002	65	28.4772	-110.749	0.949667	79	8.68353	-233.861
2	6954806	N	G	A	159	0.001	0.823	79	30.6558	-147.767	0.825217	80	30.6544	-150.963
2	6954898	N	A	G	149	0.001	0.644833	76	59.2237	-54.7994	0.698763	73	48.2416	-75.564
2	6954949	N	A	G	156	0.001	0.693462	75	50.4361	-75.2305	0.679132	81	57.0198	-74.3363
2	6954961	N	T	G	166	0.001	0.658642	82	61.4129	-65.5157	0.690603	84	57.0158	-82.8151
2	6954974	N	T	C	165	0.218182	0.609557	75	25.7235	-26.4867	0.620513	90	20.4808	-32.9584
2	6954994	N	T	C	171	0.001	0.766411	77	39.4473	-113.088	0.830007	94	35.0302	-180.77
2	6955007	N	T	G	164	0.001	0.671347	73	52.636	-63.668	0.714429	91	57.0065	-102.96
2	6955117	N	G	T	153	0.00980392	0.673013	65	38.2498	-55.2468	0.683022	88	60.3682	-82.2186
2	6955158	N	A	G	164	0.001	0.718456	71	43.8498	-82.1158	0.645258	93	72.3844	-67.2778
2	6955219	N	T	G	170	0.001	0.792403	77	35.0529	-126.923	0.666778	93	67.9899	-78.6477
2	6955220	N	C	A	166	0.001	0.789667	76	35.0542	-123.809	0.644541	90	70.1911	-64.7471
2	6955354	N	C	A	176	0.0255682	0.698565	85	37.0017	-80.4068	0.617421	91	73.7738	-51.0318
2	6955402	N	T	A	189	0.001	0.724288	87	52.6174	-103.813	0.656967	102	76.7668	-80.5219
2	6955409	N	G	A	179	0.001	0.719659	82	50.4268	-95.4564	0.639268	97	76.7735	-66.9407
2	6956011	N	C	T	110	0.001	0.771014	48	24.1054	-71.9963	0.919635	62	10.9034	-165.443
2	6956054	N	G	T	131	0.001	0.871215	62	17.4951	-139.339	0.811802	69	28.4719	-123.356
2	6957081	N	G	C	148	0.001	0.91053	78	15.2765	-201.65	0.828791	70	26.2733	-133.973
2	6957443	N	G	T	148	0.001	0.472955	74	76.8042	9.0052	0.55409	74	72.4097	-18.4444
2	6957477	N	C	T	154	0.001	0.853895	82	26.2573	-172.84	0.694574	72	48.2429	-72.7037
2	6957675	N	C	G	146	0.001	0.833556	78	28.4599	-152.099	0.735451	68	39.4594	-85.9818
2	6957855	N	G	C	134	0.001	0.515162	66	70.2232	-4.45506	0.529431	68	70.2205	-9.02434
2	6957856	N	G	C	137	0.001	0.522403	67	70.2218	-6.72604	0.542886	70	70.2178	-13.6983
2	6958229	N	G	A	130	0.001	0.743406	74	41.6486	-97.3796	0.625083	56	46.067	-34.2985
2	6958587	N	G	T	147	0.001	0.600067	65	57.0411	-31.1815	0.561016	82	78.9907	-23.1948
2	6958695	N	A	G	154	0.001	0.764065	72	37.2568	-104.604	0.878301	82	21.8629	-189.094
2	6959200	N	T	C	161	0.001	0.863256	73	21.8749	-159.332	0.87525	88	24.0521	-200.699
2	6959226	N	T	C	157	0.001	0.623459	77	63.6168	-46.4844	0.675117	80	57.0211	-71.5329
2	6959435	N	T	G	143	0.001	0.683456	60	41.6672	-56.5969	0.662759	83	61.4116	-68.2701
2	6959491	N	A	T	148	0.001	0.855309	69	21.8802	-146.213	0.861	79	24.0641	-170.993
2	6959521	N	C	G	134	0.001	0.579	57	52.6574	-21.202	0.636455	77	61.4196	-51.9422
2	6959618	N	A	T	149	0.001	0.614362	70	59.2317	-38.8453	0.569667	79	74.6003	-25.7061
2	6959721	N	A	G	139	0.001	0.656354	64	48.2536	-50.3004	0.586725	75	68.0139	-30.8287
2	6959995	N	A	C	154	0.001	0.723834	76	46.0404	-90.4691	0.807898	78	32.8543	-137.228
2	6960083	N	G	C	130	0.001	0.701627	67	43.8551	-70.5211	0.777963	63	30.6771	-97.4964
2	6960168	N	T	A	130	0.001	0.596839	62	54.8479	-28.704	0.750167	68	37.2621	-92.4961
2	6960169	N	T	A	133	0.001	0.857381	63	19.691	-134.537	0.843086	70	24.0761	-141.621
2	6960214	N	A	T	131	0.001	0.586264	58	52.656	-23.705	0.712471	73	46.0444	-81.7057
2	6960431	N	A	C	144	0.001	0.900267	70	15.2872	-174.574	0.838063	74	26.268	-146.848
2	6960652	N	A	T	151	0.001	0.733489	75	43.8445	-93.8877	0.6185	76	63.6182	-43.854
2	6960747	N	G	T	163	0.001	0.894381	85	19.6616	-207.62	0.859214	78	24.0654	-167.711
2	6960801	N	G	C	161	0.001	0.738796	88	50.4188	-113.169	0.876964	73	19.6777	-167.527
2	6960830	N	T	A	158	0.001	0.907248	86	17.4631	-219.797	0.791861	72	32.8623	-118.406
2	6960856	N	G	A	158	0.001	0.902708	82	17.4684	-206.264	0.789667	76	35.0542	-123.809
2	6960930	N	A	C	164	0.001	0.764221	89	46.023	-129.395	0.733489	75	43.8445	-93.8877
2	6960937	N	G	T	171	0.001	0.744844	94	52.608	-124.581	0.753416	77	41.6446	-106.39
2	6960939	N	C	T	166	0.00903614	0.731742	89	51.6579	-109.706	0.738286	77	36.2469	-95.6081
2	6960940	N	C	T	168	0.001	0.848058	92	30.6384	-189.693	0.750167	76	41.6459	-103.378
2	6960953	N	C	A	167	0.001	0.857381	91	28.4425	-194.331	0.750167	76	41.6459	-103.378
2	6961179	N	C	A	133	0.001	0.889149	72	17.4818	-172.626	0.819886	61	24.0881	-112.685
2	6961226	N	C	A	150	0.001	0.675117	80	57.0211	-71.5329	0.828791	70	26.2733	-133.973
2	6961282	N	G	T	138	0.001	0.761368	67	35.0662	-96.1248	0.760737	71	37.2581	-101.563
2	6961341	N	T	C	123	0.001	0.877445	57	15.3045	-131.037	0.666778	66	48.2509	-55.8145
2	6961364	N	A	G	135	0.001	0.718896	64	39.4647	-74.1965	0.943958	71	8.69419	-206.071
2	6961433	N	A	T	144	0.001	0.733489	60	35.0756	-75.1101	0.738254	84	48.2269	-107.731
2	6961729	N	C	A	155	0.00967742	0.812842	75	23.801	-129.984	0.776797	80	38.5145	-122.275
2	6961737	N	T	C	161	0.001	0.644833	76	59.2237	-54.7994	0.552977	85	83.3812	-20.7298
2	6961755	N	G	C	156	0.001	0.736269	72	41.6512	-91.4185	0.654865	84	63.6075	-65.3092
2	6961760	N	T	G	158	0.001	0.739886	73	41.6499	-94.3942	0.647157	85	65.8034	-62.3934
2	6961790	N	C	A	157	0.001	0.783973	74	35.0569	-117.602	0.638647	83	65.806	-56.9939
2	6961859	N	C	A	133	0.001	0.887355	62	15.2979	-147.702	0.647986	71	54.8359	-52.4469
2	6961865	N	C	A	135	0.001	0.890886	64	15.2952	-154.398	0.676174	71	50.4415	-63.925
2	6961913	N	A	C	143	0.001	0.593813	64	57.0425	-28.6301	0.455667	79	78.9947	16.0016
2	6961952	N	T	C	156	0.001	0.650894	63	48.2549	-47.5676	0.50538	93	100.948	-2.20796
2	6962088	N	G	A	139	0.001	0.939687	66	8.70087	-188.755	0.767302	73	37.2555	-107.653
2	6962277	N	A	G	156	0.001	0.579598	88	81.1799	-32.9979	0.544147	68	68.0233	-13.7135
2	6962395	N	T	C	202	0.001	0.894494	104	24.0307	-254.131	0.898225	98	21.8415	-242.65
2	6962413	N	T	C	193	0.001	0.89388	94	21.8469	-229.196	0.879041	99	26.2347	-228.907
2	6962637	N	C	T	260	0.001	0.905443	116	24.0148	-294.602	0.937792	144	19.5829	-409.145
2	6963993	N	C	A	108	0.001	0.779848	59	28.4852	-92.0741	0.632742	49	39.4847	-32.0546
2	6964147	N	A	C	236	0.001	0.752168	125	67.9473	-171.68	0.630718	111	89.9382	-71.3847
2	6964534	N	A	T	118	0.001	0.737864	61	35.0742	-78.0793	0.859889	57	17.5018	-122.867
2	6964753	N	T	C	125	0.001	0.811802	69	28.4719	-123.356	0.857381	56	17.5031	-119.588
2	6964898	N	T	C	159	0.001	0.798071	94	41.6219	-158.729	0.738621	65	37.2661	-83.5173
2	6964901	N	A	C	158	0.001	0.791403	91	41.6259	-149.358	0.746433	67	37.2635	-89.4929
2	6964980	N	A	C	164	0.001	0.568227	88	83.3772	-28.0082	0.447333	76	74.6043	18.4215
2	6965190	N	T	A	191	0.001	0.727424	99	59.193	-120.1	0.663152	92	67.9912	-75.8806
2	6965427	N	A	T	162	0.001	0.705265	78	50.4321	-83.8349	0.905032	84	17.4658	-213.025
2	6965647	N	C	T	152	0.001	0.685055	73	50.4388	-69.5525	0.886334	79	19.6696	-187.515
2	6965831	N	A	G	149	0.001	0.6975	76	50.4348	-78.0873	0.671347	73	52.636	-63.668
2	6966186	N	A	G	102	0.001	0.785905	42	19.719	-67.313	0.783522	60	28.4839	-95.1645
2	6967031	N	T	A	87	0.001	0.568227	44	41.6886	-14.0041	0.558178	43	41.6899	-11.5688
2	6967074	N	T	C	83	0.001	0.589804	39	35.1036	-16.6438	0.545485	44	43.8858	-9.15305
2	6967102	N	C	A	81	0.001	0.567613	37	35.1062	-11.6639	0.522742	44	46.083	-4.48539
2	6967142	N	C	T	108	0.001	0.520013	50	52.6667	-4.47446	0.534506	58	59.2477	-9.06499
2	6967202	N	A	G	177	0.001	0.817285	82	32.849	-149.9	0.663267	95	70.1845	-78.4174
2	6967216	N	A	T	176	0.001	0.913856	81	15.2725	-211.848	0.884467	95	24.0428	-223.99
2	6968540	N	T	C	137	0.001	0.686692	67	46.0524	-64.4885	0.614362	70	59.2317	-38.8453
2	6968548	N	A	T	146	0.001	0.945503	73	8.69154	-213.009	0.753594	73	39.4527	-100.95
2	6968567	N	T	A	158	0.001	0.812709	80	32.8517	-143.552	0.872043	78	21.8682	-175.828
2	6968744	N	A	T	132	0.001	0.833556	48	17.5138	-93.5994	0.714429	84	52.6214	-95.0395
2	6968763	N	G	T	132	0.001	0.763812	55	28.4906	-79.812	0.818394	77	30.6584	-141.391
2	6969158	N	A	T	142	0.001	0.76208	84	43.8325	-120.916	0.914069	58	10.9088	-151.806
2	6969185	N	G	A	131	0.0114504	0.774262	79	38.3393	-119.205	0.944596	52	2.25505	-142.759
2	6969186	N	G	T	128	0.001	0.779407	77	37.2501	-119.93	0.941471	51	6.52365	-146.757
2	6969192	N	G	A	134	0.001	0.867715	83	24.0588	-184.159	0.862987	51	15.3125	-111.204
2	6969219	N	C	A	132	0.001	0.744065	82	46.0323	-108.26	0.880254	50	13.1167	-116.117
2	6970509	N	G	A	130	0.001	0.8002	70	30.6678	-119.268	0.6501	60	46.0617	-45.0341
2	6970532	N	C	T	109	0.001	0.6501	60	46.0617	-45.0341	0.469367	49	50.4708	6.77546
2	6970626	N	G	T	94	0.001	0.788654	52	24.1001	-84.3413	0.714429	42	26.3107	-47.5198
2	6970630	N	G	T	94	0.001	0.566082	53	50.4655	-16.3078	0.731862	41	24.1148	-50.898
2	6970741	N	A	G	159	0.001	0.866224	97	28.4345	-214.045	0.919635	62	10.9034	-165.443
2	6970742	N	G	T	153	0.001	0.779134	95	46.015	-147.786	0.810552	58	24.0921	-103.161
2	6970770	N	C	A	151	0.001	0.857381	91	28.4425	-194.331	0.883589	60	15.3005	-141.022
2	6970785	N	G	A	147	0.001	0.876656	89	24.0508	-204.017	0.862311	58	17.5004	-126.15
2	6970789	N	C	T	145	0.001	0.870836	85	24.0561	-190.765	0.866911	60	17.4978	-132.735
2	6970881	N	C	A	131	0.001	0.840227	75	26.2667	-150.08	0.910988	56	10.9114	-145.006
2	6970917	N	G	A	130	0.001	0.520013	75	79.0001	-6.7117	0.581873	55	50.4628	-21.2544
2	6970922	N	C	A	124	0.001	0.781009	73	35.0582	-114.509	0.862987	51	15.3125	-111.204
2	6971441	N	A	G	68	0.001	0.605333	38	32.9077	-19.2747	0.433289	30	28.5239	9.32383
2	6972924	N	T	A	86	0.001	0.57783	45	41.6873	-16.4739	0.707455	41	26.312	-44.6189
2	6973107	N	C	T	127	0.001	0.836045	67	24.0801	-131.921	0.900267	60	13.1033	-149.634
2	6973286	N	A	C	101	0.001	0.645931	48	37.2888	-34.9044	0.471679	53	54.8599	6.76158
2	6973351	N	T	G	107	0.001	0.780187	50	24.1028	-78.1462	0.824778	57	21.8962	-107.374
2	6973428	N	T	C	82	0.001	0.666778	33	24.1255	-27.9072	0.775694	49	24.1041	-75.0653
2	6973639	N	T	A	93	0.0322581	0.423315	41	30.4241	13.7946	0.750606	52	22.1567	-66.4387
2	6973731	N	G	C	112	0.0535714	0.5	46	47.1904	0	0.700993	66	22.7495	-58.8903
2	6974871	N	A	T	132	0.001	0.639437	61	48.2576	-42.1538	0.774831	71	35.0609	-108.348
2	6975085	N	C	G	156	0.001	0.721078	86	52.6187	-100.879	0.528591	70	72.415	-9.01761
2	6975100	N	G	T	148	0.001	0.879771	83	21.8615	-192.419	0.83099	65	24.0828	-125.483
2	6975142	N	C	A	114	0.001	0.859889	57	17.5018	-122.867	0.649222	57	43.8685	-42.501
2	6975691	N	G	C	112	0.001	0.754556	57	30.6851	-79.1873	0.654649	55	41.6739	-42.6944
2	6975778	N	T	G	109	0.001	0.947667	57	6.51564	-167.571	0.750167	52	28.4946	-70.7323
2	6976176	N	C	A	96	0.001	0.76208	42	21.9162	-60.4579	0.759432	54	28.4919	-76.7735
2	6976663	N	T	A	126	0.001	0.612979	62	52.6507	-33.9499	0.578177	64	59.2397	-23.5412
2	6976885	N	C	T	118	0.001	0.887051	53	13.1127	-126.124	0.83099	65	24.0828	-125.483
2	6977278	N	C	T	106	0.001	0.687625	48	32.8943	-46.4679	0.448241	58	57.0505	13.8052
2	6977669	N	T	C	156	0.001	0.87525	72	19.679	-164.208	0.845469	84	28.4519	-171.5
2	6978169	N	G	A	163	0.001	0.865108	74	21.8735	-162.623	0.854169	89	28.4452	-187.788
2	6978452	N	G	A	154	0.001	0.863879	66	19.687	-144.386	0.863879	88	26.2493	-192.514
2	6978633	N	G	A	113	0.001	0.603843	53	46.071	-26.4692	0.433289	60	57.0478	18.6477
2	6978710	N	T	C	119	0.001	0.821643	56	21.8976	-104.18	0.746196	63	35.0716	-84.0522
2	6978727	N	A	C	116	0.001	0.833556	48	17.5138	-93.5994	0.80903	68	28.4732	-120.194
2	6979083	N	T	C	150	0.001	0.87525	64	17.4924	-145.963	0.872341	86	24.0548	-194.073
2	6979156	N	C	T	153	0.001	0.836045	67	24.0801	-131.921	0.907248	86	17.4631	-219.797
2	6979357	N	T	A	122	0.001	0.777963	63	30.6771	-97.4964	0.779848	59	28.4852	-92.0741
2	6979358	N	C	T	117	0.001	0.8002	60	26.2867	-102.229	0.807222	57	24.0934	-100.003
2	6979359	N	A	T	125	0.001	0.758237	62	32.8757	-87.6521	0.76208	63	32.8743	-90.6868
2	6979460	N	T	A	143	0.001	0.868667	76	21.8709	-169.218	0.836045	67	24.0801	-131.921
2	6979462	N	T	A	136	0.001	0.817113	71	28.4692	-129.702	0.8002	65	28.4772	-110.749
2	6979555	N	A	T	128	0.001	0.863256	73	21.8749	-159.332	0.8002	55	24.0961	-93.7103
2	6979556	N	T	A	129	0.001	0.781009	73	35.0582	-114.509	0.785905	56	26.292	-89.7507
2	6979727	N	T	G	128	0.001	0.847454	72	24.0734	-148.115	0.732298	56	32.8837	-69.6754
2	6979830	N	A	T	136	0.001	0.567209	67	63.6301	-20.9876	0.666778	69	50.4441	-58.3515
2	6979864	N	G	A	131	0.001	0.66208	71	52.6387	-58.123	0.883589	60	15.3005	-141.022
2	6979999	N	G	A	126	0.001	0.728966	59	35.0769	-72.153	0.731498	67	39.4607	-83.0186
2	6980042	N	T	C	140	0.001	0.828344	64	24.0841	-122.274	0.868667	76	21.8709	-169.218
2	6980448	N	G	A	119	0.001	0.783522	60	28.4839	-95.1645	0.779848	59	28.4852	-92.0741
2	6980486	N	G	A	115	0.001	0.869099	61	17.4964	-136.034	0.740901	54	30.6891	-70.1814
2	6980488	N	T	C	112	0.001	0.859889	57	17.5018	-122.867	0.763812	55	28.4906	-79.812
2	6980494	N	G	T	114	0.001	0.691037	55	37.2795	-54.3671	0.830729	59	21.8936	-113.784
2	6980631	N	T	A	143	0.001	0.927822	69	10.8941	-189.415	0.783973	74	35.0569	-117.602
2	6980741	N	T	C	165	0.001	0.893596	75	17.4778	-182.685	0.855793	90	28.4439	-191.058
2	6980766	N	C	A	168	0.001	0.891828	83	19.6643	-200.906	0.847291	85	28.4505	-174.749
2	6980784	N	G	A	163	0.001	0.902708	82	17.4684	-206.264	0.852087	81	26.2587	-169.575
2	6980868	N	C	T	158	0.001	0.836045	67	24.0801	-131.921	0.879374	91	24.0481	-210.663
2	6980905	N	A	G	166	0.001	0.863256	73	21.8749	-159.332	0.871215	93	26.2427	-209.009
2	6980917	N	A	T	168	0.001	0.831207	71	26.272	-137.183	0.824959	97	37.2234	-182.855
2	6980944	N	G	A	147	0.001	0.571476	63	59.241	-21.0651	0.571476	84	78.9881	-28.0869
2	6980954	N	T	A	151	0.001	0.87525	64	17.4924	-145.963	0.850809	87	28.4479	-181.261
2	6980957	N	G	C	147	0.001	0.877175	65	17.4911	-149.282	0.841691	82	28.4545	-165.014
2	6980961	N	A	C	141	0.001	0.87525	64	17.4924	-145.963	0.83139	77	28.4612	-148.883
2	6980974	N	T	G	136	0.001	0.890886	64	15.2952	-154.398	0.819658	72	28.4679	-132.884
2	6980982	N	G	C	129	0.001	0.877175	65	17.4911	-149.282	0.797073	64	28.4786	-107.615
2	6981390	N	T	G	129	0.001	0.783522	60	28.4839	-95.1645	0.855309	69	21.8802	-146.213
2	6981438	N	T	C	128	0.001	0.716811	60	37.2728	-68.7766	0.838461	68	24.0788	-135.149
2	6981447	N	A	G	114	0.001	0.754887	53	28.4932	-73.7467	0.787077	61	28.4826	-98.2642
2	6981540	N	C	T	147	0.001	0.814496	70	28.4706	-126.526	0.909364	77	15.2779	-198.256
2	6981569	N	A	G	149	0.001	0.831207	71	26.272	-137.183	0.923359	78	13.0793	-210.842
2	6981578	N	A	T	153	0.001	0.833556	72	26.2707	-140.399	0.876795	81	21.8642	-185.772
2	6981652	N	G	A	133	0.001	0.59097	66	59.237	-28.5607	0.731498	67	39.4607	-83.0186
2	6981653	N	T	A	137	0.001	0.838461	68	24.0788	-135.149	0.898817	69	15.2885	-171.202
2	6981897	N	T	A	115	0.001	0.683456	60	41.6672	-56.5969	0.691037	55	37.2795	-54.3671
2	6981899	N	C	A	111	0.001	0.678085	59	41.6686	-53.7827	0.71168	52	32.889	-57.9463
2	6982072	N	C	G	136	0.001	0.803481	61	26.2853	-105.371	0.853569	75	24.0694	-157.892
2	6982093	N	C	T	130	0.001	0.772111	57	28.4879	-85.9223	0.698763	73	48.2416	-75.564
2	6982110	N	C	A	130	0.001	0.83629	61	21.8909	-120.221	0.826305	69	26.2747	-130.768
2	6982112	N	A	G	125	0.001	0.579	57	52.6574	-21.202	0.838461	68	24.0788	-135.149
2	6982120	N	T	A	145	0.001	0.794314	68	30.6704	-113.008	0.792403	77	35.0529	-126.923
2	6982138	N	A	T	151	0.001	0.754016	65	35.0689	-90.0684	0.744349	86	48.2242	-113.7
2	6982223	N	T	G	166	0.001	0.818394	77	30.6584	-141.391	0.708004	89	57.0091	-97.1562
2	6982245	N	T	C	173	0.001	0.777963	81	39.442	-125.353	0.717536	92	57.0051	-105.874
2	6982248	N	T	C	174	0.001	0.771265	83	41.6366	-124.636	0.725425	91	54.8092	-109.241
2	6982277	N	T	A	170	0.001	0.753255	81	43.8364	-111.831	0.719247	89	54.8119	-103.375
2	6982314	N	A	C	175	0.001	0.747153	83	46.031	-111.256	0.761044	92	48.2162	-131.792
2	6982339	N	G	A	179	0.001	0.702516	84	54.8186	-88.8703	0.684334	95	65.79	-90.1064
2	6982352	N	T	A	184	0.001	0.695252	82	54.8213	-83.137	0.70602	102	65.7807	-110.103
2	6982368	N	C	T	179	0.001	0.696334	79	52.628	-80.6117	0.690127	100	67.9806	-98.3039
2	6982417	N	A	G	172	0.001	0.863256	73	21.8749	-159.332	0.757748	99	52.6013	-139.638
2	6982629	N	C	A	195	0.001	0.796314	103	46.0043	-172.637	0.815428	92	37.2301	-166.921
2	6983262	N	A	T	143	0.001	0.855309	69	21.8802	-146.213	0.716361	74	46.043	-84.6162
2	6983349	N	C	T	137	0.001	0.754016	65	35.0689	-90.0684	0.638982	72	57.0318	-49.5738
2	6983419	N	C	A	132	0.001	0.731498	67	39.4607	-83.0186	0.661646	65	48.2522	-53.0496
2	6983428	N	T	C	125	0.001	0.703261	64	41.6619	-68.002	0.590224	61	54.8492	-26.164
2	6983521	N	G	T	144	0.001	0.693678	62	41.6646	-62.2709	0.622033	82	68.0046	-48.8721
2	6983557	N	A	G	155	0.001	0.91204	68	13.0927	-176.725	0.862311	87	26.2506	-189.226
2	6983812	N	T	C	149	0.001	0.638982	72	57.0318	-49.5738	0.558481	77	74.6029	-20.8294
2	6983874	N	T	G	153	0.001	0.691304	68	46.051	-67.3266	0.541204	85	85.5784	-15.9577
2	6983912	N	G	C	162	0.001	0.620333	79	65.8114	-46.362	0.650703	83	63.6088	-62.5789
2	6983915	N	A	T	169	0.001	0.744065	82	46.0323	-108.26	0.597766	87	76.7868	-40.6961
2	6983931	N	G	C	175	0.001	0.617362	81	68.0059	-46.2459	0.542582	94	94.3553	-18.2595
2	6984009	N	C	T	174	0.001	0.702516	84	54.8186	-88.8704	0.600067	90	78.98	-43.1744
2	6984102	N	C	T	152	0.001	0.478246	69	72.4164	6.72215	0.542197	83	83.3838	-15.9716
2	6984118	N	C	A	158	0.001	0.535235	71	72.4137	-11.3385	0.540257	87	87.7729	-15.9444
2	6984185	N	C	T	133	0.001	0.526333	57	59.249	-6.74965	0.592167	76	68.0126	-33.3549
2	6984221	N	A	C	137	0.001	0.564559	62	59.2424	-18.6129	0.586725	75	68.0139	-30.8287
2	6984237	N	G	A	138	0.001	0.707035	58	37.2755	-62.9692	0.887759	80	19.6683	-190.858
2	6984255	N	A	G	133	0.001	0.725957	62	37.2701	-74.6368	0.887582	71	17.4831	-169.28
2	6984294	N	T	G	132	0.001	0.612979	62	52.6507	-33.9499	0.600067	70	61.4289	-33.5801
2	6984317	N	C	T	137	0.001	0.650894	63	48.2549	-47.5676	0.66227	74	54.8319	-60.6597
2	6984318	N	T	C	127	0.001	0.672843	55	39.4767	-48.4481	0.666778	72	52.6374	-60.8885
2	6984353	N	C	T	124	0.001	0.714429	63	39.466	-71.2796	0.885503	61	15.2992	-144.36
2	6984374	N	C	G	127	0.001	0.615462	65	54.8439	-36.4513	0.709817	62	39.4673	-68.3755
2	6984391	N	C	T	129	0.001	0.676588	68	48.2482	-61.3892	0.721459	61	37.2715	-71.7003
2	6984392	N	C	T	127	0.001	0.691304	68	46.051	-67.3266	0.712006	59	37.2741	-65.8661
2	6984396	N	G	T	126	0.001	0.697101	66	43.8565	-67.6532	0.700134	60	39.47	-62.6073
2	6984405	N	G	T	115	0.001	0.719445	57	35.0796	-66.2773	0.413736	58	52.656	23.705
2	6984449	N	T	C	93	0.001	0.374917	48	39.486	29.3988	0.689015	45	30.7011	-43.9372
2	6984597	N	C	A	118	0.001	0.492532	67	72.4191	2.21214	0.843366	51	17.5098	-103.292
2	6984615	N	G	A	112	0.001	0.803481	61	26.2853	-105.371	0.725641	51	30.6931	-61.2925
2	6984664	N	C	A	115	0.001	0.757748	66	35.0676	-93.0918	0.571476	49	46.0764	-16.384
2	6984710	N	T	C	131	0.001	0.671756	67	48.2496	-58.5946	0.593813	64	57.0425	-28.6301
2	6984717	N	T	A	138	0.001	0.690268	71	48.2442	-69.8557	0.552274	67	65.8274	-16.1133
2	6984731	N	T	A	149	0.001	0.662446	77	57.0251	-63.1965	0.903047	72	15.2845	-181.325
2	6984752	N	C	A	159	0.001	0.662759	83	61.4116	-68.2701	0.552667	76	74.6043	-18.4215
2	6984757	N	C	G	159	0.001	0.678691	84	59.213	-76.8713	0.546698	75	74.6056	-16.0349
2	6984772	N	T	C	156	0.001	0.642953	84	65.8047	-59.687	0.541695	72	72.4124	-13.6839
2	6984789	N	C	A	160	0.001	0.65893	85	63.6061	-68.0519	0.600067	75	65.8167	-35.9787
2	6984805	N	T	C	156	0.001	0.642953	84	65.8047	-59.687	0.527796	72	74.6096	-9.01123
2	6984820	N	T	A	168	0.001	0.587015	92	83.3718	-37.9524	0.513167	76	81.196	-4.44707
2	6984845	N	T	A	171	0.001	0.568467	95	89.9595	-30.3485	0.526333	76	78.9987	-8.99953
2	6984853	N	C	T	163	0.001	0.600067	95	83.3678	-45.573	0.529431	68	70.2205	-9.02434
2	6984865	N	T	G	158	0.001	0.622304	90	74.5856	-53.7716	0.573579	68	63.6288	-23.4482
2	6984866	N	A	G	161	0.001	0.608768	92	78.9774	-48.3272	0.565261	69	65.8247	-20.9523
2	6984870	N	T	A	160	0.001	0.600067	90	78.98	-43.1744	0.571476	70	65.8234	-23.4057
2	6984938	N	A	C	164	0.001	0.604236	96	83.3665	-48.1418	0.514716	68	72.4177	-4.45329
2	6984969	N	G	A	170	0.001	0.868378	91	26.2453	-202.401	0.861	79	24.0641	-170.993
2	6985051	N	A	C	187	0.001	0.86024	100	30.6278	-215.837	0.781797	87	41.6312	-136.945
2	6985127	N	C	A	175	0.001	0.853447	109	35.0102	-229.365	0.803233	66	28.4759	-113.89
2	6985157	N	C	A	165	0.001	0.836959	98	35.0249	-193.645	0.85098	67	21.8829	-139.682
2	6985208	N	C	G	144	0.0104167	0.619255	76	62.6603	-43.854	0.672851	68	40.4738	-57.7835
2	6985418	N	A	C	116	0.001	0.728966	59	35.0769	-72.153	0.789667	57	26.2907	-92.8567
2	6985420	N	T	A	117	0.001	0.728966	59	35.0769	-72.153	0.793299	58	26.2893	-95.9721
2	6985421	N	C	G	112	0.001	0.701889	57	37.2768	-60.0867	0.8002	55	24.0961	-93.7103
2	6985422	N	A	G	116	0.001	0.728966	59	35.0769	-72.153	0.789667	57	26.2907	-92.8567
2	6985458	N	T	C	126	0.001	0.758237	62	32.8757	-87.6521	0.843979	64	21.8869	-129.926
2	6985514	N	C	T	137	0.001	0.772909	66	32.8703	-99.8488	0.887582	71	17.4831	-169.28
2	6985586	N	T	A	164	0.001	0.887582	71	17.4831	-169.28	0.752857	93	50.4121	-128.154
2	6985631	N	G	A	175	0.001	0.747	79	43.8391	-105.815	0.802285	96	41.6192	-165.003
2	6985634	N	G	T	181	0.001	0.747153	83	46.031	-111.256	0.806327	98	41.6166	-171.298
2	6985748	N	C	A	189	0.001	0.729565	85	50.4228	-104.273	0.76941	104	52.5947	-154.857
2	6985760	N	A	T	200	0.001	0.842925	89	30.6424	-179.95	0.901169	111	24.0214	-277.704
2	6985784	N	G	T	199	0.001	0.684906	92	63.5968	-87.5738	0.729125	107	63.5768	-130.962
2	6985863	N	C	T	195	0.001	0.566711	90	85.5717	-27.9715	0.80973	105	43.8044	-186.129
2	6985903	N	G	A	196	0.001	0.807434	83	35.0449	-145.745	0.716959	113	70.1605	-129.633
2	6985904	N	T	C	192	0.001	0.795069	78	35.0516	-130.044	0.719445	114	70.1591	-132.555
2	6985978	N	C	T	178	0.001	0.838063	74	26.268	-146.848	0.836763	104	37.2141	-205.344
2	6986007	N	C	T	158	0.001	0.815595	65	26.28	-118.014	0.785136	93	43.8205	-148.551
2	6986086	N	A	G	140	0.001	0.536256	69	70.2192	-11.3488	0.746643	71	39.4553	-94.9336
2	6986122	N	T	A	147	0.001	0.636455	66	52.6454	-44.5219	0.852087	81	26.2587	-169.575
2	6986145	N	A	G	154	0.001	0.66208	71	52.6387	-58.123	0.879771	83	21.8615	-192.419
2	6986173	N	G	A	152	0.001	0.525658	78	81.1933	-8.99413	0.824541	74	28.4652	-139.266
2	6986186	N	C	G	145	0.001	0.822133	73	28.4666	-136.072	0.972537	72	4.29842	-230.946
2	6986336	N	A	C	178	0.001	0.747291	87	48.2229	-116.696	0.8024	91	39.4287	-156.484
2	6986397	N	T	C	179	0.001	0.873813	87	24.0534	-197.384	0.94595	92	10.8634	-268.865
2	6986462	N	C	G	167	0.00898204	0.633717	79	62.7706	-51.7917	0.73706	88	42.6955	-108.952
2	6986579	N	T	G	146	0.001	0.633	79	63.6142	-51.7917	0.731498	67	39.4607	-83.0186
2	6986590	N	G	T	152	0.001	0.62077	87	72.3924	-51.2611	0.754016	65	35.0689	-90.0684
2	6986663	N	C	T	160	0.001	0.710984	83	52.6227	-92.1337	0.883373	77	19.6723	-180.838
2	6986672	N	G	A	168	0.001	0.729565	85	50.4228	-104.273	0.867715	83	24.0588	-184.159
2	6986682	N	C	T	160	0.001	0.611839	85	72.395	-46.0304	0.8002	75	32.8583	-127.787
2	6986708	N	T	G	163	0.001	0.670568	88	63.6021	-76.3519	0.853569	75	24.0694	-157.893
2	6986815	N	C	A	139	0.001	0.689315	74	50.4375	-72.3854	0.907964	65	13.0967	-166.542
2	6986922	N	C	T	144	0.001	0.66227	74	54.8319	-60.6597	0.857381	70	21.8789	-149.486
2	6986923	N	G	A	145	0.0103448	0.686225	74	42.664	-68.6581	0.861667	71	20.9895	-152.763
2	6986991	N	T	A	144	0.001	0.690603	84	57.0158	-82.8151	0.8002	60	26.2867	-102.229
2	6987017	N	A	G	130	0.001	0.746643	71	39.4553	-94.9336	0.84769	59	19.6963	-121.481
2	6987026	N	C	T	125	0.001	0.692436	65	43.8578	-64.7983	0.783522	60	28.4839	-95.1645
2	6987093	N	T	C	122	0.001	0.610243	59	50.4575	-31.452	0.777963	63	30.6771	-97.4964
2	6987178	N	C	T	136	0.001	0.753792	69	37.2608	-95.5091	0.567209	67	63.6301	-20.9876
2	6987234	N	C	A	122	0.001	0.612015	67	57.0385	-36.3452	0.745618	55	30.6878	-73.1711
2	6988443	N	T	C	169	0.0621302	0.804839	100	25.5561	-151.458	0.690029	69	30.4823	-59.2272
2	6988671	N	A	G	142	0.001	0.912775	80	15.2739	-208.446	0.742097	62	35.0729	-81.0602
2	6988745	N	G	T	130	0.001	0.582144	67	61.4329	-25.9836	0.714429	63	39.466	-71.2796
2	6988972	N	T	C	145	0.0206897	0.692838	72	40.923	-68.9295	0.711288	73	38.8167	-77.7612
2	6989178	N	C	G	132	0.001	0.785905	70	32.865	-112.188	0.742097	62	35.0729	-81.0602
2	6989190	N	C	A	131	0.001	0.826305	69	26.2747	-130.768	0.758237	62	32.8757	-87.6521
2	6989416	N	C	T	140	0.001	0.724788	69	41.6552	-82.5526	0.746643	71	39.4553	-94.9336
2	6989417	N	T	A	146	0.001	0.714429	70	43.8511	-79.1996	0.750167	76	41.6459	-103.378
2	6989665	N	A	T	140	0.001	0.867892	68	19.6843	-150.976	0.722371	72	43.8484	-85.0431
2	6990006	N	A	G	152	0.001	0.702838	74	48.2402	-78.4361	0.730923	78	46.0377	-96.3623
2	6990300	N	A	T	159	0.001	0.675117	80	57.0211	-71.5329	0.848334	79	26.2613	-163.058
2	6990326	N	C	A	142	0.001	0.708472	72	46.0457	-78.8062	0.785905	70	32.865	-112.188
2	6990327	N	A	T	141	0.001	0.694574	72	48.2429	-72.7037	0.782797	69	32.8663	-109.091
2	6990343	N	G	C	138	0.001	0.638982	72	57.0318	-49.5738	0.712263	66	41.6592	-73.7859
2	6990352	N	G	A	136	0.001	0.750167	76	41.6459	-103.378	0.6501	60	46.0617	-45.0341
2	6990393	N	T	C	141	0.001	0.740901	81	46.0337	-105.272	0.766845	60	30.6811	-88.2961
2	6990395	N	A	G	139	0.001	0.737659	80	46.035	-102.293	0.796808	59	26.288	-99.0964
2	6990452	N	A	G	151	0.001	0.670702	85	61.4089	-73.8151	0.636455	66	52.6454	-44.5219
2	6990559	N	C	T	151	0.001	0.644833	76	59.2237	-54.7994	0.56004	75	72.4084	-20.8576
2	6990685	N	C	T	155	0.001	0.781009	73	35.0582	-114.509	0.670846	82	59.2157	-71.2783
2	6991014	N	G	A	164	0.001	0.633892	71	57.0331	-46.8943	0.720577	93	57.0038	-108.798
2	6991023	N	A	G	167	0.001	0.648748	74	57.0291	-54.9794	0.720577	93	57.0038	-108.798
2	6991032	N	A	T	168	0.001	0.648748	74	57.0291	-54.9794	0.702263	94	61.3969	-99.3047
2	6991052	N	T	C	163	0.001	0.6975	76	50.4348	-78.0873	0.655276	87	65.8007	-67.8444
2	6991103	N	T	A	142	0.001	0.765802	64	32.873	-93.7314	0.64112	78	61.4182	-54.6291
2	6991139	N	C	A	112	0.001	0.592654	54	48.2669	-23.8348	0.603517	58	50.4588	-28.8675
2	6991148	N	G	A	100	0.001	0.562542	48	46.0777	-13.9353	0.576974	52	48.2696	-18.8135
2	6991151	N	G	T	98	0.001	0.543507	46	46.0804	-9.13717	0.557731	52	50.4668	-13.8772
2	6991244	N	T	G	71	0.001	0.647157	34	26.3213	-24.9574	0.648748	37	28.5146	-27.4897
2	6991253	N	A	G	72	0.001	0.647157	34	26.3213	-24.9574	0.631667	38	30.7105	-24.6351
2	6991395	N	G	C	86	0.001	0.666778	48	35.0916	-40.5924	0.579	38	35.1049	-14.1347
2	6991495	N	C	T	102	0.001	0.666778	51	37.2848	-43.1294	0.686399	51	35.0876	-48.9993
2	6991524	N	C	T	106	0.001	0.685309	54	37.2808	-51.5313	0.576974	52	48.2696	-18.8135
2	6991672	N	A	T	146	0.001	0.629716	81	65.8087	-51.6488	0.584672	65	59.2384	-26.04
2	6991714	N	G	T	137	0.001	0.629118	62	50.4535	-39.3317	0.43996	75	72.4084	20.8576
2	6991727	N	A	T	140	0.001	0.676588	68	48.2482	-61.3892	0.430509	72	68.0179	23.3656
2	6991796	N	T	A	141	0.001	0.654649	55	41.6739	-42.6944	0.5	86	94.3659	0
2	6991876	N	C	T	140	0.001	0.877445	57	15.3045	-131.037	0.867715	83	24.0588	-184.159
2	6991888	N	A	T	140	0.001	0.603517	58	50.4588	-28.8675	0.42678	82	76.7935	28.1291
2	6991897	N	A	C	142	0.001	0.600067	65	57.0411	-31.1815	0.454515	77	76.8002	16.0178
2	6991934	N	T	A	144	0.001	0.492303	65	70.2245	2.21263	0.696334	79	52.628	-80.6117
2	6991968	N	T	G	144	0.001	0.517253	58	61.4449	-4.46341	0.686171	86	59.2104	-82.5094
2	6991969	N	G	T	148	0.001	0.933623	60	8.70888	-168.042	0.863879	88	26.2493	-192.514
2	6992046	N	C	T	130	0.001	0.491222	57	61.4463	2.21477	0.616516	73	61.4249	-41.3483
2	6992047	N	T	G	129	0.001	0.5	58	63.6422	0	0.633892	71	57.0331	-46.8943
2	6992117	N	C	A	149	0.241611	0.491032	80	34.4827	2.19724	0.698904	69	8.69421	-39.9127
2	6992144	N	A	G	155	0.001	0.852508	88	28.4465	-184.522	0.836045	67	24.0801	-131.921
2	6992153	N	T	C	147	0.001	0.609829	82	70.2018	-43.5336	0.76941	65	32.8717	-96.7855
2	6992167	N	T	C	156	0.001	0.471245	87	89.9702	11.2736	0.565261	69	65.8247	-20.9523
2	6992236	N	C	G	144	0.001	0.844386	77	26.264	-156.56	0.85098	67	21.8829	-139.682
2	6992266	N	A	T	165	0.001	0.855659	83	26.256	-176.109	0.890504	82	19.6656	-197.554
2	6992355	N	C	T	149	0.001	0.845301	71	24.0748	-144.865	0.859214	78	24.0654	-167.711
2	6992386	N	A	G	155	0.001	0.848334	79	26.2613	-163.058	0.895	76	17.4764	-186.044
2	6992398	N	C	T	146	0.001	0.820727	78	30.6571	-144.576	0.882608	68	17.4871	-159.263
2	6992479	N	C	T	163	0.001	0.604721	86	74.5909	-43.3455	0.688437	77	52.6307	-74.9157
2	6992485	N	A	G	169	0.001	0.586264	87	78.9841	-35.5575	0.695252	82	54.8213	-83.137
2	6992500	N	A	G	161	0.001	0.569667	79	74.6003	-25.7061	0.731862	82	48.2296	-101.796
2	6992542	N	A	T	129	0.001	0.476175	63	65.8327	6.73459	0.636455	66	52.6454	-44.5219
2	6992561	N	G	A	142	0.001	0.838461	68	24.0788	-135.149	0.932721	74	10.8874	-206.608
2	6992563	N	C	T	142	0.001	0.746433	67	37.2635	-89.4929	0.893596	75	17.4778	-182.685
2	6992571	N	T	A	146	0.001	0.521141	71	74.6109	-6.71848	0.68012	75	52.6334	-69.2667
2	6992582	N	C	T	145	0.001	0.764065	72	37.2568	-104.604	0.904379	73	15.2832	-184.706
2	6992619	N	A	G	158	0.001	0.666778	84	61.4103	-71.0366	0.378297	74	61.4236	43.9726
2	6992638	N	C	G	153	0.001	0.731862	82	48.2296	-101.796	0.450671	71	70.2165	16.0718
2	6992652	N	C	A	155	0.001	0.735097	83	48.2282	-104.759	0.764065	72	37.2568	-104.604
2	6992693	N	C	T	153	0.00980392	0.528926	87	88.9452	-11.2736	0.662608	66	40.3738	-52.2986
2	6992705	N	T	C	170	0.001	0.806656	93	39.426	-162.78	0.896368	77	17.4751	-189.407
2	6992707	N	C	A	136	0.0110294	0.56628	76	71.3866	-23.2918	0.57684	60	46.7401	-20.8449
2	6992708	N	C	T	144	0.001	0.859214	78	24.0654	-167.711	0.803233	66	28.4759	-113.89
2	6992711	N	A	T	169	0.001	0.838936	93	32.8343	-185.175	0.750167	76	41.6459	-103.378
2	6992739	N	A	G	302	0.001	0.802671	162	70.0951	-278.893	0.743019	140	78.9134	-183.879
2	6992747	N	G	C	302	0.001	0.602553	161	140.408	-79.3206	0.560324	141	136.04	-39.4074
2	6992755	N	C	A	333	0.0540541	0.607466	183	102.297	-83.0984	0.574203	150	115.132	-48.3069
2	6992776	N	C	G	333	0.166667	0.808271	176	15.568	-199.648	0.793651	157	29.9896	-186.931
2	6992778	N	C	T	337	0.001	0.556217	178	173.343	-46.1964	0.610136	159	136.016	-84.6707
2	6992787	N	A	T	343	0.001	0.612097	183	155.759	-99.3505	0.606321	160	138.212	-81.9861
2	6992815	N	C	T	358	0.00418994	0.740034	189	98.3364	-241.366	0.704715	169	108.916	-180.62
2	6992837	N	A	T	354	0.001	0.813043	187	76.6535	-336.012	0.862517	167	50.3134	-363.504
2	6992865	N	A	T	336	0.001	0.936338	172	23.9401	-486.254	0.969826	164	10.7674	-520.975
2	6992871	N	T	C	329	0.00911854	0.929004	163	24.3789	-445.674	0.966266	166	5.04735	-499.974
2	6992894	N	T	A	296	0.001	0.908167	152	30.5584	-389.729	0.944741	144	17.3857	-419.078
2	6992911	N	G	A	247	0.419028	0.548991	128	28.2153	-13.1834	0.688426	119	4.51501	-39.55
2	6992912	N	A	T	240	0.001	0.808206	125	52.5667	-220.196	0.687081	115	78.9467	-110.956
2	6992916	N	C	T	232	0.00646552	0.53798	120	111.271	-20.3087	0.616576	112	93.513	-63.219
2	6992933	N	C	A	197	0.001	0.943692	106	13.042	-307.372	0.879374	91	24.0481	-210.663
2	6992936	N	G	T	198	0.001	0.890169	109	26.2213	-262.288	0.92163	89	15.2619	-239.139
2	6992957	N	A	C	183	0.001	0.715934	95	59.1984	-108.376	0.716053	88	54.8133	-100.456
2	6992966	N	G	A	174	0.00862069	0.581869	87	70.3273	-32.711	0.621391	87	71.5055	-51.2611
2	6992982	N	C	G	167	0.001	0.637592	80	63.6128	-54.4676	0.712786	87	54.8146	-97.5454
2	6992984	N	G	T	172	0.001	0.62659	83	68.0033	-51.5132	0.505622	89	96.5592	-2.20847
2	6993006	N	A	T	175	0.001	0.602478	83	72.3977	-40.8595	0.521754	92	96.5552	-8.96288
2	6993018	N	G	A	162	0.001	0.584472	77	70.2085	-30.7693	0.670702	85	61.4089	-73.8151
2	6993026	N	A	G	150	0.03	0.54375	73	50.9939	-13.3067	0.678977	77	51.8194	-68.9968
2	6993035	N	C	G	154	0.001	0.892154	74	17.4791	-179.329	0.862742	80	24.0628	-174.279
2	6993048	N	A	T	145	0.001	0.611185	72	61.4263	-38.741	0.671347	73	52.636	-63.668
2	6993061	N	C	T	146	0.001	0.552274	67	65.8274	-16.1133	0.633	79	63.6142	-51.7917
2	6993092	N	A	C	113	0.001	0.633422	60	48.2589	-39.4743	0.566082	53	50.4655	-16.3078
2	6993097	N	G	T	113	0.001	0.655842	61	46.0604	-47.7649	0.596218	52	46.0724	-23.9073
2	6993103	N	G	A	110	0.001	0.644164	59	46.063	-42.3213	0.607915	51	43.8765	-26.5608
2	6993108	N	T	A	111	0.001	0.6501	60	46.0617	-45.0341	0.588294	51	46.0737	-21.3716
2	6993112	N	C	A	112	0.001	0.566711	60	57.0478	-18.6477	0.538487	52	52.664	-9.09689
2	6993172	N	A	G	136	0.001	0.544147	68	68.0233	-13.7135	0.529431	68	70.2205	-9.02434
2	6993174	N	A	G	139	0.001	0.569491	72	68.0179	-23.3656	0.552274	67	65.8274	-16.1133
2	6993184	N	T	G	129	0.001	0.677041	65	46.055	-58.8536	0.546906	64	63.6341	-13.7467
2	6993234	N	G	A	124	0.001	0.589345	56	50.4615	-23.7676	0.441137	68	65.826	18.5211
2	6993256	N	C	T	127	0.001	0.517869	56	59.2504	-4.46588	0.690268	71	48.2442	-69.8557
2	6993287	N	G	A	129	0.001	0.639437	61	48.2576	-42.1538	0.455853	68	68.0233	13.7135
2	6993312	N	T	C	122	0.001	0.569012	58	54.8533	-18.6848	0.656354	64	48.2536	-50.3004
2	6993387	N	A	G	122	0.001	0.683456	60	41.6672	-56.5969	0.548419	62	61.4396	-13.7649
2	6993399	N	T	A	125	0.001	0.793847	63	28.4799	-104.49	0.903495	62	13.1007	-156.387
2	6993445	N	T	C	102	0.001	0.617099	47	39.4874	-26.768	0.763812	55	28.4906	-79.812
2	6993488	N	G	C	111	0.001	0.810552	58	24.0921	-103.161	0.84929	53	17.5071	-109.791
2	6993554	N	C	T	119	0.001	0.733489	60	35.0756	-75.1101	0.559362	59	57.0491	-16.213
2	6993558	N	T	C	117	0.001	0.590224	61	54.8492	-26.164	0.410655	56	50.4615	23.7676
2	6993559	N	C	T	113	0.001	0.440638	59	57.0491	16.213	0.592654	54	48.2669	-23.8348
2	6993571	N	A	T	124	0.001	0.754268	61	32.877	-84.6278	0.539709	63	63.6355	-11.3834
2	6993592	N	C	A	116	0.001	0.803774	56	24.0948	-96.8521	0.600067	60	52.6534	-28.783
2	6993992	N	T	A	83	0.001	0.675793	37	26.3173	-33.2304	0.891566	46	10.9248	-111.242
2	6994047	N	A	G	85	0.001	0.718094	39	24.1175	-45.0176	0.782797	46	21.9109	-72.7274
2	6994053	N	G	A	84	0.001	0.675117	40	28.5106	-35.7664	0.818394	44	17.5191	-80.795
2	6994170	N	T	C	99	0.001	0.738254	42	24.1135	-53.8655	0.754556	57	30.6851	-79.1873
2	6994192	N	C	T	89	0.001	0.853895	41	13.1287	-86.4202	0.771014	48	24.1054	-71.9963
2	6994392	N	T	G	124	0.001	0.818394	55	21.8989	-100.994	0.637773	69	54.8386	-47.0474
2	6994398	N	G	A	126	0.001	0.750167	56	30.6864	-76.1732	0.77161	70	35.0622	-105.279
2	6994458	N	T	A	128	0.001	0.754268	61	32.877	-84.6278	0.552274	67	65.8274	-16.1133
2	6994551	N	A	G	148	0.001	0.806174	67	28.4746	-117.038	0.913856	81	15.2725	-211.848
2	6994559	N	T	G	148	0.001	0.522403	67	70.2218	-6.72604	0.64207	81	63.6115	-57.1578
2	6994560	N	G	A	146	0.001	0.484838	66	70.2232	4.45506	0.637592	80	63.6128	-54.4676
2	6994563	N	C	T	153	0.001	0.698763	73	48.2416	-75.564	0.437458	80	76.7962	23.2255
2	6994662	N	T	A	148	0.121622	0.59889	71	18.3212	-24.1836	0.434194	77	54.6154	20.4123
2	6994683	N	G	A	141	0.001	0.585771	70	63.6261	-28.4341	0.492953	71	76.8082	2.2113
2	6994752	N	A	G	153	0.001	0.843086	70	24.0761	-141.621	0.940053	83	10.8754	-237.673
2	6994794	N	T	C	152	0.001	0.465731	73	74.6083	11.3288	0.607667	79	68.0086	-41.0398
2	6994856	N	G	T	143	0.001	0.720147	75	46.0417	-87.5375	0.485284	68	72.4177	4.45329
2	6994872	N	G	A	141	0.001	0.74042	77	43.8418	-99.8331	0.421823	64	59.2397	23.5412
2	6994885	N	C	T	134	0.001	0.680676	72	50.4401	-66.7322	0.419301	62	57.0451	23.5922
2	6994944	N	G	C	140	0.0107143	0.444042	73	61.8113	18.2501	0.717986	67	40.7867	-76.6964
2	6994966	N	T	C	144	0.001	0.845301	71	24.0748	-144.865	0.876964	73	19.6777	-167.527
2	6995022	N	C	G	137	0.001	0.46772	62	63.6368	9.04713	0.706805	75	48.2389	-81.3196
2	6995037	N	T	C	137	0.001	0.828344	64	24.0841	-122.274	0.863256	73	21.8749	-159.332
2	6995115	N	G	A	124	0.001	0.915531	59	10.9074	-155.211	0.76941	65	32.8717	-96.7855
2	6995226	N	T	A	148	0.001	0.475593	82	85.5824	8.98409	0.606131	66	57.0398	-33.7535
2	6995278	N	T	A	134	0.001	0.818394	77	30.6584	-141.391	0.807222	57	24.0934	-100.003
2	6995448	N	T	A	151	0.001	0.765609	81	41.6392	-118.523	0.657248	70	52.64	-55.3718
2	6995514	N	G	A	138	0.001	0.847454	72	24.0734	-148.115	0.833556	66	24.0814	-128.699
2	6995527	N	T	G	144	0.001	0.657639	73	54.8333	-57.9077	0.774831	71	35.0609	-108.348
2	6995542	N	A	T	143	0.001	0.657639	73	54.8333	-57.9077	0.8002	70	30.6678	-119.268
2	6995561	N	G	A	132	0.001	0.619127	63	52.6494	-36.5643	0.782797	69	32.8663	-109.091
2	6995563	N	A	C	132	0.001	0.615462	65	54.8439	-36.4513	0.806174	67	28.4746	-117.038
2	6995565	N	G	A	130	0.001	0.603243	63	54.8466	-31.2658	0.761368	67	35.0662	-96.1248
2	6995596	N	G	C	142	0.001	0.726178	73	43.8471	-87.9811	0.73929	69	39.458	-88.9556
2	6995626	N	A	T	164	0.001	0.583389	84	76.7908	-33.1054	0.812709	80	32.8517	-143.552
2	6995627	N	A	G	165	0.001	0.566309	83	78.9894	-25.6316	0.817285	82	32.849	-149.9
2	6995748	N	A	T	171	0.001	0.528755	87	89.9702	-11.2736	0.63104	84	68.0019	-54.1686
2	6995753	N	C	A	168	0.001	0.522742	88	92.1661	-8.97078	0.637592	80	63.6128	-54.4676
2	6995761	N	T	G	169	0.266272	0.706287	89	4.73074	-48.3502	0.365293	80	25.1729	33.4088
2	6995824	N	A	G	164	0.001	0.584472	77	70.2085	-30.7693	0.758793	87	46.0257	-123.319
2	6995953	N	T	C	147	0.001	0.83099	65	24.0828	-125.483	0.878301	82	21.8629	-189.094
2	6996043	N	A	C	145	0.001	0.513523	74	79.0014	-4.44852	0.563423	71	68.0193	-20.9189
2	6996339	N	T	A	152	0.001	0.595302	84	74.5936	-38.2219	0.39699	68	59.2344	33.6642
2	6996401	N	G	T	152	0.001	0.849548	73	24.0721	-151.369	0.886334	79	19.6696	-187.515
2	6996402	N	G	T	162	0.001	0.592167	76	68.0126	-33.3549	0.441822	86	83.3798	23.1377
2	6996472	N	T	A	146	0.010274	0.44246	70	67.1518	18.4941	0.573843	76	61.8098	-25.4891
2	6996477	N	T	A	152	0.177632	0.474138	75	36.9978	6.59167	0.560345	77	29.062	-15.3806
2	6996488	N	T	A	156	0.001	0.538487	78	78.996	-13.6454	0.525658	78	81.1933	-8.99413
2	6996501	N	T	C	150	0.001	0.532489	77	78.9974	-11.311	0.534269	73	74.6083	-11.3288
2	6996564	N	T	A	161	0.001	0.593085	86	76.7881	-38.1497	0.600067	75	65.8167	-35.9787
2	6996613	N	T	C	154	0.001	0.72304	83	50.4254	-98.3863	0.647986	71	54.8359	-52.4469
2	6996633	N	C	T	156	0.001	0.686171	86	59.2104	-82.5094	0.614362	70	59.2317	-38.8453
2	6996636	N	T	A	155	0.001	0.63104	84	68.0019	-54.1686	0.605704	71	61.4276	-36.1514
2	6996637	N	T	C	153	0.001	0.635384	85	68.0006	-56.838	0.588294	68	61.4316	-28.4955
2	6996647	N	C	G	165	0.001	0.494378	89	96.5592	2.20847	0.605333	76	65.8154	-38.5493
2	6996666	N	A	C	159	0.001	0.823745	85	32.845	-159.463	0.905676	74	15.2819	-188.089
2	6996693	N	C	T	156	0.001	0.654424	81	61.4143	-62.7741	0.653436	75	57.0278	-57.7044
2	6996722	N	G	A	147	0.001	0.811018	74	30.6624	-131.871	0.863256	73	21.8749	-159.332
2	6996723	N	C	A	149	0.001	0.657639	73	54.8333	-57.9077	0.6185	76	63.6182	-43.854
2	6996752	N	G	T	167	0.001	0.674815	83	59.2143	-74.069	0.654865	84	63.6075	-65.3092
2	6996761	N	G	A	163	0.001	0.654865	84	63.6075	-65.3092	0.658333	79	59.2197	-62.9796
2	6996792	N	C	A	178	0.001	0.777963	90	43.8245	-139.281	0.795652	88	39.4327	-147.081
2	6996825	N	A	G	165	0.001	0.744608	90	50.4161	-119.14	0.773516	75	37.2528	-113.776
2	6996859	N	G	A	156	0.001	0.658642	82	61.4129	-65.5157	0.66227	74	54.8319	-60.6597
2	6996878	N	G	T	142	0.001	0.671167	76	54.8292	-66.2048	0.818394	66	26.2787	-121.192
2	6996888	N	G	A	139	0.001	0.671167	76	54.8292	-66.2048	0.619127	63	52.6494	-36.5643
2	6996961	N	T	C	96	0.001	0.571476	49	46.0764	-16.384	0.659681	47	35.0929	-37.8304
2	6996963	N	T	A	94	0.001	0.56004	50	48.2722	-13.9051	0.636455	44	35.0969	-29.6812
2	6996980	N	C	T	93	0.001	0.750167	48	26.3027	-65.2913	0.466644	45	46.0817	6.79182
2	6996987	N	T	C	85	0.001	0.488364	43	46.0844	2.22048	0.619127	42	35.0996	-24.3762
2	6996991	N	T	A	89	0.001	0.510645	47	50.4735	-2.2185	0.595302	42	37.2968	-19.111
2	6997000	N	T	C	87	0.001	0.844674	45	15.3205	-91.5969	0.595302	42	37.2968	-19.111
2	6997030	N	T	C	93	0.001	0.846385	52	17.5084	-106.538	0.609829	41	35.1009	-21.7668
2	6997051	N	T	C	84	0.001	0.863879	44	13.1247	-96.2571	0.625083	40	32.905	-24.499
2	6997062	N	A	G	88	0.001	0.399933	45	39.49	21.5872	0.651264	43	32.901	-32.5563
2	6997100	N	T	G	95	0.001	0.666778	45	32.8984	-38.0553	0.37992	50	41.6806	29.275
2	6997395	N	G	A	194	0.001	0.713186	115	72.355	-129.225	0.569667	79	74.6003	-25.7061
2	6997434	N	C	A	223	0.001	0.936799	126	17.4097	-356.777	0.886856	97	24.0401	-230.67
2	6997712	N	G	A	147	0.0102041	0.79952	80	28.0523	-131.413	0.672826	67	47.4243	-58.5946
2	6997838	N	C	T	140	0.001	0.849548	73	24.0721	-151.369	0.910722	67	13.094	-173.328
2	6997889	N	C	T	146	0.001	0.92621	81	13.0753	-221.122	0.83099	65	24.0828	-125.483
2	6997941	N	T	G	131	0.001	0.8002	65	28.4772	-110.749	0.848717	66	21.8842	-136.424
2	6997954	N	A	G	114	0.001	0.763812	55	28.4906	-79.812	0.881611	59	15.3019	-137.689
2	6997961	N	G	A	117	0.001	0.812709	64	26.2813	-114.842	0.905931	53	10.9154	-134.833
2	6997982	N	A	T	109	0.001	0.822796	62	24.0868	-115.874	0.851298	47	15.3179	-98.1035
2	6999033	N	A	T	88	0.001	0.857381	42	13.1273	-89.6913	0.717536	46	28.5026	-52.9372
2	6999149	N	T	A	95	0.001	0.92028	50	8.72221	-133.721	0.733489	45	26.3067	-56.3326
2	6999151	N	C	A	91	0.001	0.591898	49	43.8791	-21.4375	0.5	42	46.0857	0
2	6999169	N	G	T	84	0.001	0.909364	44	8.73021	-113.289	0.700134	40	26.3133	-41.7382
2	6999170	N	A	G	87	0.001	0.848058	46	15.3192	-94.8463	0.634236	41	32.9037	-27.1572
2	6999202	N	A	C	81	0.001	0.651264	43	32.901	-32.5563	0.552667	38	37.3021	-9.21074
2	6999216	N	C	T	85	0.001	0.630522	46	37.2915	-29.5336	0.564145	39	37.3008	-11.6289
2	6999226	N	T	G	85	0.001	0.630522	46	37.2915	-29.5336	0.564145	39	37.3008	-11.6289
2	6999236	N	C	T	97	0.001	0.788654	52	24.1001	-84.3413	0.777963	45	21.9122	-69.6403
2	6999274	N	A	G	101	0.001	0.754887	53	28.4932	-73.7467	0.72932	48	28.4999	-58.8088
2	6999347	N	A	T	105	0.001	0.792648	53	24.0988	-87.4546	0.653949	52	39.4807	-40.1594
2	6999376	N	T	C	104	0.0144231	0.79532	53	23.1453	-87.4546	0.863529	51	9.75212	-105.489
2	6999378	N	T	A	99	0.001	0.775694	49	24.1041	-75.0653	0.660107	50	37.2861	-40.3668
2	6999553	N	A	T	110	0.001	0.588294	51	46.0737	-21.3716	0.525441	59	61.4436	-6.74429
2	6999562	N	A	G	101	0.001	0.595809	47	41.6846	-21.5091	0.537062	54	54.8586	-9.08546
2	6999679	N	C	A	69	0.001	0.600067	35	30.7145	-16.7901	0.676588	34	24.1241	-30.6946
2	6999681	N	A	T	69	0.001	0.638982	36	28.5159	-24.7869	0.666778	33	24.1255	-27.9072
2	6999683	N	A	T	71	0.001	0.722371	36	21.9242	-42.5216	0.657248	35	26.32	-27.6859
2	6999695	N	G	A	83	0.001	0.642953	42	32.9024	-29.8435	0.609829	41	35.1009	-21.7668
2	6999714	N	T	A	91	0.001	0.604721	43	37.2955	-21.6727	0.604236	48	41.6833	-24.0709
2	6999722	N	A	T	92	0.001	0.534907	43	43.8871	-6.80114	0.530633	49	50.4708	-6.77546
2	6999762	N	C	T	90	0.001	0.525017	40	41.6939	-4.49449	0.479987	50	52.6667	4.47446
2	6999770	N	A	C	86	0.0523256	0.574107	38	17.5416	-11.0914	0.5	48	49.3247	0
2	6999785	N	A	C	80	0.001	0.588294	34	30.7158	-14.2477	0.478246	46	48.2776	4.48144
2	6999818	N	G	A	88	0.001	0.444407	36	35.1076	9.23427	0.557731	52	50.4668	-13.8772
2	6999841	N	G	A	83	0.001	0.540568	37	37.3035	-6.83519	0.630522	46	37.2915	-29.5336
2	6999894	N	T	G	95	0.001	0.404698	42	37.2968	19.111	0.584962	53	48.2682	-21.3108
2	6999930	N	T	G	95	0.001	0.553227	47	46.079	-11.519	0.5	48	52.6694	0
2	6999955	N	T	G	98	0.001	0.591898	49	43.8791	-21.4375	0.551054	49	48.2736	-11.4972
2	6999964	N	T	A	92	0.0652174	0.604762	48	24.3883	-20.527	0.609635	44	29.8913	-21.2377
2	6999966	N	T	C	91	0.001	0.645931	48	37.2888	-34.9044	0.604721	43	37.2955	-21.6727
2	6999975	N	T	A	84	0.001	0.600067	40	35.1022	-19.1886	0.613712	44	37.2941	-24.265
2	7000000	N	T	A	81	0.001	0.658642	41	30.7065	-32.7579	0.625083	40	32.905	-24.499
2	7000030	N	C	T	70	0.001	0.702838	37	24.1201	-39.218	0.636455	33	26.3227	-22.2609
2	7000076	N	G	T	67	0.001	0.636455	33	26.3227	-22.2609	0.5	34	37.3075	0
2	7000109	N	G	T	73	0.001	0.838063	37	13.134	-73.4239	0.694574	36	24.1215	-36.3519
2	7000112	N	T	C	73	0.001	0.838063	37	13.134	-73.4239	0.694574	36	24.1215	-36.3519
2	7000229	N	T	C	70	0.001	0.675117	40	28.5106	-35.7664	0.700134	30	19.735	-31.3037
2	7000264	N	A	C	90	0.001	0.509097	55	59.2517	-2.21541	0.542886	35	35.1089	-6.84914
2	7000280	N	T	C	99	0.001	0.566711	60	57.0478	-18.6477	0.487171	39	41.6953	2.22286
2	7000300	N	A	G	105	0.001	0.705055	61	39.4687	-65.4845	0.568227	44	41.6886	-14.0041
2	7000303	N	G	A	104	0.001	0.678085	59	41.6686	-53.7827	0.57783	45	41.6873	-16.4739
2	7000328	N	T	C	109	0.001	0.790516	62	28.4812	-101.373	0.830007	47	17.5151	-90.3848
2	7000351	N	C	G	112	0.001	0.525441	59	61.4436	-6.74429	0.754887	53	28.4932	-73.7467
2	7000409	N	T	C	122	0.001	0.788925	71	32.8637	-115.293	0.784504	51	24.1014	-81.2384
2	7000483	N	A	G	135	0.001	0.807898	78	32.8543	-137.228	0.877445	57	15.3045	-131.037
2	7000503	N	G	T	140	0.001	0.689315	74	50.4375	-72.3854	0.454515	66	65.8287	13.7296
2	7000509	N	A	T	146	0.001	0.689315	74	50.4375	-72.3854	0.444407	72	70.2151	18.4685
2	7000519	N	C	T	139	0.0107914	0.54317	70	69.3003	-13.6983	0.692572	69	38.4195	-66.3952
2	7000530	N	T	A	149	0.001	0.527796	72	74.6096	-9.01123	0.662446	77	57.0251	-63.1965
2	7000538	N	A	G	140	0.001	0.58736	63	57.0438	-26.1	0.74042	77	43.8418	-99.8331
2	7000598	N	A	T	160	0.001	0.698763	73	48.2416	-75.564	0.839307	87	30.6451	-173.477
2	7000599	N	G	C	158	0.001	0.689315	74	50.4375	-72.3854	0.738254	84	48.2269	-107.731
2	7000630	N	G	A	161	0.001	0.867715	83	24.0588	-184.159	0.872043	78	21.8682	-175.828
2	7000641	N	G	A	153	0.001	0.688437	77	52.6307	-74.9157	0.7765	76	37.2514	-116.849
2	7000656	N	C	A	150	0.001	0.905676	74	15.2819	-188.089	0.8555	76	24.0681	-161.161
2	7000658	N	T	C	153	0.001	0.675442	77	54.8279	-68.9968	0.7765	76	37.2514	-116.849
2	7000707	N	C	T	153	0.001	0.595302	84	74.5936	-38.2219	0.695783	69	46.0497	-70.1779
2	7000713	N	G	A	151	0.001	0.666778	78	57.0238	-65.9626	0.424607	73	68.0166	25.8333
2	7000719	N	C	A	159	0.001	0.827805	87	32.8423	-165.863	0.944741	72	8.69287	-209.539
2	7000739	N	C	T	160	0.178125	0.677806	90	20.7345	-54.3382	0.344067	70	23.3695	38.7863
2	7000746	N	C	T	161	0.0186335	0.694757	91	59.2473	-90.7177	0.857437	70	11.6913	-138.367
2	7000765	N	T	A	155	0.001	0.852087	81	26.2587	-169.575	0.635225	74	59.2264	-49.4177
2	7000857	N	C	T	160	0.001	0.626751	75	61.4222	-46.6134	0.458796	85	85.5784	15.9577
2	7000870	N	T	A	154	0.001	0.59161	71	63.6248	-30.9577	0.457803	83	83.3838	15.9716
2	7000892	N	G	A	159	0.00943396	0.901089	70	9.63734	-168.134	0.878802	89	23.0464	-204.017
2	7000899	N	G	A	161	0.001	0.867892	68	19.6843	-150.976	0.774377	93	46.0177	-141.63
2	7000939	N	T	A	158	0.001	0.710285	69	43.8525	-76.2948	0.438161	89	85.573	25.5325
2	7001017	N	T	C	149	0.001	0.849548	73	24.0721	-151.369	0.921334	76	13.082	-204
2	7001027	N	C	T	153	0.001	0.573579	68	63.6288	-23.4482	0.647157	85	65.8034	-62.3934
2	7001031	N	A	C	151	0.001	0.823745	68	26.276	-127.57	0.831546	83	30.6504	-160.583
2	7001104	N	C	A	152	0.001	0.618261	55	46.0684	-31.6659	0.690849	97	65.7874	-95.7746
2	7001183	N	T	C	142	0.001	0.566082	53	50.4655	-16.3078	0.618056	89	74.5869	-51.1438
2	7001290	N	T	C	127	0.001	0.775694	49	24.1041	-75.0653	0.756581	78	41.6432	-109.411
2	7001307	N	A	G	117	0.001	0.5	48	52.6694	0	0.536256	69	70.2192	-11.3488
2	7001340	N	C	G	131	0.001	0.854782	55	17.5044	-116.316	0.842334	76	26.2653	-153.317
2	7001350	N	A	T	133	0.001	0.87525	56	15.3059	-127.718	0.844386	77	26.264	-156.56
2	7001433	N	A	C	137	0.001	0.474559	59	61.4436	6.74429	0.551316	78	76.7988	-18.3997
2	7001437	N	T	A	131	0.001	0.830729	59	21.8936	-113.784	0.833556	72	26.2707	-140.399
2	7001444	N	T	G	133	0.001	0.440638	59	57.0491	16.213	0.594658	74	65.818	-33.4258
2	7001452	N	A	T	125	0.001	0.581873	55	50.4628	-21.2544	0.728724	70	41.6539	-85.4974
2	7001461	N	G	A	129	0.001	0.517869	56	59.2504	-4.46588	0.589101	73	65.8194	-30.8914
2	7001465	N	A	T	128	0.001	0.470569	51	52.6654	6.76825	0.584472	77	70.2085	-30.7693
2	7001494	N	C	T	125	0.001	0.543889	57	57.0518	-11.4253	0.661873	68	50.4455	-55.5863
2	7001510	N	G	A	124	0.001	0.5	58	63.6422	0	0.59097	66	59.237	-28.5607
2	7001540	N	T	A	120	0.001	0.74154	58	32.881	-75.6207	0.774377	62	30.6785	-94.4201
2	7001629	N	G	C	119	0.001	0.754556	57	30.6851	-79.1873	0.822796	62	24.0868	-115.874
2	7001637	N	A	G	115	0.001	0.596218	52	46.0724	-23.9073	0.698545	63	41.6632	-65.1296
2	7001653	N	T	A	104	0.001	0.479987	50	52.6667	4.47446	0.648247	54	41.6752	-39.9683
2	7001670	N	A	G	109	0.001	0.70602	51	32.8903	-55.0514	0.827805	58	21.8949	-110.575
2	7001710	N	T	G	143	0.001	0.595	79	70.2058	-35.8238	0.843979	64	21.8869	-129.926
2	7001750	N	T	A	139	0.001	0.791861	72	32.8623	-118.406	0.701627	67	43.8551	-70.5211
2	7001768	N	T	A	144	0.001	0.623459	77	63.6168	-46.4844	0.776304	67	32.869	-102.921
2	7001785	N	T	G	133	0.001	0.542886	70	70.2178	-13.6983	0.666778	63	46.0577	-53.2775
2	7001787	N	C	T	129	0.001	0.632441	68	54.8399	-44.372	0.737864	61	35.0742	-78.0793
2	7001794	N	A	G	139	0.001	0.540568	74	74.6069	-13.6704	0.476908	65	68.0273	6.73019
2	7001848	N	A	C	149	0.001	0.594266	69	61.4303	-31.0279	0.637592	80	63.6128	-54.4676
2	7001873	N	A	G	149	0.001	0.478246	69	72.4164	6.72215	0.525017	80	83.3878	-8.98898
2	7001902	N	G	A	153	0.001	0.807898	78	32.8543	-137.228	0.746831	75	41.6472	-100.374
2	7001926	N	T	A	145	0.001	0.5	72	79.0041	0	0.520562	73	76.8055	-6.71501
2	7001944	N	C	T	137	0.001	0.941471	68	8.6982	-195.676	0.7973	69	30.6691	-116.134
2	7001980	N	G	C	139	0.001	0.612979	62	52.6507	-33.9499	0.662446	77	57.0251	-63.1965
2	7001998	N	C	T	134	0.001	0.898571	59	13.1047	-146.264	0.826885	75	28.4639	-142.466
2	7002006	N	C	A	146	0.001	0.600067	60	52.6534	-28.783	0.604721	86	74.5909	-43.3455
2	7002067	N	A	G	155	0.001	0.507047	71	76.8082	-2.2113	0.523825	84	87.7769	-8.97946
2	7002073	N	A	C	162	0.001	0.708472	72	46.0457	-78.8062	0.744608	90	50.4161	-119.14
2	7002217	N	T	A	160	0.001	0.575393	73	68.0166	-25.8333	0.62077	87	72.3924	-51.2611
2	7002241	N	T	G	157	0.001	0.935355	77	10.8834	-216.947	0.862742	80	24.0628	-174.279
2	7002330	N	T	A	151	0.001	0.530885	81	83.3865	-11.295	0.571476	70	65.8234	-23.4057
2	7002337	N	G	A	154	0.001	0.866098	82	24.0601	-180.862	0.847454	72	24.0734	-148.115
2	7002497	N	T	C	164	0.001	0.602478	83	72.3977	-40.8595	0.777963	81	39.442	-125.353
2	7002531	N	C	T	145	0.001	0.743752	78	43.8404	-102.82	0.82111	67	26.2773	-124.378
2	7002626	N	T	G	144	0.001	0.671167	76	54.8292	-66.2048	0.661873	68	50.4455	-55.5863
2	7002679	N	G	A	148	0.001	0.605704	71	61.4276	-36.1514	0.584472	77	70.2085	-30.7693
2	7002697	N	A	G	149	0.001	0.728724	70	41.6539	-85.4974	0.709	79	50.4308	-86.725
2	7002718	N	G	C	138	0.001	0.600067	60	52.6534	-28.783	0.692436	78	52.6293	-77.758
2	7002721	N	T	G	136	0.001	0.551759	58	57.0505	-13.8052	0.653949	78	59.221	-60.2392
2	7002871	N	G	A	145	0.001	0.617362	81	68.0059	-46.2459	0.593813	64	57.0425	-28.6301
2	7002884	N	A	T	150	0.001	0.653949	78	59.221	-60.2392	0.555593	72	70.2151	-18.4685
2	7002899	N	T	G	157	0.001	0.642953	84	65.8047	-59.687	0.589101	73	65.8194	-30.8914
2	7003316	N	C	T	159	0.001	0.935355	77	10.8834	-216.947	0.829488	82	30.6518	-157.371
2	7003550	N	G	T	166	0.001	0.857381	84	26.2547	-179.383	0.841691	82	28.4545	-165.014
2	7003616	N	C	A	158	0.001	0.693462	75	50.4361	-75.2305	0.710984	83	52.6227	-92.1337
2	7003654	N	T	A	146	0.001	0.5	66	72.4204	0	0.600067	80	70.2045	-38.3773
2	7003669	N	C	A	134	0.001	0.661398	62	46.059	-50.5129	0.541695	72	72.4124	-13.6839
2	7003670	N	C	T	136	0.001	0.656354	64	48.2536	-50.3004	0.541695	72	72.4124	-13.6839
2	7003700	N	T	G	146	0.001	0.546698	75	74.6056	-16.0349	0.704362	71	46.047	-75.9181
2	7003758	N	C	A	150	0.001	0.773516	75	37.2528	-113.776	0.746831	75	41.6472	-100.374
2	7003827	N	T	A	138	0.001	0.652276	69	52.6414	-52.6355	0.652276	69	52.6414	-52.6355
2	7003890	N	G	A	138	0.0108696	0.517368	59	53.0734	-4.41141	0.506376	79	84.5427	-2.20988
2	7003958	N	C	A	122	0.001	0.857381	56	17.5031	-119.588	0.772909	66	32.8703	-99.8488
2	7004032	N	T	C	130	0.0115385	0.617578	61	42.5768	-33.553	0.653363	69	51.6678	-52.6355
2	7004078	N	A	C	140	0.001	0.588294	68	61.4316	-28.4955	0.611185	72	61.4263	-38.741
2	7004116	N	G	A	143	0.001	0.906938	75	15.2805	-191.475	0.823745	68	26.276	-127.57
2	7004131	N	G	T	140	0.001	0.838063	74	26.268	-146.848	0.894202	66	15.2925	-161.109
2	7004149	N	G	A	133	0.001	0.567613	74	70.2125	-23.3277	0.525441	59	61.4436	-6.74429
2	7004242	N	A	C	142	0.001	0.614362	70	59.2317	-38.8453	0.583389	72	65.8207	-28.3761
2	7004264	N	C	A	142	0.001	0.528591	70	72.415	-9.01761	0.611185	72	61.4263	-38.741
2	7004287	N	C	T	146	0.001	0.549329	71	70.2165	-16.0718	0.586725	75	68.0139	-30.8287
2	7004302	N	A	T	144	0.001	0.92028	75	13.0833	-200.582	0.840807	69	24.0774	-138.382
2	7004303	N	C	A	147	0.001	0.60818	74	63.6208	-38.6425	0.630224	73	59.2277	-46.7499
2	7004311	N	A	G	142	0.001	0.630224	73	59.2277	-46.7499	0.652276	69	52.6414	-52.6355
2	7004325	N	C	A	142	0.0105634	0.642033	78	60.4198	-54.6291	0.571939	64	51.0077	-20.7776
2	7004331	N	G	A	151	0.001	0.615462	78	65.8127	-43.7416	0.602808	73	63.6222	-36.0626
2	7004356	N	C	T	142	0.001	0.637592	80	63.6128	-54.4676	0.612979	62	52.6507	-33.9499
2	7004377	N	A	T	141	0.001	0.555593	81	78.992	-20.7771	0.6501	60	46.0617	-45.0341
2	7004399	N	G	A	140	0.001	0.842334	76	26.2653	-153.317	0.765802	64	32.873	-93.7314
2	7004415	N	C	A	141	0.001	0.586725	75	68.0139	-30.8287	0.666778	66	48.2509	-55.8145
2	7004443	N	C	A	139	0.001	0.597287	72	63.6235	-33.5008	0.716562	67	41.6579	-76.6964
2	7004541	N	C	A	135	0.001	0.56004	75	72.4084	-20.8576	0.683456	60	41.6672	-56.5969
2	7004614	N	A	C	139	0.001	0.638982	72	57.0318	-49.5738	0.701627	67	43.8551	-70.5211
2	7004649	N	C	T	121	0.001	0.655842	61	46.0604	-47.7649	0.666778	60	43.8645	-50.7404
2	7004776	N	T	C	130	0.001	0.69656	56	37.2781	-57.2191	0.716361	74	46.043	-84.6162
2	7004798	N	T	C	129	0.001	0.673585	49	35.0902	-43.3752	0.700134	80	52.6267	-83.4764
2	7004937	N	A	T	111	0.001	0.648247	54	41.6752	-39.9683	0.596556	57	50.4601	-26.3056
2	7004951	N	T	A	120	0.001	0.561444	57	54.8546	-16.2424	0.555593	63	61.4382	-16.16
2	7004957	N	T	A	118	0.001	0.660822	56	41.6726	-45.4398	0.645258	62	48.2562	-44.8519
2	7005012	N	T	G	119	0.001	0.547201	53	52.6627	-11.4585	0.560646	66	63.6315	-18.5499
2	7005041	N	A	G	127	0.001	0.71168	52	32.889	-57.9463	0.760174	75	39.45	-107.002
2	7005055	N	T	C	130	0.001	0.833556	54	19.703	-105.299	0.816	76	30.6598	-138.212
2	7005064	N	A	G	130	0.001	0.592654	54	48.2669	-23.8348	0.565833	76	72.4071	-23.2918
2	7005067	N	A	G	134	0.001	0.732298	56	32.8837	-69.6754	0.743752	78	43.8404	-102.82
2	7005082	N	G	C	136	0.001	0.576322	59	54.8519	-21.1533	0.493502	77	83.3919	2.21019
2	7005134	N	T	C	139	0.001	0.87525	56	15.3059	-127.718	0.855659	83	26.256	-176.109
2	7005143	N	T	G	130	0.001	0.471679	53	54.8599	6.76158	0.571476	77	72.4057	-25.7463
2	7005148	N	A	T	131	0.001	0.636455	55	43.8711	-37.1016	0.6975	76	50.4348	-78.0873
2	7005156	N	A	G	128	0.001	0.833556	54	19.703	-105.299	0.851586	74	24.0708	-154.628
2	7005170	N	G	A	119	0.001	0.820214	50	19.7083	-92.4866	0.840807	69	24.0774	-138.382
2	7005206	N	G	A	113	0.001	0.792648	53	24.0988	-87.4546	0.833556	60	21.8922	-116.999
2	7005296	N	A	G	98	0.001	0.456493	46	46.0804	9.13717	0.538487	52	52.664	-9.09689
2	7005308	N	A	G	108	0.0138889	0.621132	50	40.817	-29.275	0.508855	58	53.3123	-2.19722
2	7005322	N	C	T	92	0.001	0.571476	42	39.494	-14.0434	0.62008	50	41.6806	-29.275
2	7005323	N	C	T	90	0.001	0.57505	40	37.2995	-14.0868	0.660107	50	37.2861	-40.3668
2	7005335	N	G	T	101	0.001	0.600067	45	39.49	-21.5872	0.517869	56	59.2504	-4.46588
2	7005336	N	T	C	98	0.001	0.738254	42	24.1135	-53.8655	0.803774	56	24.0948	-96.8521
2	7005353	N	T	A	114	0.001	0.627536	51	41.6792	-31.9145	0.507942	63	68.0299	-2.2131
2	7005355	N	G	A	115	0.001	0.686399	51	35.0876	-48.9993	0.640719	64	50.4508	-44.6815
2	7005357	N	T	A	107	0.266355	0.591097	48	3.61644	-10.9861	0.584222	59	23.167	-15.3975
2	7005358	N	G	A	115	0.001	0.679365	53	37.2821	-48.7125	0.629118	62	50.4535	-39.3317
2	7005395	N	A	T	142	0.001	0.723226	65	39.4633	-77.1255	0.610463	77	65.8141	-41.1371
2	7005409	N	A	T	148	0.001	0.59161	71	63.6248	-30.9577	0.597468	77	68.0113	-35.8992
2	7005426	N	T	G	150	0.001	0.581135	74	68.0153	-28.3212	0.631667	76	61.4209	-49.2701
2	7005435	N	G	A	150	0.001	0.538487	78	78.996	-13.6454	0.597287	72	63.6235	-33.5008
2	7005522	N	A	T	134	0.001	0.735451	68	39.4594	-85.9818	0.651616	66	50.4482	-50.1014
2	7005543	N	T	A	134	0.001	0.859615	64	19.6897	-137.815	0.828791	70	26.2733	-133.973
2	7005578	N	A	G	96	0.001	0.595302	42	37.2968	-19.111	0.555593	54	52.6614	-13.8514
2	7005585	N	T	A	125	0.001	0.649222	57	43.8685	-42.501	0.720735	68	41.6566	-79.6188
2	7005601	N	T	C	134	0.001	0.68865	61	41.6659	-59.4264	0.671347	73	52.636	-63.668
2	7005608	N	C	A	137	0.001	0.562542	64	61.4369	-18.5804	0.643932	73	57.0305	-52.269
2	7005648	N	C	T	143	0.0104895	0.663121	71	51.7369	-58.123	0.677305	72	42.6505	-63.0858
2	7005673	N	A	G	146	0.001	0.561685	73	70.2138	-20.8875	0.534269	73	74.6083	-11.3288
2	7005686	N	A	T	147	0.001	0.851586	74	24.0708	-154.628	0.794717	73	32.861	-121.526
2	7005695	N	A	T	143	0.001	0.861352	72	21.8762	-156.045	0.845301	71	24.0748	-144.865
2	7005716	N	A	G	142	0.001	0.521141	71	74.6109	-6.71848	0.549329	71	70.2165	-16.0718
2	7005728	N	G	T	130	0.001	0.615462	65	54.8439	-36.4513	0.677041	65	46.055	-58.8536
2	7005730	N	T	A	133	0.001	0.619127	63	52.6494	-36.5643	0.685838	70	48.2456	-67.0203
2	7005752	N	A	G	136	0.001	0.647157	68	52.6427	-49.9147	0.588294	68	61.4316	-28.4955
2	7005761	N	G	T	152	0.001	0.829488	82	30.6518	-157.371	0.857381	70	21.8789	-149.486
2	7005782	N	G	T	159	0.001	0.645667	79	61.4169	-57.3303	0.712642	80	50.4295	-89.6255
2	7005809	N	A	T	175	0.001	0.625083	88	72.391	-53.8977	0.551759	87	85.5757	-20.7077
2	7005862	N	G	A	174	0.001	0.935775	93	13.0593	-262.406	0.852087	81	26.2587	-169.575
2	7005942	N	T	A	154	0.001	0.674815	83	59.2143	-74.069	0.690268	71	48.2442	-69.8557
2	7005944	N	A	G	149	0.001	0.852087	81	26.2587	-169.575	0.91204	68	13.0927	-176.725
2	7005952	N	C	T	156	0.001	0.859063	85	26.2533	-182.66	0.929864	71	10.8914	-196.286
2	7005953	N	C	T	156	0.001	0.843603	83	28.4532	-168.255	0.918087	73	13.086	-193.753
2	7005986	N	G	T	183	0.001	0.8318	95	35.0289	-183.982	0.943478	88	10.8687	-254.988
2	7005990	N	A	G	181	0.001	0.852867	95	30.6344	-199.47	0.953791	86	8.67419	-258.249
2	7006017	N	G	A	171	0.001	0.561839	89	85.573	-25.5325	0.524406	82	85.5824	-8.98409
2	7006066	N	A	G	161	0.001	0.5	78	85.5877	0	0.566309	83	78.9894	-25.6316
2	7006084	N	G	T	168	0.001	0.551759	87	85.5757	-20.7077	0.518531	81	85.5837	-6.70282
2	7006104	N	T	A	170	0.001	0.670846	82	59.2157	-71.2783	0.670568	88	63.6021	-76.3519
2	7006155	N	T	C	161	0.001	0.587558	80	72.4017	-33.2238	0.567947	81	76.7948	-25.6679
2	7006199	N	G	T	157	0.001	0.797496	74	32.8597	-124.653	0.867715	83	24.0588	-184.159
2	7006255	N	T	A	156	0.001	0.700134	80	52.6267	-83.4764	0.565833	76	72.4071	-23.2918
2	7006262	N	G	C	155	0.001	0.872043	78	21.8682	-175.828	0.844386	77	26.264	-156.56
2	7006271	N	G	A	150	0.001	0.853569	75	24.0694	-157.893	0.893596	75	17.4778	-182.685
2	7006377	N	T	A	165	0.001	0.831546	83	30.6504	-160.583	0.914911	82	15.2712	-215.251
2	7006399	N	T	C	154	0.001	0.782797	69	32.8663	-109.091	0.694247	85	57.0145	-85.6632
2	7006624	N	G	A	142	0.001	0.492532	67	72.4191	2.21214	0.533356	75	76.8028	-11.3197
2	7006825	N	G	C	134	0.001	0.712006	59	37.2741	-65.8661	0.826885	75	28.4639	-142.466
2	7006881	N	C	T	156	0.001	0.507251	69	74.6136	-2.21172	0.758793	87	46.0257	-123.319
2	7007181	N	T	A	151	0.00993378	0.662373	63	38.2285	-49.7649	0.808877	88	36.1834	-154.263
2	7007247	N	G	T	148	0.001	0.492532	67	72.4191	2.21214	0.629716	81	65.8087	-51.6488
2	7007283	N	C	T	150	0.001	0.707831	65	41.6606	-70.8875	0.764883	85	43.8311	-123.959
2	7007287	N	C	A	146	0.001	0.716811	60	37.2728	-68.7766	0.779256	86	41.6326	-133.858
2	7007305	N	T	G	147	0.0102041	0.559731	60	48.7702	-15.9816	0.471066	87	88.8985	11.2736
2	7007311	N	A	G	150	0.001	0.725957	62	37.2701	-74.6368	0.784281	88	41.6299	-140.039
2	7007336	N	C	A	147	0.001	0.738621	65	37.2661	-83.5173	0.731862	82	48.2296	-101.796
2	7007339	N	T	C	140	0.001	0.53228	62	63.6368	-9.04713	0.5	78	85.5877	0
2	7007347	N	G	A	149	0.0100671	0.711574	69	43.0152	-76.2948	0.73577	80	38.4963	-98.0939
2	7007373	N	C	T	148	0.001	0.742097	62	35.0729	-81.0602	0.790892	86	39.4353	-140.841
2	7007387	N	G	A	165	0.001	0.698763	73	48.2416	-75.564	0.793674	92	41.6246	-152.476
2	7007424	N	T	C	158	0.001	0.732549	71	41.6526	-88.4528	0.781797	87	41.6312	-136.945
2	7007425	N	G	T	152	0.001	0.652276	69	52.6414	-52.6355	0.710984	83	52.6227	-92.1337
2	7007426	N	C	T	150	0.001	0.582144	67	61.4329	-25.9836	0.590422	83	74.5949	-35.6842
2	7007446	N	T	A	156	0.001	0.544147	68	68.0233	-13.7135	0.545485	88	87.7716	-18.3061
2	7007452	N	C	G	155	0.001	0.80903	68	28.4732	-120.194	0.793299	87	39.434	-143.958
2	7007461	N	T	C	152	0.001	0.8002	65	28.4772	-110.749	0.793299	87	39.434	-143.958
2	7007462	N	C	A	148	0.0202703	0.753472	65	28.3438	-85.7145	0.796748	83	30.4258	-133.725
2	7007666	N	G	A	110	0.001	0.553882	65	63.6328	-16.1359	0.600067	45	39.49	-21.5872
2	7007716	N	A	G	99	0.001	0.810552	58	24.0921	-103.161	0.829488	41	15.3259	-78.6855
2	7007811	N	T	A	129	0.001	0.6185	76	63.6182	-43.854	0.584962	53	48.2682	-21.3108
2	7007829	N	A	C	134	0.001	0.621703	74	61.4236	-43.9726	0.616745	60	50.4561	-34.0581
2	7007888	N	A	G	94	0.001	0.764883	51	26.2987	-74.3754	0.76762	43	21.9149	-63.5048
2	7007895	N	A	G	98	0.001	0.603843	53	46.071	-26.4692	0.733489	45	26.3067	-56.3326
2	7007961	N	G	A	135	0.001	0.80973	63	26.2827	-111.677	0.861352	72	21.8762	-156.045
2	7007988	N	A	T	126	0.001	0.607214	56	48.2642	-28.9582	0.685838	70	48.2456	-67.0203
2	7008000	N	T	C	129	0.001	0.782006	55	26.2933	-86.6545	0.851586	74	24.0708	-154.628
2	7008020	N	T	C	132	0.001	0.716811	60	37.2728	-68.7766	0.833556	72	26.2707	-140.399
2	7008030	N	G	A	132	0.001	0.689782	58	39.4727	-56.8964	0.811018	74	30.6624	-131.871
2	7008064	N	A	T	139	0.001	0.785905	56	26.292	-89.7507	0.867715	83	24.0588	-184.159
2	7008074	N	C	G	128	0.001	0.5	52	57.0585	0	0.605333	76	65.8154	-38.5493
2	7008103	N	A	C	128	0.001	0.470569	51	52.6654	6.76825	0.636455	77	61.4196	-51.9422
2	7008140	N	T	C	141	0.001	0.423678	59	54.8519	21.1533	0.597626	82	72.399	-38.2977
2	7008158	N	C	T	150	0.001	0.608768	69	59.233	-36.2454	0.407346	81	72.4004	35.7523
2	7008170	N	T	A	159	0.001	0.563423	71	68.0193	-20.9189	0.727424	88	52.616	-106.755
2	7008179	N	A	T	168	0.001	0.842334	76	26.2653	-153.317	0.858935	92	28.4412	-197.608
2	7008266	N	T	A	127	0.001	0.618261	55	46.0684	-31.6659	0.819658	72	28.4679	-132.884
2	7008298	N	T	A	148	0.001	0.666778	69	50.4441	-58.3515	0.772334	79	39.4447	-119.205
2	7008306	N	G	A	139	0.001	0.718896	64	39.4647	-74.1965	0.56004	75	72.4084	-20.8576
2	7008318	N	G	C	140	0.0107143	0.77618	63	23.7223	-92.884	0.742001	77	42.8405	-99.8331
2	7008324	N	A	G	142	0.001	0.781438	64	30.6758	-100.582	0.756581	78	41.6432	-109.411
2	7008337	N	C	T	150	0.001	0.73929	69	39.458	-88.9556	0.753255	81	43.8364	-111.831
2	7008348	N	A	T	145	0.001	0.863879	66	19.687	-144.386	0.861	79	24.0641	-170.993
2	7008372	N	T	C	154	0.001	0.781009	73	35.0582	-114.509	0.802671	81	35.0476	-139.446
2	7008384	N	C	T	159	0.001	0.794717	73	32.861	-121.526	0.84907	86	28.4492	-178.003
2	7008406	N	C	A	157	0.001	0.772334	79	39.4447	-119.205	0.846385	78	26.2627	-159.807
2	7008427	N	A	G	160	0.001	0.756269	82	43.8351	-114.852	0.872043	78	21.8682	-175.828
2	7008476	N	G	A	148	0.001	0.513167	76	81.196	-4.44707	0.597287	72	63.6235	-33.5008
2	7008511	N	A	G	148	0.001	0.671167	76	54.8292	-66.2048	0.903047	72	15.2845	-181.325
2	7008514	N	T	C	150	0.001	0.756581	78	41.6432	-109.411	0.930843	72	10.8901	-199.724
2	7008553	N	C	A	156	0.001	0.729565	85	50.4228	-104.273	0.718456	71	43.8498	-82.1158
2	7008570	N	C	T	144	0.001	0.807898	78	32.8543	-137.228	0.909364	66	13.0953	-169.934
2	7008576	N	C	T	143	0.001	0.807898	78	32.8543	-137.228	0.907964	65	13.0967	-166.542
2	7008937	N	A	G	151	0.001	0.700134	70	46.0484	-73.0419	0.765609	81	41.6392	-118.523
2	7008941	N	G	A	151	0.001	0.777963	72	35.0596	-111.424	0.899	79	17.4724	-196.141
2	7008942	N	G	A	154	0.001	0.753594	73	39.4527	-100.95	0.889149	81	19.667	-194.204
2	7008998	N	A	G	143	0.0104895	0.642797	68	44.7053	-46.5692	0.72156	75	45.0891	-87.5375
2	7009078	N	A	C	155	0.00967742	0.614379	89	66.1747	-48.0321	0.683007	66	45.2873	-61.664
2	7009210	N	G	A	151	0.00993378	0.671733	85	60.3927	-73.8151	0.631647	66	44.6128	-41.2705
2	7009254	N	G	T	148	0.001	0.750167	84	46.0297	-114.26	0.67199	64	46.0564	-56.0579
2	7009269	N	T	C	149	0.001	0.583389	84	76.7908	-33.1054	0.461513	65	65.83	11.3711
2	7009285	N	T	A	151	0.001	0.827805	87	32.8423	-165.863	0.890886	64	15.2952	-154.398
2	7009323	N	T	A	161	0.001	0.604721	86	74.5909	-43.3455	0.506671	75	81.1973	-2.21057
2	7009354	N	C	A	151	0.00993378	0.833391	77	27.5407	-148.883	0.879241	74	13.6742	-164.82
2	7009367	N	A	T	148	0.001	0.7765	76	37.2514	-116.849	0.847454	72	24.0734	-148.115
2	7009462	N	G	C	139	0.001	0.428524	70	65.8234	23.4057	0.579763	69	63.6275	-25.9306
2	7009469	N	C	A	134	0.001	0.788071	66	30.6731	-106.778	0.926755	68	10.8954	-185.983
2	7009487	N	C	A	135	0.001	0.83099	65	24.0828	-125.483	0.900267	70	15.2872	-174.574
2	7009491	N	C	T	137	0.001	0.444407	63	61.4382	16.16	0.567613	74	70.2125	-23.3277
2	7009529	N	G	A	141	0.001	0.836045	67	24.0801	-131.921	0.919199	74	13.0846	-197.166
2	7009605	N	G	A	163	0.001	0.633753	101	81.1626	-66.6314	0.725957	62	37.2701	-74.6368
2	7009614	N	A	T	171	0.001	0.827141	104	39.4113	-197.754	0.925657	67	10.8968	-182.554
2	7009630	N	T	G	165	0.001	0.441137	102	98.739	27.7817	0.635011	63	50.4521	-41.9975
2	7009661	N	A	G	154	0.001	0.652733	95	72.3817	-72.7151	0.712006	59	37.2741	-65.8661
2	7009670	N	T	C	143	0.001	0.666778	84	61.4103	-71.0366	0.712006	59	37.2741	-65.8661
2	7009728	N	A	T	144	0.001	0.683667	79	54.8253	-74.6181	0.754016	65	35.0689	-90.0684
2	7009752	N	G	A	138	0.001	0.450671	71	70.2165	16.0718	0.582144	67	61.4329	-25.9836
2	7009768	N	A	G	154	0.001	0.487797	82	87.7796	4.44324	0.569491	72	68.0179	-23.3656
2	7009814	N	T	A	180	0.001	0.866224	97	28.4345	-214.045	0.952109	83	8.67819	-247.79
2	7009889	N	T	A	176	0.001	0.628952	97	78.9707	-61.4472	0.683667	79	54.8253	-74.6181
2	7009902	N	G	T	172	0.001	0.84717	98	32.8277	-201.384	0.851586	74	24.0708	-154.628
2	7009924	N	T	C	174	0.001	0.441822	86	83.3798	23.1377	0.59097	88	78.9827	-38.0809
2	7009928	N	T	A	181	0.001	0.824392	91	35.0342	-171.159	0.866911	90	26.2467	-199.102
2	7009958	N	G	A	169	0.001	0.540257	87	87.7729	-15.9444	0.609829	82	70.2018	-43.5336
2	7009974	N	A	T	168	0.001	0.524406	82	85.5824	-8.98409	0.639628	86	67.9993	-59.5208
2	7009993	N	T	C	173	0.001	0.5	82	89.9768	0	0.659447	91	67.9926	-73.1244
2	7010039	N	A	G	179	0.001	0.576522	85	78.9867	-30.56	0.712908	94	59.1997	-105.465
2	7010141	N	T	C	193	0.001	0.77678	94	46.0163	-144.705	0.858825	99	30.6291	-212.557
2	7010171	N	C	A	187	0.001	0.822437	90	35.0355	-167.964	0.886856	97	24.0401	-230.67
2	7010223	N	C	T	187	0.001	0.555593	90	87.7689	-23.0857	0.711481	97	61.3929	-107.973
2	7010242	N	A	T	198	0.001	0.536867	95	96.5512	-15.8968	0.689447	103	70.1738	-100.834
2	7010243	N	T	A	199	0.001	0.541695	96	96.5498	-18.2452	0.689447	103	70.1738	-100.834
2	7010286	N	A	G	183	0.001	0.593085	86	76.7881	-38.1497	0.670217	97	70.1818	-83.9625
2	7010327	N	T	C	172	0.001	0.557	79	76.7975	-20.8026	0.731337	93	54.8066	-115.139
2	7010329	N	T	C	170	0.001	0.564145	78	74.6016	-23.2578	0.717536	92	57.0051	-105.874
2	7010351	N	A	C	158	0.001	0.59161	71	63.6248	-30.9577	0.701284	87	57.0118	-91.3901
2	7010391	N	A	T	159	0.001	0.628657	70	57.0345	-44.231	0.719247	89	54.8119	-103.375
2	7010414	N	G	A	159	0.001	0.585771	70	63.6261	-28.4341	0.764221	89	46.023	-129.395
2	7010437	N	T	C	159	0.001	0.455853	68	68.0233	13.7135	0.670443	91	65.7954	-78.8888
2	7010450	N	C	T	159	0.001	0.636455	66	52.6454	-44.5219	0.763617	93	48.2149	-134.832
2	7010461	N	T	C	163	0.001	0.558863	68	65.826	-18.5211	0.758067	95	50.4095	-134.198
2	7010488	N	T	C	147	0.001	0.645258	62	48.2562	-44.8519	0.788428	85	39.4367	-137.731
2	7010677	N	C	T	161	0.001	0.662609	80	59.2184	-65.7333	0.70384	81	52.6254	-86.3519
2	7010848	N	A	G	164	0.001	0.622033	82	68.0046	-48.8721	0.683049	82	57.0185	-77.1513
2	7011057	N	G	A	128	0.0117188	0.632623	58	38.3221	-36.3713	0.687188	70	47.2409	-67.0203
2	7011079	N	A	T	125	0.001	0.50944	53	57.0571	-2.21611	0.680676	72	50.4401	-66.7322
2	7011129	N	C	A	120	0.001	0.528321	53	54.8599	-6.76158	0.776304	67	32.869	-102.921
2	7011146	N	G	C	110	0.001	0.469367	49	50.4708	6.77546	0.787077	61	28.4826	-98.2642
2	7011239	N	T	A	140	0.001	0.609448	64	54.8452	-33.8486	0.763334	76	39.4487	-110.041
2	7011242	N	A	C	142	0.001	0.625083	64	52.648	-39.1983	0.756581	78	41.6432	-109.411
2	7011249	N	G	A	140	0.001	0.59097	66	59.237	-28.5607	0.729883	74	43.8458	-90.9294
2	7011267	N	T	A	152	0.001	0.575393	73	68.0166	-25.8333	0.747	79	43.8391	-105.815
2	7011326	N	A	G	155	0.001	0.399933	75	65.8167	35.9787	0.600067	80	70.2045	-38.3773
2	7011443	N	T	A	177	0.001	0.614534	83	70.2005	-46.1355	0.680972	94	65.7914	-87.2868
2	7011514	N	T	A	189	0.001	0.62659	83	68.0033	-51.5132	0.651044	106	81.1559	-80.1239
2	7011532	N	T	A	192	0.001	0.613712	88	74.5883	-48.5299	0.634705	104	83.3558	-69.1546
2	7011545	N	T	C	181	0.001	0.638647	83	65.806	-56.9939	0.622531	98	81.1666	-58.6712
2	7011668	N	C	T	167	0.00898204	0.584927	77	69.3863	-30.7693	0.596084	90	70.3998	-40.2125
2	7011844	N	G	T	154	0.001	0.555593	72	70.2151	-18.4685	0.451187	82	81.1879	18.3595
2	7011958	N	T	C	136	0.001	0.484365	64	68.0286	4.45695	0.541695	72	72.4124	-13.6839
2	7011993	N	G	A	134	0.001	0.603243	63	54.8466	-31.2658	0.633892	71	57.0331	-46.8943
2	7012521	N	T	G	134	0.001	0.887355	62	15.2979	-147.702	0.847454	72	24.0734	-148.115
2	7012530	N	A	G	141	0.0106383	0.871506	62	11.5819	-133.462	0.863355	79	23.0449	-170.993
2	7012537	N	C	A	136	0.001	0.885503	61	15.2992	-144.36	0.853569	75	24.0694	-157.893
2	7012547	N	A	G	144	0.001	0.89257	65	15.2939	-157.751	0.848334	79	26.2613	-163.058
2	7012550	N	A	G	149	0.001	0.895786	67	15.2912	-164.47	0.866098	82	24.0601	-180.862
2	7012730	N	A	T	139	0.001	0.846385	52	17.5084	-106.538	0.850809	87	28.4479	-181.261
2	7012750	N	T	A	134	0.001	0.851298	47	15.3179	-98.1035	0.816303	87	35.0396	-158.41
2	7012751	N	C	T	123	0.0121951	0.828782	46	16.8268	-87.1789	0.805133	77	26.0973	-129.12
2	7012770	N	T	C	123	0.001	0.816538	49	19.7097	-89.3044	0.783973	74	35.0569	-117.602
2	7012810	N	A	G	115	0.001	0.87525	48	13.1193	-109.472	0.806174	67	28.4746	-117.038
2	7013146	N	T	A	111	0.001	0.551054	49	48.2736	-11.4972	0.53228	62	63.6368	-9.04713
2	7013161	N	G	T	115	0.001	0.653949	52	39.4807	-40.1594	0.698545	63	41.6632	-65.1296
2	7013311	N	C	A	155	0.001	0.5	68	74.6149	0	0.517253	87	92.1674	-6.69514
2	7013356	N	T	C	158	0.001	0.56004	75	72.4084	-20.8576	0.518084	83	87.7783	-6.70013
2	7013386	N	T	A	153	0.001	0.55409	74	72.4097	-18.4444	0.493667	79	85.5864	2.20988
2	7013534	N	T	C	148	0.001	0.782797	69	32.8663	-109.091	0.785	79	37.2474	-126.114
2	7013628	N	A	G	156	0.00961538	0.689535	77	51.743	-74.9157	0.719364	79	40.5463	-88.9222
2	7013649	N	T	C	145	0.001	0.777963	72	35.0596	-111.424	0.890672	73	17.4804	-175.976
2	7013716	N	T	A	139	0.001	0.895786	67	15.2912	-164.47	0.819658	72	28.4679	-132.884
2	7013720	N	G	T	139	0.001	0.880851	67	17.4884	-155.932	0.80576	72	30.6651	-125.556
2	7014140	N	A	G	168	0.001	0.829488	82	30.6518	-157.371	0.883977	86	21.8575	-202.414
2	7014159	N	T	C	159	0.001	0.658	76	57.0265	-60.4436	0.72304	83	50.4254	-98.3863
2	7014237	N	A	G	162	0.001	0.827805	87	32.8423	-165.863	0.840227	75	26.2667	-150.08
2	7014243	N	T	A	163	0.001	0.586264	87	78.9841	-35.5575	0.4605	76	76.8015	13.6575
2	7014297	N	A	T	148	0.001	0.582144	67	61.4329	-25.9836	0.481469	81	85.5837	6.70282
2	7014352	N	T	C	154	0.001	0.819658	72	28.4679	-132.884	0.817285	82	32.849	-149.9
2	7014386	N	A	G	160	0.001	0.513523	74	79.0014	-4.44852	0.523271	86	89.9715	-8.97504
2	7014388	N	T	C	156	0.001	0.55409	74	72.4097	-18.4444	0.512203	82	87.7796	-4.44324
2	7014416	N	T	C	160	0.001	0.807434	83	35.0449	-145.745	0.857381	77	24.0668	-164.434
2	7014503	N	C	T	141	0.001	0.845301	71	24.0748	-144.865	0.814496	70	28.4706	-126.526
2	7014516	N	A	T	144	0.001	0.513167	76	81.196	-4.44707	0.529431	68	70.2205	-9.02434
2	7014661	N	A	C	144	0.001	0.743019	70	39.4567	-91.9396	0.824541	74	28.4652	-139.266
2	7014736	N	G	A	149	0.001	0.684334	76	52.632	-72.0851	0.794717	73	32.861	-121.526
2	7014738	N	T	G	149	0.001	0.844386	77	26.264	-156.56	0.833556	72	26.2707	-140.399
2	7014744	N	G	A	142	0.001	0.5	70	76.8095	0	0.583389	72	65.8207	-28.3761
2	7014803	N	T	C	165	0.001	0.867715	83	24.0588	-184.159	0.792878	82	37.2434	-135.441
2	7014818	N	T	G	163	0.001	0.654865	84	63.6075	-65.3092	0.620333	79	65.8114	-46.362
2	7014827	N	G	T	146	0.001	0.5	74	81.1986	0	0.527796	72	74.6096	-9.01123
2	7014829	N	C	A	141	0.001	0.819658	72	28.4679	-132.884	0.855309	69	21.8802	-146.213
2	7014840	N	A	G	144	0.001	0.710667	76	48.2376	-84.2143	0.750167	68	37.2621	-92.4961
2	7014846	N	T	A	154	0.001	0.861	79	24.0641	-170.993	0.880254	75	19.675	-174.175
2	7014919	N	T	A	164	0.001	0.831546	83	30.6504	-160.583	0.876795	81	21.8642	-185.772
2	7014938	N	A	G	160	0.001	0.567947	81	76.7948	-25.6679	0.709	79	50.4308	-86.725
2	7014951	N	A	T	156	0.001	0.551316	78	76.7988	-18.3997	0.551316	78	76.7988	-18.3997
2	7014993	N	A	G	178	0.001	0.534114	88	89.9688	-13.5927	0.566711	90	85.5717	-27.9715
2	7015111	N	A	G	201	0.001	0.6293	89	72.3897	-56.548	0.634018	112	89.9368	-74.0514
2	7015158	N	T	C	186	0.001	0.621133	95	78.9734	-56.1603	0.747418	91	50.4148	-122.137
2	7015258	N	T	G	186	0.001	0.528755	87	89.9702	-11.2736	0.494946	99	107.532	2.20734
2	7015291	N	G	A	168	0.001	0.823745	68	26.276	-127.57	0.840227	100	35.0222	-200.107
2	7015363	N	A	G	174	0.001	0.868667	76	21.8709	-169.218	0.867592	98	28.4332	-217.343
2	7015464	N	A	C	184	0.001	0.837434	86	30.6464	-170.246	0.836959	98	35.0249	-193.645
2	7015490	N	T	G	169	0.001	0.820727	78	30.6571	-144.576	0.8024	91	39.4287	-156.484
2	7015492	N	T	A	170	0.001	0.884872	78	19.671	-184.175	0.858935	92	28.4412	-197.608
2	7015513	N	T	C	168	0.00892857	0.859294	77	23.2501	-164.434	0.835341	91	25.9761	-173.356
2	7015514	N	T	A	164	0.00914634	0.807442	73	23.7109	-123.723	0.793006	91	40.6341	-149.358
2	7015518	N	T	A	158	0.001	0.7973	69	30.6691	-116.134	0.820439	89	35.0369	-164.775
2	7015519	N	T	C	159	0.001	0.73929	69	39.458	-88.9556	0.833556	90	32.8383	-175.499
2	7015533	N	A	T	155	0.001	0.600067	65	57.0411	-31.1815	0.522237	90	94.3606	-8.96672
2	7015536	N	C	T	143	0.001	0.83629	61	21.8909	-120.221	0.817285	82	32.849	-149.9
2	7015553	N	T	C	146	0.001	0.600067	65	57.0411	-31.1815	0.543239	81	81.1893	-15.9863
2	7015567	N	A	C	147	0.001	0.863879	66	19.687	-144.386	0.852087	81	26.2587	-169.575
2	7015576	N	T	A	155	0.001	0.855309	69	21.8802	-146.213	0.837434	86	30.6464	-170.246
2	7015691	N	A	G	155	0.001	0.761368	67	35.0662	-96.1248	0.772909	88	43.8271	-133.132
2	7015813	N	T	C	154	0.001	0.808425	73	30.6638	-128.711	0.889149	81	19.667	-194.204
2	7015829	N	T	A	160	0.001	0.876964	73	19.6777	-167.527	0.758793	87	46.0257	-123.319
2	7015853	N	G	T	159	0.001	0.706805	75	48.2389	-81.3196	0.80973	84	35.0435	-148.903
2	7015877	N	A	T	168	0.001	0.87525	80	21.8655	-182.454	0.807023	88	37.2355	-154.263
2	7016116	N	T	C	143	0.001	0.732549	71	41.6526	-88.4528	0.833556	72	26.2707	-140.399
2	7016126	N	A	G	132	0.001	0.462662	67	68.0246	11.3596	0.600067	65	57.0411	-31.1815
2	7016131	N	C	G	131	0.001	0.761368	67	35.0662	-96.1248	0.843979	64	21.8869	-129.926
2	7016139	N	A	G	141	0.001	0.756928	74	39.4513	-103.971	0.865916	67	19.6857	-147.678
2	7016147	N	T	G	139	0.001	0.757315	70	37.2595	-98.5316	0.855309	69	21.8802	-146.213
2	7016167	N	G	T	132	0.0113636	0.772349	74	36.2273	-110.71	0.827058	58	15.5522	-105.359
2	7016216	N	T	G	144	0.001	0.764883	85	43.8311	-123.959	0.86465	59	17.4991	-129.44
2	7016290	N	G	A	157	0.001	0.811973	85	35.0422	-152.067	0.819658	72	28.4679	-132.884
2	7016340	N	T	G	166	0.001	0.545485	88	87.7716	-18.3061	0.461513	78	78.996	13.6454
2	7016540	N	G	A	141	0.001	0.62659	83	68.0033	-51.5132	0.707035	58	37.2755	-62.9692
2	7016550	N	T	A	147	0.001	0.627992	86	70.1965	-54.0299	0.672246	61	43.8631	-53.5213
2	7016571	N	T	G	155	0.001	0.613712	88	74.5883	-48.5299	0.716562	67	41.6579	-76.6964
2	7016585	N	G	A	164	0.001	0.516865	89	94.3619	-6.69283	0.653436	75	57.0278	-57.7044
2	7016683	N	T	A	157	0.001	0.746433	67	37.2635	-89.4929	0.866911	90	26.2467	-199.102
2	7016748	N	A	T	153	0.001	0.759667	79	41.6419	-112.441	0.824541	74	28.4652	-139.266
2	7016768	N	A	T	142	0.001	0.76941	65	32.8717	-96.7855	0.805399	77	32.8557	-134.074
2	7016785	N	A	G	146	0.001	0.80576	72	30.6651	-125.556	0.851586	74	24.0708	-154.628
2	7016802	N	A	T	152	0.001	0.814496	70	28.4706	-126.526	0.878301	82	21.8629	-189.094
2	7016850	N	A	C	164	0.001	0.838063	74	26.268	-146.848	0.833556	90	32.8383	-175.499
2	7016921	N	T	A	163	0.0184049	0.54105	75	66.4279	-13.5169	0.70368	88	49.3785	-90.3873
2	7016930	N	A	G	165	0.001	0.532489	77	78.9974	-11.311	0.693311	88	59.2077	-88.1901
2	7016944	N	T	A	169	0.001	0.83139	77	28.4612	-148.883	0.880689	92	24.0468	-213.99
2	7016948	N	C	G	164	0.001	0.506671	75	81.1973	-2.21057	0.674274	89	63.6008	-79.1414
2	7016960	N	T	C	160	0.001	0.826885	75	28.4639	-142.466	0.882608	85	21.8589	-199.079
2	7017012	N	A	G	160	0.001	0.790317	81	37.2448	-132.325	0.645667	79	61.4169	-57.3303
2	7017036	N	G	A	150	0.001	0.802834	76	32.857	-130.927	0.878631	74	19.6763	-170.849
2	7017211	N	T	A	168	0.001	0.576138	92	85.569	-32.8999	0.6185	76	63.6182	-43.854
2	7017257	N	G	A	175	0.001	0.510424	96	103.142	-4.43614	0.557	79	76.7975	-20.8026
2	7017346	N	C	T	155	0.001	0.842334	76	26.2653	-153.317	0.823	79	30.6558	-147.767
2	7017434	N	C	G	180	0.001	0.804801	87	37.2368	-151.111	0.849696	93	30.6371	-192.948
2	7017454	N	G	A	180	0.001	0.847291	85	28.4505	-174.749	0.873934	95	26.24	-215.63
2	7017499	N	T	A	183	0.001	0.898225	98	21.8415	-242.65	0.811973	85	35.0422	-152.067
2	7017535	N	A	G	181	0.001	0.584326	89	81.1786	-35.4986	0.684906	92	63.5968	-87.5738
2	7017610	N	T	C	163	0.001	0.850809	87	28.4479	-181.261	0.842334	76	26.2653	-153.317
2	7017650	N	G	A	126	0.001	0.555593	63	61.4382	-16.16	0.58736	63	57.0438	-26.1
2	7017664	N	C	T	157	0.001	0.780675	82	39.4407	-128.437	0.666778	75	54.8306	-63.4256
2	7017711	N	T	G	143	0.001	0.779407	77	37.2501	-119.93	0.651616	66	50.4482	-50.1014
2	7017748	N	C	T	157	0.001	0.766845	90	46.0217	-132.444	0.641886	67	52.644	-47.21
2	7017780	N	G	T	153	0.001	0.623459	77	63.6168	-46.4844	0.6975	76	50.4348	-78.0873
2	7017838	N	G	A	146	0.001	0.546698	75	74.6056	-16.0349	0.563423	71	68.0193	-20.9189
2	7017841	N	T	G	146	0.001	0.694574	72	48.2429	-72.7037	0.743406	74	41.6486	-97.3796
2	7017843	N	C	T	143	0.001	0.8002	70	30.6678	-119.268	0.671347	73	52.636	-63.668
2	7017849	N	C	A	146	0.001	0.808425	73	30.6638	-128.711	0.698763	73	48.2416	-75.564
2	7017855	N	C	A	147	0.001	0.843086	70	24.0761	-141.621	0.701433	77	50.4335	-80.9556
2	7017858	N	G	A	143	0.001	0.840807	69	24.0774	-138.382	0.689315	74	50.4375	-72.3854
2	7017860	N	G	T	142	0.001	0.492532	67	72.4191	2.21214	0.546698	75	74.6056	-16.0349
2	7017889	N	A	T	150	0.001	0.630224	73	59.2277	-46.7499	0.753416	77	41.6446	-106.39
2	7017916	N	T	C	140	0.001	0.602808	73	63.6222	-36.0626	0.59708	67	59.2357	-31.1024
2	7017969	N	C	A	127	0.001	0.776304	67	32.869	-102.921	0.633422	60	48.2589	-39.4743
2	7017985	N	C	A	129	0.001	0.507468	67	72.4191	-2.21214	0.580699	62	57.0451	-23.5922
2	7017993	N	A	G	134	0.001	0.774831	71	35.0609	-108.348	0.619127	63	52.6494	-36.5643
2	7018000	N	C	A	130	0.001	0.676588	68	48.2482	-61.3892	0.742097	62	35.0729	-81.0602
2	7018004	N	A	C	129	0.001	0.76941	65	32.8717	-96.7855	0.609448	64	54.8452	-33.8486
2	7018007	N	T	C	127	0.001	0.567209	67	63.6301	-20.9876	0.666778	60	43.8645	-50.7404
2	7018009	N	G	A	130	0.001	0.666778	66	48.2509	-55.8145	0.718896	64	39.4647	-74.1965
2	7018010	N	C	T	128	0.001	0.573579	68	63.6288	-23.4482	0.700134	60	39.47	-62.6073
2	7018012	N	A	G	129	0.001	0.677041	65	46.055	-58.8536	0.750167	64	35.0702	-87.0551
2	7018037	N	T	C	123	0.001	0.695045	59	39.4713	-59.7444	0.67199	64	46.0564	-56.0579
2	7018055	N	T	C	121	0.001	0.717126	53	32.8877	-60.8569	0.735451	68	39.4594	-85.9818
2	7018126	N	C	T	113	0.001	0.630522	46	37.2915	-29.5336	0.552274	67	65.8274	-16.1133
2	7018163	N	A	T	98	0.001	0.579	38	35.1049	-14.1347	0.550033	60	59.245	-13.7843
2	7018258	N	A	G	98	0.001	0.737	38	21.9216	-48.4278	0.566711	60	57.0478	-18.6477
2	7018290	N	C	G	94	0.001	0.564145	39	37.3008	-11.6289	0.600067	55	48.2656	-26.3844
2	7018319	N	T	A	94	0.001	0.5	40	43.8911	0	0.518531	54	57.0558	-4.46855
2	7018366	N	C	G	108	0.001	0.562542	48	46.0777	-13.9353	0.466644	60	61.4423	9.05576
2	7018377	N	C	T	101	0.001	0.522742	44	46.083	-4.48539	0.579	57	52.6574	-21.202
2	7018505	N	T	G	72	0.001	0.655276	29	21.9336	-22.6148	0.534907	43	43.8871	-6.80114
2	7018528	N	C	T	84	0.001	0.485705	35	37.3061	2.2258	0.551054	49	48.2736	-11.4972
2	7018536	N	T	G	86	0.001	0.8002	35	15.3339	-59.6339	0.607915	51	43.8765	-26.5608
2	7018546	N	C	G	80	0.001	0.853177	34	10.9408	-71.4724	0.695783	46	30.6998	-46.7853
2	7018547	N	G	T	81	0.0185185	0.515343	34	27.7743	-2.19722	0.575411	47	42.7768	-16.427
2	7018553	N	G	T	89	0.001	0.780675	41	19.7203	-64.2185	0.604236	48	41.6833	-24.0709
2	7018555	N	A	T	91	0.001	0.666778	42	30.7051	-35.5183	0.939068	49	6.52632	-139.837
2	7018692	N	T	A	146	0.001	0.833556	78	28.4599	-152.099	0.926755	68	10.8954	-185.983
2	7018727	N	C	T	128	0.001	0.76208	63	32.8743	-90.6868	0.815595	65	26.28	-118.014
2	7018731	N	A	G	121	0.001	0.766845	60	30.6811	-88.2961	0.819886	61	24.0881	-112.685
2	7018742	N	T	C	109	0.0275229	0.676774	50	28.3527	-42.564	0.710837	59	30.433	-61.9417
2	7018749	N	C	T	126	0.001	0.725957	62	37.2701	-74.6368	0.734531	64	37.2675	-80.5457
2	7018765	N	C	T	118	0.001	0.889149	63	15.2965	-151.048	0.763812	55	28.4906	-79.812
2	7018803	N	T	A	126	0.001	0.722371	72	43.8484	-85.0431	0.629716	54	43.8725	-34.4326
2	7018815	N	G	C	135	0.001	0.720147	75	46.0417	-87.5375	0.850234	60	19.695	-124.736
2	7018852	N	G	T	143	0.001	0.747	79	43.8391	-105.815	0.859615	64	19.6897	-137.815
2	7018856	N	A	T	142	0.001	0.658333	79	59.2197	-62.9796	0.698545	63	41.6632	-65.1296
2	7018887	N	A	G	146	0.001	0.835667	79	28.4586	-155.321	0.836045	67	24.0801	-131.921
2	7018914	N	C	T	123	0.001	0.866911	60	17.4978	-132.735	0.825614	63	24.0854	-119.071
2	7018923	N	G	A	116	0.001	0.796494	54	24.0974	-90.5777	0.887355	62	15.2979	-147.702
2	7018929	N	G	A	109	0.001	0.510211	49	52.668	-2.21764	0.600067	60	52.6534	-28.783
2	7018933	N	T	A	109	0.001	0.520013	50	52.6667	-4.47446	0.593283	59	52.6547	-26.2324
2	7018938	N	A	T	105	0.001	0.687625	48	32.8943	-46.4679	0.614111	57	48.2629	-31.5551
2	7019020	N	C	G	132	0.001	0.593283	59	52.6547	-26.2324	0.657639	73	54.8333	-57.9077
2	7019021	N	G	A	141	0.001	0.58736	63	57.0438	-26.1	0.64112	78	61.4182	-54.6291
2	7019042	N	C	T	141	0.001	0.779848	59	28.4852	-92.0741	0.634236	82	65.8074	-54.3143
2	7019126	N	A	T	148	0.001	0.74154	58	32.881	-75.6207	0.700134	90	59.205	-93.911
2	7019215	N	T	A	140	0.001	0.770672	61	30.6798	-91.3532	0.734334	79	46.0364	-99.3231
2	7019276	N	C	T	147	0.001	0.457599	59	59.2464	11.4104	0.534114	88	89.9688	-13.5927
2	7019301	N	C	T	153	0.001	0.62077	58	48.2616	-34.1741	0.737	95	54.8039	-121.07
2	7019494	N	A	G	140	0.001	0.677041	65	46.055	-58.8536	0.613409	75	63.6195	-41.2398
2	7019504	N	C	G	138	0.001	0.772909	66	32.8703	-99.8488	0.722371	72	43.8484	-85.0431
2	7019530	N	A	C	140	0.001	0.647157	68	52.6427	-49.9147	0.750167	72	39.454	-97.937
2	7019707	N	C	T	123	0.001	0.703261	64	41.6619	-68.002	0.762887	59	30.6824	-85.2492
2	7019733	N	T	C	114	0.001	0.719445	57	35.0796	-66.2773	0.754556	57	30.6851	-79.1873
2	7019921	N	T	C	153	0.0784314	0.731524	68	21.8752	-70.1781	0.741732	85	29.2094	-94.4521
2	7020042	N	A	G	152	0.0197368	0.559618	70	51.6153	-18.0927	0.5	82	87.914	0
2	7020097	N	G	T	172	0.0174419	0.673685	68	40.8713	-57.7835	0.632628	104	74.9653	-65.8946
2	7020131	N	G	T	156	0.00961538	0.597403	63	46.6375	-28.2972	0.591991	93	82.2984	-40.4779
2	7020294	N	A	T	96	0.001	0.627992	43	35.0982	-27.0149	0.528321	53	54.8599	-6.76158
2	7020296	N	C	T	96	0.001	0.644541	45	35.0956	-32.3735	0.549052	51	50.4682	-11.4771
2	7020309	N	G	A	104	0.001	0.666778	45	32.8984	-38.0553	0.576322	59	54.8519	-21.1533
2	7020349	N	T	G	115	0.001	0.689015	45	30.7011	-43.9372	0.571476	70	65.8234	-23.4057
2	7020380	N	A	G	119	0.001	0.634705	52	41.6779	-34.5773	0.537338	67	68.0246	-11.3596
2	7020408	N	A	T	122	0.001	0.611185	54	46.0697	-29.0558	0.544147	68	68.0233	-13.7135
2	7020444	N	A	G	115	0.001	0.600067	55	48.2656	-26.3844	0.516678	60	63.6395	-4.46112
2	7020459	N	T	G	99	0.001	0.419947	50	46.075	18.8633	0.591898	49	43.8791	-21.4375
2	7020460	N	G	T	97	0.001	0.557731	52	50.4668	-13.8772	0.444407	45	43.8845	11.5428
2	7020463	N	T	A	99	0.001	0.557731	52	50.4668	-13.8772	0.446773	47	46.079	11.519
2	7020665	N	G	T	120	0.001	0.666778	57	41.6712	-48.2034	0.539709	63	63.6355	-11.3834
2	7020708	N	T	A	140	0.001	0.619127	63	52.6494	-36.5643	0.610463	77	65.8141	-41.1371
2	7020740	N	G	T	139	0.001	0.593283	59	52.6547	-26.2324	0.600067	80	70.2045	-38.3773
2	7020799	N	A	G	122	0.001	0.518531	54	57.0558	-4.46855	0.544147	68	68.0233	-13.7135
2	7020800	N	A	T	118	0.001	0.509811	51	54.8626	-2.21684	0.537338	67	68.0246	-11.3596
2	7020814	N	T	C	106	0.001	0.545485	44	43.8858	-9.15305	0.548419	62	61.4396	-13.7649
2	7020819	N	T	A	102	0.001	0.57505	40	37.2995	-14.0868	0.564559	62	59.2424	-18.6129
2	7020820	N	T	A	102	0.001	0.600067	40	35.1022	-19.1886	0.564559	62	59.2424	-18.6129
2	7020823	N	A	C	102	0.001	0.589804	39	35.1036	-16.6438	0.555593	63	61.4382	-16.16
2	7020824	N	A	G	104	0.001	0.57505	40	37.2995	-14.0868	0.546906	64	63.6341	-13.7467
2	7020833	N	A	T	110	0.001	0.534907	43	43.8871	-6.80114	0.552274	67	65.8274	-16.1133
2	7020834	N	A	C	109	0.001	0.534907	43	43.8871	-6.80114	0.560646	66	63.6315	-18.5499
2	7020878	N	A	T	96	0.001	0.756269	41	21.9176	-57.4258	0.563679	55	52.66	-16.2739
2	7020879	N	T	G	97	0.001	0.76208	42	21.9162	-60.4579	0.581873	55	50.4628	-21.2544
2	7020880	N	T	A	97	0.001	0.756269	41	21.9176	-57.4258	0.571476	56	52.6587	-18.7246
2	7020901	N	G	A	135	0.001	0.470569	51	52.6654	6.76825	0.607214	84	72.3964	-43.4373
2	7020921	N	T	A	146	0.001	0.490903	55	59.2517	2.21541	0.68144	91	63.5982	-84.7526
2	7020934	N	G	A	150	0.001	0.551759	58	57.0505	-13.8052	0.684906	92	63.5968	-87.5738
2	7020951	N	C	T	149	0.001	0.569277	65	61.4356	-21.0252	0.690603	84	57.0158	-82.8151
2	7021011	N	A	T	81	0.001	0.619127	42	35.0996	-24.3762	0.64112	39	30.7091	-27.3145
2	7021025	N	G	C	120	0.001	0.631667	57	46.0657	-36.9526	0.619127	63	52.6494	-36.5643
2	7021065	N	T	C	125	0.001	0.627203	59	48.2602	-36.8141	0.59097	66	59.237	-28.5607
2	7021185	N	A	C	139	0.001	0.682662	63	43.8605	-59.1302	0.684334	76	52.632	-72.0851
2	7021210	N	A	T	145	0.001	0.612015	67	57.0385	-36.3452	0.705265	78	50.4321	-83.8349
2	7021263	N	A	G	155	0.001	0.6501	80	61.4156	-60.0455	0.68012	75	52.6334	-69.2667
2	7021277	N	G	T	158	0.001	0.679132	81	57.0198	-74.3363	0.688437	77	52.6307	-74.9157
2	7021404	N	A	G	139	0.001	0.867892	68	19.6843	-150.976	0.647986	71	54.8359	-52.4469
2	7021485	N	A	T	156	0.001	0.839307	87	30.6451	-173.477	0.840807	69	24.0774	-138.382
2	7021496	N	T	C	158	0.001	0.847291	85	28.4505	-174.749	0.849548	73	24.0721	-151.369
2	7021637	N	A	T	146	0.001	0.833556	72	26.2707	-140.399	0.770451	74	37.2541	-110.71
2	7021672	N	A	G	148	0.001	0.8002	70	30.6678	-119.268	0.795069	78	35.0516	-130.044
2	7021757	N	T	A	148	0.001	0.512829	78	83.3905	-4.44572	0.642953	70	54.8373	-49.7392
2	7021793	N	C	A	129	0.001	0.80576	72	30.6651	-125.556	0.824778	57	21.8962	-107.374
2	7022060	N	C	A	131	0.001	0.7973	69	30.6691	-116.134	0.887355	62	15.2979	-147.702
2	7022062	N	C	G	134	0.011194	0.799352	70	23.8774	-114.386	0.893584	64	14.4218	-154.398
2	7022063	N	A	C	135	0.001	0.817113	71	28.4692	-129.702	0.906521	64	13.098	-163.154
2	7022201	N	T	C	152	0.001	0.774831	71	35.0609	-108.348	0.876795	81	21.8642	-185.772
2	7022290	N	A	T	149	0.001	0.845301	71	24.0748	-144.865	0.820727	78	30.6571	-144.576
2	7022503	N	G	A	126	0.001	0.877175	65	17.4911	-149.282	0.787077	61	28.4826	-98.2642
2	7022526	N	G	A	142	0.001	0.876964	73	19.6777	-167.527	0.811802	69	28.4719	-123.356
2	7022530	N	T	A	149	0.001	0.865108	74	21.8735	-162.623	0.840227	75	26.2667	-150.08
2	7022550	N	A	G	149	0.001	0.592167	76	68.0126	-33.3549	0.671347	73	52.636	-63.668
2	7022551	N	G	T	146	0.001	0.893596	75	17.4778	-182.685	0.831207	71	26.272	-137.183
2	7022553	N	G	A	146	0.001	0.893596	75	17.4778	-182.685	0.831207	71	26.272	-137.183
2	7022589	N	A	G	150	0.001	0.866911	75	21.8722	-165.918	0.826885	75	28.4639	-142.466
2	7023097	N	A	T	156	0.001	0.791239	67	30.6718	-109.889	0.92163	89	15.2619	-239.139
2	7023565	N	T	C	146	0.001	0.730312	63	37.2688	-77.5853	0.831546	83	30.6504	-160.583
2	7023628	N	T	C	143	0.001	0.871215	62	17.4951	-139.339	0.815025	81	32.8503	-146.723
2	7023690	N	A	G	133	0.001	0.524607	61	63.6382	-6.73929	0.555593	72	70.2151	-18.4685
2	7023693	N	A	C	137	0.120438	0.46087	63	28.1109	8.78891	0.546957	74	47.6664	-13.2374
2	7023700	N	C	G	134	0.001	0.672246	61	43.8631	-53.5213	0.506854	73	79.0027	-2.21092
2	7023752	N	T	C	119	0.001	0.86817	53	15.3099	-117.792	0.818394	66	26.2787	-121.192
2	7023779	N	A	T	117	0.001	0.843366	51	17.5098	-103.292	0.803233	66	28.4759	-113.89
2	7023808	N	A	T	130	0.001	0.866911	60	17.4978	-132.735	0.743019	70	39.4567	-91.9396
2	7023875	N	C	T	131	0.001	0.666778	57	41.6712	-48.2034	0.55409	74	72.4097	-18.4444
2	7023889	N	A	T	132	0.001	0.737	57	32.8823	-72.6418	0.733489	75	43.8445	-93.8877
2	7023893	N	C	T	132	0.001	0.649222	57	43.8685	-42.501	0.666778	75	54.8306	-63.4256
2	7023928	N	C	A	132	0.001	0.754268	61	32.877	-84.6278	0.760737	71	37.2581	-101.563
2	7023936	N	T	G	131	0.001	0.790516	62	28.4812	-101.373	0.811802	69	28.4719	-123.356
2	7023940	N	T	C	130	0.001	0.887355	62	15.2979	-147.702	0.779598	68	32.8677	-106.002
2	7023952	N	G	A	135	0.001	0.48386	62	65.834	4.45898	0.520562	73	76.8055	-6.71501
2	7024010	N	C	A	141	0.0319149	0.766998	69	24.0424	-93.3501	0.751956	72	32.3109	-93.6158
2	7024044	N	G	A	148	0.001	0.540568	74	74.6069	-13.6704	0.55409	74	72.4097	-18.4444
2	7024101	N	A	T	153	0.001	0.756928	74	39.4513	-103.971	0.709	79	50.4308	-86.725
2	7024210	N	T	A	157	0.001	0.810334	79	32.853	-140.387	0.743752	78	43.8404	-102.82
2	7024211	N	T	A	154	0.001	0.810334	79	32.853	-140.387	0.733489	75	43.8445	-93.8877
2	7024212	N	T	A	159	0.001	0.810334	79	32.853	-140.387	0.737659	80	46.035	-102.293
2	7024505	N	G	A	154	0.001	0.760174	75	39.45	-107.002	0.658333	79	59.2197	-62.9796
2	7024708	N	G	A	150	0.01	0.62944	70	56.1914	-44.231	0.672041	80	49.058	-67.9305
2	7024718	N	A	T	148	0.001	0.585771	70	63.6261	-28.4341	0.615462	78	65.8127	-43.7416
2	7024756	N	G	A	150	0.001	0.817113	71	28.4692	-129.702	0.835667	79	28.4586	-155.321
2	7024784	N	G	A	149	0.001	0.544147	68	68.0233	-13.7135	0.555593	81	78.992	-20.7771
2	7024922	N	C	T	146	0.001	0.629118	62	50.4535	-39.3317	0.535738	84	85.5797	-13.6123
2	7024983	N	G	T	151	0.001	0.580699	62	57.0451	-23.5922	0.561839	89	85.573	-25.5325
2	7025092	N	T	A	154	0.001	0.621703	74	61.4236	-43.9726	0.72515	80	48.2322	-95.8966
2	7025133	N	A	T	160	0.001	0.662446	77	57.0251	-63.1965	0.747153	83	46.031	-111.256
2	7025151	N	G	A	150	0.001	0.645667	79	61.4169	-57.3303	0.760737	71	37.2581	-101.563
2	7025599	N	T	A	150	0.01	0.85084	67	15.5713	-134.118	0.857823	83	25.2563	-176.109
2	7025600	N	G	T	144	0.001	0.855309	69	21.8802	-146.213	0.840227	75	26.2667	-150.08
2	7025955	N	G	A	159	0.001	0.493972	83	89.9755	2.20927	0.565833	76	72.4071	-23.2918
2	7025961	N	A	C	154	0.0584416	0.460916	82	66.6078	13.3785	0.545982	72	46.0112	-13.2389
2	7026111	N	C	G	139	0.001	0.603243	63	54.8466	-31.2658	0.526333	76	78.9987	-8.99953
2	7026205	N	C	T	127	0.001	0.683456	60	41.6672	-56.5969	0.462662	67	68.0246	11.3596
2	7026310	N	C	A	120	0.001	0.541011	61	61.4409	-11.3964	0.661124	59	43.8658	-47.9763
2	7026346	N	A	G	126	0.001	0.790516	62	28.4812	-101.373	0.922157	64	10.9008	-172.28
2	7026362	N	G	A	122	0.001	0.666778	60	43.8645	-50.7404	0.387021	62	52.6507	33.9499
2	7026381	N	C	T	118	0.001	0.813769	59	24.0908	-106.328	0.525441	59	61.4436	-6.74429
2	7026389	N	A	C	117	0.001	0.754268	61	32.877	-84.6278	0.910988	56	10.9114	-145.006
2	7026402	N	T	C	112	0.001	0.762887	59	30.6824	-85.2492	0.528321	53	54.8599	-6.76158
2	7026407	N	C	G	110	0.001	0.750167	60	32.8783	-81.6142	0.900267	50	10.9194	-124.695
2	7026417	N	T	A	111	0.001	0.603517	58	50.4588	-28.8675	0.660484	53	39.4793	-42.9032
2	7026487	N	G	T	119	0.001	0.442585	61	59.2437	16.1856	0.689782	58	39.4727	-56.8964
2	7026684	N	T	A	152	0.001	0.684334	76	52.632	-72.0851	0.6185	76	63.6182	-43.854
2	7026746	N	T	A	144	0.001	0.552667	76	74.6043	-18.4215	0.514716	68	72.4177	-4.45329
2	7026747	N	T	A	142	0.001	0.6975	76	50.4348	-78.0873	0.515162	66	70.2232	-4.45506
2	7026753	N	G	T	135	0.0555556	0.652	70	26.4745	-44.5662	0.524	65	63.2077	-6.73019
2	7026901	N	G	T	167	0.001	0.927114	82	13.074	-224.553	0.823745	85	32.845	-159.463
2	7026931	N	T	G	160	0.001	0.64945	77	59.2224	-57.5123	0.578366	83	76.7922	-30.6085
2	7026957	N	T	C	93	0.0322581	0.84543	39	4.61858	-69.4166	0.78402	54	24.0188	-83.5684
2	7026973	N	T	C	142	0.001	0.877175	65	17.4911	-149.282	0.83139	77	28.4612	-148.883
2	7027001	N	T	A	148	0.001	0.435441	62	59.2424	18.6129	0.639628	86	67.9993	-59.5208
2	7027008	N	T	G	146	0.001	0.656354	64	48.2536	-50.3004	0.53661	82	83.3852	-13.6228
2	7027073	N	C	T	157	0.001	0.594266	69	61.4303	-31.0279	0.59097	88	78.9827	-38.0809
2	7027169	N	T	C	150	0.001	0.482341	85	89.9728	6.69759	0.538487	65	65.83	-11.3711
2	7027270	N	T	C	124	0.001	0.534506	58	59.2477	-9.06499	0.575808	66	61.4342	-23.4933
2	7027362	N	A	T	139	0.001	0.516678	60	63.6395	-4.46112	0.493667	79	85.5864	2.20988
2	7027406	N	C	A	139	0.0107914	0.547217	64	62.7953	-13.7467	0.636122	75	51.1918	-48.8107
2	7027434	N	A	T	137	0.001	0.661124	59	43.8658	-47.9763	0.653949	78	59.221	-60.2392
2	7027550	N	C	A	145	0.001	0.552274	67	65.8274	-16.1133	0.487171	78	83.3905	4.44572
2	7027561	N	C	T	147	0.001	0.573579	68	63.6288	-23.4482	0.506333	79	85.5864	-2.20988
2	7027656	N	A	G	141	0.001	0.803481	61	26.2853	-105.371	0.850234	80	26.26	-166.315
2	7027711	N	A	G	140	0.001	0.571476	56	52.6587	-18.7246	0.702516	84	54.8186	-88.8704
2	7027832	N	T	A	172	0.001	0.623612	85	70.1978	-51.3841	0.712786	87	54.8146	-97.5454
2	7027833	N	T	A	171	0.001	0.619127	84	70.1991	-48.7525	0.701284	87	57.0118	-91.3901
2	7027845	N	G	A	177	0.001	0.505622	89	96.5592	-2.20847	0.545485	88	87.7716	-18.3061
2	7027974	N	A	T	146	0.001	0.80903	68	28.4732	-120.194	0.743752	78	43.8404	-102.82
2	7028084	N	A	C	163	0.001	0.864441	81	24.0614	-177.568	0.768472	82	41.6379	-121.576
2	7028102	N	C	T	180	0.00833333	0.882572	92	23.1444	-213.99	0.760074	88	38.4047	-121.898
2	7028196	N	G	A	159	0.001	0.814163	86	35.0409	-155.236	0.83584	73	26.2693	-143.621
2	7028217	N	T	C	152	0.001	0.852087	81	26.2587	-169.575	0.831207	71	26.272	-137.183
2	7028301	N	G	T	152	0.001	0.80973	84	35.0435	-148.903	0.617726	68	57.0371	-38.9558
2	7028535	N	T	G	174	0.001	0.647157	85	65.8034	-62.3934	0.606813	89	76.7842	-45.8348
2	7028607	N	G	T	168	0.001	0.865108	74	21.8735	-162.623	0.861944	94	28.4385	-204.173
2	7028638	N	T	A	137	0.001	0.646251	65	50.4495	-47.383	0.666778	72	52.6374	-60.8885
2	7029031	N	T	C	156	0.001	0.714429	91	57.0065	-102.96	0.707831	65	41.6606	-70.8875
2	7029287	N	A	G	155	0.001	0.802671	81	35.0476	-139.446	0.743406	74	41.6486	-97.3796
2	7029293	N	G	T	160	0.001	0.781797	87	41.6312	-136.945	0.739886	73	41.6499	-94.3942
2	7029453	N	A	C	120	0.001	0.845058	58	19.6977	-118.231	0.758237	62	32.8757	-87.6521
2	7029472	N	C	A	130	0.001	0.937792	64	8.70353	-181.842	0.833556	66	24.0814	-128.699
2	7029474	N	T	A	134	0.001	0.552274	67	65.8274	-16.1133	0.62695	67	54.8412	-41.7138
2	7029487	N	C	T	140	0.001	0.903047	72	15.2845	-181.325	0.838461	68	24.0788	-135.149
2	7029578	N	A	T	156	0.001	0.892154	74	17.4791	-179.329	0.829488	82	30.6518	-157.371
2	7029593	N	T	A	153	0.001	0.39699	68	59.2344	33.6642	0.611839	85	72.395	-46.0304
2	7029595	N	T	C	143	0.001	0.630857	65	52.6467	-41.8511	0.448684	78	76.7988	18.3997
2	7029640	N	A	C	119	0.001	0.944741	54	6.51965	-157.154	0.815595	65	26.28	-118.014
2	7029662	N	T	A	117	0.001	0.614111	57	48.2629	-31.5551	0.716811	60	37.2728	-68.7766
2	7029698	N	A	C	131	0.001	0.970011	66	4.30642	-209.799	0.83099	65	24.0828	-125.483
2	7029704	N	G	C	124	0.001	0.639437	61	48.2576	-42.1538	0.698545	63	41.6632	-65.1296
2	7029730	N	G	T	134	0.001	0.954149	65	6.50498	-195.431	0.840807	69	24.0774	-138.382
2	7029732	N	A	G	136	0.001	0.970011	66	4.30642	-209.799	0.843086	70	24.0761	-141.621
2	7029881	N	A	G	149	0.001	0.698763	73	48.2416	-75.564	0.631667	76	61.4209	-49.2701
2	7030031	N	C	A	158	0.001	0.916945	72	13.0873	-190.342	0.872341	86	24.0548	-194.073
2	7030207	N	C	A	171	0.001	0.866098	82	24.0601	-180.862	0.932873	89	13.0646	-248.618
2	7030213	N	C	T	170	0.001	0.571476	84	78.9881	-28.0869	0.639628	86	67.9993	-59.5208
2	7030271	N	T	G	159	0.001	0.530885	81	83.3865	-11.295	0.5	78	85.5877	0
2	7030387	N	T	A	133	0.001	0.709817	62	39.4673	-68.3755	0.732549	71	41.6526	-88.4528
2	7030427	N	T	G	147	0.001	0.900267	60	13.1033	-149.634	0.816303	87	35.0396	-158.41
2	7030473	N	A	T	155	0.001	0.82111	67	26.2773	-124.378	0.897993	88	19.6577	-217.711
2	7030503	N	A	T	154	0.001	0.707831	65	41.6606	-70.8875	0.741734	89	50.4174	-116.151
2	7030710	N	G	A	163	0.001	0.743752	78	43.8404	-102.82	0.717792	85	52.62	-97.9548
2	7030865	N	G	T	164	0.001	0.777963	81	39.442	-125.353	0.710984	83	52.6227	-92.1337
2	7030954	N	C	T	151	0.001	0.867892	68	19.6843	-150.976	0.807434	83	35.0449	-145.745
2	7030958	N	C	A	147	0.001	0.571476	63	59.241	-21.0651	0.559564	84	81.1853	-23.1655
2	7030974	N	C	T	147	0.001	0.833556	66	24.0814	-128.699	0.777963	81	39.442	-125.353
2	7030975	N	T	A	146	0.001	0.833556	66	24.0814	-128.699	0.787692	80	37.2461	-129.216
2	7031040	N	T	A	140	0.001	0.637773	69	54.8386	-47.0474	0.619798	71	59.2304	-41.4631
2	7031329	N	C	T	120	0.001	0.763812	55	28.4906	-79.812	0.584672	65	59.2384	-26.04
2	7031458	N	T	C	136	0.001	0.650894	63	48.2549	-47.5676	0.781009	73	35.0582	-114.509
2	7031558	N	T	A	152	0.001	0.894202	66	15.2925	-161.109	0.825799	86	32.8437	-162.66
2	7031790	N	T	G	153	0.001	0.630224	73	59.2277	-46.7499	0.72515	80	48.2322	-95.8966
2	7031801	N	C	T	144	0.001	0.584672	65	59.2384	-26.04	0.645667	79	61.4169	-57.3303
2	7031858	N	T	A	136	0.001	0.862311	58	17.5004	-126.15	0.782239	78	37.2488	-123.018
2	7031913	N	G	A	152	0.001	0.575393	73	68.0166	-25.8333	0.544333	79	78.9947	-16.0016
2	7032441	N	A	G	129	0.001	0.698763	73	48.2416	-75.564	0.768036	56	28.4892	-82.8617
2	7032670	N	C	T	122	0.001	0.603243	63	54.8466	-31.2658	0.695045	59	39.4713	-59.7444
2	7032975	N	C	A	145	0.001	0.866911	60	17.4978	-132.735	0.859063	85	26.2533	-182.66
2	7032976	N	G	A	147	0.001	0.890886	64	15.2952	-154.398	0.867715	83	24.0588	-184.159
2	7033045	N	A	T	147	0.001	0.857381	70	21.8789	-149.486	0.857381	77	24.0668	-164.434
2	7033114	N	T	C	149	0.001	0.727424	66	39.462	-80.0664	0.867715	83	24.0588	-184.159
2	7033123	N	G	A	145	0.001	0.68194	66	46.0537	-61.664	0.658333	79	59.2197	-62.9796
2	7033185	N	T	C	165	0.001	0.737	76	43.8431	-96.8557	0.842925	89	30.6424	-179.95
2	7033215	N	T	A	164	0.001	0.569667	79	74.6003	-25.7061	0.623612	85	70.1978	-51.3841
2	7033235	N	T	G	159	0.001	0.75311	85	46.0283	-117.272	0.648748	74	57.0291	-54.9794
2	7033334	N	T	C	146	0.010274	0.634732	72	48.9808	-46.2954	0.568037	74	69.294	-23.3277
2	7033389	N	T	A	135	0.001	0.666778	69	50.4441	-58.3515	0.575808	66	61.4342	-23.4933
2	7033392	N	C	A	133	0.001	0.768295	69	35.0636	-102.219	0.797073	64	28.4786	-107.615
2	7033416	N	T	A	138	0.001	0.581135	74	68.0153	-28.3212	0.625083	64	52.648	-39.1983
2	7033442	N	G	T	136	0.001	0.802834	76	32.857	-130.927	0.833556	60	21.8922	-116.999
2	7033447	N	G	A	141	0.001	0.805082	82	35.0462	-142.593	0.830729	59	21.8936	-113.784
2	7033464	N	C	T	148	0.001	0.602478	83	72.3977	-40.8595	0.661646	65	48.2522	-53.0496
2	7033499	N	T	C	156	0.001	0.807023	88	37.2355	-154.263	0.823745	68	26.276	-127.57
2	7033515	N	G	T	150	0.001	0.793299	87	39.434	-143.958	0.793847	63	28.4799	-104.49
2	7033826	N	T	G	177	0.001	0.92163	89	15.2619	-239.139	0.87525	88	24.0521	-200.699
2	7034974	N	A	T	166	0.001	0.746831	75	41.6472	-100.374	0.857381	91	28.4425	-194.331
2	7035235	N	T	C	160	0.001	0.774831	71	35.0609	-108.348	0.797952	89	39.4314	-150.21
2	7035239	N	G	A	154	0.001	0.776304	67	32.869	-102.921	0.781797	87	41.6312	-136.945
2	7035359	N	G	A	157	0.001	0.865108	74	21.8735	-162.623	0.807434	83	35.0449	-145.745
2	7035455	N	A	C	142	0.001	0.535235	71	72.4137	-11.3385	0.492953	71	76.8082	2.2113
2	7035679	N	C	A	135	0.001	0.722371	72	43.8484	-85.0431	0.666778	63	46.0577	-53.2775
2	7035680	N	T	G	134	0.001	0.714429	70	43.8511	-79.1996	0.703261	64	41.6619	-68.002
2	7035987	N	C	A	152	0.001	0.933623	75	10.8861	-210.052	0.857381	77	24.0668	-164.434
2	7036024	N	G	A	131	0.001	0.640719	64	50.4508	-44.6815	0.59708	67	59.2357	-31.1024
2	7036084	N	C	T	129	0.001	0.603243	63	54.8466	-31.2658	0.712263	66	41.6592	-73.7859
2	7036095	N	T	C	126	0.0595238	0.52006	56	33.7706	-4.39445	0.552911	70	58.4661	-15.8955
2	7036112	N	A	T	140	0.001	0.507942	63	68.0299	-2.2131	0.545485	77	76.8002	-16.0178
2	7036187	N	T	G	139	0.001	0.5	60	65.8367	0	0.506333	79	85.5864	-2.20988
2	7036189	N	G	A	142	0.001	0.548419	62	61.4396	-13.7649	0.512508	80	85.5851	-4.44446
2	7036261	N	C	T	126	0.001	0.545485	55	54.8573	-11.4413	0.577516	71	65.822	-25.8806
2	7036444	N	T	C	125	0.001	0.584962	53	48.2682	-21.3108	0.527796	72	74.6096	-9.01123
2	7036447	N	A	T	127	0.001	0.691037	55	37.2795	-54.3671	0.638982	72	57.0318	-49.5738
2	7036555	N	A	G	121	0.001	0.717126	53	32.8877	-60.8569	0.838461	68	24.0788	-135.149
2	7036645	N	A	T	129	0.001	0.625083	56	46.067	-34.2985	0.739886	73	41.6499	-94.3942
2	7036657	N	A	T	135	0.001	0.619127	63	52.6494	-36.5643	0.750167	72	39.454	-97.937
2	7036859	N	G	T	148	0.001	0.5	74	81.1986	0	0.527045	74	76.8042	-9.0052
2	7036931	N	T	C	171	0.00877193	0.583826	84	75.9175	-33.1054	0.53509	87	78.9255	-13.4709
2	7036997	N	T	G	189	0.001	0.677896	90	63.5995	-81.9417	0.707209	99	63.5875	-107.588
2	7037020	N	A	T	197	0.001	0.6599	97	72.379	-78.1971	0.71014	100	63.5861	-110.483
2	7037109	N	A	T	115	0.001	0.515635	64	68.0286	-4.45695	0.568673	51	48.2709	-16.3444
2	7037133	N	C	G	166	0.001	0.633422	90	72.3884	-59.2115	0.473667	76	78.9987	8.99953
2	7037137	N	T	A	168	0.001	0.618056	89	74.5869	-51.1438	0.493667	79	85.5864	2.20988
2	7037161	N	G	T	183	0.001	0.579	95	87.7623	-35.3367	0.477258	88	92.1661	8.97078
2	7037201	N	A	T	164	0.001	0.694247	85	57.0145	-85.6632	0.696334	79	52.628	-80.6117
2	7037224	N	C	T	144	0.001	0.851586	74	24.0708	-154.628	0.957448	70	6.49831	-212.894
2	7037305	N	A	T	156	0.001	0.566309	83	78.9894	-25.6316	0.506854	73	79.0027	-2.21092
2	7037345	N	T	A	171	0.001	0.708004	89	57.0091	-97.1562	0.597626	82	72.399	-38.2977
2	7037442	N	T	C	156	0.001	0.594658	74	65.818	-33.4258	0.487797	82	87.7796	4.44324
2	7037454	N	C	A	165	0.001	0.923359	78	13.0793	-210.842	0.827805	87	32.8423	-165.863
2	7037500	N	C	G	152	0.001	0.68194	66	46.0537	-61.664	0.616357	86	72.3937	-48.6385
2	7037596	N	T	C	162	0.001	0.569491	72	68.0179	-23.3656	0.622304	90	74.5856	-53.7716
2	7037644	N	G	A	165	0.001	0.845301	71	24.0748	-144.865	1	94	0	-336.663
2	7037722	N	A	G	167	0.001	0.716361	74	46.043	-84.6162	0.720577	93	57.0038	-108.798
2	7037810	N	G	C	164	0.001	0.441519	77	74.6029	20.8294	0.586264	87	78.9841	-35.5575
2	7037816	N	T	C	163	0.001	0.870377	77	21.8695	-172.521	0.84907	86	28.4492	-178.003
2	7037860	N	C	T	146	0.001	0.788071	66	30.6731	-106.778	0.912775	80	15.2739	-208.446
2	7037869	N	T	A	146	0.001	0.776304	67	32.869	-102.921	0.911667	79	15.2752	-205.047
2	7037974	N	G	T	151	0.001	0.671	79	57.0225	-68.7415	0.666778	72	52.6374	-60.8885
2	7038016	N	A	G	144	0.001	0.644833	76	59.2237	-54.7994	0.676588	68	48.2482	-61.3892
2	7038017	N	G	C	143	0.001	0.526333	76	78.9987	-8.99953	0.567209	67	63.6301	-20.9876
2	7038027	N	A	G	143	0.001	0.657639	73	54.8333	-57.9077	0.685838	70	48.2456	-67.0203
2	7038079	N	T	A	135	0.001	0.557181	70	68.0206	-18.4941	0.446118	65	63.6328	16.1359
2	7038086	N	G	A	133	0.001	0.619798	71	59.2304	-41.4631	0.48386	62	65.834	4.45898
2	7038087	N	T	G	130	0.001	0.774831	71	35.0609	-108.348	0.796808	59	26.288	-99.0964
2	7038091	N	T	A	143	0.001	0.733489	75	43.8445	-93.8877	0.838461	68	24.0788	-135.149
2	7038092	N	G	T	142	0.001	0.729883	74	43.8458	-90.9294	0.838461	68	24.0788	-135.149
2	7038104	N	C	G	145	0.001	0.737	76	43.8431	-96.8557	0.840807	69	24.0774	-138.382
2	7038134	N	A	T	146	0.001	0.479438	73	76.8055	6.71501	0.616516	73	61.4249	-41.3483
2	7038136	N	T	A	146	0.001	0.732549	71	41.6526	-88.4528	0.813543	75	30.6611	-135.039
2	7038157	N	C	T	151	0.001	0.493502	77	83.3919	2.21019	0.60818	74	63.6208	-38.6425
2	7038702	N	T	C	165	0.001	0.806174	67	28.4746	-117.038	0.755272	98	52.6027	-136.613
2	7038806	N	T	A	147	0.001	0.879564	58	15.3032	-134.361	0.820439	89	35.0369	-164.775
2	7038808	N	G	A	148	0.001	0.86465	59	17.4991	-129.44	0.809195	89	37.2341	-157.419
2	7038844	N	G	C	138	0.001	0.611185	54	46.0697	-29.0558	0.702516	84	54.8186	-88.8703
2	7038845	N	T	A	139	0.001	0.678691	56	39.4753	-51.2475	0.759209	83	43.8338	-117.88
2	7038903	N	C	T	157	0.001	0.648748	74	57.0291	-54.9794	0.650703	83	63.6088	-62.5789
2	7038964	N	T	C	172	0.001	0.731862	82	48.2296	-101.796	0.666778	90	65.7967	-76.1107
2	7039006	N	G	A	169	0.001	0.714429	84	52.6214	-95.0395	0.647157	85	65.8034	-62.3934
2	7039049	N	A	G	179	0.001	0.733489	90	52.6134	-112.665	0.595569	89	78.9814	-40.62
2	7039117	N	A	T	163	0.001	0.583389	84	76.7908	-33.1054	0.683667	79	54.8253	-74.6181
2	7039128	N	A	T	135	0.001	0.623271	69	57.0358	-41.5847	0.454515	66	65.8287	13.7296
2	7039134	N	A	G	163	0.001	0.755985	86	46.027	-120.292	0.636455	77	61.4196	-51.9422
2	7039139	N	A	G	161	0.001	0.476729	86	89.9715	8.97504	0.613409	75	63.6195	-41.2398
2	7039225	N	G	A	134	0.001	0.760737	71	37.2581	-101.563	0.650894	63	48.2549	-47.5676
2	7039237	N	C	T	142	0.001	0.547977	73	72.4111	-16.0528	0.623271	69	57.0358	-41.5847
2	7039238	N	T	C	144	0.001	0.520013	75	79.0001	-6.7117	0.623271	69	57.0358	-41.5847
2	7039250	N	G	A	157	0.001	0.592654	81	72.4004	-35.7523	0.6185	76	63.6182	-43.854
2	7039256	N	T	A	154	0.001	0.605333	76	65.8154	-38.5493	0.474342	78	81.1933	8.99413
2	7039374	N	A	C	130	0.001	0.709817	62	39.4673	-68.3755	0.60301	68	59.2344	-33.6642
2	7039400	N	T	G	119	0.001	0.678691	56	39.4753	-51.2475	0.635011	63	50.4521	-41.9975
2	7039452	N	A	G	120	0.001	0.707035	58	37.2755	-62.9692	0.790516	62	28.4812	-101.373
2	7039506	N	C	T	115	0.001	0.660484	53	39.4793	-42.9032	0.661398	62	46.059	-50.5129
2	7039658	N	T	G	134	0.001	0.68128	69	48.2469	-64.198	0.76941	65	32.8717	-96.7855
2	7039681	N	G	A	136	0.001	0.623271	69	57.0358	-41.5847	0.552274	67	65.8274	-16.1133
2	7039713	N	G	T	158	0.001	0.694247	85	57.0145	-85.6632	0.781009	73	35.0582	-114.509
2	7039872	N	T	A	171	0.001	0.70666	92	59.2024	-99.6701	0.645667	79	61.4169	-57.3303
2	7039976	N	A	T	164	0.001	0.567947	81	76.7948	-25.6679	0.554253	83	81.1866	-20.7529
2	7040034	N	T	C	151	0.001	0.563423	71	68.0193	-20.9189	0.587558	80	72.4017	-33.2238
2	7040043	N	G	C	142	0.001	0.779598	68	32.8677	-106.002	0.675793	74	52.6347	-66.4609
2	7040044	N	C	T	145	0.001	0.742586	66	37.2648	-86.4998	0.683667	79	54.8253	-74.6181
2	7047489	N	A	C	110	0.001	0.909364	44	8.73021	-113.289	0.803233	66	28.4759	-113.89
2	7047550	N	A	G	81	0.001	0.862311	29	8.75022	-63.0752	0.615462	52	43.8751	-29.161
2	7047551	N	T	G	83	0.001	0.781438	32	15.3379	-50.2909	0.607915	51	43.8765	-26.5608
2	7058688	N	C	T	39	0.001	0.520013	25	26.3334	-2.23723	0.714429	14	8.77023	-15.8399
2	7058880	N	A	G	94	0.001	0.509811	51	54.8626	-2.21684	0.488364	43	46.0844	2.22048
2	7058903	N	T	G	114	0.001	0.51614	62	65.834	-4.45898	0.557731	52	50.4668	-13.8772
2	7058905	N	T	C	111	0.001	0.508202	61	65.8354	-2.21362	0.600067	50	43.8778	-23.9858
2	7058929	N	A	G	113	0.001	0.650894	63	48.2549	-47.5676	0.62008	50	41.6806	-29.275
2	7058937	N	C	A	107	0.001	0.661124	59	43.8658	-47.9763	0.625083	48	39.486	-29.3988
2	7058950	N	G	A	99	0.001	0.518531	54	57.0558	-4.46855	0.555593	45	43.8845	-11.5428
2	7058961	N	G	A	87	0.001	0.489789	49	52.668	2.21764	0.552667	38	37.3021	-9.21074
2	7058965	N	T	C	88	0.153409	0.559398	45	13.0341	-8.78889	0.623868	43	22.4299	-20.9196
2	7058977	N	T	C	82	0.001	0.5	40	43.8911	0	0.595302	42	37.2968	-19.111
2	7059010	N	C	T	56	0.001	0.633422	30	24.1295	-19.7372	0.730923	26	15.3459	-32.1208
2	7065521	N	A	T	109	0.001	0.508778	57	61.4463	-2.21477	0.519244	52	54.8613	-4.47139
2	7065558	N	C	A	123	0.001	0.757748	66	35.0676	-93.0918	0.666778	57	41.6712	-48.2034
2	7065559	N	A	G	127	0.001	0.66208	71	52.6387	-58.123	0.517869	56	59.2504	-4.46588
2	7065598	N	T	A	132	0.001	0.710285	69	43.8525	-76.2948	0.619127	63	52.6494	-36.5643
2	7065649	N	A	T	152	0.001	0.718094	78	48.2349	-90.0353	0.675793	74	52.6347	-66.4609
2	7065700	N	C	T	152	0.001	0.753255	81	43.8364	-111.831	0.760737	71	37.2581	-101.563
2	7065827	N	A	T	151	0.00993378	0.851659	73	23.1994	-151.369	0.937985	78	6.03305	-213.039
2	7065875	N	G	C	155	0.001	0.870377	77	21.8695	-172.521	0.795069	78	35.0516	-130.044
2	7066225	N	G	A	142	0.001	0.697101	66	43.8565	-67.6532	0.565833	76	72.4071	-23.2918
2	7066317	N	G	A	143	0.0104895	0.781393	69	25.8615	-104.416	0.785796	74	34.117	-117.602
2	7066335	N	T	C	165	0.001	0.753255	81	43.8364	-111.831	0.785905	84	39.438	-134.626
2	7066342	N	C	T	160	0.001	0.813543	75	30.6611	-135.039	0.670702	85	61.4089	-73.8151
2	7066615	N	A	T	149	0.001	0.767302	73	37.2555	-107.653	0.7765	76	37.2514	-116.849
2	7067003	N	T	G	147	0.001	0.859889	57	17.5018	-122.867	0.844674	90	30.6411	-183.194
2	7067068	N	T	C	147	0.001	0.909364	55	10.9128	-141.611	0.837181	92	32.8357	-181.945
2	7067292	N	C	G	103	0.001	0.844674	45	15.3205	-91.5969	0.810552	58	24.0921	-103.161
2	7067394	N	A	G	109	0.001	0.833556	48	17.5138	-93.5994	0.770672	61	30.6798	-91.3532
2	7067399	N	G	A	107	0.001	0.520847	48	50.4721	-4.47781	0.542401	59	59.2464	-11.4104
2	7067415	N	A	T	137	0.001	0.859889	57	17.5018	-122.867	0.8002	80	35.0489	-136.306
2	7067436	N	A	T	132	0.001	0.839512	56	19.7003	-111.752	0.829167	76	28.4626	-145.672
2	7067452	N	T	C	117	0.001	0.666778	48	35.0916	-40.5924	0.73929	69	39.458	-88.9556
2	7067625	N	G	T	81	0.001	0.750167	40	21.9189	-54.4095	0.731862	41	24.1148	-50.898
2	7067636	N	T	C	74	0.001	0.8002	35	15.3339	-59.6339	0.718094	39	24.1175	-45.0176
2	7067864	N	A	G	64	0.001	0.5	32	35.1129	0	0.562542	32	30.7185	-9.29021
2	7067873	N	T	G	76	0.001	0.879041	33	8.74489	-76.3023	0.744349	43	24.1121	-56.85
2	7067889	N	G	T	83	0.001	0.5	38	41.6966	0	0.600067	45	39.49	-21.5872
2	7067890	N	G	A	78	0.001	0.727424	33	19.731	-40.0332	0.755726	45	24.1095	-62.866
2	7067973	N	G	T	107	0.001	0.8002	50	21.9055	-85.1912	0.579	57	52.6574	-21.202
2	7068216	N	T	A	123	0.001	0.603243	63	54.8466	-31.2658	0.566711	60	57.0478	-18.6477
2	7068322	N	C	T	154	0.00974026	0.650333	77	58.3218	-57.5123	0.605956	77	57.5027	-38.0964
2	7068324	N	A	C	163	0.001	0.710984	83	52.6227	-92.1337	0.6501	80	61.4156	-60.0455
2	7068341	N	C	A	216	0.001	0.879564	116	30.6064	-268.721	0.86024	100	30.6278	-215.837
2	7068363	N	T	A	272	0.001	0.900977	141	30.5731	-352.521	0.878115	131	34.9809	-301.885
2	7068373	N	T	A	302	0.001	0.91531	153	28.3598	-402.185	0.939891	149	19.5763	-426.428
2	7068378	N	T	A	312	0.001	0.884872	156	39.342	-368.349	0.846385	156	52.5253	-319.613
2	7068386	N	C	T	318	0.001	0.963724	164	12.9646	-509.855	0.928858	154	23.9641	-424.269
2	7068391	N	C	T	323	0.001	0.920526	163	28.3465	-436.302	0.87525	160	43.7311	-364.908
2	7068402	N	C	T	312	0.001	0.936188	156	21.7642	-440.794	0.884872	156	39.342	-368.349
2	7068408	N	T	A	308	0.0633117	0.50371	151	100.321	-2.1972	0.608686	157	109.66	-75.6988
2	7068409	N	G	A	308	0.0681818	0.86117	152	13.0833	-264.789	0.812255	156	47.1211	-252.628
2	7068413	N	A	T	304	0.001	0.866016	149	43.7458	-328.54	0.858304	155	48.1322	-332.145
2	7068419	N	T	G	318	0.0283019	0.824421	157	44.2425	-276.965	0.745222	161	70.6144	-201.328
2	7068435	N	G	A	307	0.001	0.929774	156	23.9614	-431.141	0.934064	151	21.7709	-423.55
2	7068441	N	G	T	312	0.00961538	0.931354	156	13.8499	-416.803	0.91292	156	28.7547	-403.3
2	7068442	N	G	T	307	0.00488599	0.929508	154	17.7117	-417.037	0.896721	153	34.1572	-375.451
2	7068469	N	C	T	273	0.001	0.804551	138	59.141	-239.444	0.711252	135	85.5117	-150.08
2	7068471	N	C	T	281	0.0106762	0.936956	137	14.0836	-377.595	0.905001	144	24.2236	-356.074
2	7068473	N	A	G	263	0.00570342	0.841303	126	36.2827	-247.896	0.899334	137	29.7173	-339.036
2	7068482	N	T	G	226	0.001	0.898414	108	24.0254	-267.588	0.898571	118	26.2093	-292.527
2	7068496	N	T	G	183	0.001	0.790892	86	39.4353	-140.841	0.763062	97	50.4068	-140.269
2	7068498	N	G	A	173	0.001	0.852087	81	26.2587	-169.575	0.804551	92	39.4273	-159.63
2	7068575	N	C	T	214	0.001	0.838321	105	37.2128	-208.573	0.825905	109	41.6019	-206.25
2	7068588	N	C	A	207	0.001	0.840227	100	35.0222	-200.107	0.822645	107	41.6046	-199.857
2	7068596	N	C	T	174	0.0172414	0.664564	83	59.6032	-68.2701	0.505684	91	81.1621	-2.19722
2	7068603	N	T	C	156	0.001	0.466644	75	76.8028	11.3197	0.567947	81	76.7948	-25.6679
2	7068617	N	C	T	185	0.001	0.795896	93	41.6232	-155.6	0.674029	92	65.794	-81.6777
2	7068636	N	C	G	199	0.00753769	0.841347	106	36.2848	-211.805	0.893291	93	15.622	-219.518
2	7068639	N	C	T	210	0.001	0.780889	114	54.7786	-178.728	0.687625	96	65.7887	-92.9358
2	7068641	N	T	C	203	0.0369458	0.645175	109	64.4261	-72.675	0.488849	94	83.9092	4.39444
2	7068667	N	C	A	259	0.001	0.862837	131	39.3753	-285.482	0.797073	128	56.9571	-215.23
2	7068678	N	C	T	272	0.00551471	0.895075	142	25.9423	-340.757	0.940085	130	16.6202	-370.595
2	7068772	N	C	T	207	0.001	0.5	94	103.144	0	0.575271	113	105.316	-39.9201
2	7068789	N	C	T	209	0.001	0.865412	89	26.248	-195.806	0.908606	120	24.0094	-308.153
2	7068806	N	T	A	181	0.001	0.867715	83	24.0588	-184.159	0.888014	98	24.0388	-234.014
2	7068813	N	C	A	181	0.0165746	0.830857	81	28.9611	-154.164	0.923095	100	8.60023	-253.785
2	7068860	N	A	G	178	0.001	0.873813	87	24.0534	-197.384	0.912363	91	17.4564	-236.767
2	7068945	N	C	G	126	0.001	0.73929	69	39.458	-88.9556	0.824778	57	21.8962	-107.374
2	7068946	N	T	G	133	0.001	0.550758	69	68.0219	-16.0919	0.578177	64	59.2397	-23.5412
2	7069008	N	G	A	135	0.001	0.5	66	72.4204	0	0.594266	69	61.4303	-31.0279
2	7069035	N	A	G	133	0.001	0.89257	65	15.2939	-157.751	0.838461	68	24.0788	-135.149
2	7069121	N	G	A	146	0.001	0.787692	80	37.2461	-129.216	0.666778	66	48.2509	-55.8145
2	7069152	N	T	C	127	0.001	0.739886	73	41.6499	-94.3942	0.870618	54	15.3086	-121.095
2	7069239	N	T	G	141	0.001	0.565261	69	65.8247	-20.9523	0.764065	72	37.2568	-104.604
2	7069577	N	C	T	132	0.001	0.59161	71	63.6248	-30.9577	0.508202	61	65.8354	-2.21362
2	7069711	N	T	G	164	0.001	0.691486	81	54.8226	-80.2862	0.831546	83	30.6504	-160.583
2	7069961	N	C	T	174	0.001	0.588294	85	76.7895	-35.6193	0.595569	89	78.9814	-40.62
2	7070252	N	T	C	158	0.001	0.770451	74	37.2541	-110.71	0.76208	84	43.8325	-120.916
2	7070291	N	G	A	175	0.001	0.831546	83	30.6504	-160.583	0.750167	92	50.4135	-125.142
2	7070553	N	G	C	154	0.001	0.552274	67	65.8274	-16.1133	0.597766	87	76.7868	-40.6961
2	7070643	N	A	G	176	0.001	0.742097	93	52.6093	-121.59	0.807434	83	35.0449	-145.745
2	7070734	N	A	G	170	0.001	0.761044	92	48.2162	-131.792	0.679607	78	54.8266	-71.8014
2	7070754	N	T	A	173	0.001	0.602219	93	81.1733	-45.6564	0.525017	80	83.3878	-8.98898
2	7070820	N	T	A	164	0.001	0.6106	95	81.1706	-50.8224	0.768295	69	35.0636	-102.219
2	7070852	N	A	C	165	0.001	0.647826	88	67.9966	-64.9255	0.779407	77	37.2501	-119.93
2	7070872	N	T	G	158	0.001	0.726341	84	50.4241	-101.325	0.851586	74	24.0708	-154.628
2	7071111	N	T	A	144	0.001	0.552667	76	74.6043	-18.4215	0.720735	68	41.6566	-79.6188
2	7071273	N	A	C	143	0.136364	0.727687	70	11.3994	-58.6203	0.733494	73	24.2353	-72.4569
2	7071335	N	T	A	157	0.001	0.797818	84	37.2408	-141.691	0.712471	73	46.0444	-81.7057
2	7071357	N	T	A	140	0.001	0.767302	73	37.2555	-107.653	0.731498	67	39.4607	-83.0186
2	7071464	N	T	C	142	0.0105634	0.879403	74	13.7354	-164.82	0.796218	68	29.8	-113.008
2	7071483	N	A	G	147	0.001	0.772334	79	39.4447	-119.205	0.720735	68	41.6566	-79.6188
2	7071556	N	C	T	145	0.001	0.712642	80	50.4295	-89.6255	0.784805	65	30.6745	-103.676
2	7071567	N	T	C	153	0.001	0.729565	85	50.4228	-104.273	0.794314	68	30.6704	-113.008
2	7071614	N	C	T	143	0.001	0.716194	81	50.4281	-92.5361	0.790516	62	28.4812	-101.373
2	7071672	N	T	A	156	0.001	0.662446	77	57.0251	-63.1965	0.848334	79	26.2613	-163.058
2	7071791	N	C	A	177	0.001	0.744349	86	48.2242	-113.7	0.846385	91	30.6398	-186.441
2	7071974	N	T	C	164	0.001	0.790892	86	39.4353	-140.841	0.782239	78	37.2488	-123.018
2	7072000	N	T	C	162	0.001	0.823745	85	32.845	-159.463	0.818394	77	30.6584	-141.391
2	7072006	N	C	T	142	0.001	0.80576	72	30.6651	-125.556	0.785905	70	32.865	-112.188
2	7072026	N	G	T	150	0.001	0.851586	74	24.0708	-154.628	0.802834	76	32.857	-130.927
2	7072060	N	G	A	156	0.001	0.83139	77	28.4612	-148.883	0.823	79	30.6558	-147.767
2	7072061	N	G	C	153	0.001	0.838063	74	26.268	-146.848	0.823	79	30.6558	-147.767
2	7072090	N	T	C	145	0.001	0.791861	72	32.8623	-118.406	0.781009	73	35.0582	-114.509
2	7072290	N	T	G	148	0.001	0.848717	66	21.8842	-136.424	0.792878	82	37.2434	-135.441
2	7072488	N	G	T	139	0.001	0.782006	55	26.2933	-86.6544	0.738254	84	48.2269	-107.731
2	7072793	N	G	T	136	0.001	0.637773	69	54.8386	-47.0474	0.537338	67	68.0246	-11.3596
2	7073531	N	A	G	130	0.001	0.825614	63	24.0854	-119.071	0.85098	67	21.8829	-139.682
2	7073597	N	G	C	137	0.001	0.807222	57	24.0934	-100.003	0.812709	80	32.8517	-143.552
2	7073761	N	T	A	145	0.001	0.695783	69	46.0497	-70.1779	0.671167	76	54.8292	-66.2048
2	7073901	N	A	C	92	0.001	0.660107	50	37.2861	-40.3668	0.642953	42	32.9024	-29.8435
2	7074602	N	A	G	65	0.001	0.612979	31	26.3253	-16.9749	0.529431	34	35.1102	-4.51217
2	7074791	N	G	C	140	0.001	0.849548	73	24.0721	-151.369	0.791239	67	30.6718	-109.889
2	7074922	N	T	G	154	0.001	0.714429	77	48.2362	-87.1196	0.779407	77	37.2501	-119.93
2	7074925	N	C	T	149	0.001	0.702838	74	48.2402	-78.4361	0.786858	75	35.0556	-120.702
2	7074955	N	T	C	140	0.001	0.750167	68	37.2621	-92.4961	0.791861	72	32.8623	-118.406
2	7074960	N	C	T	140	0.001	0.753792	69	37.2608	-95.5091	0.803019	71	30.6664	-122.408
2	7074963	N	G	T	141	0.001	0.743019	70	39.4567	-91.9396	0.774831	71	35.0609	-108.348
2	7075117	N	T	C	131	0.001	0.83584	73	26.2693	-143.621	0.724288	58	35.0782	-69.2086
2	7075130	N	G	T	129	0.001	0.819658	72	28.4679	-132.884	0.754556	57	30.6851	-79.1873
2	7075158	N	C	T	135	0.001	0.802834	76	32.857	-130.927	0.678085	59	41.6686	-53.7827
2	7075194	N	C	A	131	0.001	0.831207	71	26.272	-137.183	0.716811	60	37.2728	-68.7766
2	7075203	N	G	A	135	0.001	0.83584	73	26.2693	-143.621	0.725957	62	37.2701	-74.6368
2	7075316	N	C	A	128	0.001	0.819886	61	24.0881	-112.685	0.746433	67	37.2635	-89.4929
2	7075327	N	C	T	123	0.001	0.810552	58	24.0921	-103.161	0.692436	65	43.8578	-64.7983
2	7075363	N	T	A	127	0.001	0.821643	56	21.8976	-104.18	0.746643	71	39.4553	-94.9336
2	7075408	N	A	G	124	0.001	0.840227	50	17.5111	-100.053	0.797496	74	32.8597	-124.653
2	7075411	N	C	A	121	0.001	0.820214	50	19.7083	-92.4866	0.817113	71	28.4692	-129.702
2	7075422	N	C	T	114	0.001	0.766135	47	24.1068	-68.9396	0.82111	67	26.2773	-124.378
2	7075466	N	A	C	107	0.001	0.771014	48	24.1054	-71.9963	0.84769	59	19.6963	-121.481
2	7075484	N	T	A	119	0.001	0.750167	52	28.4946	-70.7323	0.776304	67	32.869	-102.921
2	7075506	N	T	G	118	0.001	0.764883	51	26.2987	-74.3754	0.82111	67	26.2773	-124.378
2	7075812	N	T	A	132	0.001	0.86465	59	17.4991	-129.44	0.849548	73	24.0721	-151.369
2	7076102	N	G	A	163	0.001	0.791403	91	41.6259	-149.358	0.819658	72	28.4679	-132.884
2	7076134	N	T	A	157	0.001	0.689015	90	61.4023	-87.8745	0.567209	67	63.6301	-20.9876
2	7076172	N	C	T	134	0.001	0.547977	73	72.4111	-16.0528	0.606628	61	52.652	-31.3558
2	7076198	N	A	G	115	0.001	0.766845	60	30.6811	-88.2961	0.636455	55	43.8711	-37.1016
2	7076213	N	A	C	134	0.001	0.700134	70	46.0484	-73.0419	0.781438	64	30.6758	-100.582
2	7076239	N	C	G	129	0.0116279	0.544465	69	59.7007	-13.546	0.466404	60	60.5884	9.05576
2	7076246	N	T	A	132	0.001	0.91577	71	13.0886	-186.934	0.819886	61	24.0881	-112.685
2	7076706	N	A	G	120	0.001	0.636455	55	43.8711	-37.1016	0.754016	65	35.0689	-90.0684
2	7076732	N	A	G	131	0.001	0.703261	64	41.6619	-68.002	0.776304	67	32.869	-102.921
2	7076805	N	T	A	142	0.001	0.746643	71	39.4553	-94.9336	0.704362	71	46.047	-75.9181
2	7076879	N	G	A	164	0.001	0.895613	86	19.6603	-210.981	0.846385	78	26.2627	-159.807
2	7076921	N	T	C	170	0.0441176	0.745536	84	43.3237	-107.731	0.684606	86	31.8435	-70.5069
2	7076952	N	G	A	165	0.001	0.8002	80	35.0489	-136.306	0.811973	85	35.0422	-152.067
2	7076975	N	T	A	160	0.001	0.759667	79	41.6419	-112.441	0.629716	81	65.8087	-51.6488
2	7076979	N	A	T	158	0.001	0.753416	77	41.6446	-106.39	0.605008	81	70.2032	-40.9474
2	7076994	N	T	G	193	0.001	0.637347	102	81.1613	-69.3081	0.516495	91	96.5565	-6.69061
2	7077000	N	A	G	199	0.001	0.841812	101	35.0209	-203.343	0.826749	98	37.2221	-186.056
2	7077007	N	G	T	188	0.001	0.867592	98	28.4332	-217.343	0.844674	90	30.6411	-183.194
2	7077008	N	G	A	190	0.001	0.868933	99	28.4319	-220.643	0.846385	91	30.6398	-186.441
2	7077074	N	C	G	177	0.001	0.574307	101	94.3459	-35.1944	0.5	76	83.3932	0
2	7077214	N	C	A	164	0.001	0.540257	87	87.7729	-15.9444	0.597468	77	68.0113	-35.8992
2	7077222	N	T	C	159	0.001	0.698928	83	54.8199	-85.9985	0.579	76	70.2098	-28.2694
2	7077240	N	C	A	150	0.001	0.691486	81	54.8226	-80.2862	0.579763	69	63.6275	-25.9306
2	7077285	N	C	T	162	0.001	0.866098	82	24.0601	-180.862	0.837725	80	28.4572	-158.547
2	7077374	N	C	T	165	0.001	0.619127	84	70.1991	-48.7525	0.629716	81	65.8087	-51.6488
2	7077379	N	G	T	163	0.001	0.629716	81	65.8087	-51.6488	0.670846	82	59.2157	-71.2783
2	7077623	N	C	T	159	0.001	0.512829	78	83.3905	-4.44572	0.493823	81	87.7809	2.20959
2	7078094	N	T	G	155	0.001	0.87525	64	17.4924	-145.963	0.791403	91	41.6259	-149.358
2	7078104	N	C	G	147	0.001	0.919635	62	10.9034	-165.443	0.847291	85	28.4505	-174.749
2	7078159	N	G	A	140	0.001	0.953427	64	6.50632	-191.943	0.816	76	30.6598	-138.212
2	7078382	N	A	G	150	0.001	0.5	76	83.3932	0	0.527045	74	76.8042	-9.0052
2	7078401	N	G	A	141	0.001	0.826305	69	26.2747	-130.768	0.833556	72	26.2707	-140.399
2	7078426	N	T	A	142	0.001	0.767302	73	37.2555	-107.653	0.73929	69	39.458	-88.9556
2	7078643	N	A	T	133	0.001	0.822796	62	24.0868	-115.874	0.845301	71	24.0748	-144.865
2	7078698	N	G	A	142	0.001	0.754268	61	32.877	-84.6278	0.827379	81	30.6531	-154.164
2	7078709	N	T	C	150	0.001	0.754016	65	35.0689	-90.0684	0.847291	85	28.4505	-174.749
2	7078861	N	T	G	158	0.001	0.896368	77	17.4751	-189.407	0.852087	81	26.2587	-169.575
2	7079050	N	G	A	163	0.001	0.689315	74	50.4375	-72.3854	0.719247	89	54.8119	-103.375
2	7079177	N	A	C	148	0.001	0.716562	67	41.6579	-76.6964	0.679132	81	57.0198	-74.3363
2	7079389	N	A	G	164	0.001	0.891828	83	19.6643	-200.906	0.839733	81	28.4559	-161.778
2	7079392	N	C	T	182	0.001	0.689015	90	61.4023	-87.8745	0.684906	92	63.5968	-87.5738
2	7079404	N	C	G	175	0.001	0.897993	88	19.6577	-217.711	0.827805	87	32.8423	-165.863
2	7079964	N	A	T	135	0.001	0.700134	60	39.47	-62.6073	0.720147	75	46.0417	-87.5375
2	7080017	N	T	C	132	0.001	0.460291	63	63.6355	11.3834	0.550758	69	68.0219	-16.0919
2	7080054	N	A	T	145	0.001	0.585771	70	63.6261	-28.4341	0.613409	75	63.6195	-41.2398
2	7080057	N	C	T	142	0.001	0.536256	69	70.2192	-11.3488	0.479438	73	76.8055	6.71501
2	7080083	N	A	G	151	0.001	0.873489	71	19.6803	-160.894	0.862742	80	24.0628	-174.279
2	7080089	N	A	T	151	0.001	0.563423	71	68.0193	-20.9189	0.5	80	87.7823	0
2	7080099	N	G	A	142	0.001	0.833556	66	24.0814	-128.699	0.802834	76	32.857	-130.927
2	7080172	N	A	C	149	0.001	0.900267	70	15.2872	-174.574	0.861	79	24.0641	-170.993
2	7080226	N	T	C	160	0.001	0.545485	77	76.8002	-16.0178	0.493972	83	89.9755	2.20927
2	7080242	N	A	G	169	0.001	0.475593	82	85.5824	8.98409	0.551759	87	85.5757	-20.7077
2	7080248	N	G	A	169	0.00887574	0.818972	82	31.9851	-149.9	0.733951	87	42.673	-106.01
2	7080256	N	A	G	160	0.001	0.788925	71	32.8637	-115.293	0.730491	89	52.6147	-109.706
2	7080283	N	G	A	160	0.001	0.493667	79	85.5864	2.20988	0.629716	81	65.8087	-51.6488
2	7080315	N	C	A	160	0.001	0.813543	75	30.6611	-135.039	0.75311	85	46.0283	-117.272
2	7080322	N	T	A	173	0.001	0.759667	79	41.6419	-112.441	0.77678	94	46.0163	-144.705
2	7080354	N	T	G	174	0.001	0.857381	77	24.0668	-164.434	0.886856	97	24.0401	-230.67
2	7080368	N	G	A	177	0.001	0.716194	81	50.4281	-92.5361	0.698049	96	63.5915	-98.9559
2	7080386	N	A	G	176	0.001	0.710984	83	52.6227	-92.1337	0.656018	93	70.1871	-72.9151
2	7080431	N	T	G	168	0.001	0.684334	76	52.632	-72.0851	0.73929	92	52.6107	-118.607
2	7080434	N	A	C	166	0.001	0.723834	76	46.0404	-90.4691	0.744608	90	50.4161	-119.14
2	7080456	N	G	C	163	0.001	0.737659	80	46.035	-102.293	0.72304	83	50.4254	-98.3863
2	7080473	N	G	A	169	0.001	0.802671	81	35.0476	-139.446	0.897993	88	19.6577	-217.711
2	7080495	N	T	C	168	0.001	0.72515	80	48.2322	-95.8966	0.761538	88	46.0244	-126.354
2	7080514	N	G	A	160	0.001	0.718094	78	48.2349	-90.0353	0.780675	82	39.4407	-128.437
2	7080531	N	G	A	169	0.001	0.62659	83	68.0033	-51.5132	0.511636	86	92.1687	-4.44096
2	7080537	N	A	T	168	0.001	0.817285	82	32.849	-149.9	0.872341	86	24.0548	-194.073
2	7080557	N	G	A	174	0.001	0.84907	86	28.4492	-178.003	0.807023	88	37.2355	-154.263
2	7080574	N	T	A	189	0.001	0.734199	94	54.8052	-118.101	0.810734	95	39.4233	-169.097
2	7080620	N	T	C	168	0.001	0.546543	86	85.5771	-18.323	0.487797	82	87.7796	4.44324
2	7080622	N	G	A	160	0.001	0.731862	82	48.2296	-101.796	0.820727	78	30.6571	-144.576
2	7080712	N	A	G	172	0.001	0.549484	91	89.9648	-20.6666	0.456761	81	81.1893	15.9863
2	7080719	N	A	G	163	0.001	0.482747	87	92.1674	6.69514	0.565833	76	72.4071	-23.2918
2	7080728	N	T	G	162	0.001	0.548813	82	81.1879	-18.3595	0.462475	80	81.1906	13.6338
2	7080759	N	A	G	173	0.00867052	0.561332	82	78.1494	-23.1948	0.477648	91	85.4067	8.88783
2	7080857	N	C	G	164	0.0182927	0.767187	73	30.4264	-103.147	0.77	91	38.8054	-130.956
2	7080891	N	A	G	166	0.001	0.900267	80	17.4711	-199.513	0.872341	86	24.0548	-194.073
2	7081036	N	G	A	133	0.001	0.916945	72	13.0873	-190.342	0.787077	61	28.4826	-98.2642
2	7081038	N	C	T	134	0.001	0.506854	73	79.0027	-2.21092	0.491798	61	65.8354	2.21362
2	7081046	N	G	A	131	0.001	0.59708	67	59.2357	-31.1024	0.687625	64	43.8591	-61.9572
2	7081053	N	T	A	123	0.001	0.723226	65	39.4633	-77.1255	0.793299	58	26.2893	-95.9721
2	7081082	N	G	C	127	0.001	0.632441	68	54.8399	-44.372	0.474559	59	61.4436	6.74429
2	7081092	N	G	T	137	0.001	0.946244	74	8.6902	-216.481	0.777963	63	30.6771	-97.4964
2	7081187	N	A	G	134	0.001	0.685055	73	50.4388	-69.5525	0.491798	61	65.8354	2.21362
2	7081236	N	C	A	133	0.001	0.811018	74	30.6624	-131.871	0.745927	59	32.8797	-78.6117
2	7081323	N	C	T	120	0.001	0.597287	72	63.6235	-33.5008	0.666778	48	35.0916	-40.5924
2	7081332	N	A	T	129	0.001	0.818394	77	30.6584	-141.391	0.730923	52	30.6918	-64.2415
2	7081369	N	C	T	122	0.001	0.582144	67	61.4329	-25.9836	0.618261	55	46.0684	-31.6659
2	7081648	N	C	T	78	0.001	0.806656	31	13.142	-54.2601	0.766135	47	24.1068	-68.9396
2	7081685	N	C	G	108	0.001	0.840227	50	17.5111	-100.053	0.776046	58	28.4866	-88.9932
2	7081687	N	T	C	109	0.001	0.780187	50	24.1028	-78.1462	0.745927	59	32.8797	-78.6117
2	7081688	N	G	C	105	0.001	0.766135	47	24.1068	-68.9396	0.74154	58	32.881	-75.6207
2	7081711	N	A	T	124	0.001	0.691037	55	37.2795	-54.3671	0.608768	69	59.233	-36.2454
2	7081725	N	T	A	132	0.001	0.625083	56	46.067	-34.2985	0.6185	76	63.6182	-43.854
2	7081738	N	A	G	132	0.001	0.616745	60	50.4561	-34.0581	0.583389	72	65.8207	-28.3761
2	7081739	N	C	T	131	0.001	0.616745	60	50.4561	-34.0581	0.59161	71	63.6248	-30.9577
2	7081751	N	T	A	134	0.001	0.561444	57	54.8546	-16.2424	0.610463	77	65.8141	-41.1371
2	7081768	N	C	A	135	0.001	0.533356	60	61.4423	-9.05576	0.533356	75	76.8028	-11.3197
2	7081790	N	C	T	131	0.001	0.559362	59	57.0491	-16.213	0.65288	72	54.8346	-55.1699
2	7081804	N	T	C	127	0.001	0.551759	58	57.0505	-13.8052	0.565261	69	65.8247	-20.9523
2	7081807	N	A	T	126	0.001	0.579	57	52.6574	-21.202	0.666778	69	50.4441	-58.3515
2	7081923	N	C	T	93	0.001	0.8002	45	19.715	-76.6721	0.72932	48	28.4999	-58.8088
2	7081930	N	G	A	91	0.001	0.814163	43	17.5204	-77.6179	0.750167	48	26.3027	-65.2913
2	7081957	N	A	T	102	0.001	0.820214	50	19.7083	-92.4866	0.730923	52	30.6918	-64.2415
2	7081975	N	T	C	110	0.001	0.68012	50	35.0889	-46.1778	0.616745	60	50.4561	-34.0581
2	7081986	N	T	C	106	0.001	0.674029	46	32.897	-40.8388	0.666778	60	43.8645	-50.7404
2	7081993	N	C	T	104	0.001	0.622304	45	37.2928	-26.8858	0.661124	59	43.8658	-47.9763
2	7082025	N	G	A	116	0.012931	0.615035	57	47.3519	-31.5551	0.639141	59	38.4432	-39.0114
2	7082055	N	T	A	109	0.001	0.685309	54	37.2808	-51.5313	0.727424	55	32.885	-66.722
2	7082061	N	T	A	111	0.001	0.722371	54	32.8863	-63.7823	0.719445	57	35.0796	-66.2773
2	7082062	N	T	G	101	0.001	0.730923	52	30.6918	-64.2415	0.714429	49	30.6958	-55.4397
2	7082069	N	A	T	113	0.001	0.732298	56	32.8837	-69.6754	0.737	57	32.8823	-72.6418
2	7082071	N	C	A	111	0.001	0.636455	55	43.8711	-37.1016	0.625083	56	46.067	-34.2985
2	7082106	N	G	A	96	0.001	0.784504	51	24.1014	-81.2384	0.689015	45	30.7011	-43.9372
2	7082681	N	A	G	103	0.001	0.737	57	32.8823	-72.6418	0.848058	46	15.3192	-94.8463
2	7082731	N	G	C	108	0.001	0.720147	50	30.6945	-58.3583	0.689782	58	39.4727	-56.8964
2	7082745	N	T	C	119	0.001	0.672529	58	41.6699	-50.9847	0.705055	61	39.4687	-65.4845
2	7082780	N	C	T	113	0.001	0.595809	47	41.6846	-21.5091	0.636455	66	52.6454	-44.5219
2	7082863	N	A	T	154	0.001	0.718456	71	43.8498	-82.1158	0.686872	83	57.0171	-79.9777
2	7082870	N	A	T	148	0.001	0.690268	71	48.2442	-69.8557	0.571476	77	72.4057	-25.7463
2	7083089	N	A	G	128	0.001	0.745927	59	32.8797	-78.6117	0.666778	69	50.4441	-58.3515
2	7083141	N	C	T	133	0.001	0.569277	65	61.4356	-21.0252	0.544147	68	68.0233	-13.7135
2	7083209	N	T	G	132	0.001	0.824778	57	21.8962	-107.374	0.746831	75	41.6472	-100.374
2	7083233	N	A	C	135	0.001	0.833556	54	19.703	-105.299	0.70384	81	52.6254	-86.3519
2	7083254	N	A	T	107	0.001	0.771014	48	24.1054	-71.9963	0.610243	59	50.4575	-31.452
2	7083262	N	A	T	136	0.001	0.815025	54	21.9002	-97.8156	0.719659	82	50.4268	-95.4564
2	7083286	N	A	T	131	0.001	0.62077	58	48.2616	-34.1741	0.452023	73	72.4111	16.0528
2	7083357	N	A	C	140	0.001	0.533356	60	61.4423	-9.05576	0.487492	80	85.5851	4.44446
2	7083524	N	C	T	148	0.001	0.736269	72	41.6512	-91.4186	0.6975	76	50.4348	-78.0873
2	7083535	N	C	G	151	0.001	0.684334	76	52.632	-72.0851	0.706805	75	48.2389	-81.3196
2	7083750	N	G	T	149	0.001	0.782239	78	37.2488	-123.018	0.760737	71	37.2581	-101.563
2	7083753	N	C	T	147	0.001	0.772334	79	39.4447	-119.205	0.720735	68	41.6566	-79.6188
2	7083801	N	T	A	148	0.0101351	0.877569	80	20.8875	-182.454	0.7179	68	34.1389	-75.5991
2	7083860	N	A	C	138	0.001	0.646251	65	50.4495	-47.383	0.465731	73	74.6083	11.3288
2	7083862	N	A	T	136	0.0330882	0.76402	65	17.8348	-83.7172	0.694529	71	45.1715	-69.8557
2	7084027	N	A	G	133	0.001	0.811802	69	28.4719	-123.356	0.765802	64	32.873	-93.7314
2	7084090	N	T	G	154	0.001	0.743752	78	43.8404	-102.82	0.631667	76	61.4209	-49.2701
2	7084171	N	A	G	149	0.001	0.757748	66	35.0676	-93.0918	0.81949	83	32.8477	-153.082
2	7084304	N	C	T	151	0.001	0.734531	64	37.2675	-80.5457	0.494249	87	94.3646	2.20872
2	7084345	N	T	C	148	0.001	0.85098	67	21.8829	-139.682	0.654424	81	61.4143	-62.7741
2	7084441	N	T	A	138	0.001	0.806656	62	26.284	-108.52	0.6975	76	50.4348	-78.0873
2	7084453	N	T	G	144	0.001	0.818394	66	26.2787	-121.192	0.705265	78	50.4321	-83.8349
2	7084495	N	G	T	141	0.001	0.822796	62	24.0868	-115.874	0.696334	79	52.628	-80.6117
2	7084548	N	T	A	146	0.001	0.883589	60	15.3005	-141.022	0.755985	86	46.027	-120.292
2	7084628	N	C	T	139	0.001	0.912556	57	10.9101	-148.404	0.841691	82	28.4545	-165.014
2	7084641	N	G	A	136	0.001	0.943692	53	6.52098	-153.686	0.867715	83	24.0588	-184.159
2	7084642	N	C	T	133	0.001	0.941471	51	6.52365	-146.757	0.866098	82	24.0601	-180.862
2	7084661	N	T	A	134	0.001	0.962573	53	4.32376	-164.105	0.864441	81	24.0614	-177.568
2	7084769	N	G	A	127	0.001	0.854403	48	15.3166	-101.368	0.861	79	24.0641	-170.993
2	7084810	N	T	C	122	0.001	0.652276	46	35.0942	-35.0904	0.723834	76	46.0404	-90.4691
2	7084879	N	C	T	132	0.001	0.870618	54	15.3086	-121.095	0.833556	78	28.4599	-152.099
2	7084880	N	G	T	133	0.001	0.854782	55	17.5044	-116.316	0.846385	78	26.2627	-159.807
2	7084886	N	T	A	143	0.001	0.661124	59	43.8658	-47.9763	0.642953	84	65.8047	-59.687
2	7084907	N	A	G	130	0.001	0.816878	60	24.0894	-109.503	0.871677	70	19.6817	-157.584
2	7084956	N	A	T	134	0.001	0.828344	64	24.0841	-122.274	0.828791	70	26.2733	-133.973
2	7084982	N	A	G	129	0.001	0.883589	60	15.3005	-141.022	0.826305	69	26.2747	-130.768
2	7085018	N	G	T	140	0.001	0.86178	65	19.6883	-141.098	0.813543	75	30.6611	-135.039
2	7085034	N	C	A	140	0.001	0.853177	68	21.8816	-142.945	0.80576	72	30.6651	-125.556
2	7085072	N	T	C	140	0.001	0.855309	69	21.8802	-146.213	0.845301	71	24.0748	-144.865
2	7085090	N	A	C	140	0.001	0.845301	71	24.0748	-144.865	0.898817	69	15.2885	-171.202
2	7085408	N	T	G	132	0.001	0.87525	56	15.3059	-127.718	0.763334	76	39.4487	-110.041
2	7085458	N	T	C	135	0.001	0.944741	54	6.51965	-157.154	0.852087	81	26.2587	-169.575
2	7085478	N	C	T	136	0.001	0.84929	53	17.5071	-109.791	0.759209	83	43.8338	-117.88
2	7085484	N	C	T	134	0.001	0.904116	52	10.9168	-131.45	0.841691	82	28.4545	-165.014
2	7085494	N	A	T	136	0.001	0.887051	53	13.1127	-126.124	0.843603	83	28.4532	-168.255
2	7085510	N	A	G	131	0.001	0.887051	53	13.1127	-126.124	0.846385	78	26.2627	-159.807
2	7085515	N	G	A	128	0.001	0.811529	53	21.9016	-94.646	0.720147	75	46.0417	-87.5375
2	7085519	N	T	G	135	0.001	0.89117	55	13.11	-132.82	0.862742	80	24.0628	-174.279
2	7085603	N	T	C	171	0.001	0.911386	90	17.4578	-233.368	0.864441	81	24.0614	-177.568
2	7085727	N	A	G	158	0.00949367	0.717434	82	42.6807	-91.435	0.844298	76	25.4016	-153.317
2	7085768	N	A	C	172	0.001	0.73929	92	52.6107	-118.607	0.812709	80	32.8517	-143.552
2	7085830	N	T	A	165	0.001	0.804551	92	39.4273	-159.63	0.876964	73	19.6777	-167.527
2	7085953	N	G	A	137	0.001	0.750167	72	39.454	-97.937	0.8002	65	28.4772	-110.749
2	7085991	N	A	T	143	0.001	0.881834	76	19.6737	-177.505	0.836045	67	24.0801	-131.921
2	7086072	N	G	T	142	0.001	0.905032	63	13.0993	-159.769	0.835667	79	28.4586	-155.321
2	7086474	N	T	C	160	0.009375	0.928065	68	5.82408	-178.923	0.871904	92	25.2131	-205.703
2	7087658	N	A	T	165	0.001	0.835518	85	30.6478	-167.02	0.925284	80	13.0766	-217.693
2	7087659	N	A	G	167	0.001	0.8002	85	37.2394	-144.825	0.927114	82	13.074	-224.553
2	7087879	N	T	C	156	0.001	0.586725	75	68.0139	-30.8287	0.580301	81	74.5976	-30.6594
2	7087973	N	A	G	168	0.001	0.60818	74	63.6208	-38.6425	0.617099	94	78.9747	-53.5359
2	7088072	N	G	A	142	0.001	0.812709	64	26.2813	-114.842	0.820727	78	30.6571	-144.576
2	7088106	N	A	T	146	0.001	0.869812	69	19.683	-154.277	0.857381	77	24.0668	-164.434
2	7088241	N	G	T	127	0.001	0.678085	59	41.6686	-53.7827	0.764883	68	35.0649	-99.1672
2	7088376	N	T	G	124	0.001	0.940294	50	6.52498	-143.296	0.783973	74	35.0569	-117.602
2	7088524	N	C	T	164	0.001	0.916945	72	13.0873	-190.342	0.869812	92	26.244	-205.703
2	7088621	N	A	G	148	0.001	0.779598	68	32.8677	-106.002	0.887759	80	19.6683	-190.858
2	7088696	N	A	C	160	0.001	0.684334	76	52.632	-72.0851	0.714429	84	52.6214	-95.0395
2	7088736	N	G	A	159	0.001	0.481469	81	85.5837	6.70282	0.538487	78	78.996	-13.6454
2	7089134	N	G	T	135	0.001	0.877445	57	15.3045	-131.037	0.705265	78	50.4321	-83.8349
2	7089148	N	G	A	134	0.001	0.588294	51	46.0737	-21.3716	0.674815	83	59.2143	-74.069
2	7089152	N	A	G	131	0.001	0.755272	49	26.3013	-68.3063	0.756269	82	43.8351	-114.852
2	7089181	N	G	A	144	0.001	0.623271	69	57.0358	-41.5847	0.733489	75	43.8445	-93.8877
2	7089250	N	A	C	167	0.001	0.712642	80	50.4295	-89.6255	0.724288	87	52.6174	-103.813
2	7089528	N	T	A	174	0.001	0.802834	76	32.857	-130.927	0.673585	98	70.1805	-86.7504
2	7089548	N	C	T	141	0.001	0.575808	66	61.4342	-23.4933	0.586725	75	68.0139	-30.8287
2	7089693	N	C	T	164	0.001	0.679132	81	57.0198	-74.3363	0.831546	83	30.6504	-160.583
2	7089771	N	G	A	173	0.001	0.493667	79	85.5864	2.20988	0.563872	94	89.9608	-27.9028
2	7090134	N	T	A	204	0.001	0.862627	109	32.813	-237.354	0.9266	95	15.2539	-259.691
2	7090397	N	C	A	93	0.001	0.641604	53	41.6766	-37.2622	0.5	40	43.8911	0
2	7090621	N	T	C	71	0.001	0.585423	41	37.2981	-16.5816	0.5	30	32.9184	0
2	7090728	N	G	A	80	0.001	0.744349	43	24.1121	-56.85	0.702838	37	24.1201	-39.218
2	7091956	N	T	C	135	0.001	0.785905	56	26.292	-89.7507	0.962334	79	6.4863	-244.405
2	7092001	N	C	T	129	0.001	0.92185	51	8.72087	-137.14	0.859214	78	24.0654	-167.711
2	7092185	N	A	C	123	0.001	0.956827	46	4.3331	-139.599	0.818394	77	30.6584	-141.391
2	7092280	N	C	T	109	0.001	0.952683	42	4.33843	-125.638	0.776304	67	32.869	-102.921
2	7092389	N	A	G	137	0.001	0.89117	55	13.11	-132.82	0.817285	82	32.849	-149.9
2	7092404	N	C	A	132	0.001	0.745618	55	30.6878	-73.1711	0.74042	77	43.8418	-99.8331
2	7092425	N	A	T	131	0.001	0.902229	51	10.9181	-128.07	0.825217	80	30.6544	-150.963
2	7092429	N	T	C	141	0.001	0.927558	55	8.71554	-150.846	0.84907	86	28.4492	-178.003
2	7092441	N	A	G	138	0.001	0.86817	53	15.3099	-117.792	0.823745	85	32.845	-159.463
2	7092465	N	C	A	133	0.001	0.660822	56	41.6726	-45.4398	0.779407	77	37.2501	-119.93
2	7092469	N	T	C	134	0.001	0.543889	57	57.0518	-11.4253	0.493502	77	83.3919	2.21019
2	7092512	N	A	T	133	0.001	0.895	57	13.1073	-139.533	0.829167	76	28.4626	-145.672
2	7092548	N	G	A	137	0.001	0.928858	56	8.71421	-154.28	0.827379	81	30.6531	-154.164
2	7092572	N	G	C	139	0.001	0.813769	59	24.0908	-106.328	0.812709	80	32.8517	-143.552
2	7092585	N	T	A	142	0.001	0.918312	61	10.9048	-162.03	0.815025	81	32.8503	-146.723
2	7092592	N	G	C	133	0.001	0.896816	58	13.106	-142.896	0.8002	75	32.8583	-127.787
2	7092593	N	G	T	131	0.001	0.857381	56	17.5031	-119.588	0.786858	75	35.0556	-120.702
2	7092611	N	G	T	128	0.001	0.846385	52	17.5084	-106.538	0.816	76	30.6598	-138.212
2	7092618	N	A	G	123	0.001	0.840227	50	17.5111	-100.053	0.794717	73	32.861	-121.526
2	7092651	N	T	A	128	0.001	0.883589	60	15.3005	-141.022	0.794314	68	30.6704	-113.008
2	7092692	N	C	T	145	0.001	0.867892	68	19.6843	-150.976	0.83139	77	28.4612	-148.883
2	7092698	N	A	T	151	0.001	0.884314	69	17.4858	-162.598	0.841691	82	28.4545	-165.014
2	7092723	N	G	A	151	0.001	0.841498	63	21.8882	-126.685	0.807023	88	37.2355	-154.263
2	7092766	N	A	C	176	0.001	0.835667	79	28.4586	-155.321	0.87654	97	26.2373	-222.262
2	7092768	N	T	C	174	0.001	0.897701	78	17.4738	-192.773	0.771014	96	48.2109	-143.993
2	7092854	N	G	T	145	0.001	0.87525	72	19.679	-164.208	0.781009	73	35.0582	-114.509
2	7093020	N	C	T	145	0.001	0.757748	66	35.0676	-93.0918	0.696334	79	52.628	-80.6117
2	7093135	N	T	C	131	0.001	0.804124	51	21.9042	-88.3334	0.662609	80	59.2184	-65.7333
2	7093138	N	T	A	136	0.001	0.70602	51	32.8903	-55.0514	0.882608	85	21.8589	-199.079
2	7093387	N	G	A	151	0.00993378	0.910632	77	9.79321	-191.604	0.785688	74	34.1722	-117.602
2	7093441	N	T	C	171	0.001	0.81949	83	32.8477	-153.082	0.716053	88	54.8133	-100.456
2	7093507	N	A	T	173	0.001	0.830007	94	35.0302	-180.77	0.734334	79	46.0364	-99.3231
2	7093558	N	G	A	164	0.001	0.841137	88	30.6438	-176.711	0.789667	76	35.0542	-123.809
2	7093684	N	A	C	157	0.001	0.750167	88	48.2216	-119.701	0.724788	69	41.6552	-82.5526
2	7093700	N	T	G	162	0.001	0.766135	94	48.2136	-137.879	0.750167	68	37.2621	-92.4961
2	7093760	N	C	T	143	0.001	0.861	79	24.0641	-170.993	0.859615	64	19.6897	-137.815
2	7093828	N	C	G	150	0.001	0.744065	82	46.0323	-108.26	0.70602	68	43.8538	-73.4018
2	7093882	N	T	A	141	0.001	0.904379	73	15.2832	-184.706	0.823745	68	26.276	-127.57
2	7093883	N	A	C	141	0.001	0.66227	74	54.8319	-60.6597	0.537338	67	68.0246	-11.3596
2	7093997	N	T	A	156	0.001	0.728548	81	48.2309	-98.8417	0.68012	75	52.6334	-69.2667
2	7094041	N	A	T	163	0.001	0.726341	84	50.4241	-101.325	0.721667	79	48.2336	-92.9611
2	7094174	N	C	T	150	0.001	0.634236	82	65.8074	-54.3143	0.485284	68	72.4177	4.45329
2	7094527	N	T	C	129	0.001	0.619127	63	52.6494	-36.5643	0.59097	66	59.237	-28.5607
2	7094964	N	A	T	162	0.001	0.887582	71	17.4831	-169.28	0.824392	91	35.0342	-171.159
2	7095145	N	C	A	131	0.001	0.855076	62	19.6923	-131.264	0.840807	69	24.0774	-138.382
2	7095170	N	G	C	133	0.001	0.579763	69	63.6275	-25.9306	0.515635	64	68.0286	-4.45695
2	7095187	N	C	T	132	0.001	0.848717	66	21.8842	-136.424	0.803233	66	28.4759	-113.89
2	7095207	N	T	A	131	0.001	0.910722	67	13.094	-173.328	0.828344	64	24.0841	-122.274
2	7095211	N	C	G	134	0.001	0.909364	66	13.0953	-169.934	0.838461	68	24.0788	-135.149
2	7095212	N	T	A	128	0.001	0.903495	62	13.1007	-156.387	0.833556	66	24.0814	-128.699
2	7095284	N	T	A	131	0.001	0.900267	60	13.1033	-149.634	0.760737	71	37.2581	-101.563
2	7095289	N	A	T	130	0.001	0.919635	62	10.9034	-165.443	0.764883	68	35.0649	-99.1672
2	7095326	N	C	T	121	0.001	0.86465	59	17.4991	-129.44	0.758237	62	32.8757	-87.6521
2	7095394	N	T	C	135	0.001	0.865916	67	19.6857	-147.678	0.764883	68	35.0649	-99.1672
2	7095504	N	G	A	130	0.001	0.89257	65	15.2939	-157.751	0.692436	65	43.8578	-64.7983
2	7095507	N	T	G	130	0.001	0.646251	65	50.4495	-47.383	0.677041	65	46.055	-58.8536
2	7095537	N	A	T	121	0.001	0.887355	62	15.2979	-147.702	0.712006	59	37.2741	-65.8661
2	7095538	N	A	C	116	0.001	0.879564	58	15.3032	-134.361	0.724288	58	35.0782	-69.2086
2	7095552	N	G	C	130	0.001	0.848717	66	21.8842	-136.424	0.734531	64	37.2675	-80.5457
2	7095644	N	A	G	141	0.001	0.855309	69	21.8802	-146.213	0.847454	72	24.0734	-148.115
2	7095689	N	T	C	145	0.001	0.853177	68	21.8816	-142.945	0.766411	77	39.4473	-113.088
2	7095778	N	C	T	117	0.001	0.862311	58	17.5004	-126.15	0.728966	59	35.0769	-72.153
2	7095781	N	G	A	112	0.001	0.896816	58	13.106	-142.896	0.70384	54	35.0836	-57.5679
2	7095792	N	T	C	106	0.001	0.862311	58	17.5004	-126.15	0.687625	48	32.8943	-46.4679
2	7095808	N	T	G	116	0.001	0.901907	61	13.102	-153.009	0.745618	55	30.6878	-73.1711
2	7095823	N	G	T	120	0.001	0.819886	61	24.0881	-112.685	0.728966	59	35.0769	-72.153
2	7096001	N	A	T	143	0.001	0.851586	74	24.0708	-154.628	0.768295	69	35.0636	-102.219
2	7096027	N	A	G	147	0.001	0.718094	78	48.2349	-90.0353	0.753792	69	37.2608	-95.5091
2	7096049	N	T	C	163	0.001	0.858935	92	28.4412	-197.608	0.817113	71	28.4692	-129.702
2	7096171	N	T	C	162	0.001	0.810334	79	32.853	-140.387	0.831546	83	30.6504	-160.583
2	7096263	N	A	T	178	0.001	0.870836	85	24.0561	-190.765	0.806656	93	39.426	-162.78
2	7096264	N	C	T	176	0.001	0.872341	86	24.0548	-194.073	0.8002	90	39.43	-153.344
2	7096266	N	T	C	178	0.001	0.905032	84	17.4658	-213.025	0.872589	94	26.2413	-212.318
2	7096309	N	G	T	158	0.001	0.879771	83	21.8615	-192.419	0.760174	75	39.45	-107.002
2	7096341	N	A	T	148	0.001	0.87525	72	19.679	-164.208	0.763334	76	39.4487	-110.041
2	7096345	N	G	T	144	0.001	0.884314	69	17.4858	-162.598	0.773516	75	37.2528	-113.776
2	7096367	N	C	T	139	0.001	0.815595	65	26.28	-118.014	0.743406	74	41.6486	-97.3796
2	7096392	N	C	T	146	0.001	0.80903	68	28.4732	-120.194	0.782239	78	37.2488	-123.018
2	7096405	N	A	T	152	0.001	0.855309	69	21.8802	-146.213	0.783322	83	39.4393	-131.528
2	7096440	N	C	G	147	0.0102041	0.830388	65	17.5751	-120.211	0.794701	82	36.2334	-135.441
2	7096465	N	A	G	159	0.001	0.826305	69	26.2747	-130.768	0.789082	90	41.6272	-146.246
2	7096485	N	T	A	160	0.001	0.840807	69	24.0774	-138.382	0.780407	91	43.8231	-142.365
2	7096488	N	T	C	156	0.001	0.838461	68	24.0788	-135.149	0.784281	88	41.6299	-140.039
2	7096741	N	G	A	180	0.001	0.811973	85	35.0422	-152.067	0.842334	95	32.8317	-191.647
2	7096986	N	C	G	140	0.001	0.650894	63	48.2549	-47.5676	0.467511	77	78.9974	11.311
2	7097216	N	G	C	134	0.001	0.887582	71	17.4831	-169.28	0.825614	63	24.0854	-119.071
2	7097221	N	A	G	146	0.001	0.479987	75	79	6.7117	0.563423	71	68.0193	-20.9189
2	7097394	N	T	A	56	0.001	0.424192	33	30.7171	11.7466	0.695783	23	15.3499	-23.3926
2	7097423	N	T	A	158	0.001	0.766411	77	39.4473	-113.088	0.889149	81	19.667	-194.204
2	7097440	N	G	T	151	0.00993378	0.772084	74	36.3694	-110.71	0.897386	77	11.7398	-183.035
2	7097450	N	T	A	154	0.001	0.666778	75	54.8306	-63.4256	0.671	79	57.0225	-68.7415
2	7097494	N	A	T	130	0.0115385	0.848858	65	20.9684	-133.172	0.720459	65	32.1355	-73.0848
2	7097612	N	C	G	149	0.001	0.581135	74	68.0153	-28.3212	0.586725	75	68.0139	-30.8287
2	7097632	N	T	C	159	0.001	0.727424	77	46.039	-93.4108	0.902708	82	17.4684	-206.264
2	7097677	N	T	G	145	0.001	0.795069	78	35.0516	-130.044	0.925657	67	10.8968	-182.554
2	7097678	N	C	T	143	0.001	0.7765	76	37.2514	-116.849	0.940592	67	8.69954	-192.214
2	7097691	N	A	C	142	0.001	0.853569	75	24.0694	-157.892	0.806174	67	28.4746	-117.038
2	7097829	N	T	C	161	0.001	0.859063	85	26.2533	-182.66	0.9345	76	10.8848	-213.499
2	7097850	N	T	C	167	0.001	0.852867	95	30.6344	-199.47	0.847454	72	24.0734	-148.115
2	7097864	N	T	C	167	0.001	0.842925	89	30.6424	-179.95	0.820727	78	30.6571	-144.576
2	7097880	N	T	G	173	0.001	0.865412	89	26.248	-195.806	0.94077	84	10.8741	-241.133
2	7097906	N	A	G	168	0.001	0.652276	92	70.1885	-70.1807	0.658	76	57.0265	-60.4436
2	7097956	N	A	G	150	0.001	0.658	76	57.0265	-60.4436	0.648748	74	57.0291	-54.9794
2	7098000	N	G	A	151	0.001	0.513523	74	79.0014	-4.44852	0.688437	77	52.6307	-74.9157
2	7098090	N	T	C	152	0.001	0.829167	76	28.4626	-145.672	0.763334	76	39.4487	-110.041
2	7098094	N	C	T	145	0.001	0.845301	71	24.0748	-144.865	0.783973	74	35.0569	-117.602
2	7098130	N	C	T	142	0.001	0.865108	74	21.8735	-162.623	0.794314	68	30.6704	-113.008
2	7098131	N	C	T	142	0.001	0.87525	72	19.679	-164.208	0.785905	70	32.865	-112.188
2	7098132	N	C	T	137	0.001	0.605704	71	61.4276	-36.1514	0.697101	66	43.8565	-67.6532
2	7098134	N	C	T	139	0.001	0.861352	72	21.8762	-156.045	0.761368	67	35.0662	-96.1248
2	7098137	N	A	C	135	0.001	0.442819	70	68.0206	18.4941	0.661646	65	48.2522	-53.0496
2	7098158	N	A	G	138	0.0108696	0.653293	69	51.7298	-52.6355	0.72221	69	34.2276	-78.4921
2	7098166	N	G	A	150	0.001	0.857381	77	24.0668	-164.434	0.767302	73	37.2555	-107.653
2	7098174	N	G	A	138	0.001	0.605704	71	61.4276	-36.1514	0.686692	67	46.0524	-64.4885
2	7098278	N	G	A	151	0.001	0.842334	76	26.2653	-153.317	0.853569	75	24.0694	-157.893
2	7098309	N	C	T	146	0.001	0.569667	79	74.6003	-25.7061	0.761368	67	35.0662	-96.1248
2	7098344	N	A	C	137	0.001	0.831207	71	26.272	-137.183	0.879041	66	17.4898	-152.605
2	7098365	N	T	A	145	0.001	0.794717	73	32.861	-121.526	0.916945	72	13.0873	-190.342
2	7098416	N	G	T	145	0.001	0.583389	72	65.8207	-28.3761	0.712471	73	46.0444	-81.7057
2	7098425	N	T	A	146	0.001	0.579763	69	63.6275	-25.9306	0.701433	77	50.4335	-80.9556
2	7098579	N	A	G	159	0.001	0.721078	86	52.6187	-100.879	0.849548	73	24.0721	-151.369
2	7098689	N	A	T	153	0.001	0.657248	70	52.64	-55.3718	0.747153	83	46.031	-111.256
2	7098712	N	A	G	155	0.001	0.697101	66	43.8565	-67.6532	0.69676	89	59.2064	-91.0456
2	7098753	N	A	T	156	0.001	0.630224	73	59.2277	-46.7499	0.710984	83	52.6227	-92.1337
2	7098760	N	C	T	157	0.001	0.701433	77	50.4335	-80.9556	0.675117	80	57.0211	-71.5329
2	7098904	N	T	G	126	0.001	0.80973	63	26.2827	-111.677	0.80973	63	26.2827	-111.677
2	7098916	N	A	T	133	0.001	0.819886	61	24.0881	-112.685	0.958639	72	6.49565	-219.888
2	7098933	N	G	A	130	0.001	0.714429	56	35.0809	-63.3597	0.932721	74	10.8874	-206.608
2	7099002	N	A	T	150	0.001	0.828791	70	26.2733	-133.973	0.937792	80	10.8794	-227.303
2	7099012	N	C	G	146	0.001	0.82111	67	26.2773	-124.378	0.848334	79	26.2613	-163.058
2	7099093	N	T	A	158	0.0189873	0.833219	78	17.5939	-141.622	0.841883	80	26.5257	-158.547
2	7099174	N	T	G	146	0.001	0.833556	78	28.4599	-152.099	0.926755	68	10.8954	-185.983
2	7099187	N	T	C	140	0.001	0.842334	76	26.2653	-153.317	0.953427	64	6.50632	-191.943
2	7099196	N	A	G	142	0.001	0.753416	77	41.6446	-106.39	0.83099	65	24.0828	-125.483
2	7099207	N	T	C	142	0.001	0.795069	78	35.0516	-130.044	0.87525	64	17.4924	-145.963
2	7099224	N	A	C	135	0.001	0.840807	69	24.0774	-138.382	0.924526	66	10.8981	-179.127
2	7099365	N	C	T	129	0.001	0.714429	70	43.8511	-79.1996	0.762887	59	30.6824	-85.2492
2	7099399	N	G	C	119	0.001	0.646251	65	50.4495	-47.383	0.5	54	59.253	0
2	7099516	N	T	C	155	0.001	0.720147	75	46.0417	-87.5375	0.637592	80	63.6128	-54.4676
2	7099535	N	T	A	116	0.001	0.8002	55	24.0961	-93.7103	0.819886	61	24.0881	-112.685
2	7099543	N	C	T	149	0.001	0.764065	72	37.2568	-104.604	0.714429	77	48.2362	-87.1195
2	7099555	N	G	A	153	0.001	0.828791	70	26.2733	-133.973	0.891828	83	19.6643	-200.906
2	7099564	N	T	G	152	0.001	0.879041	66	17.4898	-152.605	0.872341	86	24.0548	-194.073
2	7099565	N	A	G	154	0.001	0.761368	67	35.0662	-96.1248	0.643774	87	67.9979	-62.2168
2	7099588	N	C	T	141	0.180851	0.742311	64	9.55093	-53.6236	0.508398	77	40.7192	-2.1972
2	7099600	N	A	C	142	0.001	0.530323	66	68.0259	-9.03146	0.684334	76	52.632	-72.0851
2	7099609	N	T	C	126	0.001	0.728966	59	35.0769	-72.153	0.507468	67	72.4191	-2.21214
2	7099622	N	T	G	135	0.001	0.8002	70	30.6678	-119.268	0.507697	65	70.2245	-2.21263
2	7099642	N	C	T	136	0.001	0.469677	66	68.0259	9.03146	0.728724	70	41.6539	-85.4974
2	7099651	N	T	C	140	0.001	0.439353	66	63.6315	18.5499	0.743406	74	41.6486	-97.3796
2	7099700	N	A	G	156	0.001	0.840807	69	24.0774	-138.382	0.839307	87	30.6451	-173.477
2	7099756	N	C	A	160	0.001	0.726178	73	43.8471	-87.9811	0.850809	87	28.4479	-181.261
2	7099925	N	G	C	152	0.001	0.643932	73	57.0305	-52.269	0.823	79	30.6558	-147.767
2	7099936	N	G	A	150	0.001	0.74042	77	43.8418	-99.8331	0.822133	73	28.4666	-136.072
2	7099942	N	T	C	153	0.001	0.726178	73	43.8471	-87.9811	0.837725	80	28.4572	-158.547
2	7099943	N	A	G	160	0.001	0.747	79	43.8391	-105.815	0.839733	81	28.4559	-161.778
2	7100076	N	C	T	138	0.001	0.676174	71	50.4415	-63.925	0.791239	67	30.6718	-109.889
2	7100333	N	A	G	163	0.001	0.889149	81	19.667	-194.204	0.792878	82	37.2434	-135.441
2	7100356	N	A	C	162	0.001	0.613409	75	63.6195	-41.2398	0.574763	87	81.1813	-30.5137
2	7100388	N	G	T	159	0.001	0.611185	72	61.4263	-38.741	0.609268	87	74.5896	-45.9303
2	7100414	N	G	A	170	0.001	0.904379	73	15.2832	-184.706	0.855907	97	30.6318	-206.006
2	7100500	N	T	G	151	0.001	0.714429	63	39.466	-71.2796	0.852508	88	28.4465	-184.522
2	7100519	N	G	A	129	0.001	0.673192	52	37.2835	-45.9116	0.766411	77	39.4473	-113.088
2	7100551	N	T	A	174	0.001	0.658	76	57.0265	-60.4436	0.571476	98	92.1527	-32.768
2	7100554	N	T	C	172	0.001	0.7765	76	37.2514	-116.849	0.812709	96	39.422	-172.263
2	7100556	N	G	A	171	0.001	0.872043	78	21.8682	-175.828	0.860456	93	28.4399	-200.889
2	7100586	N	T	A	162	0.001	0.643932	73	57.0305	-52.269	0.741734	89	50.4174	-116.151
2	7100614	N	T	A	163	0.001	0.857381	70	21.8789	-149.486	0.785136	93	43.8205	-148.551
2	7100619	N	G	A	152	0.001	0.671756	67	48.2496	-58.5946	0.729565	85	50.4228	-104.273
2	7100687	N	A	T	144	0.001	0.754268	61	32.877	-84.6278	0.662759	83	61.4116	-68.2701
2	7100702	N	A	G	149	0.001	0.777963	63	30.6771	-97.4964	0.686171	86	59.2104	-82.5094
2	7100712	N	C	T	143	0.001	0.705055	61	39.4687	-65.4845	0.792878	82	37.2434	-135.441
2	7100735	N	T	A	150	0.001	0.76941	65	32.8717	-96.7855	0.835518	85	30.6478	-167.02
2	7100745	N	T	C	146	0.001	0.703261	64	41.6619	-68.002	0.792878	82	37.2434	-135.441
2	7100756	N	G	A	141	0.001	0.705055	61	39.4687	-65.4845	0.750167	80	43.8378	-108.819
2	7100777	N	C	T	146	0.001	0.698545	63	41.6632	-65.1296	0.771265	83	41.6366	-124.636
2	7100808	N	T	C	141	0.001	0.766845	60	30.6811	-88.2961	0.790317	81	37.2448	-132.325
2	7100884	N	C	T	131	0.001	0.796494	54	24.0974	-90.5777	0.870377	77	21.8695	-172.521
2	7100885	N	T	A	133	0.001	0.796494	54	24.0974	-90.5777	0.886334	79	19.6696	-187.515
2	7100887	N	A	T	133	0.001	0.785905	56	26.292	-89.7507	0.896368	77	17.4751	-189.407
2	7100911	N	C	T	131	0.001	0.654649	55	41.6739	-42.6944	0.802834	76	32.857	-130.927
2	7100917	N	A	G	131	0.001	0.768036	56	28.4892	-82.8617	0.880254	75	19.675	-174.175
2	7100951	N	G	T	141	0.001	0.666778	63	46.0577	-53.2775	0.795069	78	35.0516	-130.044
2	7101045	N	C	T	132	0.001	0.745927	59	32.8797	-78.6117	0.671347	73	52.636	-63.668
2	7101052	N	T	G	129	0.001	0.818394	55	21.8989	-100.994	0.756928	74	39.4513	-103.971
2	7101132	N	T	G	107	0.001	0.837434	43	15.3232	-85.1231	0.765802	64	32.873	-93.7314
2	7101180	N	C	T	121	0.001	0.686399	51	35.0876	-48.9993	0.728724	70	41.6539	-85.4974
2	7101194	N	T	A	127	0.001	0.859889	57	17.5018	-122.867	0.843086	70	24.0761	-141.621
2	7101239	N	T	A	144	0.001	0.846385	65	21.8855	-133.172	0.861	79	24.0641	-170.993
2	7101242	N	C	A	113	0.001	0.754887	53	28.4932	-73.7467	0.8002	60	26.2867	-102.229
2	7101253	N	C	T	145	0.001	0.8002	65	28.4772	-110.749	0.687625	80	54.8239	-77.4465
2	7101298	N	A	T	164	0.001	0.60818	74	63.6208	-38.6425	0.655659	90	67.9939	-70.3797
2	7101306	N	T	C	165	0.001	0.698763	73	48.2416	-75.564	0.684906	92	63.5968	-87.5738
2	7101346	N	T	A	140	0.001	0.823745	68	26.276	-127.57	0.833556	72	26.2707	-140.399
2	7101373	N	A	C	145	0.001	0.757315	70	37.2595	-98.5316	0.746831	75	41.6472	-100.374
2	7101411	N	G	T	140	0.001	0.8002	60	26.2867	-102.229	0.887759	80	19.6683	-190.858
2	7101414	N	C	T	143	0.001	0.793847	63	28.4799	-104.49	0.887759	80	19.6683	-190.858
2	7101419	N	C	A	145	0.001	0.709817	62	39.4673	-68.3755	0.62659	83	68.0033	-51.5132
2	7101453	N	T	A	148	0.001	0.764883	68	35.0649	-99.1672	0.850234	80	26.26	-166.315
2	7101464	N	G	T	150	0.001	0.724788	69	41.6552	-82.5526	0.839733	81	28.4559	-161.778
2	7101489	N	C	A	143	0.001	0.742586	66	37.2648	-86.4998	0.83139	77	28.4612	-148.883
2	7101510	N	T	C	135	0.001	0.782797	69	32.8663	-109.091	0.894202	66	15.2925	-161.109
2	7101529	N	T	G	134	0.001	0.734531	64	37.2675	-80.5457	0.843086	70	24.0761	-141.621
2	7101530	N	T	C	134	0.001	0.754016	65	35.0689	-90.0684	0.855309	69	21.8802	-146.213
2	7101552	N	T	C	123	0.001	0.48386	62	65.834	4.45898	0.524607	61	63.6382	-6.73929
2	7101556	N	A	G	122	0.001	0.738621	65	37.2661	-83.5173	0.631667	57	46.0657	-36.9526
2	7101557	N	T	C	124	0.0120968	0.786948	66	23.8951	-102.046	0.812889	58	23.2302	-103.161
2	7101627	N	T	C	122	0.001	0.59097	66	59.237	-28.5607	0.446393	56	54.8559	13.8274
2	7101807	N	C	T	108	0.001	0.607915	51	43.8765	-26.5608	0.456111	57	57.0518	11.4253
2	7101814	N	A	T	114	0.001	0.872976	55	15.3072	-124.404	0.644164	59	46.063	-42.3213
2	7101832	N	A	T	108	0.001	0.736006	53	30.6905	-67.2047	0.70923	55	35.0822	-60.4563
2	7101890	N	G	C	116	0.001	0.776046	58	28.4866	-88.9932	0.689782	58	39.4727	-56.8964
2	7101923	N	T	A	101	0.001	0.692436	52	35.0862	-51.8387	0.734851	49	28.4986	-61.7682
2	7102023	N	A	T	55	0.001	0.607214	28	24.1321	-14.4791	0.444407	27	26.3307	6.9257
2	7102066	N	T	A	78	0.001	0.865108	37	10.9368	-81.3115	0.731862	41	24.1148	-50.898
2	7102094	N	T	C	105	0.0857143	0.734194	54	14.6714	-54.4553	0.576037	51	33.8334	-15.8716
2	7102147	N	A	T	141	0.001	0.895	76	17.4764	-186.044	0.815595	65	26.28	-118.014
2	7102170	N	T	C	147	0.001	0.805399	77	32.8557	-134.074	0.828791	70	26.2733	-133.973
2	7102198	N	G	T	145	0.001	0.876964	73	19.6777	-167.527	0.777963	72	35.0596	-111.424
2	7102201	N	T	A	131	0.001	0.841498	63	21.8882	-126.685	0.691304	68	46.051	-67.3266
2	7102207	N	T	A	135	0.001	0.853177	68	21.8816	-142.945	0.686692	67	46.0524	-64.4885
2	7102213	N	C	T	127	0.001	0.859615	64	19.6897	-137.815	0.682662	63	43.8605	-59.1302
2	7102245	N	T	G	124	0.001	0.887355	62	15.2979	-147.702	0.790516	62	28.4812	-101.373
2	7102246	N	T	A	125	0.001	0.890886	64	15.2952	-154.398	0.819886	61	24.0881	-112.685
2	7102250	N	G	C	124	0.001	0.873265	63	17.4938	-142.649	0.803481	61	26.2853	-105.371
2	7102302	N	T	C	127	0.001	0.863879	66	19.687	-144.386	0.787077	61	28.4826	-98.2642
2	7102313	N	C	A	131	0.001	0.871677	70	19.6817	-157.584	0.754268	61	32.877	-84.6278
2	7102316	N	C	T	131	0.0114504	0.740984	69	38.4926	-88.9556	0.706507	62	32.0785	-64.4681
2	7102331	N	A	G	143	0.001	0.781009	73	35.0582	-114.509	0.642953	70	54.8373	-49.7392
2	7102332	N	C	A	141	0.001	0.847454	72	24.0734	-148.115	0.985831	69	2.1052	-232.415
2	7102349	N	C	A	145	0.001	0.895786	67	15.2912	-164.47	0.782239	78	37.2488	-123.018
2	7102367	N	C	T	150	0.01	0.747933	68	29.9463	-88.179	0.59822	82	71.4114	-38.2977
2	7102389	N	A	T	144	0.001	0.828344	64	24.0841	-122.274	0.587558	80	72.4017	-33.2238
2	7102418	N	C	T	112	0.001	0.444407	54	52.6614	13.8514	0.655276	58	43.8671	-45.2296
2	7102424	N	A	T	135	0.001	0.655842	61	46.0604	-47.7649	0.770451	74	37.2541	-110.71
2	7102552	N	G	T	126	0.001	0.515162	66	70.2232	-4.45506	0.583389	60	54.8506	-23.6467
2	7102575	N	A	G	128	0.001	0.80973	63	26.2827	-111.677	0.661646	65	48.2522	-53.0496
2	7102580	N	A	G	130	0.001	0.803233	66	28.4759	-113.89	0.890886	64	15.2952	-154.398
2	7102613	N	A	T	116	0.001	0.910988	56	10.9114	-145.006	0.816878	60	24.0894	-109.503
2	7102647	N	G	T	150	0.001	0.743752	78	43.8404	-102.82	0.889149	72	17.4818	-172.626
2	7102648	N	T	C	144	0.001	0.959766	74	6.49297	-226.888	0.828791	70	26.2733	-133.973
2	7102655	N	G	T	146	0.001	0.746831	75	41.6472	-100.374	0.873489	71	19.6803	-160.894
2	7102657	N	C	T	148	0.001	0.946965	75	8.68887	-219.954	0.83584	73	26.2693	-143.621
2	7102663	N	G	A	154	0.001	0.912775	80	15.2739	-208.446	0.824541	74	28.4652	-139.266
2	7102668	N	T	G	156	0.001	0.823	79	30.6558	-147.767	0.896368	77	17.4751	-189.407
2	7102696	N	A	T	146	0.001	0.942324	69	8.69687	-199.139	0.857381	77	24.0668	-164.434
2	7102699	N	A	T	146	0.001	0.882608	68	17.4871	-159.263	0.833556	78	28.4599	-152.099
2	7102717	N	C	T	147	0.001	0.873489	71	19.6803	-160.894	0.816	76	30.6598	-138.212
2	7102731	N	G	A	140	0.001	0.846385	65	21.8855	-133.172	0.813543	75	30.6611	-135.039
2	7102748	N	G	A	133	0.001	0.890886	64	15.2952	-154.398	0.840807	69	24.0774	-138.382
2	7102826	N	T	A	153	0.001	0.884314	69	17.4858	-162.598	0.773992	84	41.6352	-127.703
2	7102880	N	A	G	150	0.001	0.765802	64	32.873	-93.7314	0.825799	86	32.8437	-162.66
2	7102897	N	A	C	151	0.001	0.812709	64	26.2813	-114.842	0.781797	87	41.6312	-136.945
2	7102969	N	A	G	144	0.001	0.730312	63	37.2688	-77.5853	0.852087	81	26.2587	-169.575
2	7103026	N	A	G	159	0.001	0.493823	81	87.7809	2.20959	0.576974	78	72.4044	-28.2202
2	7103048	N	T	C	168	0.001	0.833556	78	28.4599	-152.099	0.855793	90	28.4439	-191.058
2	7103064	N	A	C	174	0.001	0.816	76	30.6598	-138.212	0.785905	98	46.011	-157.064
2	7103102	N	T	C	164	0.001	0.653949	78	59.221	-60.2392	0.686171	86	59.2104	-82.5094
2	7103108	N	G	A	168	0.001	0.592167	76	68.0126	-33.3549	0.554384	92	89.9635	-23.0614
2	7103128	N	T	C	148	0.001	0.818394	66	26.2787	-121.192	0.878301	82	21.8629	-189.094
2	7103163	N	C	A	147	0.001	0.444407	72	70.2151	18.4685	0.600067	75	65.8167	-35.9787
2	7103211	N	T	C	152	0.001	0.805082	82	35.0462	-142.593	0.828791	70	26.2733	-133.973
2	7103246	N	A	G	154	0.001	0.719659	82	50.4268	-95.4564	0.694574	72	48.2429	-72.7037
2	7103255	N	C	T	149	0.001	0.675117	80	57.0211	-71.5329	0.652276	69	52.6414	-52.6355
2	7103268	N	T	A	152	0.001	0.823745	85	32.845	-159.463	0.880851	67	17.4884	-155.932
2	7103275	N	G	T	143	0.001	0.750167	80	43.8378	-108.819	0.905032	63	13.0993	-159.769
2	7103304	N	G	A	138	0.001	0.757315	70	37.2595	-98.5316	0.691304	68	46.051	-67.3266
2	7103328	N	C	A	114	0.001	0.471679	53	54.8599	6.76158	0.623033	61	50.4548	-36.685
2	7103343	N	C	A	125	0.001	0.768036	56	28.4892	-82.8617	0.536256	69	70.2192	-11.3488
2	7103344	N	C	T	112	0.0133929	0.778015	49	23.2905	-75.0653	0.565103	63	51.2289	-18.3572
2	7103356	N	A	T	123	0.001	0.768036	56	28.4892	-82.8617	0.552274	67	65.8274	-16.1133
2	7103358	N	T	C	118	0.001	0.750167	56	30.6864	-76.1732	0.548419	62	61.4396	-13.7649
2	7103363	N	A	T	126	0.001	0.796808	59	26.288	-99.0964	0.910722	67	13.094	-173.328
2	7103365	N	A	G	127	0.001	0.8002	60	26.2867	-102.229	0.895786	67	15.2912	-164.47
2	7103367	N	G	A	125	0.001	0.758793	58	30.6838	-82.2127	0.791239	67	30.6718	-109.889
2	7103372	N	T	A	132	0.001	0.714429	63	39.466	-71.2796	0.68128	69	48.2469	-64.198
2	7103376	N	T	C	125	0.001	0.724288	58	35.0782	-69.2086	0.522403	67	70.2218	-6.72604
2	7103392	N	A	C	138	0.001	0.62695	67	54.8412	-41.7138	0.507047	71	76.8082	-2.2113
2	7103424	N	C	A	134	0.001	0.833556	66	24.0814	-128.699	0.897324	68	15.2899	-167.834
2	7103436	N	A	C	135	0.001	0.432791	67	63.6301	20.9876	0.588294	68	61.4316	-28.4955
2	7103444	N	G	A	131	0.001	0.828344	64	24.0841	-122.274	0.880851	67	17.4884	-155.932
2	7103455	N	G	T	141	0.001	0.716361	74	46.043	-84.6162	0.761368	67	35.0662	-96.1248
2	7103485	N	C	A	144	0.001	0.846385	78	26.2627	-159.807	0.924526	66	10.8981	-179.127
2	7103503	N	C	T	145	0.001	0.728548	81	48.2309	-98.8417	0.468729	64	65.8314	9.03906
2	7103512	N	C	A	147	0.001	0.716194	81	50.4281	-92.5361	0.5	66	72.4204	0
2	7103513	N	T	A	143	0.001	0.775184	80	39.4433	-122.275	0.777963	63	30.6771	-97.4964
2	7103514	N	G	T	141	0.001	0.785	79	37.2474	-126.114	0.774377	62	30.6785	-94.4201
2	7103522	N	C	T	135	0.001	0.756928	74	39.4513	-103.971	0.737864	61	35.0742	-78.0793
2	7103524	N	G	A	139	0.001	0.696334	79	52.628	-80.6117	0.533356	60	61.4423	-9.05576
2	7103536	N	A	G	133	0.001	0.737	76	43.8431	-96.8557	0.701889	57	37.2768	-60.0867
2	7103558	N	T	C	130	0.001	0.831207	71	26.272	-137.183	0.898571	59	13.1047	-146.264
2	7103574	N	G	A	134	0.001	0.714429	70	43.8511	-79.1996	0.546906	64	63.6341	-13.7467
2	7103581	N	G	T	141	0.001	0.814496	70	28.4706	-126.526	0.887582	71	17.4831	-169.28
2	7103591	N	C	T	143	0.001	0.803019	71	30.6664	-122.408	0.87525	72	19.679	-164.208
2	7103610	N	A	G	142	0.001	0.797496	74	32.8597	-124.653	0.867892	68	19.6843	-150.976
2	7103640	N	C	G	131	0.001	0.825614	63	24.0854	-119.071	0.882608	68	17.4871	-159.263
2	7103644	N	C	T	126	0.001	0.639437	61	48.2576	-42.1538	0.723226	65	39.4633	-77.1255
2	7103656	N	C	T	126	0.001	0.74154	58	32.881	-75.6207	0.588294	68	61.4316	-28.4955
2	7103669	N	G	A	128	0.001	0.682662	63	43.8605	-59.1302	0.723226	65	39.4633	-77.1255
2	7103681	N	A	G	130	0.001	0.712263	66	41.6592	-73.7859	0.734531	64	37.2675	-80.5457
2	7103683	N	G	A	129	0.001	0.750167	64	35.0702	-87.0551	0.86178	65	19.6883	-141.098
2	7103686	N	T	G	131	0.001	0.757748	66	35.0676	-93.0918	0.86178	65	19.6883	-141.098
2	7103696	N	A	T	128	0.001	0.781438	64	30.6758	-100.582	0.797073	64	28.4786	-107.615
2	7103710	N	C	G	135	0.1	0.720681	67	16.9109	-60.3933	0.591124	68	41.6265	-25.1128
2	7103722	N	C	T	140	0.001	0.625083	72	59.229	-44.0981	0.735451	68	39.4594	-85.9818
2	7103747	N	G	A	147	0.001	0.493146	73	79.0027	2.21092	0.648748	74	57.0291	-54.9794
2	7103773	N	A	T	154	0.001	0.726178	73	43.8471	-87.9811	0.530885	81	83.3865	-11.295
2	7103783	N	A	C	147	0.001	0.676174	71	50.4415	-63.925	0.710667	76	48.2376	-84.2143
2	7103784	N	T	C	142	0.001	0.714429	70	43.8511	-79.1996	0.833556	72	26.2707	-140.399
2	7103800	N	C	A	139	0.001	0.719445	57	35.0796	-66.2773	0.707455	82	52.624	-89.2378
2	7103803	N	C	G	137	0.001	0.859889	57	17.5018	-122.867	0.862742	80	24.0628	-174.279
2	7103816	N	A	G	136	0.001	0.763812	55	28.4906	-79.812	0.876795	81	21.8642	-185.772
2	7103820	N	A	T	143	0.001	0.707035	58	37.2755	-62.9692	0.529431	85	87.7756	-11.2804
2	7103847	N	G	C	135	0.001	0.691037	55	37.2795	-54.3671	0.487492	80	85.5851	4.44446
2	7103850	N	A	C	140	0.001	0.796808	59	26.288	-99.0964	0.950918	81	8.68086	-240.823
2	7103859	N	T	C	139	0.001	0.684334	57	39.474	-54.0638	0.512203	82	87.7796	-4.44324
2	7103866	N	G	T	134	0.001	0.754887	53	28.4932	-73.7467	0.950918	81	8.68086	-240.823
2	7103933	N	A	T	139	0.001	0.636455	55	43.8711	-37.1016	0.63104	84	68.0019	-54.1686
2	7103955	N	T	A	147	0.001	0.68194	66	46.0537	-61.664	0.617362	81	68.0059	-46.2459
2	7103976	N	A	T	150	0.001	0.636455	66	52.6454	-44.5219	0.535738	84	85.5797	-13.6123
2	7103999	N	T	A	144	0.001	0.718896	64	39.4647	-74.1965	0.712642	80	50.4295	-89.6255
2	7104038	N	C	A	141	0.001	0.697101	66	43.8565	-67.6532	0.626751	75	61.4222	-46.6134
2	7104048	N	G	C	132	0.001	0.650894	63	48.2549	-47.5676	0.637773	69	54.8386	-47.0474
2	7104059	N	T	A	89	0.001	0.600067	45	39.49	-21.5872	0.818394	44	17.5191	-80.795
2	7104099	N	C	A	119	0.001	0.722371	54	32.8863	-63.7823	0.907964	65	13.0967	-166.542
2	7104156	N	A	G	101	0.001	0.685309	54	37.2808	-51.5313	0.872589	47	13.1207	-106.159
2	7104208	N	A	G	99	0.001	0.611185	54	46.0697	-29.0558	0.755726	45	24.1095	-62.866
2	7104262	N	A	T	102	0.001	0.70384	54	35.0836	-57.5679	0.562542	48	46.0777	-13.9353
2	7104305	N	A	C	111	0.001	0.596556	57	50.4601	-26.3056	0.5	54	59.253	0
2	7104320	N	T	A	107	0.001	0.592654	54	48.2669	-23.8348	0.49056	53	57.0571	2.21611
2	7104409	N	T	C	58	0.001	0.592654	27	24.1335	-11.9174	0.645258	31	24.1281	-22.4259
2	7104433	N	A	G	53	0.001	0.629716	27	21.9362	-17.2163	0.576974	26	24.1348	-9.40673
2	7104452	N	C	T	51	0.001	0.538487	26	26.332	-4.54845	0.600067	25	21.9389	-11.9929
2	7104484	N	G	A	49	0.001	0.428524	21	19.747	7.02172	0.607214	28	24.1321	-14.4791
2	7104592	N	G	T	58	0.001	0.655276	29	21.9336	-22.6148	0.517253	29	30.7225	-2.2317
2	7105907	N	A	G	80	0.001	0.615462	39	32.9063	-21.8708	0.853895	41	13.1287	-86.4202
2	7105915	N	A	T	86	0.001	0.627992	43	35.0982	-27.0149	0.837434	43	15.3232	-85.1231
2	7105964	N	A	C	107	0.001	0.70602	51	32.8903	-55.0514	0.69656	56	37.2781	-57.2191
2	7105990	N	A	G	112	0.001	0.730923	52	30.6918	-64.2415	0.866911	60	17.4978	-132.735
2	7106008	N	T	C	112	0.001	0.900267	50	10.9194	-124.695	0.709817	62	39.4673	-68.3755
2	7106038	N	T	A	136	0.001	0.754268	61	32.877	-84.6278	0.893596	75	17.4778	-182.685
2	7106107	N	G	A	144	0.001	0.592167	76	68.0126	-33.3549	0.720735	68	41.6566	-79.6188
2	7106123	N	T	A	156	0.001	0.821643	84	32.8463	-156.27	0.80576	72	30.6651	-125.556
2	7106126	N	G	T	154	0.001	0.80973	84	35.0435	-148.903	0.828791	70	26.2733	-133.973
2	7106145	N	T	C	160	0.001	0.814163	86	35.0409	-155.236	0.743406	74	41.6486	-97.3796
2	7106156	N	T	A	156	0.001	0.76208	84	43.8325	-120.916	0.87525	72	19.679	-164.208
2	7106158	N	C	A	154	0.001	0.63104	84	68.0019	-54.1686	0.614362	70	59.2317	-38.8453
2	7106176	N	A	C	161	0.001	0.84907	86	28.4492	-178.003	0.773516	75	37.2528	-113.776
2	7106199	N	C	T	163	0.001	0.633422	90	72.3884	-59.2115	0.643932	73	57.0305	-52.269
2	7106218	N	A	T	167	0.001	0.7686	95	48.2122	-140.933	0.861352	72	21.8762	-156.045
2	7106244	N	C	A	165	0.001	0.602341	88	76.7855	-43.258	0.623459	77	63.6168	-46.4844
2	7106254	N	T	C	175	0.001	0.648451	91	70.1898	-67.4579	0.607214	84	72.3964	-43.4373
2	7106264	N	C	T	175	0.001	0.736421	91	52.612	-115.632	0.678691	84	59.213	-76.8713
2	7106313	N	T	C	167	0.001	0.804801	87	37.2368	-151.111	0.937792	80	10.8794	-227.303
2	7106325	N	A	T	159	0.001	0.80973	84	35.0435	-148.903	0.933623	75	10.8861	-210.052
2	7106326	N	G	A	158	0.001	0.511913	84	89.9742	-4.44206	0.567613	74	70.2125	-23.3277
2	7106336	N	T	A	160	0.001	0.852087	81	26.2587	-169.575	0.911667	79	15.2752	-205.047
2	7106343	N	C	T	147	0.001	0.680676	72	50.4401	-66.7322	0.626751	75	61.4222	-46.6134
2	7106344	N	C	T	146	0.001	0.557181	70	68.0206	-18.4941	0.552667	76	74.6043	-18.4215
2	7106360	N	A	T	152	0.001	0.716361	74	46.043	-84.6162	0.666778	78	57.0238	-65.9626
2	7106369	N	A	G	165	0.001	0.684334	76	52.632	-72.0851	0.584326	89	81.1786	-35.4986
2	7106434	N	G	T	172	0.001	0.807023	88	37.2355	-154.263	0.893119	84	19.663	-204.262
2	7106527	N	C	T	153	0.001	0.634236	82	65.8074	-54.3143	0.633892	71	57.0331	-46.8943
2	7106558	N	T	C	144	0.001	0.818394	66	26.2787	-121.192	0.923359	78	13.0793	-210.842
2	7106681	N	A	G	153	0.001	0.656821	67	50.4468	-52.836	0.721078	86	52.6187	-100.879
2	7106704	N	T	A	150	0.001	0.621293	66	54.8426	-39.0733	0.583389	84	76.7908	-33.1054
2	7106720	N	T	A	150	0.001	0.734531	64	37.2675	-80.5457	0.732713	86	50.4215	-107.23
2	7106815	N	G	A	153	0.001	0.836045	67	24.0801	-131.921	0.860706	86	26.252	-185.941
2	7106855	N	A	C	148	0.001	0.841498	63	21.8882	-126.685	0.811973	85	35.0422	-152.067
2	7107069	N	T	C	150	0.01	0.789824	67	23.7143	-105.118	0.918471	83	14.2702	-218.658
2	7107358	N	T	C	137	0.001	0.593283	59	52.6547	-26.2324	0.64112	78	61.4182	-54.6291
2	7107377	N	T	G	127	0.001	0.642953	56	43.8698	-39.7913	0.647986	71	54.8359	-52.4469
2	7107378	N	G	C	117	0.0641026	0.711573	50	17.0248	-46.9584	0.572466	67	48.1455	-20.5077
2	7107419	N	A	T	118	0.001	0.679365	53	37.2821	-48.7125	0.815595	65	26.28	-118.014
2	7107450	N	C	T	109	0.001	0.725641	51	30.6931	-61.2925	0.776046	58	28.4866	-88.9932
2	7107466	N	C	T	108	0.001	0.792648	53	24.0988	-87.4546	0.854782	55	17.5044	-116.316
2	7107494	N	A	G	94	0.001	0.534907	43	43.8871	-6.80114	0.509811	51	54.8626	-2.21684
2	7107510	N	A	T	94	0.001	0.587015	46	41.6859	-18.9762	0.625083	48	39.486	-29.3988
2	7107535	N	C	T	89	0.001	0.766135	47	24.1068	-68.9396	0.738254	42	24.1135	-53.8655
2	7107615	N	G	A	94	0.001	0.666778	39	28.5119	-32.9813	0.818394	55	21.8989	-100.994
2	7107672	N	T	A	81	0.001	0.580699	31	28.5226	-11.7961	0.700134	50	32.8917	-52.1728
2	7107754	N	T	A	68	0.001	0.645258	31	24.1281	-22.4259	0.729883	37	21.9229	-45.4647
2	7107763	N	G	A	75	0.001	0.666778	36	26.3187	-30.4443	0.795069	39	17.5258	-65.0221
2	7107772	N	G	T	76	0.001	0.638982	36	28.5159	-24.7869	0.750167	40	21.9189	-54.4095
2	7107788	N	C	G	73	0.001	0.638982	36	28.5159	-24.7869	0.729883	37	21.9229	-45.4647
2	7107857	N	T	C	80	0.001	0.740901	27	15.3446	-35.0907	0.717126	53	32.8877	-60.8569
2	7107984	N	C	A	140	0.001	0.716562	67	41.6579	-76.6964	0.794717	73	32.861	-121.526
2	7108003	N	C	T	133	0.001	0.734531	64	37.2675	-80.5457	0.782797	69	32.8663	-109.091
2	7108008	N	T	C	134	0.001	0.725957	62	37.2701	-74.6368	0.597287	72	63.6235	-33.5008
2	7108017	N	C	T	90	0.001	0.833556	42	15.3246	-81.8995	0.771014	48	24.1054	-71.9963
2	7108028	N	A	C	135	0.001	0.692436	65	43.8578	-64.7983	0.542886	70	70.2178	-13.6983
2	7108057	N	C	T	130	0.001	0.661646	65	48.2522	-53.0496	0.446118	65	63.6328	16.1359
2	7108102	N	G	C	145	0.001	0.675442	77	54.8279	-68.9968	0.661873	68	50.4455	-55.5863
2	7108148	N	C	T	151	0.001	0.895	76	17.4764	-186.044	0.840227	75	26.2667	-150.08
2	7108169	N	T	C	145	0.001	0.777963	72	35.0596	-111.424	0.890672	73	17.4804	-175.976
2	7108185	N	A	G	144	0.001	0.781009	73	35.0582	-114.509	0.887582	71	17.4831	-169.28
2	7108191	N	C	A	131	0.001	0.697101	66	43.8565	-67.6532	0.615462	65	54.8439	-36.4513
2	7108192	N	C	T	130	0.001	0.765802	64	32.873	-93.7314	0.879041	66	17.4898	-152.605
2	7108232	N	A	G	113	0.001	0.736006	53	30.6905	-67.2047	0.533356	60	61.4423	-9.05576
2	7108237	N	C	G	118	0.001	0.827805	58	21.8949	-110.575	0.816878	60	24.0894	-109.503
2	7108263	N	A	C	129	0.001	0.738621	65	37.2661	-83.5173	0.625083	64	52.648	-39.1983
2	7108277	N	A	T	128	0.001	0.645258	62	48.2562	-44.8519	0.515162	66	70.2232	-4.45506
2	7108281	N	C	T	123	0.001	0.623033	61	50.4548	-36.685	0.5	62	68.0313	0
2	7108305	N	A	C	121	0.001	0.812709	64	26.2813	-114.842	0.649222	57	43.8685	-42.501
2	7108306	N	C	A	118	0.0127119	0.802586	61	19.7693	-100.461	0.632713	57	45.1715	-36.9526
2	7108320	N	T	C	120	0.001	0.630857	65	52.6467	-41.8511	0.545485	55	54.8573	-11.4413
2	7108347	N	T	G	128	0.001	0.594266	69	61.4303	-31.0279	0.50848	59	63.6408	-2.21417
2	7108364	N	T	C	119	0.001	0.806656	62	26.284	-108.52	0.579	57	52.6574	-21.202
2	7108450	N	A	G	88	0.001	0.62008	50	41.6806	-29.275	0.473667	38	39.4994	4.49976
2	7108521	N	G	T	80	0.001	0.73929	46	26.3053	-59.3037	0.617726	34	28.5186	-19.4779
2	7108867	N	C	T	140	0.001	0.843979	64	21.8869	-129.926	0.842334	76	26.2653	-153.317
2	7108872	N	G	C	139	0.001	0.727424	66	39.462	-80.0664	0.849548	73	24.0721	-151.369
2	7108954	N	G	A	127	0.001	0.689782	58	39.4727	-56.8964	0.782797	69	32.8663	-109.091
2	7109069	N	T	C	163	0.001	0.861	79	24.0641	-170.993	0.845469	84	28.4519	-171.5
2	7109122	N	C	T	172	0.001	0.91594	83	15.2699	-218.658	0.854169	89	28.4452	-187.788
2	7109132	N	C	T	180	0.00833333	0.429841	86	80.3391	28.0466	0.602724	94	72.5134	-45.2155
2	7109137	N	T	A	181	0.001	0.931322	87	13.0673	-241.733	0.808717	94	39.4247	-165.936
2	7109192	N	T	A	181	0.001	0.670568	88	63.6021	-76.3519	0.645258	93	72.3844	-67.2778
2	7109236	N	A	T	178	0.001	0.622033	82	68.0046	-48.8721	0.625083	96	78.972	-58.7975
2	7109253	N	C	A	165	0.001	0.737	76	43.8431	-96.8557	0.775465	89	43.8258	-136.203
2	7109267	N	A	G	173	0.001	0.561016	82	78.9907	-23.1948	0.637454	91	72.387	-61.8879
2	7109319	N	T	A	165	0.001	0.802527	86	37.2381	-147.965	0.823	79	30.6558	-147.767
2	7109325	N	G	C	166	0.001	0.811973	85	35.0422	-152.067	0.802671	81	35.0476	-139.446
2	7109346	N	A	G	163	0.001	0.916945	84	15.2685	-222.066	0.785	79	37.2474	-126.114
2	7109353	N	A	T	175	0.001	0.708004	89	57.0091	-97.1563	0.802527	86	37.2381	-147.965
2	7109391	N	T	C	166	0.001	0.797818	84	37.2408	-141.691	0.841691	82	28.4545	-165.014
2	7109415	N	G	A	150	0.001	0.756928	74	39.4513	-103.971	0.658	76	57.0265	-60.4436
2	7109416	N	T	C	156	0.221154	0.588904	78	27.1875	-21.9722	0.620909	78	17.8001	-28.5639
2	7109429	N	A	C	151	0.001	0.791239	67	30.6718	-109.889	0.821643	84	32.8463	-156.27
2	7109430	N	C	A	146	0.001	0.776304	67	32.869	-102.921	0.823	79	30.6558	-147.767
2	7109447	N	A	C	157	0.0286624	0.522171	72	52.8223	-6.59167	0.517998	85	86.8064	-6.69759
2	7109452	N	C	T	155	0.00967742	0.778122	76	36.369	-116.849	0.822608	79	23.8538	-142.584
2	7109458	N	A	G	162	0.001	0.786858	75	35.0556	-120.702	0.827805	87	32.8423	-165.863
2	7109461	N	G	A	155	0.001	0.813543	75	30.6611	-135.039	0.812709	80	32.8517	-143.552
2	7109495	N	A	T	160	0.001	0.736269	72	41.6512	-91.4186	0.829765	88	32.841	-169.07
2	7109510	N	C	T	158	0.001	0.817113	71	28.4692	-129.702	0.816303	87	35.0396	-158.41
2	7109512	N	T	A	164	0.001	0.824541	74	28.4652	-139.266	0.822437	90	35.0355	-167.964
2	7109515	N	T	C	165	0.001	0.689315	74	50.4375	-72.3854	0.747418	91	50.4148	-122.137
2	7109568	N	G	A	150	0.001	0.838461	68	24.0788	-135.149	0.780675	82	39.4407	-128.437
2	7109592	N	A	T	142	0.001	0.863879	66	19.687	-144.386	0.842334	76	26.2653	-153.317
2	7109686	N	T	C	124	0.001	0.762887	59	30.6824	-85.2492	0.86178	65	19.6883	-141.098
2	7109826	N	C	T	124	0.001	0.966978	60	4.31442	-188.685	0.812709	64	26.2813	-114.842
2	7109827	N	A	T	123	0.001	0.666778	60	43.8645	-50.7404	0.539709	63	63.6355	-11.3834
2	7109852	N	A	G	105	0.001	0.600067	45	39.49	-21.5872	0.483322	60	63.6395	4.46112
2	7109853	N	A	G	106	0.001	0.565261	46	43.8831	-13.9682	0.5	60	65.8367	0
2	7109860	N	C	G	111	0.0135135	0.9187	48	4.04749	-120.156	0.812364	63	25.2264	-111.677
2	7109902	N	G	C	99	0.001	0.666778	48	35.0916	-40.5924	0.627536	51	41.6792	-31.9145
2	7109907	N	C	G	101	0.001	0.660107	50	37.2861	-40.3668	0.666778	51	37.2848	-43.1294
2	7109909	N	C	G	100	0.001	0.645931	48	37.2888	-34.9044	0.634705	52	41.6779	-34.5773
2	7109924	N	A	G	98	0.001	0.666778	48	35.0916	-40.5924	0.660107	50	37.2861	-40.3668
2	7109965	N	A	C	94	0.001	0.804551	46	19.7137	-79.8148	0.687625	48	32.8943	-46.4679
2	7109980	N	G	A	85	0.001	0.87525	40	10.9328	-91.2269	0.711252	45	28.5039	-50.0267
2	7109983	N	T	C	89	0.001	0.833556	42	15.3246	-81.8995	0.766135	47	24.1068	-68.9396
2	7110003	N	G	A	84	0.001	0.825217	40	15.3272	-75.4815	0.727424	44	26.308	-53.3776
2	7110075	N	G	A	100	0.001	0.92028	50	8.72221	-133.721	0.780187	50	24.1028	-78.1462
2	7110087	N	T	G	112	0.001	0.84769	59	19.6963	-121.481	0.698245	53	35.0849	-54.6951
2	7110142	N	C	T	100	0.001	0.898225	49	10.9208	-121.325	0.784504	51	24.1014	-81.2384
2	7110144	N	C	A	105	0.001	0.686399	51	35.0876	-48.9993	0.815025	54	21.9002	-97.8156
2	7110176	N	A	G	87	0.001	0.744844	47	26.304	-62.2902	0.550033	40	39.4967	-9.18958
2	7110189	N	T	C	89	0.001	0.734851	49	28.4986	-61.7682	0.5	40	43.8911	0
2	7110402	N	T	G	95	0.001	0.857381	42	13.1273	-89.6913	0.792648	53	24.0988	-87.4546
2	7110409	N	C	A	75	0.001	0.743019	35	19.7283	-45.9698	0.474983	40	41.6939	4.49449
2	7110438	N	A	G	93	0.001	0.975317	40	2.14387	-129.594	0.792648	53	24.0988	-87.4546
2	7110450	N	C	T	95	0.0157895	0.793823	44	13.612	-68.7631	0.767552	51	25.2873	-74.3754
2	7110457	N	T	A	102	0.001	0.796116	49	21.9069	-82.0591	0.717126	53	32.8877	-60.8569
2	7110471	N	G	A	108	0.001	0.388815	54	46.0697	29.0558	0.648247	54	41.6752	-39.9683
2	7110487	N	T	A	114	0.001	0.672843	55	39.4767	-48.4481	0.559362	59	57.0491	-16.213
2	7110492	N	A	T	113	0.001	0.946727	56	6.51697	-164.097	0.772111	57	28.4879	-85.9223
2	7110497	N	T	A	113	0.001	0.824778	57	21.8962	-107.374	0.768036	56	28.4892	-82.8617
2	7110505	N	A	C	112	0.001	0.625083	56	46.067	-34.2985	0.392786	56	48.2642	28.9582
2	7110508	N	A	C	107	0.001	0.648247	54	41.6752	-39.9683	0.377277	53	43.8738	31.7854
2	7110515	N	C	T	107	0.001	0.788654	52	24.1001	-84.3413	0.70923	55	35.0822	-60.4563
2	7110523	N	T	A	115	0.001	0.403444	57	50.4601	26.3056	0.603517	58	50.4588	-28.8675
2	7110532	N	A	T	116	0.001	0.74154	58	32.881	-75.6207	0.569012	58	54.8533	-18.6848
2	7110556	N	T	G	108	0.001	0.815025	54	21.9002	-97.8156	0.740901	54	30.6891	-70.1814
2	7110605	N	T	A	135	0.001	0.777963	63	30.6771	-97.4964	0.777963	72	35.0596	-111.424
2	7110613	N	A	G	138	0.001	0.446118	65	63.6328	16.1359	0.547977	73	72.4111	-16.0528
2	7110661	N	A	T	141	0.001	0.772909	66	32.8703	-99.8488	0.826885	75	28.4639	-142.466
2	7110670	N	T	C	137	0.001	0.777963	63	30.6771	-97.4964	0.811018	74	30.6624	-131.871
2	7110671	N	C	T	140	0.001	0.905032	63	13.0993	-159.769	0.792403	77	35.0529	-126.923
2	7110681	N	A	G	141	0.001	0.866911	60	17.4978	-132.735	0.679132	81	57.0198	-74.3363
2	7110682	N	C	T	146	0.001	0.53228	62	63.6368	-9.04713	0.476175	84	87.7769	8.97946
2	7110690	N	A	G	139	0.001	0.437458	64	61.4369	18.5804	0.56004	75	72.4084	-20.8576
2	7110703	N	T	C	136	0.001	0.466644	60	61.4423	9.05576	0.579	76	70.2098	-28.2694
2	7110727	N	T	C	132	0.0113636	0.53359	60	60.6097	-9.05576	0.492904	72	68.2687	2.19722
2	7110760	N	G	C	130	0.001	0.750167	56	30.6864	-76.1732	0.743406	74	41.6486	-97.3796
2	7110790	N	T	C	125	0.001	0.692436	52	35.0862	-51.8387	0.753594	73	39.4527	-100.95
2	7110812	N	G	A	115	0.001	0.695783	46	30.6998	-46.7853	0.753792	69	37.2608	-95.5091
2	7110898	N	A	T	116	0.001	0.775694	49	24.1041	-75.0653	0.731498	67	39.4607	-83.0186
2	7110926	N	G	A	84	0.001	0.575808	33	30.7171	-11.7466	0.647157	51	39.482	-37.4361
2	7110930	N	C	T	112	0.001	0.848058	46	15.3192	-94.8463	0.803233	66	28.4759	-113.89
2	7110936	N	A	G	118	0.001	0.854403	48	15.3166	-101.368	0.8002	70	30.6678	-119.268
2	7110938	N	T	A	116	0.001	0.866911	45	13.1233	-99.5509	0.676174	71	50.4415	-63.925
2	7110942	N	C	T	120	0.001	0.673585	49	35.0902	-43.3752	0.746643	71	39.4553	-94.9336
2	7110948	N	G	T	121	0.001	0.686399	51	35.0876	-48.9993	0.743019	70	39.4567	-91.9396
2	7110991	N	A	T	126	0.001	0.551054	49	48.2736	-11.4972	0.532489	77	78.9974	-11.311
2	7110992	N	A	T	125	0.001	0.900267	50	10.9194	-124.695	0.813543	75	30.6611	-135.039
2	7111026	N	G	A	126	0.001	0.636455	55	43.8711	-37.1016	0.619798	71	59.2304	-41.4631
2	7111126	N	T	G	151	0.001	0.661873	68	50.4455	-55.5863	0.638647	83	65.806	-56.9939
2	7111252	N	A	G	162	0.001	0.818394	77	30.6584	-141.391	0.847291	85	28.4505	-174.749
2	7111324	N	A	C	184	0.001	0.627992	86	70.1965	-54.0299	0.673585	98	70.1805	-86.7504
2	7111399	N	G	T	165	0.001	0.797496	74	32.8597	-124.653	0.89037	91	21.8509	-219.132
2	7111602	N	C	T	166	0.001	0.730923	78	46.0377	-96.3623	0.670568	88	63.6021	-76.3519
2	7111628	N	T	G	172	0.001	0.870836	85	24.0561	-190.765	0.896816	87	19.659	-214.345
2	7111638	N	G	A	169	0.001	0.852087	81	26.2587	-169.575	0.863879	88	26.2493	-192.514
2	7111657	N	T	C	162	0.001	0.775184	80	39.4433	-122.275	0.646439	82	63.6101	-59.8617
2	7111664	N	G	A	161	0.001	0.873667	79	21.8669	-179.139	0.829488	82	30.6518	-157.371
2	7111696	N	A	G	149	0.001	0.617726	68	57.0371	-38.9558	0.765609	81	41.6392	-118.523
2	7111709	N	T	A	136	0.001	0.522403	67	70.2218	-6.72604	0.579763	69	63.6275	-25.9306
2	7111730	N	G	A	115	0.001	0.825614	63	24.0854	-119.071	0.76941	52	26.2973	-77.4284
2	7111783	N	C	T	100	0.001	0.824778	57	21.8962	-107.374	0.721078	43	26.3093	-50.4397
2	7111794	N	G	A	105	0.001	0.803481	61	26.2853	-105.371	0.772909	44	21.9136	-66.5659
2	7111798	N	C	T	110	0.001	0.539709	63	63.6355	-11.3834	0.553227	47	46.079	-11.519
2	7111842	N	T	C	114	0.001	0.803233	66	28.4759	-113.89	0.833556	48	17.5138	-93.5994
2	7111879	N	T	C	138	0.001	0.870377	77	21.8695	-172.521	0.819886	61	24.0881	-112.685
2	7111913	N	T	C	150	0.01	0.547941	85	74.7327	-18.1549	0.55421	65	62.8499	-16.1359
2	7111926	N	A	G	156	0.001	0.595302	84	74.5936	-38.2219	0.569491	72	68.0179	-23.3656
2	7111943	N	T	C	177	0.001	0.465886	88	89.9688	13.5927	0.550596	89	87.7703	-20.6867
2	7111980	N	G	A	163	0.001	0.620333	79	65.8114	-46.362	0.726341	84	50.4241	-101.325
2	7111988	N	C	T	171	0.001	0.869294	84	24.0574	-187.46	0.781797	87	41.6312	-136.945
2	7112048	N	T	A	167	0.001	0.837434	86	30.6464	-170.246	0.876795	81	21.8642	-185.772
2	7112068	N	T	C	162	0.0185185	0.789331	85	32.5233	-132.974	0.886409	77	14.0817	-174.718
2	7112071	N	G	T	158	0.0189873	0.7624	84	36.7109	-116.457	0.881605	74	14.08	-164.82
2	7112073	N	G	T	160	0.0375	0.725289	84	38.2146	-93.2648	0.597084	76	52.5706	-32.6638
2	7112116	N	C	T	133	0.0112782	0.615158	71	51.1816	-38.3486	0.776287	62	29.8253	-94.4201
2	7112131	N	C	A	162	0.00925926	0.47859	95	89.8085	8.88368	0.537547	67	67.2842	-11.3596
2	7112136	N	A	T	163	0.001	0.775694	98	48.2082	-150.131	0.877175	65	17.4911	-149.282
2	7112201	N	A	G	162	0.001	0.777963	90	43.8245	-139.281	0.889149	72	17.4818	-172.626
2	7112216	N	T	C	157	0.001	0.793299	87	39.434	-143.958	0.843086	70	24.0761	-141.621
2	7112218	N	A	G	153	0.001	0.552977	85	83.3812	-20.7298	0.750167	68	37.2621	-92.4961
2	7112318	N	C	A	136	0.001	0.671347	73	52.636	-63.668	0.492058	63	68.0299	2.2131
2	7112552	N	C	G	165	0.001	0.771265	83	41.6366	-124.636	0.792878	82	37.2434	-135.441
2	7112555	N	A	G	169	0.001	0.835518	85	30.6478	-167.02	0.702516	84	54.8186	-88.8704
2	7112588	N	C	T	169	0.001	0.482341	85	89.9728	6.69759	0.523825	84	87.7769	-8.97946
2	7112594	N	A	G	164	0.001	0.802671	81	35.0476	-139.446	0.72304	83	50.4254	-98.3863
2	7112677	N	C	A	132	0.0227273	0.804688	66	22.1699	-108.976	0.664063	66	40.923	-52.2987
2	7112760	N	T	A	139	0.001	0.863879	66	19.687	-144.386	0.83584	73	26.2693	-143.621
2	7112792	N	G	A	143	0.001	0.825614	63	24.0854	-119.071	0.72515	80	48.2322	-95.8966
2	7112809	N	G	T	150	0.001	0.5	70	76.8095	0	0.537525	80	81.1906	-13.6338
2	7112822	N	G	A	151	0.001	0.873489	71	19.6803	-160.894	0.825217	80	30.6544	-150.963
2	7112825	N	A	T	150	0.001	0.8002	70	30.6678	-119.268	0.775184	80	39.4433	-122.275
2	7112889	N	C	T	125	0.001	0.866911	60	17.4978	-132.735	0.76941	65	32.8717	-96.7855
2	7112891	N	G	A	122	0.001	0.569012	58	54.8533	-18.6848	0.593813	64	57.0425	-28.6301
2	7112892	N	G	A	121	0.001	0.559362	59	57.0491	-16.213	0.596839	62	54.8479	-28.704
2	7112935	N	G	T	106	0.001	0.70923	55	35.0822	-60.4563	0.882608	51	13.1153	-119.447
2	7112941	N	C	G	116	0.001	0.807222	57	24.0934	-100.003	0.898571	59	13.1047	-146.264
2	7112955	N	C	T	109	0.001	0.725641	51	30.6931	-61.2925	0.879564	58	15.3032	-134.361
2	7112971	N	A	G	110	0.001	0.898225	49	10.9208	-121.325	0.787077	61	28.4826	-98.2642
2	7113038	N	A	G	100	0.001	0.935073	46	6.53032	-129.478	0.759432	54	28.4919	-76.7735
2	7113080	N	C	T	109	0.001	0.916945	48	8.72488	-126.895	0.787077	61	28.4826	-98.2642
2	7113094	N	G	A	103	0.203883	0.513185	49	28.0363	-2.19723	0.5	54	17.5416	0
2	7113105	N	T	C	97	0.001	0.543507	46	46.0804	-9.13717	0.607915	51	43.8765	-26.5608
2	7113116	N	T	C	80	0.001	0.838063	37	13.134	-73.4239	0.744349	43	24.1121	-56.85
2	7113984	N	C	T	55	0.001	0.625083	32	26.324	-19.5992	0.391232	23	19.7443	12.0818
2	7114032	N	G	A	62	0.001	0.485705	35	37.3061	2.2258	0.740901	27	15.3446	-35.0907
2	7114052	N	C	A	80	0.001	0.727424	44	26.308	-53.3776	0.944741	36	4.34644	-104.77
2	7114117	N	C	T	113	0.001	0.781438	64	30.6758	-100.582	0.939068	49	6.52632	-139.837
2	7114152	N	C	A	140	0.001	0.911667	79	15.2752	-205.047	0.787077	61	28.4826	-98.2642
2	7114175	N	C	A	135	0.001	0.826885	75	28.4639	-142.466	0.666778	60	43.8645	-50.7404
2	7114385	N	T	A	152	0.001	0.530141	83	85.581	-11.2875	0.550758	69	68.0219	-16.0919
2	7114416	N	C	A	150	0.02	0.920314	84	6.89908	-208.656	0.776463	66	31.1865	-99.8488
2	7114499	N	A	C	150	0.001	0.5	92	100.95	0	0.534506	58	59.2477	-9.06499
2	7114502	N	C	T	147	0.001	0.920735	88	15.2632	-235.721	0.779848	59	28.4852	-92.0741
2	7114506	N	G	A	150	0.01	0.715734	85	44.8756	-93.9495	0.87947	65	16.7082	-149.282
2	7114511	N	G	A	150	0.001	0.929698	85	13.07	-234.856	0.784805	65	30.6745	-103.676
2	7114512	N	A	T	151	0.001	0.929698	85	13.07	-234.856	0.803233	66	28.4759	-113.89
2	7114514	N	G	A	150	0.001	0.738254	84	48.2269	-107.731	0.879041	66	17.4898	-152.605
2	7114542	N	G	A	158	0.001	0.866098	82	24.0601	-180.862	0.763334	76	39.4487	-110.041
2	7114613	N	T	A	156	0.211538	0.735013	71	2.70985	-49.0302	0.638049	85	32.9234	-40.9776
2	7114616	N	T	A	154	0.001	0.855309	69	21.8802	-146.213	0.65893	85	63.6061	-68.0519
2	7114657	N	A	G	146	0.001	0.700134	70	46.0484	-73.0419	0.631667	76	61.4209	-49.2701
2	7114668	N	A	G	147	0.001	0.785905	70	32.865	-112.188	0.792403	77	35.0529	-126.923
2	7114682	N	C	T	142	0.001	0.555593	63	61.4382	-16.16	0.595	79	70.2058	-35.8238
2	7114691	N	T	C	142	0.001	0.790516	62	28.4812	-101.373	0.925284	80	13.0766	-217.693
2	7114703	N	T	A	135	0.001	0.745927	59	32.8797	-78.6117	0.710667	76	48.2376	-84.2142
2	7114707	N	A	G	136	0.001	0.533356	60	61.4423	-9.05576	0.486833	76	81.196	4.44707
2	7114830	N	G	C	138	0.001	0.935775	62	8.7062	-174.937	0.789667	76	35.0542	-123.809
2	7114844	N	T	G	130	0.001	0.750167	56	30.6864	-76.1732	0.892154	74	17.4791	-179.329
2	7114854	N	A	C	107	0.001	0.644541	45	35.0956	-32.3735	0.887355	62	15.2979	-147.702
2	7114877	N	G	T	153	0.001	0.843979	64	21.8869	-129.926	0.865412	89	26.248	-195.806
2	7114929	N	G	A	132	0.001	0.842334	57	19.699	-114.988	0.640093	75	59.225	-52.1011
2	7114939	N	C	G	131	0.001	0.689782	58	39.4727	-56.8964	0.808425	73	30.6638	-128.711
2	7114969	N	C	A	130	0.001	0.885503	61	15.2992	-144.36	0.811802	69	28.4719	-123.356
2	7114981	N	A	T	117	0.001	0.611185	54	46.0697	-29.0558	0.920916	63	10.9021	-168.86
2	7115000	N	T	A	131	0.001	0.855076	62	19.6923	-131.264	0.710285	69	43.8525	-76.2948
2	7115079	N	C	T	163	0.001	0.5	78	85.5877	0	0.670702	85	61.4089	-73.8151
2	7115099	N	A	G	168	0.001	0.452023	73	72.4111	16.0528	0.663267	95	70.1845	-78.4174
2	7115125	N	T	C	159	0.001	0.817113	71	28.4692	-129.702	0.761538	88	46.0244	-126.354
2	7115177	N	G	T	145	0.001	0.545485	66	65.8287	-13.7296	0.481	79	83.3892	6.70561
2	7115180	N	C	T	146	0.001	0.5	70	76.8095	0	0.513167	76	81.196	-4.44707
2	7115228	N	T	C	159	0.001	0.56004	75	72.4084	-20.8576	0.619127	84	70.1991	-48.7525
2	7115241	N	A	G	170	0.001	0.864441	81	24.0614	-177.568	0.764221	89	46.023	-129.395
2	7115252	N	C	A	168	0.001	0.747153	83	46.031	-111.256	0.835518	85	30.6478	-167.02
2	7115254	N	G	A	168	0.001	0.84907	86	28.4492	-178.003	0.744065	82	46.0323	-108.26
2	7115271	N	C	T	168	0.001	0.636455	88	70.1938	-59.3625	0.42495	80	74.5989	28.1735
2	7115373	N	T	C	175	0.001	0.858935	92	28.4412	-197.608	0.867715	83	24.0588	-184.159
2	7115471	N	C	G	161	0.001	0.574763	87	81.1813	-30.5137	0.621703	74	61.4236	-43.9726
2	7115485	N	G	T	160	0.001	0.895613	86	19.6603	-210.981	0.851586	74	24.0708	-154.628
2	7115714	N	G	C	148	0.001	0.424192	66	61.4342	23.4933	0.609829	82	70.2018	-43.5336
2	7115878	N	G	T	158	0.001	0.816	76	30.6598	-138.212	0.927114	82	13.074	-224.553
2	7116003	N	T	A	154	0.001	0.764065	72	37.2568	-104.604	0.53661	82	83.3852	-13.6228
2	7116010	N	A	T	155	0.001	0.847454	72	24.0734	-148.115	0.927996	83	13.0726	-227.985
2	7116093	N	T	C	154	0.001	0.569667	79	74.6003	-25.7061	0.8002	75	32.8583	-127.787
2	7116169	N	A	G	164	0.001	0.768472	82	41.6379	-121.576	0.609829	82	70.2018	-43.5336
2	7116175	N	C	A	163	0.001	0.873667	79	21.8669	-179.139	0.869294	84	24.0574	-187.46
2	7116217	N	A	T	171	0.001	0.859063	85	26.2533	-182.66	0.918884	86	15.2659	-228.889
2	7116238	N	A	C	167	0.001	0.911667	79	15.2752	-205.047	0.818394	88	35.0382	-161.59
2	7116253	N	G	T	159	0.001	0.540568	74	74.6069	-13.6704	0.588294	85	76.7895	-35.6193
2	7116255	N	C	T	161	0.001	0.552667	76	74.6043	-18.4215	0.588294	85	76.7895	-35.6193
2	7116334	N	A	T	166	0.001	0.481916	83	87.7783	6.70013	0.602478	83	72.3977	-40.8595
2	7116336	N	T	A	169	0.001	0.488087	84	89.9742	4.44206	0.600067	85	74.5923	-40.7758
2	7116341	N	T	C	169	0.001	0.475593	82	85.5824	8.98409	0.586264	87	78.9841	-35.5575
2	7116380	N	C	T	162	0.001	0.851586	74	24.0708	-154.628	0.863879	88	26.2493	-192.514
2	7116385	N	G	T	166	0.001	0.454515	77	76.8002	16.0178	0.595569	89	78.9814	-40.62
2	7116398	N	T	A	158	0.001	0.866911	75	21.8722	-165.918	0.855659	83	26.256	-176.109
2	7116399	N	C	A	148	0.001	0.871677	70	19.6817	-157.584	0.846385	78	26.2627	-159.807
2	7116435	N	G	T	144	0.001	0.825614	63	24.0854	-119.071	0.777963	81	39.442	-125.353
2	7116436	N	C	G	141	0.001	0.806656	62	26.284	-108.52	0.785	79	37.2474	-126.114
2	7116438	N	A	G	143	0.001	0.687625	64	43.8591	-61.9572	0.886334	79	19.6696	-187.515
2	7116463	N	C	A	134	0.001	0.716811	60	37.2728	-68.7766	0.878631	74	19.6763	-170.849
2	7116493	N	C	T	148	0.001	0.590224	61	54.8492	-26.164	0.574763	87	81.1813	-30.5137
2	7116508	N	C	T	149	0.001	0.776304	67	32.869	-102.921	0.890504	82	19.6656	-197.554
2	7116515	N	G	T	148	0.001	0.757748	66	35.0676	-93.0918	0.890504	82	19.6656	-197.554
2	7116609	N	A	T	124	0.001	0.86817	53	15.3099	-117.792	0.845301	71	24.0748	-144.865
2	7116612	N	T	A	128	0.001	0.833556	54	19.703	-105.299	0.66227	74	54.8319	-60.6597
2	7116628	N	G	T	128	0.001	0.777963	54	26.2947	-83.5684	0.838063	74	26.268	-146.848
2	7116637	N	T	G	132	0.001	0.810552	58	24.0921	-103.161	0.865108	74	21.8735	-162.623
2	7116646	N	A	G	138	0.001	0.833556	60	21.8922	-116.999	0.859214	78	24.0654	-167.711
2	7116663	N	T	A	138	0.001	0.833556	60	21.8922	-116.999	0.846385	78	26.2627	-159.807
2	7116674	N	A	C	141	0.001	0.841498	63	21.8882	-126.685	0.846385	78	26.2627	-159.807
2	7116687	N	C	A	133	0.001	0.80973	63	26.2827	-111.677	0.885972	70	17.4844	-165.937
2	7116699	N	T	A	146	0.001	0.558863	68	65.826	-18.5211	0.628291	78	63.6155	-49.1304
2	7116711	N	A	G	144	0.001	0.575808	66	61.4342	-23.4933	0.653949	78	59.221	-60.2392
2	7116737	N	A	T	153	0.001	0.831207	71	26.272	-137.183	0.670846	82	59.2157	-71.2783
2	7116815	N	A	C	145	0.248276	0.634526	61	13.8618	-24.1859	0.571281	84	24.0963	-17.5778
2	7116829	N	T	A	154	0.001	0.838461	68	24.0788	-135.149	0.84907	86	28.4492	-178.003
2	7116833	N	A	G	147	0.001	0.873265	63	17.4938	-142.649	0.738254	84	48.2269	-107.731
2	7116849	N	G	A	142	0.001	0.821643	56	21.8976	-104.18	0.872341	86	24.0548	-194.073
2	7116866	N	A	T	145	0.001	0.854782	55	17.5044	-116.316	0.855793	90	28.4439	-191.058
2	7116900	N	G	A	130	0.001	0.884872	52	13.114	-122.783	0.846385	78	26.2627	-159.807
2	7116903	N	T	C	130	0.001	0.900267	50	10.9194	-124.695	0.837725	80	28.4572	-158.547
2	7116926	N	C	T	138	0.001	0.818394	55	21.8989	-100.994	0.831546	83	30.6504	-160.583
2	7116944	N	A	G	138	0.001	0.682662	63	43.8605	-59.1302	0.546698	75	74.6056	-16.0349
2	7116996	N	C	T	142	0.001	0.724288	58	35.0782	-69.2086	0.595302	84	74.5936	-38.2219
2	7117079	N	C	T	132	0.001	0.884872	52	13.114	-122.783	0.862742	80	24.0628	-174.279
2	7117080	N	T	C	133	0.001	0.540027	50	50.4695	-9.10925	0.590422	83	74.5949	-35.6842
2	7117195	N	A	T	149	0.001	0.559362	59	57.0491	-16.213	0.655659	90	67.9939	-70.3797
2	7117203	N	C	A	158	0.001	0.640719	64	50.4508	-44.6815	0.649036	94	72.383	-69.9906
2	7117223	N	C	T	148	0.001	0.915531	59	10.9074	-155.211	0.809195	89	37.2341	-157.419
2	7117274	N	A	G	147	0.001	0.475393	61	63.6381	6.73929	0.686171	86	59.2104	-82.5094
2	7117316	N	A	T	163	0.001	0.814496	70	28.4706	-126.526	0.817416	93	37.2288	-170.099
2	7117632	N	G	A	156	0.001	0.590224	61	54.8492	-26.164	0.652733	95	72.3817	-72.7151
2	7117845	N	T	C	167	0.001	0.791239	67	30.6718	-109.889	0.89026	100	24.0361	-240.71
2	7117862	N	A	G	167	0.001	0.817113	71	28.4692	-129.702	0.927368	96	15.2525	-263.122
2	7118192	N	T	C	170	0.001	0.768472	82	41.6379	-121.576	0.807023	88	37.2355	-154.263
2	7118196	N	T	A	174	0.0344828	0.784471	82	32.0137	-123.773	0.839448	92	18.8348	-166.221
2	7118208	N	T	A	171	0.001	0.763334	76	39.4487	-110.041	0.852867	95	30.6344	-199.47
2	7118262	N	T	A	154	0.001	0.630224	73	59.2277	-46.7499	0.555593	81	78.992	-20.7771
2	7118372	N	G	T	110	0.001	0.70923	55	35.0822	-60.4563	0.872976	55	15.3072	-124.404
2	7118453	N	G	A	69	0.001	0.552667	38	37.3021	-9.21074	0.903495	31	6.55033	-78.1937
2	7118458	N	C	G	69	0.001	0.631667	38	30.7105	-24.6351	0.903495	31	6.55033	-78.1937
2	7118484	N	C	T	83	0.001	0.854403	48	15.3166	-101.368	0.685838	35	24.1228	-33.5101
2	7118543	N	G	A	73	0.001	0.625083	40	32.905	-24.499	0.909364	33	6.54766	-84.9668
2	7118548	N	C	G	70	0.001	0.631667	38	30.7105	-24.6351	0.87525	32	8.74622	-72.9815
2	7118633	N	G	A	53	0.001	0.5	32	35.1129	0	0.80973	21	8.76089	-37.2258
2	7118638	N	C	G	46	0.001	0.551759	29	28.5252	-6.90258	0.70602	17	10.9634	-18.3505
2	7118664	N	C	T	88	0.001	0.627536	51	41.6792	-31.9145	0.405342	37	32.909	16.7129
2	7118723	N	G	A	89	0.001	0.70602	51	32.8903	-55.0514	0.842334	38	13.1327	-76.6587
2	7118728	N	C	G	92	0.001	0.700134	50	32.8917	-52.1728	0.833556	42	15.3246	-81.8995
2	7118804	N	G	A	116	0.001	0.695045	59	39.4713	-59.7444	0.877445	57	15.3045	-131.037
2	7118807	N	T	C	109	0.0137615	0.747748	55	29.7473	-73.1711	0.928496	54	4.19548	-140.417
2	7118809	N	C	G	111	0.001	0.701889	57	37.2768	-60.0867	0.907679	54	10.9141	-138.22
2	7118885	N	G	A	105	0.001	0.687625	48	32.8943	-46.4679	0.754556	57	30.6851	-79.1873
2	7118890	N	C	G	96	0.001	0.744844	47	26.304	-62.2902	0.755272	49	26.3013	-68.3063
2	7118916	N	T	C	75	0.02	0.580029	39	28.0062	-13.8261	0.556317	36	34.1891	-9.23427
2	7118932	N	A	G	70	0.001	0.542886	35	35.1089	-6.84914	0.457114	35	35.1089	6.84914
2	7118947	N	A	G	67	0.001	0.588294	34	30.7158	-14.2477	0.606131	33	28.5199	-16.8768
2	7119061	N	A	G	133	0.001	0.808425	73	30.6638	-128.711	0.816878	60	24.0894	-109.503
2	7119110	N	C	A	157	0.001	0.852087	81	26.2587	-169.575	0.908167	76	15.2792	-194.864
2	7119117	N	A	C	155	0.001	0.852087	81	26.2587	-169.575	0.932721	74	10.8874	-206.608
2	7119126	N	A	G	153	0.001	0.812709	80	32.8517	-143.552	0.822133	73	28.4666	-136.072
2	7119140	N	G	A	153	0.001	0.753416	77	41.6446	-106.39	0.816	76	30.6598	-138.212
2	7119176	N	G	T	150	0.001	0.676588	68	48.2482	-61.3892	0.792878	82	37.2434	-135.441
2	7119221	N	A	T	126	0.001	0.686399	51	35.0876	-48.9993	0.853569	75	24.0694	-157.892
2	7119251	N	G	A	134	0.001	0.725957	62	37.2701	-74.6368	0.833556	72	26.2707	-140.399
2	7119315	N	C	A	119	0.001	0.733489	60	35.0756	-75.1101	0.796808	59	26.288	-99.0964
2	7119449	N	G	A	144	0.001	0.853569	75	24.0694	-157.893	0.666778	69	50.4441	-58.3515
2	7119472	N	A	C	142	0.001	0.792403	77	35.0529	-126.923	0.877175	65	17.4911	-149.282
2	7119533	N	C	G	120	0.001	0.750167	68	37.2621	-92.4961	0.807898	52	21.9029	-91.4851
2	7119581	N	C	T	139	0.001	0.614362	70	59.2317	-38.8453	0.594266	69	61.4303	-31.0279
2	7119664	N	T	G	125	0.001	0.84769	59	19.6963	-121.481	0.697101	66	43.8565	-67.6532
2	7119689	N	T	G	126	0.001	0.766845	60	30.6811	-88.2961	0.879041	66	17.4898	-152.605
2	7119927	N	C	G	145	0.001	0.900267	60	13.1033	-149.634	0.8002	85	37.2394	-144.825
2	7120052	N	A	G	149	0.0302013	0.441419	62	51.4537	15.9621	0.614109	87	58.7636	-45.0906
2	7120082	N	T	C	143	0.001	0.811802	69	28.4719	-123.356	0.581135	74	68.0153	-28.3212
2	7120103	N	A	G	139	0.001	0.836045	67	24.0801	-131.921	0.541695	72	72.4124	-13.6839
2	7120138	N	C	A	130	0.001	0.8002	65	28.4772	-110.749	0.938754	65	8.70221	-185.298
2	7120166	N	G	A	151	0.001	0.5	80	87.7823	0	0.633892	71	57.0331	-46.8943
2	7120173	N	C	A	153	0.001	0.844386	77	26.264	-156.56	0.9345	76	10.8848	-213.499
2	7120184	N	C	G	144	0.001	0.616516	73	61.4249	-41.3483	0.732549	71	41.6526	-88.4528
2	7120211	N	A	G	136	0.001	0.642953	70	54.8373	-49.7392	0.757748	66	35.0676	-93.0918
2	7120224	N	G	T	149	0.001	0.544333	79	78.9947	-16.0016	0.700134	70	46.0484	-73.0419
2	7120226	N	T	A	150	0.001	0.538487	78	78.996	-13.6454	0.694574	72	48.2429	-72.7037
2	7120241	N	C	A	147	0.001	0.519494	77	81.1946	-6.70859	0.671543	70	50.4428	-61.1313
2	7120291	N	G	A	150	0.001	0.5	70	76.8095	0	0.637592	80	63.6128	-54.4676
2	7120376	N	A	T	141	0.001	0.564559	62	59.2424	-18.6129	0.582333	79	72.403	-30.7129
2	7120378	N	T	A	144	0.001	0.776304	67	32.869	-102.921	0.610463	77	65.8141	-41.1371
2	7120416	N	G	C	139	0.001	0.612015	67	57.0385	-36.3452	0.583389	72	65.8207	-28.3761
2	7120417	N	T	C	142	0.001	0.764883	68	35.0649	-99.1672	0.635225	74	59.2264	-49.4177
2	7120439	N	C	A	131	0.001	0.83099	65	24.0828	-125.483	0.970011	66	4.30642	-209.799
2	7120508	N	C	T	129	0.001	0.794314	68	30.6704	-113.008	0.639437	61	48.2576	-42.1538
2	7120581	N	G	T	141	0.001	0.606131	66	57.0398	-33.7535	0.586725	75	68.0139	-30.8287
2	7120624	N	T	C	133	0.001	0.62077	58	48.2616	-34.1741	0.56004	75	72.4084	-20.8576
2	7120676	N	A	C	137	0.001	0.790516	62	28.4812	-101.373	0.960307	75	6.49165	-230.389
2	7120731	N	T	C	132	0.001	0.8002	65	28.4772	-110.749	0.970463	67	4.30509	-213.321
2	7121110	N	T	A	140	0.001	0.647986	71	54.8359	-52.4469	0.666778	69	50.4441	-58.3515
2	7122296	N	G	A	98	0.001	0.755272	49	26.3013	-68.3063	0.632742	49	39.4847	-32.0546
2	7122802	N	G	T	142	0.001	0.605333	76	65.8154	-38.5493	0.5	66	72.4204	0
2	7122843	N	G	A	144	0.001	0.605333	76	65.8154	-38.5493	0.544147	68	68.0233	-13.7135
2	7122934	N	A	T	141	0.001	0.810552	58	24.0921	-103.161	0.650703	83	63.6088	-62.5789
2	7122953	N	T	A	154	0.001	0.742586	66	37.2648	-86.4998	0.602341	88	76.7855	-43.258
2	7122987	N	T	G	147	0.001	0.559362	59	57.0491	-16.213	0.477258	88	92.1661	8.97078
2	7123019	N	A	G	146	0.001	0.700134	60	39.47	-62.6073	0.604721	86	74.5909	-43.3455
2	7123061	N	T	C	143	0.001	0.750167	52	28.4946	-70.7323	0.637454	91	72.387	-61.8879
2	7123062	N	T	G	139	0.001	0.754887	53	28.4932	-73.7467	0.627992	86	70.1965	-54.0299
2	7123065	N	G	A	144	0.001	0.763812	55	28.4906	-79.812	0.640543	89	70.1925	-62.0485
2	7123069	N	T	G	148	0.001	0.600067	55	48.2656	-26.3844	0.53766	93	94.3566	-15.9079
2	7123074	N	A	C	147	0.001	0.740901	54	30.6891	-70.1814	0.634498	93	74.5816	-61.7344
2	7123079	N	A	T	145	0.001	0.736006	53	30.6905	-67.2047	0.608768	92	78.9774	-48.3272
2	7123099	N	C	G	141	0.001	0.660484	53	39.4793	-42.9032	0.613712	88	74.5883	-48.5299
2	7123128	N	G	C	159	0.001	0.716811	60	37.2728	-68.7766	0.666778	99	72.3764	-83.7217
2	7123140	N	G	A	167	0.001	0.709817	62	39.4673	-68.3755	0.657248	105	78.96	-83.0577
2	7123142	N	T	A	168	0.001	0.687625	64	43.8591	-61.9572	0.663571	104	76.7641	-86.028
2	7123150	N	A	G	168	0.001	0.600067	65	57.0411	-31.1815	0.572864	103	96.5405	-35.1506
2	7123156	N	A	C	172	0.001	0.671756	67	48.2496	-58.5946	0.676308	105	74.5656	-94.6196
2	7123182	N	C	T	168	0.142857	0.579832	62	27.5731	-17.6423	0.651348	106	37.3376	-59.5522
2	7123184	N	T	A	169	0.001	0.612979	62	52.6507	-33.9499	0.673013	107	76.7601	-94.3597
2	7123283	N	A	T	152	0.001	0.6501	60	46.0617	-45.0341	0.587015	92	83.3718	-37.9524
2	7123288	N	T	C	152	0.001	0.666778	60	43.8645	-50.7404	0.576138	92	85.569	-32.8999
2	7123365	N	C	T	146	0.001	0.650894	63	48.2549	-47.5676	0.578366	83	76.7922	-30.6085
2	7123366	N	A	G	141	0.001	0.639437	61	48.2576	-42.1538	0.587558	80	72.4017	-33.2238
2	7123368	N	T	G	132	0.001	0.526333	57	59.249	-6.74965	0.493329	75	81.1973	2.21057
2	7123382	N	A	G	139	0.001	0.684334	57	39.474	-54.0638	0.646439	82	63.6101	-59.8617
2	7123384	N	A	C	139	0.0107914	0.6439	57	36.1056	-39.1498	0.671978	82	58.1409	-71.2783
2	7123418	N	A	T	159	0.001	0.718456	71	43.8498	-82.1158	0.716053	88	54.8133	-100.456
2	7123457	N	G	A	156	0.144231	0.654072	76	26.972	-43.65	0.577712	80	35.0084	-22.0223
2	7123717	N	A	T	152	0.001	0.552667	76	74.6043	-18.4215	0.526333	76	78.9987	-8.99953
2	7123978	N	A	T	167	0.001	0.859063	85	26.2533	-182.66	0.927114	82	13.074	-224.553
2	7123991	N	T	A	154	0.001	0.842334	76	26.2653	-153.317	0.756581	78	41.6432	-109.411
2	7123996	N	C	T	150	0.001	0.605704	71	61.4276	-36.1514	0.582333	79	72.403	-30.7129
2	7124014	N	T	C	158	0.001	0.693462	75	50.4361	-75.2305	0.590422	83	74.5949	-35.6842
2	7124055	N	A	T	165	0.001	0.707455	82	52.624	-89.2378	0.566309	83	78.9894	-25.6316
2	7124061	N	T	C	160	0.001	0.70384	81	52.6254	-86.3519	0.595	79	70.2058	-35.8238
2	7124069	N	G	T	148	0.001	0.56004	75	72.4084	-20.8576	0.452023	73	72.4111	16.0528
2	7124118	N	G	A	137	0.001	0.666778	66	48.2509	-55.8145	0.59161	71	63.6248	-30.9577
2	7124151	N	T	C	145	0.001	0.710667	76	48.2376	-84.2142	0.565261	69	65.8247	-20.9523
2	7124181	N	C	A	138	0.001	0.647986	71	54.8359	-52.4469	0.537338	67	68.0246	-11.3596
2	7124191	N	A	G	138	0.001	0.686692	67	46.0524	-64.4885	0.59161	71	63.6248	-30.9577
2	7124392	N	A	C	149	0.001	0.853569	75	24.0694	-157.892	0.824541	74	28.4652	-139.266
2	7124397	N	C	A	148	0.0202703	0.806835	78	21.5833	-127.413	0.804167	70	28.8564	-119.268
2	7124517	N	G	C	136	0.0330882	0.580769	78	56.6761	-27.6523	0.778205	58	22.1025	-84.4099
2	7124520	N	T	G	135	0.0222222	0.71557	75	33.5893	-79.6249	0.838422	60	20.1812	-116.999
2	7124523	N	A	G	141	0.001	0.846385	78	26.2627	-159.807	0.905032	63	13.0993	-159.769
2	7124606	N	T	G	182	0.00824176	0.828345	99	30.1318	-183.986	0.808936	83	34.241	-145.745
2	7124647	N	C	T	174	0.001	0.798071	94	41.6219	-158.729	0.8002	80	35.0489	-136.306
2	7124654	N	A	T	167	0.001	0.611839	85	72.395	-46.0304	0.622033	82	68.0046	-48.8721
2	7124808	N	G	A	177	0.001	0.763617	93	48.2149	-134.832	0.714429	84	52.6214	-95.0395
2	7124815	N	T	C	176	0.00852273	0.819027	93	36.293	-170.099	0.855691	83	19.6768	-170.452
2	7124836	N	C	T	136	0.001	0.661873	68	50.4455	-55.5863	0.632441	68	54.8399	-44.372
2	7124865	N	G	A	149	0.001	0.62695	67	54.8412	-41.7138	0.622033	82	68.0046	-48.8721
2	7124955	N	A	G	140	0.001	0.70923	55	35.0822	-60.4563	0.729565	85	50.4228	-104.273
2	7125020	N	T	C	129	0.001	0.70923	55	35.0822	-60.4563	0.702838	74	48.2402	-78.4361
2	7125031	N	G	A	124	0.001	0.561444	57	54.8546	-16.2424	0.582144	67	61.4329	-25.9836
2	7125056	N	T	G	137	0.001	0.571476	63	59.241	-21.0651	0.581135	74	68.0153	-28.3212
2	7125118	N	C	G	154	0.001	0.648748	74	57.0291	-54.9794	0.625083	80	65.81	-48.9979
2	7125155	N	T	A	156	0.001	0.520562	73	76.8055	-6.71501	0.493972	83	89.9755	2.20927
2	7125208	N	A	G	151	0.001	0.671167	76	54.8292	-66.2048	0.626751	75	61.4222	-46.6134
2	7125284	N	A	T	132	0.001	0.675793	74	52.6347	-66.4609	0.603517	58	50.4588	-28.8675
2	7125298	N	T	A	140	0.001	0.679607	78	54.8266	-71.8014	0.580699	62	57.0451	-23.5922
2	7125617	N	C	A	172	0.001	0.687625	96	65.7887	-92.9358	0.5	76	83.3932	0
2	7125646	N	C	T	153	0.001	0.70384	81	52.6254	-86.3519	0.472204	72	74.6096	9.01123
2	7125669	N	C	A	154	0.001	0.714429	77	48.2362	-87.1196	0.519494	77	81.1946	-6.70859
2	7125738	N	G	A	169	0.00887574	0.636104	85	67.1051	-56.838	0.50606	84	81.0505	-2.1972
2	7125875	N	G	A	154	0.001	0.857381	77	24.0668	-164.434	0.935355	77	10.8834	-216.947
2	7126009	N	A	G	141	0.001	0.586264	58	52.656	-23.705	0.518084	83	87.7783	-6.70013
2	7126030	N	T	C	140	0.001	0.796808	59	26.288	-99.0964	0.876795	81	21.8642	-185.772
2	7126053	N	G	C	131	0.001	0.56004	50	48.2722	-13.9051	0.605008	81	70.2032	-40.9474
2	7126069	N	G	A	128	0.001	0.574124	54	50.4641	-18.7674	0.55409	74	72.4097	-18.4444
2	7126074	N	G	A	126	0.001	0.566082	53	50.4655	-16.3078	0.589101	73	65.8194	-30.8914
2	7126097	N	T	A	138	0.001	0.542401	59	59.2464	-11.4104	0.519	79	83.3892	-6.70561
2	7126119	N	A	T	143	0.001	0.575808	66	61.4342	-23.4933	0.584472	77	70.2085	-30.7693
2	7126274	N	T	C	120	0.001	0.580053	50	46.075	-18.8633	0.528591	70	72.415	-9.01761
2	7126369	N	T	G	151	0.001	0.555593	81	78.992	-20.7771	0.614362	70	59.2317	-38.8453
2	7126456	N	A	T	145	0.001	0.507468	67	72.4191	-2.21214	0.564145	78	74.6016	-23.2578
2	7126581	N	C	G	93	0.001	0.522742	44	46.083	-4.48539	0.653163	49	37.2875	-37.6248
2	7126787	N	C	A	146	0.001	0.452023	73	72.4111	16.0528	0.561685	73	70.2138	-20.8875
2	7126791	N	A	T	150	0.001	0.532489	77	78.9974	-11.311	0.643932	73	57.0305	-52.269
2	7126792	N	A	G	153	0.001	0.5395	76	76.8015	-13.6575	0.662446	77	57.0251	-63.1965
2	7126798	N	C	T	157	0.001	0.525658	78	81.1933	-8.99413	0.633	79	63.6142	-51.7917
2	7126900	N	G	T	150	0.001	0.641886	67	52.644	-47.21	0.602478	83	72.3977	-40.8595
2	7126927	N	C	A	125	0.001	0.583389	60	54.8506	-23.6467	0.600067	65	57.0411	-31.1815
2	7126945	N	C	A	133	0.001	0.822796	62	24.0868	-115.874	0.831207	71	26.272	-137.183
2	7126951	N	T	G	136	0.001	0.661398	62	46.059	-50.5129	0.797496	74	32.8597	-124.653
2	7127016	N	G	T	143	0.001	0.827805	58	21.8949	-110.575	0.8002	85	37.2394	-144.825
2	7127022	N	T	G	146	0.001	0.678085	59	41.6686	-53.7827	0.701284	87	57.0118	-91.3901
2	7127042	N	A	G	135	0.0111111	0.691081	59	31.9907	-55.9799	0.698852	76	49.4061	-78.0873
2	7127055	N	C	T	138	0.001	0.678085	59	41.6686	-53.7827	0.671	79	57.0225	-68.7415
2	7127183	N	G	T	124	0.001	0.6501	60	46.0617	-45.0341	0.687625	64	43.8591	-61.9572
2	7127292	N	A	C	64	0.001	0.62077	29	24.1308	-17.087	0.857381	35	10.9394	-74.7428
2	7129329	N	C	T	91	0.001	0.704682	44	28.5052	-47.1342	0.659681	47	35.0929	-37.8304
2	7129397	N	T	G	112	0.001	0.519244	52	54.8613	-4.47139	0.566711	60	57.0478	-18.6477
2	7129422	N	T	A	120	0.001	0.50848	59	63.6408	-2.21417	0.508202	61	65.8354	-2.21362
2	7129429	N	G	A	127	0.001	0.721459	61	37.2715	-71.7003	0.666778	66	48.2509	-55.8145
2	7129462	N	T	G	128	0.0703125	0.717598	62	19.7579	-59.3018	0.664332	66	35.7312	-48.9163
2	7129558	N	A	C	105	0.001	0.632742	49	39.4847	-32.0546	0.660822	56	41.6726	-45.4398
2	7130158	N	A	G	72	0.001	0.658	38	28.5132	-30.2218	0.529431	34	35.1102	-4.51217
2	7130343	N	A	G	120	0.001	0.687625	64	43.8591	-61.9572	0.589345	56	50.4615	-23.7676
2	7130553	N	C	T	106	0.001	0.86817	53	15.3099	-117.792	0.773768	53	26.296	-80.4928
2	7130671	N	G	T	76	0.001	0.583389	36	32.9104	-14.188	0.625083	40	32.905	-24.499
2	7130751	N	T	C	107	0.001	0.816538	49	19.7097	-89.3044	0.793299	58	26.2893	-95.9721
2	7130780	N	A	T	110	0.001	0.782797	46	21.9109	-72.7274	0.750167	64	35.0702	-87.0551
2	7130856	N	A	G	113	0.001	0.76941	52	26.2973	-77.4284	0.655842	61	46.0604	-47.7649
2	7130873	N	C	G	113	0.001	0.745262	51	28.4959	-67.7307	0.612979	62	52.6507	-33.9499
2	7130898	N	C	G	123	0.001	0.785905	56	26.292	-89.7507	0.880851	67	17.4884	-155.932
2	7130914	N	C	T	113	0.001	0.734851	49	28.4986	-61.7682	0.609448	64	54.8452	-33.8486
2	7130966	N	G	T	120	0.001	0.566082	53	50.4655	-16.3078	0.567209	67	63.6301	-20.9876
2	7131199	N	A	C	121	0.001	0.618261	55	46.0684	-31.6659	0.606131	66	57.0398	-33.7535
2	7131259	N	C	G	102	0.0147059	0.47475	41	33.982	4.41885	0.524836	61	62.5175	-6.73929
2	7131281	N	A	C	108	0.001	0.553227	47	46.079	-11.519	0.475393	61	63.6381	6.73929
2	7131324	N	C	T	96	0.001	0.545485	33	32.9144	-6.86478	0.619127	63	52.6494	-36.5643
2	7131334	N	T	A	92	0.001	0.621703	37	30.7118	-21.9863	0.600067	55	48.2656	-26.3844
2	7131360	N	C	A	96	0.001	0.583389	36	32.9104	-14.188	0.533356	60	61.4423	-9.05576
2	7131366	N	C	G	99	0.001	0.567613	37	35.1062	-11.6639	0.580699	62	57.0451	-23.5922
2	7131397	N	C	T	94	0.001	0.579	38	35.1049	-14.1347	0.607214	56	48.2642	-28.9582
2	7131412	N	G	A	101	0.001	0.589804	39	35.1036	-16.6438	0.612979	62	52.6507	-33.9499
2	7131503	N	A	G	108	0.001	0.827141	52	19.7057	-98.8768	0.678691	56	39.4753	-51.2475
2	7131669	N	G	A	138	0.001	0.451581	62	61.4396	13.7649	0.565833	76	72.4071	-23.2918
2	7131674	N	T	G	147	0.001	0.468729	64	65.8314	9.03906	0.554253	83	81.1866	-20.7529
2	7131701	N	T	A	157	0.001	0.571476	70	65.8234	-23.4057	0.471245	87	89.9702	11.2736
2	7131705	N	C	G	152	0.001	0.594266	69	61.4303	-31.0279	0.493972	83	89.9755	2.20927
2	7131715	N	C	A	161	0.001	0.571476	77	72.4057	-25.7463	0.476175	84	87.7769	8.97946
2	7131845	N	G	T	142	0.001	0.655842	61	46.0604	-47.7649	0.567947	81	76.7948	-25.6679
2	7131883	N	G	A	143	0.001	0.672246	61	43.8631	-53.5213	0.634236	82	65.8074	-54.3143
2	7131947	N	G	A	141	0.001	0.849548	73	24.0721	-151.369	0.970902	68	4.30376	-216.844
2	7132017	N	G	T	129	0.0116279	0.557829	61	58.3757	-16.1856	0.597779	68	51.1695	-30.6927
2	7132022	N	C	T	122	0.001	0.600067	60	52.6534	-28.783	0.629118	62	50.4535	-39.3317
2	7132029	N	T	G	131	0.001	0.609448	64	54.8452	-33.8486	0.477597	67	70.2218	6.72604
2	7132081	N	T	C	126	0.001	0.600067	65	57.0411	-31.1815	0.655842	61	46.0604	-47.7649
2	7132103	N	G	C	131	0.001	0.8002	65	28.4772	-110.749	0.954849	66	6.50365	-198.921
2	7132141	N	A	G	126	0.001	0.727424	66	39.462	-80.0664	0.550033	60	59.245	-13.7843
2	7132148	N	T	A	100	0.001	0.579	57	52.6574	-21.202	0.441822	43	41.6899	11.5688
2	7132154	N	A	T	106	0.001	0.721459	61	37.2715	-71.7003	0.666778	45	32.8984	-38.0553
2	7132160	N	A	T	107	0.001	0.819886	61	24.0881	-112.685	0.935073	46	6.53032	-129.478
2	7132166	N	A	T	106	0.001	0.754268	61	32.877	-84.6278	0.689015	45	30.7011	-43.9373
2	7132177	N	A	G	128	0.001	0.782797	69	32.8663	-109.091	0.728966	59	35.0769	-72.153
2	7132269	N	T	A	134	0.001	0.514716	68	72.4177	-4.45329	0.606131	66	57.0398	-33.7535
2	7132324	N	A	C	104	0.001	0.733489	60	35.0756	-75.1101	0.727424	44	26.308	-53.3776
2	7132471	N	C	A	125	0.001	0.796808	59	26.288	-99.0964	0.954849	66	6.50365	-198.921
2	7132511	N	T	C	126	0.001	0.600067	60	52.6534	-28.783	0.515162	66	70.2232	-4.45506
2	7132538	N	A	T	130	0.001	0.633422	60	48.2589	-39.4743	0.585771	70	63.6261	-28.4341
2	7132624	N	G	A	127	0.001	0.543889	57	57.0518	-11.4253	0.542886	70	70.2178	-13.6983
2	7132627	N	A	G	124	0.001	0.543889	57	57.0518	-11.4253	0.582144	67	61.4329	-25.9836
2	7132643	N	A	T	118	0.001	0.584962	53	48.2682	-21.3108	0.569277	65	61.4356	-21.0252
2	7132648	N	T	C	112	0.001	0.557731	52	50.4668	-13.8772	0.583389	60	54.8506	-23.6467
2	7132657	N	C	T	115	0.001	0.722371	54	32.8863	-63.7823	0.606628	61	52.652	-31.3558
2	7132667	N	A	G	130	0.001	0.600067	60	52.6534	-28.783	0.528591	70	72.415	-9.01761
2	7132694	N	C	T	130	0.001	0.734531	64	37.2675	-80.5457	0.636455	66	52.6454	-44.5219
2	7132727	N	G	T	264	0.001	0.916945	132	23.9934	-348.961	0.924526	132	21.7962	-358.253
2	7132792	N	C	T	124	0.001	0.471679	53	54.8599	6.76158	0.549329	71	70.2165	-16.0718
2	7132886	N	C	T	126	0.001	0.541011	61	61.4409	-11.3964	0.553882	65	63.6328	-16.1359
2	7132900	N	G	A	134	0.001	0.406187	64	57.0425	28.6301	0.600067	70	61.4289	-33.5801
2	7132920	N	C	A	136	0.001	0.621293	66	54.8426	-39.0733	0.685838	70	48.2456	-67.0203
2	7132936	N	T	C	127	0.001	0.636455	66	52.6454	-44.5219	0.590224	61	54.8492	-26.164
2	7132937	N	G	T	124	0.001	0.625083	64	52.648	-39.1983	0.616745	60	50.4561	-34.0581
2	7133008	N	A	G	136	0.001	0.707831	65	41.6606	-70.8875	0.633892	71	57.0331	-46.8943
2	7133014	N	T	C	133	0.001	0.716811	60	37.2728	-68.7766	0.671347	73	52.636	-63.668
2	7133154	N	G	C	135	0.001	0.600067	75	65.8167	-35.9787	0.399933	60	52.6534	28.783
2	7133188	N	A	T	129	0.001	0.600067	65	57.0411	-31.1815	0.67199	64	46.0564	-56.0579
2	7133206	N	C	A	120	0.001	0.661124	59	43.8658	-47.9763	0.458989	61	61.4409	11.3964
2	7133237	N	C	A	102	0.001	0.566082	53	50.4655	-16.3078	0.469367	49	50.4708	6.77546
2	7133268	N	C	T	99	0.001	0.745618	55	30.6878	-73.1711	0.750167	44	24.1108	-59.8504
2	7133347	N	G	A	103	0.0145631	0.752475	53	21.8074	-69.4019	0.70198	50	31.9828	-52.1728
2	7133362	N	C	A	97	0.001	0.555593	45	43.8845	-11.5428	0.673192	52	37.2835	-45.9116
2	7133407	N	T	A	114	0.001	0.824778	57	21.8962	-107.374	0.754556	57	30.6851	-79.1873
2	7133408	N	G	T	115	0.001	0.810552	58	24.0921	-103.161	0.737	57	32.8823	-72.6418
2	7133457	N	A	T	105	0.001	0.754556	57	30.6851	-79.1873	0.87525	48	13.1193	-109.472
2	7133467	N	T	A	109	0.001	0.737	57	32.8823	-72.6418	0.884872	52	13.114	-122.783
2	7133511	N	T	A	115	0.001	0.526333	57	59.249	-6.74965	0.586264	58	52.656	-23.705
2	7133563	N	A	G	103	0.001	0.666778	48	35.0916	-40.5924	0.70923	55	35.0822	-60.4563
2	7133574	N	C	A	107	0.001	0.470569	51	52.6654	6.76825	0.589345	56	50.4615	-23.7676
2	7133610	N	C	T	106	0.001	0.490903	55	59.2517	2.21541	0.627536	51	41.6792	-31.9145
2	7133707	N	T	A	119	0.001	0.684334	57	39.474	-54.0638	0.758237	62	32.8757	-87.6521
2	7133715	N	C	G	116	0.001	0.636455	55	43.8711	-37.1016	0.721459	61	37.2715	-71.7003
2	7133729	N	A	T	80	0.001	0.538487	39	39.498	-6.82268	0.585423	41	37.2981	-16.5816
2	7133730	N	T	A	83	0.001	0.53661	41	41.6926	-6.81138	0.571476	42	39.494	-14.0434
2	7133744	N	T	A	79	0.001	0.523825	42	43.8885	-4.48973	0.567613	37	35.1062	-11.6639
2	7133748	N	G	C	81	0.001	0.837434	43	15.3232	-85.1231	0.658	38	28.5132	-30.2218
2	7133753	N	C	T	80	0.001	0.841137	44	15.3219	-88.3557	0.666778	36	26.3187	-30.4443
2	7133761	N	G	A	69	0.001	0.567613	37	35.1062	-11.6639	0.562542	32	30.7185	-9.29021
2	7133762	N	T	G	71	0.001	0.579	38	35.1049	-14.1347	0.545485	33	32.9144	-6.86478
2	7133778	N	A	T	83	0.001	0.555593	45	43.8845	-11.5428	0.526333	38	39.4994	-4.49976
2	7133835	N	C	T	131	0.001	0.493146	73	79.0027	2.21092	0.517253	58	61.4449	-4.46341
2	7133843	N	C	A	141	0.001	0.839733	81	28.4559	-161.778	0.916945	60	10.9061	-158.619
2	7133872	N	A	G	149	0.001	0.565833	76	72.4071	-23.2918	0.589101	73	65.8194	-30.8914
2	7133891	N	G	A	155	0.001	0.675793	74	52.6347	-66.4609	0.567947	81	76.7948	-25.6679
2	7133942	N	A	T	163	0.001	0.561016	82	78.9907	-23.1948	0.493823	81	87.7809	2.20959
2	7133951	N	T	A	166	0.001	0.869294	84	24.0574	-187.46	0.914911	82	15.2712	-215.251
2	7133967	N	C	G	161	0.001	0.861	79	24.0641	-170.993	0.975927	82	4.28507	-266.255
2	7133979	N	T	C	154	0.001	0.694574	72	48.2429	-72.7037	0.57322	82	76.7935	-28.1291
2	7134013	N	T	A	136	0.001	0.571476	70	65.8234	-23.4057	0.575808	66	61.4342	-23.4933
2	7134067	N	T	C	141	0.001	0.513898	72	76.8068	-4.45001	0.492749	69	74.6136	2.21172
2	7134192	N	A	C	141	0.001	0.584672	65	59.2384	-26.04	0.592167	76	68.0126	-33.3549
2	7134200	N	A	C	149	0.001	0.764065	72	37.2568	-104.604	0.64945	77	59.2224	-57.5123
2	7134287	N	A	G	164	0.001	0.867715	83	24.0588	-184.159	0.938564	81	10.8781	-230.758
2	7134326	N	G	A	150	0.001	0.558481	77	74.6029	-20.8294	0.465731	73	74.6083	11.3288
2	7134459	N	C	G	130	0.001	0.691037	55	37.2795	-54.3671	0.586725	75	68.0139	-30.8287
2	7134592	N	C	T	102	0.001	0.403782	52	46.0724	23.9073	0.600067	50	43.8778	-23.9858
2	7135202	N	A	C	71	0.001	0.62077	29	24.1308	-17.087	0.738254	42	24.1135	-53.8655
2	7135253	N	G	A	105	0.001	0.585423	41	37.2981	-16.5816	0.687625	64	43.8591	-61.9572
2	7135271	N	T	C	105	0.001	0.465093	43	43.8871	6.80114	0.564559	62	59.2424	-18.6129
2	7135297	N	A	G	112	0.001	0.425482	47	43.8818	16.427	0.553882	65	63.6328	-16.1359
2	7135298	N	T	A	112	0.001	0.645931	48	37.2888	-34.9044	0.67199	64	46.0564	-56.0579
2	7135329	N	C	T	120	0.001	0.660484	53	39.4793	-42.9032	0.671756	67	48.2496	-58.5946
2	7135348	N	C	T	125	0.001	0.473667	57	59.249	6.74965	0.60301	68	59.2344	-33.6642
2	7135349	N	A	G	121	0.001	0.596556	57	50.4601	-26.3056	0.484365	64	68.0286	4.45695
2	7135388	N	G	T	112	0.001	0.454515	55	54.8573	11.4413	0.666778	57	41.6712	-48.2034
2	7135463	N	C	A	129	0.001	0.672843	55	39.4767	-48.4481	0.60818	74	63.6208	-38.6425
2	7135537	N	C	T	129	0.001	0.714429	63	39.466	-71.2796	0.575808	66	61.4342	-23.4933
2	7135546	N	G	A	127	0.001	0.671756	67	48.2496	-58.5946	0.550033	60	59.245	-13.7843
2	7135547	N	C	T	129	0.0116279	0.643982	70	53.8411	-49.7392	0.517377	59	53.1492	-4.41141
2	7135560	N	A	T	150	0.001	0.683667	79	54.8253	-74.6181	0.59161	71	63.6248	-30.9577
2	7135572	N	C	T	145	0.001	0.716361	74	46.043	-84.6162	0.549329	71	70.2165	-16.0718
2	7135706	N	T	C	91	0.001	0.840227	50	17.5111	-100.053	0.53661	41	41.6926	-6.81138
2	7135719	N	A	T	84	0.107143	0.713384	38	5.24245	-30.2608	0.415741	46	32.3051	16.1654
2	7135720	N	T	A	85	0.001	0.594658	37	32.909	-16.7129	0.708472	48	30.6971	-52.5375
2	7135779	N	T	A	124	0.001	0.546906	64	63.6341	-13.7467	0.666778	60	43.8645	-50.7404
2	7135828	N	C	G	129	0.001	0.87525	72	19.679	-164.208	0.754556	57	30.6851	-79.1873
2	7135895	N	T	C	89	0.001	0.673192	52	37.2835	-45.9116	0.756928	37	19.7257	-51.9857
2	7135962	N	A	T	49	0.001	0.517253	29	30.7225	-2.2317	0.850234	20	6.565	-41.5787
2	7136058	N	G	A	58	0.001	0.611185	36	30.7131	-19.3705	0.772909	22	10.9568	-33.2829
2	7136077	N	A	G	62	0.001	0.692436	39	26.3147	-38.879	0.73929	23	13.1527	-29.6519
2	7136091	N	A	T	58	0.001	0.513523	37	39.5007	-2.22426	0.714429	21	13.1553	-23.7599
2	7136156	N	A	G	54	0.001	0.666778	33	24.1255	-27.9072	0.76208	21	10.9581	-30.2289
2	7136300	N	A	G	95	0.001	0.658	38	28.5132	-30.2218	0.824778	57	21.8962	-107.374
2	7136348	N	G	A	110	0.001	0.697806	43	28.5066	-44.2608	0.895786	67	15.2912	-164.47
2	7136354	N	A	G	115	0.001	0.866911	45	13.1233	-99.5509	0.828791	70	26.2733	-133.973
2	7136355	N	C	A	113	0.001	0.717536	46	28.5026	-52.9372	0.880851	67	17.4884	-155.932
2	7136365	N	A	T	111	0.001	0.857381	42	13.1273	-89.6913	0.840807	69	24.0774	-138.382
2	7136503	N	T	C	142	0.001	0.685309	54	37.2808	-51.5313	0.704682	88	57.0105	-94.2684
2	7136511	N	C	T	146	0.001	0.83629	61	21.8909	-120.221	0.741337	85	48.2256	-110.711
2	7136531	N	C	A	146	0.010274	0.940538	65	4.08217	-177.899	0.866727	81	23.0561	-177.568
2	7136584	N	G	A	199	0.001	0.917926	85	15.2672	-225.477	0.895	114	26.2147	-279.067
2	7136595	N	T	C	207	0.001	0.666778	87	63.6035	-73.5736	0.633422	120	96.5178	-78.9486
2	7136597	N	A	T	207	0.001	0.885314	87	21.8562	-205.751	0.850234	120	39.39	-249.472
2	7136617	N	C	A	225	0.001	0.886856	97	24.0401	-230.67	0.87525	128	34.9849	-291.926
2	7136619	N	A	G	230	0.001	0.889149	99	24.0374	-237.361	0.878115	131	34.9809	-301.885
2	7136620	N	C	T	234	0.001	0.745061	98	54.7999	-130.021	0.801672	136	59.1437	-233.155
2	7136632	N	A	G	229	0.001	0.670114	100	72.375	-86.4993	0.627992	129	105.295	-81.0449
2	7136641	N	G	A	253	0.001	0.971468	104	6.45296	-332.315	0.913027	149	28.3652	-388.571
2	7136644	N	T	C	265	0.001	0.603673	111	96.5298	-55.3366	0.603965	154	133.825	-77.0092
2	7136668	N	T	C	273	0.001	0.910988	112	21.8229	-290.012	0.801443	161	70.0965	-275.751
2	7136679	N	G	C	272	0.001	0.893119	112	26.2173	-272.349	0.837725	160	56.9145	-317.094
2	7136688	N	G	A	252	0.001	0.919472	99	17.4458	-264.027	0.908769	153	30.5571	-393.119
2	7136698	N	G	T	260	0.001	0.848447	112	37.2034	-231.271	0.939482	148	19.5776	-422.97
2	7136705	N	C	G	242	0.001	0.83022	100	37.2194	-192.469	0.873489	142	39.3606	-321.788
2	7136710	N	C	G	256	0.117188	0.890212	106	8.39694	-192.487	0.808776	150	25.386	-201.442
2	7136718	N	A	T	275	0.00545455	0.895248	113	25.5434	-275.707	0.864685	162	40.6854	-349.29
2	7136719	N	T	A	268	0.00559701	0.891374	109	25.5517	-262.288	0.874822	159	36.483	-355.574
2	7136728	N	A	G	265	0.001	0.818394	110	43.7978	-201.987	0.729185	155	92.0767	-189.771
2	7136738	N	G	A	241	0.00622407	0.653702	98	73.8907	-75.2495	0.634363	143	104.913	-93.1778
2	7136741	N	C	A	247	0.001	0.903182	103	21.8349	-259.519	0.854403	144	45.9496	-304.104
2	7136747	N	T	C	257	0.00583658	0.661006	106	78.2736	-85.8065	0.647242	151	107.065	-109.094
2	7136750	N	A	G	263	0.001	0.892154	111	26.2186	-268.993	0.921334	152	26.164	-407.999
2	7136759	N	T	G	264	0.001	0.852409	115	37.1994	-241.048	0.866016	149	43.7458	-328.54
2	7136764	N	C	T	266	0.001	0.900267	120	26.2066	-299.269	0.897525	146	32.7636	-360.607
2	7136777	N	A	T	273	0.001	0.703526	118	76.7455	-125.57	0.683994	155	107.457	-146.703
2	7136784	N	T	C	275	0.001	0.885503	122	30.5984	-288.72	0.908769	153	30.5571	-393.119
2	7136786	N	G	T	270	0.001	0.885503	122	30.5984	-288.72	0.898915	148	32.761	-367.344
2	7136802	N	C	T	271	0.001	0.933623	120	17.4178	-336.083	0.927437	151	23.9681	-413.967
2	7136805	N	G	T	268	0.001	0.868014	121	34.9942	-268.768	0.891418	147	34.9595	-355.303
2	7136808	N	G	A	278	0.00539568	0.620269	121	100.2	-70.738	0.693004	157	96.2411	-154.559
2	7136823	N	C	A	320	0.001	0.952026	145	15.1872	-432.761	0.931717	175	26.1333	-486.908
2	7136837	N	C	T	328	0.001	0.927917	152	23.9667	-417.4	0.954849	176	17.3431	-530.456
2	7136841	N	C	T	339	0.001	0.956	158	15.1698	-478.116	0.933991	181	26.1253	-507.571
2	7136843	N	T	A	347	0.001	0.944741	162	19.559	-471.463	0.930017	185	28.3172	-511.718
2	7136862	N	T	C	348	0.001	0.893754	169	39.3246	-411.881	0.882937	179	45.903	-419.732
2	7136869	N	A	T	345	0.001	0.869294	168	48.1149	-374.92	0.858997	177	54.6945	-380.268
2	7136870	N	G	T	339	0.001	0.921968	166	28.3425	-446.559	0.936708	173	23.9387	-489.706
2	7136876	N	C	T	341	0.001	0.915429	165	30.5411	-433.909	0.932106	176	26.132	-490.35
2	7136895	N	T	A	339	0.001	0.886334	158	39.3393	-375.029	0.806835	181	76.6614	-317.043
2	7136903	N	G	A	323	0.0743034	0.673371	153	59.5091	-112.307	0.647955	170	93.6715	-110.573
2	7136929	N	T	C	324	0.0833333	0.758036	147	46.3845	-175.506	0.698419	177	64.6826	-151.133
2	7136930	N	T	C	328	0.001	0.924941	146	23.9747	-396.82	0.939854	182	23.9267	-520.806
2	7136937	N	C	T	322	0.00931677	0.975763	147	6.95712	-472.476	0.904261	175	25.5701	-427.784
2	7136943	N	G	A	327	0.001	0.917476	157	28.3545	-415.818	0.947357	170	19.5483	-499.239
2	7136951	N	T	C	326	0.001	0.628291	156	127.231	-98.2609	0.588294	170	153.579	-71.2387
2	7136953	N	C	T	321	0.001	0.941853	154	19.5696	-443.733	0.934422	167	23.9467	-469.008
2	7136954	N	C	A	319	0.0564263	0.67579	153	78.2935	-123.294	0.712717	166	67.2009	-163.519
2	7136966	N	T	G	300	0.001	0.938223	145	19.5816	-412.6	0.922863	155	26.1599	-418.262
2	7136972	N	T	C	175	0.001	0.633422	90	72.3884	-59.2115	0.482341	85	89.9728	6.69759
2	7136976	N	G	C	287	0.00522648	0.778752	136	57.4489	-207.325	0.895422	151	34.1015	-368.729
2	7136983	N	T	C	302	0.001	0.881049	151	39.3486	-351.679	0.907557	151	30.5598	-386.339
2	7136984	N	G	A	299	0.0852843	0.855993	146	23.3886	-258.432	0.972543	153	0.759186	-380.314
2	7136986	N	T	G	303	0.001	0.852584	149	48.1402	-312.52	0.967845	154	10.7807	-485.779
2	7137010	N	G	T	284	0.001	0.912684	137	26.184	-356.85	0.911839	147	28.3678	-381.772
2	7137015	N	C	T	279	0.001	0.844674	135	45.9616	-274.791	0.937792	144	19.5829	-409.145
2	7137017	N	C	T	279	0.016129	0.765853	137	56.5489	-192.397	0.725859	142	76.9409	-166.429
2	7137037	N	C	A	266	0.001	0.883977	129	32.7863	-303.62	0.890772	137	32.7756	-330.373
2	7137081	N	C	T	195	0.001	0.854605	103	32.821	-217.684	0.924196	92	15.2579	-249.407
2	7137085	N	G	A	185	0.001	0.798179	99	43.8124	-167.248	0.883977	86	21.8575	-202.414
2	7137097	N	T	C	125	0.012	0.79108	71	31.8178	-115.293	0.756788	54	21.6212	-72.3786
2	7137140	N	C	A	155	0.001	0.762675	80	41.6406	-115.478	0.933623	75	10.8861	-210.052
2	7137168	N	T	C	145	0.001	0.835667	79	28.4586	-155.321	0.803233	66	28.4759	-113.89
2	7137233	N	T	G	117	0.001	0.791239	67	30.6718	-109.889	0.940294	50	6.52498	-143.296
2	7137263	N	A	G	97	0.001	0.586264	58	52.656	-23.705	0.692436	39	26.3147	-38.879
2	7137285	N	T	C	79	0.001	0.479987	50	52.6667	4.47446	0.551759	29	28.5252	-6.90258
2	7137314	N	T	A	76	0.001	0.723553	47	28.5012	-55.8649	0.689782	29	19.7363	-28.4482
2	7137461	N	G	T	41	0.001	0.5	22	24.1401	0	0.526333	19	19.7497	-2.24988
2	7137634	N	G	A	133	0.001	0.59097	66	59.237	-28.5607	0.417856	67	61.4329	25.9836
2	7137685	N	T	C	154	0.001	0.600067	75	65.8167	-35.9787	0.443	79	76.7975	20.8026
2	7137744	N	G	A	154	0.001	0.80576	72	30.6651	-125.556	0.939317	82	10.8767	-234.215
2	7137897	N	T	A	161	0.001	0.829167	76	28.4626	-145.672	0.953244	85	8.67553	-254.762
2	7138007	N	G	T	152	0.001	0.661646	65	48.2522	-53.0496	0.574763	87	81.1813	-30.5137
2	7138056	N	A	G	156	0.001	0.374917	64	52.648	39.1983	0.597891	92	81.1746	-43.0946
2	7138179	N	A	T	165	0.001	0.557	79	76.7975	-20.8026	0.709442	86	54.8159	-94.6441
2	7138225	N	G	A	160	0.001	0.60818	74	63.6208	-38.6425	0.430186	86	81.1826	28.0466
2	7138226	N	C	A	159	0.001	0.602808	73	63.6222	-36.0626	0.41855	86	78.9854	33.0504
2	7138227	N	G	A	159	0.001	0.602808	73	63.6222	-36.0626	0.430186	86	81.1826	28.0466
2	7138242	N	G	A	152	0.001	0.415328	65	59.2384	26.04	0.586264	87	78.9841	-35.5575
2	7138379	N	T	C	150	0.001	0.871215	62	17.4951	-139.339	0.87525	88	24.0521	-200.699
2	7138382	N	T	C	152	0.00986842	0.516237	63	57.2964	-4.41032	0.528277	89	91.1085	-11.2672
2	7138384	N	C	G	143	0.001	0.733489	60	35.0756	-75.1101	0.72304	83	50.4254	-98.3863
2	7138398	N	G	A	144	0.001	0.661398	62	46.059	-50.5129	0.670846	82	59.2157	-71.2783
2	7138415	N	A	C	148	0.001	0.877175	65	17.4911	-149.282	0.867715	83	24.0588	-184.159
2	7138520	N	T	C	142	0.001	0.682662	63	43.8605	-59.1302	0.633	79	63.6142	-51.7917
2	7138558	N	G	A	142	0.001	0.818394	55	21.8989	-100.994	0.862311	87	26.2506	-189.226
2	7138570	N	T	C	144	0.001	0.807222	57	24.0934	-100.003	0.862311	87	26.2506	-189.226
2	7138571	N	A	C	141	0.001	0.803774	56	24.0948	-96.8521	0.859063	85	26.2533	-182.66
2	7138666	N	C	A	125	0.001	0.629716	54	43.8725	-34.4326	0.831207	71	26.272	-137.183
2	7138695	N	T	A	139	0.001	0.631667	57	46.0657	-36.9526	0.731862	82	48.2296	-101.796
2	7138701	N	C	A	136	0.001	0.871215	62	17.4951	-139.339	0.797496	74	32.8597	-124.653
2	7138722	N	C	T	134	0.001	0.846385	65	21.8855	-133.172	0.811802	69	28.4719	-123.356
2	7138737	N	C	A	133	0.001	0.857381	63	19.691	-134.537	0.77161	70	35.0622	-105.279
2	7138826	N	G	T	109	0.001	0.62008	50	41.6806	-29.275	0.796808	59	26.288	-99.0964
2	7138956	N	T	A	69	0.001	0.575808	33	30.7171	-11.7466	0.861352	36	10.9381	-78.0227
2	7138984	N	A	T	64	0.001	0.697101	33	21.9282	-33.8266	0.387021	31	26.3253	16.9749
2	7138985	N	C	T	65	0.001	0.709817	31	19.7337	-34.1878	0.382274	34	28.5186	19.4779
2	7139211	N	C	T	52	0.001	0.580699	31	28.5226	-11.7961	0.905032	21	4.36644	-53.2563
2	7139238	N	T	C	53	0.001	0.677538	31	21.9309	-28.159	0.5	22	24.1401	0
2	7139527	N	G	A	69	0.001	0.441137	34	32.913	9.26057	0.685838	35	24.1228	-33.5101
2	7139594	N	G	A	68	0.001	0.466644	30	30.7211	4.52788	0.789667	38	17.5271	-61.9045
2	7139635	N	T	A	79	0.001	0.48386	31	32.917	2.22949	0.708472	48	30.6971	-52.5375
2	7139688	N	A	T	100	0.001	0.555593	45	43.8845	-11.5428	0.8002	55	24.0961	-93.7103
2	7139702	N	A	C	119	0.0756303	0.578228	56	37.9392	-18.2219	0.866941	63	6.76193	-113.279
2	7139712	N	G	A	125	0.001	0.83629	61	21.8909	-120.221	0.781438	64	30.6758	-100.582
2	7139721	N	A	G	130	0.001	0.491798	61	65.8354	2.21362	0.710285	69	43.8525	-76.2948
2	7139727	N	C	T	137	0.001	0.59097	66	59.237	-28.5607	0.859395	71	21.8775	-152.763
2	7139730	N	A	G	140	0.001	0.910722	67	13.094	-173.328	0.822133	73	28.4666	-136.072
2	7139784	N	C	T	153	0.001	0.878631	74	19.6763	-170.849	0.785	79	37.2474	-126.114
2	7139785	N	C	T	150	0.001	0.600067	75	65.8167	-35.9787	0.533356	75	76.8028	-11.3197
2	7139788	N	A	T	152	0.001	0.583389	72	65.8207	-28.3761	0.687625	80	54.8239	-77.4465
2	7139826	N	G	C	153	0.001	0.710285	69	43.8525	-76.2948	0.857381	84	26.2547	-179.383
2	7139848	N	C	A	152	0.001	0.727424	66	39.462	-80.0664	0.837434	86	30.6464	-170.246
2	7139921	N	T	C	143	0.001	0.685838	70	48.2456	-67.0203	0.561685	73	70.2138	-20.8875
2	7139922	N	G	T	146	0.001	0.698763	73	48.2416	-75.564	0.561685	73	70.2138	-20.8875
2	7139938	N	A	G	164	0.001	0.707455	82	52.624	-89.2378	0.841691	82	28.4545	-165.014
2	7139944	N	C	G	169	0.0177515	0.70007	87	49.3837	-87.5418	0.868612	82	18.0954	-175.038
2	7139960	N	T	C	177	0.00847458	0.648571	88	67.1168	-64.9255	0.477143	89	83.2119	8.89005
2	7140001	N	G	T	159	0.001	0.658333	79	59.2197	-62.9796	0.512508	80	85.5851	-4.44446
2	7140002	N	G	A	156	0.001	0.714429	77	48.2362	-87.1196	0.835667	79	28.4586	-155.321
2	7140028	N	A	C	151	0.001	0.585771	70	63.6261	-28.4341	0.740901	81	46.0337	-105.272
2	7140032	N	T	G	148	0.001	0.600067	65	57.0411	-31.1815	0.747153	83	46.031	-111.256
2	7140047	N	G	T	147	0.001	0.68194	66	46.0537	-61.664	0.876795	81	21.8642	-185.772
2	7140060	N	T	C	148	0.001	0.793847	63	28.4799	-104.49	0.75311	85	46.0283	-117.272
2	7140110	N	G	A	137	0.001	0.841498	63	21.8882	-126.685	0.756928	74	39.4513	-103.971
2	7140116	N	T	C	140	0.001	0.575808	66	61.4342	-23.4933	0.472955	74	76.8042	9.0052
2	7140120	N	A	G	141	0.0106383	0.544435	68	67.146	-13.7135	0.513989	73	68.2195	-4.40816
2	7140223	N	C	A	133	0.001	0.567209	67	63.6301	-20.9876	0.469677	66	68.0259	9.03146
2	7140234	N	G	A	133	0.001	0.567209	67	63.6301	-20.9876	0.515162	66	70.2232	-4.45506
2	7140258	N	T	C	151	0.001	0.705265	78	50.4321	-83.8349	0.739886	73	41.6499	-94.3942
2	7140277	N	T	A	157	0.001	0.889149	81	19.667	-194.204	0.829167	76	28.4626	-145.672
2	7140320	N	G	T	167	0.001	0.612979	93	78.976	-50.9248	0.878631	74	19.6763	-170.849
2	7140509	N	G	A	132	0.001	0.468729	64	65.8314	9.03906	0.588294	68	61.4316	-28.4955
2	7140577	N	G	A	131	0.001	0.566711	60	57.0478	-18.6477	0.647986	71	54.8359	-52.4469
2	7140592	N	C	A	123	0.001	0.862311	58	17.5004	-126.15	0.8002	65	28.4772	-110.749
2	7140597	N	C	T	118	0.001	0.70923	55	35.0822	-60.4563	0.76208	63	32.8743	-90.6868
2	7140663	N	C	T	129	0.001	0.677538	62	43.8618	-56.3181	0.59708	67	59.2357	-31.1024
2	7140733	N	T	C	138	0.001	0.687625	64	43.8591	-61.9572	0.743406	74	41.6486	-97.3796
2	7140746	N	G	T	136	0.001	0.712006	59	37.2741	-65.8661	0.766411	77	39.4473	-113.088
2	7140759	N	C	G	155	0.001	0.926755	68	10.8954	-185.983	0.873813	87	24.0534	-197.384
2	7140769	N	G	A	153	0.001	0.938754	65	8.70221	-185.298	0.87525	88	24.0521	-200.699
2	7140770	N	A	G	154	0.001	0.925657	67	10.8968	-182.554	0.873813	87	24.0534	-197.384
2	7140781	N	A	G	151	0.001	0.734531	64	37.2675	-80.5457	0.735789	87	50.4201	-110.196
2	7140796	N	T	C	153	0.001	0.954149	65	6.50498	-195.431	0.87525	88	24.0521	-200.699
2	7140861	N	A	C	143	0.001	0.621293	66	54.8426	-39.0733	0.610463	77	65.8141	-41.1371
2	7140915	N	A	G	135	0.001	0.639437	61	48.2576	-42.1538	0.689315	74	50.4375	-72.3854
2	7140918	N	G	A	139	0.001	0.612979	62	52.6507	-33.9499	0.662446	77	57.0251	-63.1965
2	7140919	N	A	G	139	0.001	0.951121	61	6.51031	-181.488	0.833556	78	28.4599	-152.099
2	7140963	N	T	A	147	0.001	0.925657	67	10.8968	-182.554	0.750167	80	43.8378	-108.819
2	7140993	N	G	A	157	0.001	0.903047	72	15.2845	-181.325	0.70602	85	54.8173	-91.7523
2	7141040	N	C	T	142	0.001	0.661646	65	48.2522	-53.0496	0.714429	77	48.2362	-87.1195
2	7141132	N	C	T	129	0.001	0.671756	67	48.2496	-58.5946	0.742097	62	35.0729	-81.0602
2	7141176	N	C	T	135	0.001	0.693678	62	41.6646	-62.2709	0.726178	73	43.8471	-87.9811
2	7141199	N	T	C	138	0.001	0.666778	66	48.2509	-55.8145	0.722371	72	43.8484	-85.0431
2	7141202	N	T	C	139	0.001	0.646251	65	50.4495	-47.383	0.729883	74	43.8458	-90.9294
2	7141205	N	T	C	134	0.001	0.635011	63	50.4521	-41.9975	0.732549	71	41.6526	-88.4528
2	7141388	N	T	A	133	0.001	0.806656	62	26.284	-108.52	0.633892	71	57.0331	-46.8943
2	7141751	N	C	T	155	0.001	0.89257	65	15.2939	-157.751	0.811319	90	37.2328	-160.582
2	7141758	N	T	A	155	0.001	0.86178	65	19.6883	-141.098	0.8002	90	39.43	-153.344
2	7141778	N	A	G	160	0.001	0.727424	66	39.462	-80.0664	0.861944	94	28.4385	-204.173
2	7142031	N	G	A	166	0.001	0.829488	82	30.6518	-157.371	0.690603	84	57.0158	-82.8151
2	7142033	N	T	C	169	0.001	0.870836	85	24.0561	-190.765	0.869294	84	24.0574	-187.46
2	7142254	N	C	T	150	0.001	0.913856	81	15.2725	-211.848	0.782797	69	32.8663	-109.091
2	7142319	N	C	T	154	0.001	0.432053	81	76.7948	25.6679	0.575393	73	68.0166	-25.8333
2	7142418	N	A	T	163	0.001	0.718094	78	48.2349	-90.0353	0.611839	85	72.395	-46.0304
2	7142451	N	A	C	156	0.001	0.72515	80	48.2322	-95.8966	0.579	76	70.2098	-28.2694
2	7142453	N	T	C	151	0.001	0.716194	81	50.4281	-92.5361	0.600067	70	61.4289	-33.5801
2	7142457	N	G	A	151	0.001	0.714429	77	48.2362	-87.1196	0.743406	74	41.6486	-97.3796
2	7142487	N	A	G	157	0.001	0.662609	80	59.2184	-65.7333	0.779407	77	37.2501	-119.93
2	7142577	N	T	C	157	0.001	0.914911	82	15.2712	-215.251	0.826885	75	28.4639	-142.466
2	7142581	N	A	C	158	0.001	0.893119	84	19.663	-204.262	0.838063	74	26.268	-146.848
2	7142603	N	C	G	154	0.001	0.687625	80	54.8239	-77.4465	0.60818	74	63.6208	-38.6425
2	7142632	N	A	G	156	0.001	0.698928	83	54.8199	-85.9985	0.643932	73	57.0305	-52.269
2	7142650	N	C	T	149	0.001	0.658642	82	61.4129	-65.5157	0.507468	67	72.4191	-2.21214
2	7142657	N	C	A	136	0.001	0.716361	74	46.043	-84.6162	0.580699	62	57.0451	-23.5922
2	7142733	N	A	T	125	0.001	0.894202	66	15.2925	-161.109	0.813769	59	24.0908	-106.328
2	7142766	N	A	T	128	0.001	0.700134	70	46.0484	-73.0419	0.638023	58	46.0644	-39.6272
2	7142780	N	T	G	133	0.001	0.630224	73	59.2277	-46.7499	0.783522	60	28.4839	-95.1645
2	7142788	N	G	A	135	0.255556	0.598315	72	26.1924	-22.0278	0.762172	63	0.891327	-44.3417
2	7142805	N	A	G	133	0.001	0.743019	70	39.4567	-91.9396	0.777963	63	30.6771	-97.4964
2	7142833	N	C	T	138	0.001	0.901676	71	15.2859	-177.948	0.791239	67	30.6718	-109.889
2	7142854	N	C	T	127	0.001	0.619127	63	52.6494	-36.5643	0.750167	64	35.0702	-87.0551
2	7142857	N	G	T	124	0.001	0.629118	62	50.4535	-39.3317	0.742097	62	35.0729	-81.0602
2	7142873	N	C	A	132	0.0113636	0.713753	67	34.2426	-72.7184	0.724793	65	38.5614	-77.1255
2	7142883	N	T	A	121	0.001	0.737864	61	35.0742	-78.0793	0.750167	60	32.8783	-81.6142
2	7142884	N	A	T	119	0.001	0.762887	59	30.6824	-85.2492	0.733489	60	35.0756	-75.1101
2	7142885	N	G	A	115	0.001	0.732298	56	32.8837	-69.6754	0.745927	59	32.8797	-78.6117
2	7142897	N	C	T	117	0.001	0.879564	58	15.3032	-134.361	0.745927	59	32.8797	-78.6117
2	7142964	N	C	A	114	0.001	0.854403	48	15.3166	-101.368	0.712263	66	41.6592	-73.7859
2	7142980	N	T	G	105	0.001	0.622304	45	37.2928	-26.8858	0.433289	60	57.0478	18.6477
2	7143085	N	C	T	94	0.001	0.674029	46	32.897	-40.8388	0.771014	48	24.1054	-71.9963
2	7143119	N	T	A	114	0.001	0.859889	57	17.5018	-122.867	0.807222	57	24.0934	-100.003
2	7143138	N	C	T	129	0.001	0.614362	70	59.2317	-38.8453	0.796808	59	26.288	-99.0964
2	7143145	N	A	G	129	0.001	0.843086	70	24.0761	-141.621	0.695045	59	39.4713	-59.7444
2	7143150	N	C	G	124	0.001	0.615462	65	54.8439	-36.4513	0.796808	59	26.288	-99.0964
2	7143152	N	C	A	120	0.0375	0.575712	63	44.2313	-20.5544	0.793233	57	19.9818	-88.1195
2	7143224	N	T	A	130	0.001	0.781438	64	30.6758	-100.582	0.757748	66	35.0676	-93.0918
2	7143279	N	C	T	109	0.001	0.574124	54	50.4641	-18.7674	0.472709	55	57.0545	6.75539
2	7143286	N	G	T	119	0.001	0.776046	58	28.4866	-88.9932	0.83629	61	21.8909	-120.221
2	7143289	N	T	A	118	0.001	0.813769	59	24.0908	-106.328	0.84769	59	19.6963	-121.481
2	7143302	N	A	T	121	0.001	0.68865	61	41.6659	-59.4264	0.833556	60	21.8922	-116.999
2	7143313	N	T	G	122	0.001	0.797073	64	28.4786	-107.615	0.845058	58	19.6977	-118.231
2	7143351	N	G	A	106	0.001	0.784504	51	24.1014	-81.2384	0.818394	55	21.8989	-100.994
2	7143378	N	T	A	101	0.001	0.574518	47	43.8818	-16.427	0.611185	54	46.0697	-29.0558
2	7143402	N	T	C	98	0.001	0.731862	41	24.1148	-50.898	0.859889	57	17.5018	-122.867
2	7143459	N	A	G	85	0.001	0.642953	42	32.9024	-29.8435	0.721078	43	26.3093	-50.4397
2	7143480	N	G	A	104	0.001	0.700134	50	32.8917	-52.1728	0.777963	54	26.2947	-83.5684
2	7143505	N	T	G	134	0.001	0.850234	60	19.695	-124.736	0.824541	74	28.4652	-139.266
2	7143506	N	G	A	131	0.0114504	0.696426	60	32.043	-58.7941	0.819358	71	27.4758	-129.702
2	7143540	N	G	A	127	0.001	0.750167	56	30.6864	-76.1732	0.803019	71	30.6664	-122.408
2	7143558	N	A	T	133	0.001	0.86465	59	17.4991	-129.44	0.811018	74	30.6624	-131.871
2	7143629	N	G	T	140	0.001	0.896816	58	13.106	-142.896	0.829488	82	30.6518	-157.371
2	7143709	N	G	T	138	0.001	0.833556	66	24.0814	-128.699	0.833556	72	26.2707	-140.399
2	7143716	N	G	A	141	0.001	0.836045	67	24.0801	-131.921	0.824541	74	28.4652	-139.266
2	7143741	N	A	T	143	0.001	0.635011	63	50.4521	-41.9975	0.625083	80	65.81	-48.9979
2	7143751	N	T	C	136	0.001	0.612979	62	52.6507	-33.9499	0.594658	74	65.818	-33.4258
2	7143787	N	G	A	146	0.001	0.861352	72	21.8762	-156.045	0.851586	74	24.0708	-154.628
2	7143827	N	G	A	157	0.001	0.727424	77	46.039	-93.4108	0.700134	80	52.6267	-83.4764
2	7143847	N	C	T	159	0.001	0.792403	77	35.0529	-126.923	0.829488	82	30.6518	-157.371
2	7143918	N	T	A	157	0.001	0.741337	85	48.2256	-110.711	0.736269	72	41.6512	-91.4185
2	7143919	N	T	A	153	0.001	0.72304	83	50.4254	-98.3863	0.728724	70	41.6539	-85.4974
2	7143972	N	A	T	138	0.001	0.513523	74	79.0014	-4.44852	0.546906	64	63.6341	-13.7467
2	7144001	N	T	A	122	0.001	0.666778	66	48.2509	-55.8145	0.642953	56	43.8698	-39.7913
2	7144011	N	T	G	130	0.001	0.563423	71	68.0193	-20.9189	0.542401	59	59.2464	-11.4104
2	7144018	N	C	T	132	0.001	0.694574	72	48.2429	-72.7037	0.666778	60	43.8645	-50.7404
2	7144050	N	C	T	139	0.001	0.868667	76	21.8709	-169.218	0.825614	63	24.0854	-119.071
2	7144098	N	A	G	161	0.001	0.747291	87	48.2229	-116.696	0.811018	74	30.6624	-131.871
2	7144105	N	T	A	160	0.001	0.845469	84	28.4519	-171.5	0.8555	76	24.0681	-161.161
2	7144122	N	T	A	160	0.001	0.597626	82	72.399	-38.2977	0.551316	78	76.7988	-18.3997
2	7144125	N	A	G	161	0.001	0.62659	83	68.0033	-51.5132	0.551316	78	76.7988	-18.3997
2	7144143	N	G	A	165	0.001	0.566309	83	78.9894	-25.6316	0.585423	82	74.5963	-33.1631
2	7144160	N	T	A	184	0.001	0.846385	91	30.6398	-186.441	0.774377	93	46.0177	-141.63
2	7144179	N	C	T	169	0.001	0.540257	87	87.7729	-15.9444	0.585423	82	74.5963	-33.1631
2	7144255	N	T	G	164	0.001	0.76208	84	43.8325	-120.916	0.87525	80	21.8655	-182.454
2	7144262	N	A	G	167	0.001	0.772909	88	43.8271	-133.132	0.873667	79	21.8669	-179.139
2	7144394	N	G	T	169	0.001	0.791861	96	43.8164	-157.875	0.698763	73	48.2416	-75.564
2	7144417	N	C	T	179	0.001	0.802088	106	46.0003	-182.041	0.890672	73	17.4804	-175.976
2	7144418	N	A	G	180	0.001	0.547201	106	105.325	-22.9171	0.459432	74	74.6069	13.6704
2	7144484	N	A	G	186	0.001	0.600067	110	96.5312	-52.7688	0.513167	76	81.196	-4.44707
2	7144517	N	A	T	177	0.001	0.914562	105	19.635	-275.293	0.791861	72	32.8623	-118.406
2	7144559	N	T	C	165	0.001	0.850809	87	28.4479	-181.261	0.692436	78	52.6293	-77.758
2	7144590	N	C	G	162	0.001	0.84907	86	28.4492	-178.003	0.829167	76	28.4626	-145.672
2	7144594	N	A	G	163	0.001	0.895613	86	19.6603	-210.981	0.844386	77	26.264	-156.56
2	7144627	N	A	T	160	0.001	0.859063	85	26.2533	-182.66	0.866911	75	21.8722	-165.918
2	7144635	N	G	A	165	0.001	0.802527	86	37.2381	-147.965	0.848334	79	26.2613	-163.058
2	7144673	N	C	T	161	0.001	0.807434	83	35.0449	-145.745	0.846385	78	26.2627	-159.807
2	7144676	N	A	C	158	0.001	0.728548	81	48.2309	-98.8417	0.701433	77	50.4335	-80.9556
2	7144773	N	G	A	153	0.001	0.792403	77	35.0529	-126.923	0.671167	76	54.8292	-66.2048
2	7144810	N	A	C	159	0.001	0.585771	70	63.6261	-28.4341	0.516865	89	94.3619	-6.69283
2	7144823	N	T	A	154	0.001	0.577516	71	65.822	-25.8806	0.493972	83	89.9755	2.20927
2	7144830	N	C	G	155	0.001	0.685838	70	48.2456	-67.0203	0.670702	85	61.4089	-73.8151
2	7144852	N	G	T	152	0.001	0.579763	69	63.6275	-25.9306	0.518084	83	87.7783	-6.70013
2	7144901	N	A	T	149	0.001	0.833556	72	26.2707	-140.399	0.844386	77	26.264	-156.56
2	7144934	N	C	T	137	0.001	0.521141	71	74.6109	-6.71848	0.5	66	72.4204	0
2	7144939	N	T	A	130	0.001	0.720735	68	41.6566	-79.6188	0.645258	62	48.2562	-44.8519
2	7145009	N	G	A	169	0.001	0.682475	85	59.2117	-79.6848	0.666778	84	61.4103	-71.0366
2	7145048	N	C	A	172	0.001	0.855659	83	26.256	-176.109	0.752978	89	48.2202	-122.713
2	7145112	N	G	T	144	0.001	0.657639	73	54.8333	-57.9077	0.718456	71	43.8498	-82.1158
2	7145229	N	G	A	133	0.001	0.777963	63	30.6771	-97.4964	0.828791	70	26.2733	-133.973
2	7145231	N	C	A	128	0.001	0.762887	59	30.6824	-85.2492	0.840807	69	24.0774	-138.382
2	7145241	N	A	G	133	0.001	0.557415	61	59.2437	-16.1856	0.458306	72	72.4124	13.6839
2	7145256	N	T	C	111	0.001	0.549052	51	50.4682	-11.4771	0.683456	60	41.6672	-56.5969
2	7145265	N	C	T	108	0.001	0.788654	52	24.1001	-84.3413	0.857381	56	17.5031	-119.588
2	7145303	N	C	T	135	0.001	0.629118	62	50.4535	-39.3317	0.465731	73	74.6083	11.3288
2	7145342	N	C	A	134	0.001	0.768295	69	35.0636	-102.219	0.692436	65	43.8578	-64.7983
2	7145343	N	A	G	140	0.001	0.788925	71	32.8637	-115.293	0.695783	69	46.0497	-70.1779
2	7145394	N	G	T	140	0.001	0.814496	70	28.4706	-126.526	0.843086	70	24.0761	-141.621
2	7145429	N	C	T	136	0.001	0.876964	73	19.6777	-167.527	0.746196	63	35.0716	-84.0522
2	7145496	N	A	C	125	0.012	0.673272	65	38.4653	-55.2468	0.701626	60	38.5862	-62.6073
2	7145545	N	A	C	129	0.197674	0.58992	70	19.2182	-19.775	0.444389	59	27.0907	10.9861
2	7145567	N	C	A	123	0.001	0.619127	63	52.6494	-36.5643	0.533356	60	61.4423	-9.05576
2	7145630	N	T	G	129	0.001	0.521141	71	74.6109	-6.71848	0.62077	58	48.2616	-34.1741
2	7145631	N	T	C	129	0.001	0.722371	72	43.8484	-85.0431	0.719445	57	35.0796	-66.2773
2	7145643	N	G	A	134	0.001	0.853569	75	24.0694	-157.893	0.745927	59	32.8797	-78.6117
2	7145646	N	T	A	130	0.001	0.5	74	81.1986	0	0.589345	56	50.4615	-23.7676
2	7145708	N	G	A	114	0.001	0.746196	63	35.0716	-84.0522	0.902229	51	10.9181	-128.07
2	7145729	N	T	C	115	0.001	0.848717	66	21.8842	-136.424	0.775694	49	24.1041	-75.0653
2	7145732	N	C	G	117	0.001	0.855309	69	21.8802	-146.213	0.750167	48	26.3027	-65.2913
2	7145739	N	C	T	117	0.001	0.846385	65	21.8855	-133.172	0.750167	52	28.4946	-70.7323
2	7145750	N	A	C	119	0.001	0.772909	66	32.8703	-99.8488	0.924812	53	8.71821	-143.987
2	7145775	N	G	C	113	0.001	0.83099	65	24.0828	-125.483	0.87525	48	13.1193	-109.472
2	7145845	N	T	C	100	0.001	0.862311	58	17.5004	-126.15	0.571476	42	39.494	-14.0434
2	7145890	N	G	A	77	0.001	0.935073	46	6.53032	-129.478	0.645258	31	24.1281	-22.4259
2	7145906	N	C	T	84	0.001	0.634705	52	41.6779	-34.5773	0.87525	32	8.74622	-72.9815
2	7145946	N	G	A	76	0.001	0.666778	45	32.8984	-38.0553	0.51614	31	32.917	-2.22949
2	7146138	N	T	G	57	0.001	0.535738	28	28.5266	-4.53743	0.758793	29	15.3419	-41.1064
2	7146240	N	G	A	63	0.001	0.37923	29	24.1308	17.087	0.647157	34	26.3213	-24.9574
2	7146340	N	G	C	100	0.015	0.757316	54	21.8536	-72.3786	0.675688	46	32.0337	-40.8388
2	7146361	N	G	A	101	0.0148515	0.747934	56	23.9321	-71.8726	0.690797	45	29.8656	-43.9372
2	7146446	N	G	A	87	0.001	0.761044	46	24.1081	-65.896	0.805082	41	17.5231	-71.2963
2	7146452	N	T	C	87	0.001	0.68194	44	30.7025	-41.1093	0.790892	43	19.7177	-70.4206
2	7146468	N	A	G	90	0.001	0.761044	46	24.1081	-65.896	0.795652	44	19.7163	-73.5405
2	7146475	N	C	A	91	0.001	0.73929	46	26.3053	-59.3037	0.8002	45	19.715	-76.6721
2	7146486	N	G	A	88	0.001	0.604721	43	37.2955	-21.6727	0.42217	45	41.6873	16.4739
2	7146553	N	C	A	80	0.001	0.611185	36	30.7131	-19.3705	0.454515	44	43.8858	9.15305
2	7146604	N	A	G	76	0.001	0.666778	36	26.3187	-30.4443	0.850234	40	13.13	-83.1573
2	7146641	N	G	T	74	0.001	0.657248	35	26.32	-27.6859	0.923359	39	6.53965	-105.421
2	7146680	N	A	G	81	0.001	0.838063	37	13.134	-73.4239	0.727424	44	26.308	-53.3776
2	7146729	N	C	A	90	0.001	0.853895	41	13.1287	-86.4202	0.694007	49	32.893	-49.3113
2	7146791	N	G	T	85	0.001	0.619127	42	35.0996	-24.3762	0.488364	43	46.0844	2.22048
2	7146817	N	T	A	98	0.001	0.775694	49	24.1041	-75.0653	0.694007	49	32.893	-49.3113
2	7146832	N	G	A	96	0.001	0.723553	47	28.5012	-55.8649	0.653163	49	37.2875	-37.6248
2	7146905	N	A	C	92	0.001	0.700134	50	32.8917	-52.1728	0.714429	42	26.3107	-47.5198
2	7146964	N	T	C	91	0.001	0.511636	43	46.0844	-2.22048	0.5	48	52.6694	0
2	7146980	N	G	T	95	0.001	0.812709	48	19.711	-86.1314	0.723553	47	28.5012	-55.8649
2	7147025	N	G	A	111	0.001	0.772111	57	28.4879	-85.9223	0.815025	54	21.9002	-97.8156
2	7147047	N	C	T	109	0.001	0.607214	56	48.2642	-28.9582	0.773768	53	26.296	-80.4928
2	7147143	N	T	A	132	0.001	0.666778	72	52.6374	-60.8885	0.633422	60	48.2589	-39.4743
2	7147181	N	G	T	143	0.041958	0.743107	74	30.158	-89.0107	0.645992	69	40.2508	-45.9791
2	7147184	N	G	T	146	0.143836	0.665433	78	26.9519	-48.6682	0.692553	68	18.6797	-49.0448
2	7147225	N	A	G	172	0.001	0.634498	93	74.5816	-61.7344	0.671	79	57.0225	-68.7415
2	7147264	N	A	T	159	0.001	0.866911	90	26.2467	-199.102	0.811802	69	28.4719	-123.356
2	7147286	N	G	T	147	0.0204082	0.591625	83	72.4316	-35.6842	0.598128	64	41.2056	-27.9356
2	7147326	N	A	G	139	0.001	0.838063	74	26.268	-146.848	0.877175	65	17.4911	-149.282
2	7147388	N	T	C	213	0.001	0.895	114	26.2147	-279.067	0.848717	99	32.8263	-204.637
2	7147427	N	C	T	261	0.0114943	0.795136	142	49.893	-227.994	0.868391	119	33.3248	-262.173
2	7147452	N	C	T	221	0.0475113	0.758454	120	42.5767	-152.634	0.816474	101	26.6415	-165.973
2	7147464	N	T	A	252	0.001	0.902524	133	28.3865	-334.334	0.907835	119	24.0107	-304.762
2	7147466	N	T	A	245	0.001	0.777108	130	63.5461	-200.417	0.817603	115	45.9883	-210.496
2	7147482	N	A	T	234	0.001	0.833556	120	43.7844	-233.999	0.824778	114	43.7924	-214.748
2	7147488	N	C	T	220	0.00681818	0.903629	113	17.7345	-277.904	0.899018	107	23.1945	-264.221
2	7147491	N	A	G	238	0.001	0.895425	124	28.3985	-304.003	0.938889	114	15.2285	-325.135
2	7147495	N	T	A	220	0.00681818	0.896548	115	19.7819	-276.023	0.887484	105	25.41	-248.906
2	7147504	N	G	A	227	0.001	0.890091	118	28.4065	-283.866	0.899349	109	24.0241	-270.958
2	7147512	N	A	G	239	0.001	0.906521	128	26.196	-326.308	0.901169	111	24.0214	-277.704
2	7147517	N	T	G	223	0.001	0.907051	118	24.0121	-301.374	0.924092	105	17.4377	-284.547
2	7147520	N	T	G	227	0.001	0.826664	121	45.9803	-229.645	0.820969	106	41.6059	-196.666
2	7147543	N	T	A	220	0.001	0.879883	108	28.4199	-250.477	0.910988	112	21.8229	-290.012
2	7147550	N	G	A	204	0.00735294	0.864956	95	27.6303	-207.46	0.909424	109	15.757	-273.155
2	7147576	N	A	T	196	0.00765306	0.810101	95	32.105	-164.061	0.863249	101	29.7279	-219.12
2	7147581	N	G	A	184	0.0407609	0.524494	85	78.3315	-8.89481	0.516243	99	75.8775	-6.59167
2	7147632	N	T	A	164	0.001	0.897324	68	15.2899	-167.834	0.76059	96	50.4081	-137.23
2	7147662	N	A	G	127	0.001	0.763812	55	28.4906	-79.812	0.833556	72	26.2707	-140.399
2	7147792	N	T	C	112	0.001	0.790892	43	19.7177	-70.4206	0.768295	69	35.0636	-102.219
2	7147816	N	A	G	105	0.001	0.892154	37	8.73955	-89.6643	0.80903	68	28.4732	-120.194
2	7147835	N	A	T	128	0.001	0.937792	48	6.52765	-136.382	0.825217	80	30.6544	-150.963
2	7147850	N	C	T	130	0.001	0.761044	46	24.1081	-65.896	0.738254	84	48.2269	-107.731
2	7147872	N	A	G	131	0.001	0.694007	49	32.893	-49.3113	0.756269	82	43.8351	-114.852
2	7147902	N	T	A	133	0.001	0.824778	57	21.8962	-107.374	0.802834	76	32.857	-130.927
2	7147933	N	G	A	135	0.001	0.790516	62	28.4812	-101.373	0.890672	73	17.4804	-175.976
2	7147950	N	C	A	134	0.001	0.766845	60	30.6811	-88.2961	0.770451	74	37.2541	-110.71
2	7147956	N	T	C	137	0.001	0.68194	66	46.0537	-61.664	0.760737	71	37.2581	-101.563
2	7147999	N	G	A	134	0.001	0.898817	69	15.2885	-171.202	0.815595	65	26.28	-118.014
2	7148015	N	T	C	134	0.001	0.897324	68	15.2899	-167.834	0.803233	66	28.4759	-113.89
2	7148022	N	G	C	143	0.001	0.889149	72	17.4818	-172.626	0.803019	71	30.6664	-122.408
2	7148024	N	G	A	141	0.001	0.671543	70	50.4428	-61.1313	0.690268	71	48.2442	-69.8557
2	7148090	N	A	G	166	0.001	0.848334	79	26.2613	-163.058	0.965828	87	6.47564	-272.484
2	7148104	N	T	C	159	0.001	0.908167	76	15.2792	-194.864	0.855659	83	26.256	-176.109
2	7148135	N	A	G	164	0.001	0.866098	82	24.0601	-180.862	0.878301	82	21.8629	-189.094
2	7148142	N	C	T	158	0.001	0.861	79	24.0641	-170.993	0.848334	79	26.2613	-163.058
2	7148193	N	T	C	172	0.001	0.857381	98	30.6304	-209.28	0.851586	74	24.0708	-154.628
2	7148208	N	A	G	169	0.001	0.838936	93	32.8343	-185.175	0.8555	76	24.0681	-161.161
2	7148220	N	C	T	170	0.001	0.842334	95	32.8317	-191.647	0.946965	75	8.68887	-219.954
2	7148269	N	T	C	171	0.001	0.817416	93	37.2288	-170.099	0.833556	78	28.4599	-152.099
2	7148333	N	G	A	136	0.001	0.82111	67	26.2773	-124.378	0.7973	69	30.6691	-116.134
2	7148368	N	T	G	135	0.001	0.785905	70	32.865	-112.188	0.815595	65	26.28	-118.014
2	7148375	N	G	A	134	0.001	0.849548	73	24.0721	-151.369	0.951121	61	6.51031	-181.488
2	7148399	N	G	A	128	0.001	0.753792	69	37.2608	-95.5091	0.728966	59	35.0769	-72.153
2	7148402	N	A	T	128	0.001	0.760737	71	37.2581	-101.563	0.701889	57	37.2768	-60.0867
2	7148412	N	A	G	139	0.001	0.844386	77	26.264	-156.56	0.935775	62	8.7062	-174.937
2	7148467	N	T	C	131	0.001	0.851586	74	24.0708	-154.628	0.912556	57	10.9101	-148.404
2	7148500	N	A	G	112	0.001	0.656821	67	50.4468	-52.836	0.57783	45	41.6873	-16.4739
2	7148526	N	C	G	98	0.001	0.779848	59	28.4852	-92.0741	0.615462	39	32.9063	-21.8708
2	7148537	N	A	T	93	0.001	0.740901	54	30.6891	-70.1814	0.795069	39	17.5258	-65.0221
2	7148538	N	A	G	90	0.001	0.538487	52	52.664	-9.09689	0.605333	38	32.9077	-19.2747
2	7148547	N	G	T	96	0.001	0.807222	57	24.0934	-100.003	0.76941	39	19.723	-58.0713
2	7148558	N	A	C	91	0.001	0.545485	55	54.8573	-11.4413	0.638982	36	28.5159	-24.7869
2	7148991	N	G	A	76	0.001	0.823745	34	13.138	-63.785	0.714429	42	26.3107	-47.5198
2	7149150	N	G	C	130	0.001	0.533356	60	61.4423	-9.05576	0.585771	70	63.6261	-28.4341
2	7149596	N	T	G	139	0.001	0.909364	66	13.0953	-169.934	0.83584	73	26.2693	-143.621
2	7149632	N	C	T	146	0.001	0.818394	66	26.2787	-121.192	0.912775	80	15.2739	-208.446
2	7149648	N	A	T	138	0.001	0.683456	60	41.6672	-56.5969	0.64112	78	61.4182	-54.6291
2	7149649	N	C	T	139	0.0107914	0.673388	62	36.203	-52.7102	0.637359	77	60.4104	-51.9422
2	7149670	N	C	T	142	0.001	0.730312	63	37.2688	-77.5853	0.557	79	76.7975	-20.8026
2	7149717	N	A	G	162	0.001	0.864441	81	24.0614	-177.568	0.790317	81	37.2448	-132.325
2	7149718	N	C	A	158	0.001	0.810334	79	32.853	-140.387	0.506333	79	85.5864	-2.20988
2	7149733	N	A	G	160	0.001	0.863256	73	21.8749	-159.332	0.770295	87	43.8284	-130.067
2	7149779	N	G	A	151	0.001	0.826305	69	26.2747	-130.768	0.902708	82	17.4684	-206.264
2	7149893	N	C	A	115	0.0130435	0.860303	56	16.5996	-119.588	0.656546	59	36.3498	-44.5185
2	7149936	N	A	G	139	0.001	0.887582	71	17.4831	-169.28	0.676588	68	48.2482	-61.3892
2	7149974	N	C	A	134	0.001	0.803019	71	30.6664	-122.408	0.905032	63	13.0993	-159.769
2	7149978	N	A	T	136	0.001	0.851586	74	24.0708	-154.628	0.871215	62	17.4951	-139.339
2	7149987	N	C	T	134	0.001	0.785905	70	32.865	-112.188	0.797073	64	28.4786	-107.615
2	7150017	N	T	A	126	0.001	0.754268	61	32.877	-84.6278	0.877175	65	17.4911	-149.282
2	7150026	N	A	G	127	0.001	0.766845	60	30.6811	-88.2961	0.880851	67	17.4884	-155.932
2	7150137	N	T	A	120	0.001	0.8002	55	24.0961	-93.7103	0.907964	65	13.0967	-166.542
2	7150138	N	C	G	115	0.001	0.792648	53	24.0988	-87.4546	0.903495	62	13.1007	-156.387
2	7150187	N	C	T	142	0.001	0.766845	60	30.6811	-88.2961	0.841691	82	28.4545	-165.014
2	7150200	N	T	G	98	0.0153061	0.421412	46	34.16	16.1654	0.616587	52	42.8778	-29.161
2	7150263	N	A	G	110	0.001	0.529431	51	52.6654	-6.76825	0.474559	59	61.4436	6.74429
2	7150266	N	C	T	104	0.001	0.680972	47	32.8957	-43.6434	0.877445	57	15.3045	-131.037
2	7150352	N	G	A	133	0.001	0.84769	59	19.6963	-121.481	0.838063	74	26.268	-146.848
2	7150408	N	C	A	130	0.001	0.838936	62	21.8896	-123.45	0.823745	68	26.276	-127.57
2	7150415	N	C	G	130	0.001	0.901907	61	13.102	-153.009	0.840807	69	24.0774	-138.382
2	7150445	N	C	T	140	0.001	0.66227	74	54.8319	-60.6597	0.939687	66	8.70087	-188.755
2	7150446	N	C	T	140	0.001	0.693462	75	50.4361	-75.2305	0.646251	65	50.4495	-47.383
2	7150475	N	T	G	132	0.001	0.73929	69	39.458	-88.9556	0.889149	63	15.2965	-151.048
2	7150490	N	T	A	150	0.001	0.709	79	50.4308	-86.725	0.845301	71	24.0748	-144.865
2	7150496	N	T	C	149	0.001	0.853569	75	24.0694	-157.893	0.838063	74	26.268	-146.848
2	7150539	N	C	T	132	0.001	0.746196	63	35.0716	-84.0522	0.869812	69	19.683	-154.277
2	7150546	N	A	T	128	0.001	0.5	62	68.0313	0	0.560646	66	63.6315	-18.5499
2	7150554	N	T	C	100	0.001	0.717536	46	28.5026	-52.9372	0.852087	54	17.5058	-113.05
2	7150557	N	C	A	108	0.001	0.857381	49	15.3152	-104.64	0.762887	59	30.6824	-85.2492
2	7150567	N	A	C	98	0.001	0.734851	49	28.4986	-61.7682	0.775694	49	24.1041	-75.0653
2	7150612	N	T	A	111	0.001	0.796494	54	24.0974	-90.5777	0.895	57	13.1073	-139.533
2	7150624	N	G	A	114	0.001	0.547201	53	52.6627	-11.4585	0.508202	61	65.8354	-2.21362
2	7150630	N	T	C	118	0.001	0.807222	57	24.0934	-100.003	0.901907	61	13.102	-153.009
2	7150829	N	T	G	150	0.001	0.731498	67	39.4607	-83.0186	0.698928	83	54.8199	-85.9985
2	7151120	N	G	A	133	0.001	0.838063	74	26.268	-146.848	0.898571	59	13.1047	-146.264
2	7151261	N	A	T	140	0.001	0.493502	77	83.3919	2.21019	0.507942	63	68.0299	-2.2131
2	7151263	N	C	T	138	0.001	0.5	76	83.3932	0	0.53228	62	63.6368	-9.04713
2	7151380	N	T	A	133	0.001	0.700134	70	46.0484	-73.0419	0.905032	63	13.0993	-159.769
2	7151516	N	A	G	127	0.001	0.768295	69	35.0636	-102.219	0.914069	58	10.9088	-151.806
2	7151615	N	A	G	142	0.001	0.760737	71	37.2581	-101.563	0.817113	71	28.4692	-129.702
2	7151756	N	G	A	138	0.001	0.724788	69	41.6552	-82.5525	0.927822	69	10.8941	-189.415
2	7151890	N	T	G	145	0.001	0.635011	63	50.4521	-41.9975	0.744065	82	46.0323	-108.26
2	7151897	N	A	C	153	0.001	0.722371	72	43.8484	-85.0431	0.802671	81	35.0476	-139.446
2	7151922	N	T	C	135	0.001	0.718896	64	39.4647	-74.1965	0.732549	71	41.6526	-88.4528
2	7151938	N	T	C	148	0.001	0.879041	66	17.4898	-152.605	0.817285	82	32.849	-149.9
2	7151939	N	C	T	150	0.02	0.721747	65	32.5059	-73.0848	0.693085	85	49.3681	-81.8821
2	7151966	N	A	C	152	0.00986842	0.751667	68	36.4551	-92.4961	0.700121	84	46.9705	-85.0123
2	7151978	N	C	T	158	0.001	0.889149	72	17.4818	-172.626	0.84907	86	28.4492	-178.003
2	7152045	N	T	C	168	0.001	0.817113	71	28.4692	-129.702	0.711481	97	61.3929	-107.973
2	7152131	N	T	A	154	0.001	0.712471	73	46.0444	-81.7057	0.555593	81	78.992	-20.7771
2	7152133	N	C	T	150	0.001	0.823745	68	26.276	-127.57	0.756269	82	43.8351	-114.852
2	7152257	N	T	C	135	0.001	0.877445	57	15.3045	-131.037	0.795069	78	35.0516	-130.044
2	7152261	N	C	A	127	0.001	0.945752	55	6.51831	-160.625	0.833556	72	26.2707	-140.399
2	7152289	N	C	A	127	0.001	0.719445	57	35.0796	-66.2773	0.843086	70	24.0761	-141.621
2	7152305	N	C	T	129	0.001	0.935775	62	8.7062	-174.937	0.836045	67	24.0801	-131.921
2	7152511	N	G	C	99	0.001	0.685309	54	37.2808	-51.5313	0.733489	45	26.3067	-56.3326
2	7152615	N	C	T	126	0.001	0.59708	67	59.2357	-31.1024	0.813769	59	24.0908	-106.328
2	7152674	N	A	T	150	0.001	0.640093	75	59.225	-52.1011	0.653436	75	57.0278	-57.7044
2	7152740	N	A	T	173	0.001	0.854169	89	28.4452	-187.788	0.893119	84	19.663	-204.262
2	7152746	N	C	A	172	0.0784884	0.710413	86	37.7008	-83.1968	0.830763	86	12.2167	-133.475
2	7152758	N	A	C	182	0.001	0.819362	94	37.2274	-173.281	0.818394	88	35.0382	-161.59
2	7152787	N	A	G	183	0.001	0.820439	89	35.0369	-164.775	0.840653	94	32.833	-188.409
2	7152807	N	A	G	185	0.001	0.837434	86	30.6464	-170.246	0.848717	99	32.8263	-204.637
2	7152869	N	G	C	141	0.001	0.930843	72	10.8901	-199.724	0.840807	69	24.0774	-138.382
2	7152879	N	C	T	140	0.001	0.876964	73	19.6777	-167.527	0.836045	67	24.0801	-131.921
2	7152885	N	C	A	142	0.001	0.657639	73	54.8333	-57.9077	0.536256	69	70.2192	-11.3488
2	7152886	N	T	A	144	0.001	0.87525	72	19.679	-164.208	0.833556	72	26.2707	-140.399
2	7152891	N	A	T	147	0.001	0.87525	72	19.679	-164.208	0.8002	75	32.8583	-127.787
2	7152900	N	C	T	151	0.001	0.841691	82	28.4545	-165.014	0.782797	69	32.8663	-109.091
2	7152911	N	C	T	139	0.0107914	0.805027	71	29.7359	-122.408	0.853306	68	15.669	-137.346
2	7152932	N	G	T	150	0.01	0.81091	69	21.6926	-118.331	0.8418	81	27.4803	-161.778
2	7152934	N	C	A	148	0.0101351	0.819072	71	27.6012	-129.702	0.8312	77	21.8196	-143.588
2	7152935	N	C	T	151	0.001	0.716361	74	46.043	-84.6162	0.844386	77	26.264	-156.56
2	7152937	N	A	T	154	0.001	0.833556	72	26.2707	-140.399	0.841691	82	28.4545	-165.014
2	7152938	N	C	T	156	0.001	0.513523	74	79.0014	-4.44852	0.609829	82	70.2018	-43.5336
2	7152944	N	A	T	158	0.001	0.824541	74	28.4652	-139.266	0.845469	84	28.4519	-171.5
2	7152947	N	C	T	155	0.001	0.817113	71	28.4692	-129.702	0.773992	84	41.6352	-127.703
2	7152952	N	T	G	156	0.001	0.811018	74	30.6624	-131.871	0.841691	82	28.4545	-165.014
2	7152959	N	A	G	161	0.00931677	0.73565	79	45.1573	-99.3231	0.555905	82	70.3455	-20.5567
2	7152980	N	C	A	154	0.00974026	0.755092	73	38.5989	-100.95	0.83972	81	21.8302	-156.362
2	7152993	N	G	T	160	0.001	0.825217	80	30.6544	-150.963	0.850234	80	26.26	-166.315
2	7152998	N	T	C	163	0.001	0.785905	84	39.438	-134.626	0.848334	79	26.2613	-163.058
2	7153000	N	G	T	156	0.001	0.737659	80	46.035	-102.293	0.565833	76	72.4071	-23.2918
2	7153002	N	C	A	154	0.001	0.76941	78	39.446	-116.143	0.842334	76	26.2653	-153.317
2	7153064	N	A	T	128	0.001	0.68128	69	48.2469	-64.198	0.898571	59	13.1047	-146.264
2	7153066	N	T	A	134	0.001	0.908167	76	15.2792	-194.864	0.793299	58	26.2893	-95.9721
2	7153089	N	T	C	135	0.001	0.909364	77	15.2779	-198.256	0.776046	58	28.4866	-88.9932
2	7153090	N	G	T	131	0.001	0.584472	77	70.2085	-30.7693	0.740901	54	30.6891	-70.1814
2	7153103	N	C	A	147	0.0918367	0.68249	88	42.9122	-71.5172	0.954147	59	-1.22386	-126.967
2	7153132	N	C	A	140	0.001	0.537525	80	81.1906	-13.6338	0.5	60	65.8367	0
2	7153177	N	A	T	134	0.001	0.836045	67	24.0801	-131.921	0.880851	67	17.4884	-155.932
2	7153188	N	T	A	117	0.001	0.895	57	13.1073	-139.533	0.766845	60	30.6811	-88.2961
2	7153328	N	A	G	102	0.001	0.842334	57	19.699	-114.988	0.733489	45	26.3067	-56.3326
2	7153346	N	G	T	99	0.001	0.854782	55	17.5044	-116.316	0.704682	44	28.5052	-47.1342
2	7153351	N	C	T	98	0.001	0.701889	57	37.2768	-60.0867	0.902708	41	8.73421	-103.132
2	7153356	N	A	G	100	0.001	0.551759	58	57.0505	-13.8052	0.642953	42	32.9024	-29.8435
2	7153387	N	C	T	83	0.001	0.510211	49	52.668	-2.21764	0.558863	34	32.913	-9.26057
2	7153437	N	A	T	87	0.001	0.772909	44	21.9136	-66.5659	0.651264	43	32.901	-32.5563
2	7153504	N	C	T	111	0.001	0.754887	53	28.4932	-73.7467	0.724288	58	35.0782	-69.2086
2	7153514	N	C	T	112	0.001	0.76941	52	26.2973	-77.4284	0.766845	60	30.6811	-88.2961
2	7153610	N	T	A	99	0.001	0.850234	40	13.13	-83.1573	0.796808	59	26.288	-99.0964
2	7153646	N	T	A	130	0.001	0.672843	55	39.4767	-48.4481	0.573382	75	70.2112	-25.7886
2	7153650	N	G	A	133	0.001	0.89117	55	13.11	-132.82	0.859214	78	24.0654	-167.711
2	7153678	N	T	A	149	0.001	0.836045	67	24.0801	-131.921	0.719659	82	50.4268	-95.4564
2	7153688	N	A	T	154	0.001	0.91204	68	13.0927	-176.725	0.872341	86	24.0548	-194.073
2	7153810	N	T	A	137	0.001	0.916945	60	10.9061	-158.619	0.844386	77	26.264	-156.56
2	7153833	N	G	T	145	0.001	0.953427	64	6.50632	-191.943	0.864441	81	24.0614	-177.568
2	7153834	N	G	A	143	0.001	0.906521	64	13.098	-163.154	0.835667	79	28.4586	-155.321
2	7153837	N	A	C	150	0.001	0.895786	67	15.2912	-164.47	0.843603	83	28.4532	-168.255
2	7153864	N	C	T	156	0.240385	0.672208	69	18.9364	-38.5301	0.46469	87	23.3844	8.78891
2	7153874	N	C	G	156	0.001	0.594266	69	61.4303	-31.0279	0.839307	87	30.6451	-173.477
2	7153925	N	T	A	161	0.001	0.898817	69	15.2885	-171.202	0.782797	92	43.8218	-145.455
2	7153929	N	T	A	163	0.001	0.569491	72	68.0179	-23.3656	0.835389	91	32.837	-178.72
2	7153959	N	T	A	158	0.001	0.676588	68	48.2482	-61.3892	0.87803	90	24.0494	-207.338
2	7153983	N	T	G	149	0.001	0.881611	59	15.3019	-137.689	0.755726	90	48.2189	-125.732
2	7154043	N	A	C	158	0.001	0.698545	63	41.6632	-65.1296	0.568467	95	89.9595	-30.3485
2	7154046	N	A	G	160	0.001	0.889149	63	15.2965	-151.048	0.804327	97	41.6179	-168.148
2	7154100	N	A	G	160	0.001	0.785905	70	32.865	-112.188	0.822437	90	35.0355	-167.964
2	7154179	N	T	A	151	0.001	0.567209	67	63.6301	-20.9876	0.607214	84	72.3964	-43.4373
2	7154252	N	T	A	168	0.001	0.567947	81	76.7948	-25.6679	0.459743	87	87.7729	15.9444
2	7154515	N	T	C	156	0.001	0.600067	85	74.5923	-40.7758	0.563423	71	68.0193	-20.9189
2	7154535	N	A	G	134	0.001	0.520562	73	76.8055	-6.71501	0.590224	61	54.8492	-26.164
2	7154547	N	T	G	153	0.001	0.687625	80	54.8239	-77.4465	0.630224	73	59.2277	-46.7499
2	7154583	N	C	T	139	0.001	0.724788	69	41.6552	-82.5526	0.757315	70	37.2595	-98.5316
2	7154672	N	G	A	162	0.001	0.759209	83	43.8338	-117.88	0.810334	79	32.853	-140.387
2	7154681	N	T	C	166	0.001	0.839307	87	30.6451	-173.477	0.835667	79	28.4586	-155.321
2	7154801	N	C	A	111	0.001	0.70384	54	35.0836	-57.5679	0.737	57	32.8823	-72.6418
2	7154829	N	G	A	122	0.001	0.579	57	52.6574	-21.202	0.615462	65	54.8439	-36.4513
2	7154835	N	T	G	126	0.001	0.745927	59	32.8797	-78.6117	0.641886	67	52.644	-47.21
2	7154836	N	A	T	127	0.001	0.796808	59	26.288	-99.0964	0.897324	68	15.2899	-167.834
2	7154860	N	C	G	127	0.001	0.5	64	70.2258	0	0.650894	63	48.2549	-47.5676
2	7154864	N	T	A	142	0.001	0.831207	71	26.272	-137.183	0.873489	71	19.6803	-160.894
2	7154889	N	G	A	154	0.001	0.64945	77	59.2224	-57.5123	0.493502	77	83.3919	2.21019
2	7154905	N	A	G	164	0.001	0.662759	83	61.4116	-68.2701	0.802671	81	35.0476	-139.446
2	7154942	N	A	G	155	0.001	0.822133	73	28.4666	-136.072	0.756269	82	43.8351	-114.852
2	7154943	N	C	A	157	0.001	0.720147	75	46.0417	-87.5375	0.670846	82	59.2157	-71.2783
2	7155038	N	A	C	150	0.001	0.654424	81	61.4143	-62.7741	0.855309	69	21.8802	-146.213
2	7155305	N	G	A	149	0.001	0.732713	86	50.4215	-107.23	0.539709	63	63.6355	-11.3834
2	7155413	N	C	T	132	0.001	0.846385	78	26.2627	-159.807	0.852087	54	17.5058	-113.05
2	7155546	N	T	A	144	0.001	0.590422	83	74.5949	-35.6842	0.541011	61	61.4409	-11.3964
2	7155581	N	A	T	150	0.001	0.896816	87	19.659	-214.345	0.777963	63	30.6771	-97.4964
2	7155586	N	A	G	154	0.001	0.670443	91	65.7954	-78.8888	0.714429	63	39.466	-71.2796
2	7155599	N	A	T	158	0.001	0.505498	91	98.7537	-2.20822	0.62695	67	54.8412	-41.7138
2	7155610	N	T	A	155	0.001	0.655659	90	67.9939	-70.3797	0.707831	65	41.6606	-70.8875
2	7155615	N	A	G	152	0.001	0.494378	89	96.5592	2.20847	0.635011	63	50.4521	-41.9975
2	7155651	N	T	A	152	0.001	0.541204	85	85.5784	-15.9577	0.507468	67	72.4191	-2.21214
2	7155657	N	A	G	155	0.001	0.655276	87	65.8007	-67.8444	0.764883	68	35.0649	-99.1672
2	7155678	N	C	A	152	0.001	0.762675	80	41.6406	-115.478	0.65288	72	54.8346	-55.1699
2	7155709	N	A	G	148	0.001	0.837725	80	28.4572	-158.547	0.838461	68	24.0788	-135.149
2	7155728	N	G	A	147	0.001	0.827379	81	30.6531	-154.164	0.818394	66	26.2787	-121.192
2	7155737	N	T	C	142	0.001	0.597287	72	63.6235	-33.5008	0.8002	70	30.6678	-119.268
2	7155770	N	A	G	142	0.001	0.750167	76	41.6459	-103.378	0.606131	66	57.0398	-33.7535
2	7155780	N	T	C	151	0.001	0.8002	80	35.0489	-136.306	0.66208	71	52.6387	-58.123
2	7155800	N	C	T	94	0.001	0.755272	49	26.3013	-68.3063	0.8002	45	19.715	-76.6721
2	7155827	N	G	T	170	0.001	0.907248	86	17.4631	-219.797	0.869294	84	24.0574	-187.46
2	7155862	N	T	A	189	0.001	0.927368	96	15.2525	-263.122	0.881975	93	24.0454	-217.32
2	7155901	N	T	C	182	0.001	0.682475	85	59.2117	-79.6848	0.74243	97	54.8012	-127.03
2	7155957	N	A	T	180	0.001	0.670702	85	61.4089	-73.8151	0.631667	95	76.7762	-61.5877
2	7156170	N	T	C	147	0.001	0.692436	78	52.6293	-77.758	0.666778	69	50.4441	-58.3515
2	7156199	N	A	T	151	0.001	0.66208	71	52.6387	-58.123	0.675117	80	57.0211	-71.5329
2	7156205	N	G	T	137	0.001	0.815595	65	26.28	-118.014	0.87525	72	19.679	-164.208
2	7156211	N	C	T	136	0.001	0.687625	64	43.8591	-61.9572	0.666778	72	52.6374	-60.8885
2	7156238	N	C	A	155	0.001	0.846385	78	26.2627	-159.807	0.883373	77	19.6723	-180.838
2	7156243	N	C	A	141	0.001	0.597468	77	68.0113	-35.8992	0.687625	64	43.8591	-61.9572
2	7156253	N	A	T	153	0.001	0.443	79	76.7975	20.8026	0.594658	74	65.818	-33.4258
2	7156305	N	T	G	141	0.001	0.551316	78	76.7988	-18.3997	0.76208	63	32.8743	-90.6868
2	7156311	N	T	A	132	0.001	0.630224	73	59.2277	-46.7499	0.355836	59	46.063	42.3213
2	7156314	N	A	C	130	0.001	0.666778	72	52.6374	-60.8885	0.37923	58	48.2616	34.1741
2	7156340	N	T	G	154	0.001	0.759209	83	43.8338	-117.88	0.817113	71	28.4692	-129.702
2	7156603	N	C	G	146	0.001	0.835667	79	28.4586	-155.321	0.895786	67	15.2912	-164.47
2	7156663	N	A	G	155	0.001	0.927996	83	13.0726	-227.985	0.847454	72	24.0734	-148.115
2	7156729	N	T	C	155	0.001	0.671167	76	54.8292	-66.2048	0.759667	79	41.6419	-112.441
2	7156783	N	G	A	149	0.001	0.647986	71	54.8359	-52.4469	0.538487	78	78.996	-13.6454
2	7156858	N	A	G	156	0.001	0.520562	73	76.8055	-6.71501	0.698928	83	54.8199	-85.9985
2	7156999	N	A	T	148	0.001	0.818394	66	26.2787	-121.192	0.719659	82	50.4268	-95.4564
2	7157021	N	G	A	152	0.001	0.817113	71	28.4692	-129.702	0.901502	81	17.4698	-202.887
2	7157029	N	A	G	157	0.001	0.647986	71	54.8359	-52.4469	0.441822	86	83.3798	23.1377
2	7157040	N	G	A	159	0.001	0.671543	70	50.4428	-61.1313	0.426918	89	83.3758	30.4696
2	7157100	N	T	A	141	0.001	0.677041	65	46.055	-58.8536	0.486833	76	81.196	4.44707
2	7157104	N	T	C	137	0.001	0.873265	63	17.4938	-142.649	0.783973	74	35.0569	-117.602
2	7157114	N	G	T	131	0.001	0.889149	63	15.2965	-151.048	0.794314	68	30.6704	-113.008
2	7157148	N	G	T	131	0.001	0.746196	63	35.0716	-84.0522	0.720735	68	41.6566	-79.6188
2	7157151	N	A	C	120	0.001	0.796808	59	26.288	-99.0964	0.819886	61	24.0881	-112.685
2	7157154	N	C	T	126	0.001	0.869099	61	17.4964	-136.034	0.815595	65	26.28	-118.014
2	7157169	N	A	C	136	0.001	0.867892	68	19.6843	-150.976	0.823745	68	26.276	-127.57
2	7157214	N	A	G	139	0.0107914	0.585233	66	51.0642	-25.6905	0.562094	73	69.257	-20.8875
2	7157234	N	G	A	154	0.001	0.693462	75	50.4361	-75.2305	0.607667	79	68.0086	-41.0398
2	7157251	N	T	G	164	0.001	0.852087	81	26.2587	-169.575	0.795378	83	37.2421	-138.563
2	7157303	N	G	A	161	0.001	0.843603	83	28.4532	-168.255	0.795069	78	35.0516	-130.044
2	7157313	N	C	A	157	0.001	0.846385	78	26.2627	-159.807	0.785	79	37.2474	-126.114
2	7157317	N	A	G	161	0.001	0.569667	79	74.6003	-25.7061	0.585423	82	74.5963	-33.1631
2	7157357	N	A	C	168	0.001	0.841137	88	30.6438	-176.711	0.837725	80	28.4572	-158.547
2	7157363	N	G	A	150	0.001	0.807898	78	32.8543	-137.228	0.80576	72	30.6651	-125.556
2	7157389	N	T	A	157	0.001	0.675442	77	54.8279	-68.9968	0.687625	80	54.8239	-77.4465
2	7157390	N	C	T	154	0.001	0.816	76	30.6598	-138.212	0.820727	78	30.6571	-144.576
2	7157615	N	G	A	160	0.001	0.8555	76	24.0681	-161.161	0.773992	84	41.6352	-127.703
2	7157621	N	G	A	164	0.001	0.525658	78	81.1933	-8.99413	0.662899	86	63.6048	-70.8069
2	7157672	N	T	A	136	0.001	0.639437	61	48.2576	-42.1538	0.640093	75	59.225	-52.1011
2	7157717	N	G	T	138	0.001	0.937792	64	8.70353	-181.842	0.838063	74	26.268	-146.848
2	7157806	N	T	G	150	0.001	0.582333	79	72.403	-30.7129	0.59161	71	63.6248	-30.9577
2	7157846	N	T	C	149	0.001	0.872043	78	21.8682	-175.828	0.845301	71	24.0748	-144.865
2	7157848	N	G	C	142	0.001	0.868667	76	21.8709	-169.218	0.833556	66	24.0814	-128.699
2	7157892	N	C	T	129	0.001	0.600067	70	61.4289	-33.5801	0.559362	59	57.0491	-16.213
2	7157951	N	C	A	134	0.001	0.731498	67	39.4607	-83.0186	0.59708	67	59.2357	-31.1024
2	7157957	N	A	G	134	0.001	0.529431	68	70.2205	-9.02434	0.469677	66	68.0259	9.03146
2	7158012	N	A	T	122	0.001	0.822796	62	24.0868	-115.874	0.850234	60	19.695	-124.736
2	7158020	N	T	A	131	0.001	0.560646	66	63.6315	-18.5499	0.461513	65	65.83	11.3711
2	7158050	N	A	G	115	0.001	0.719445	57	35.0796	-66.2773	0.707035	58	37.2755	-62.9692
2	7158068	N	C	G	105	0.001	0.796116	49	21.9069	-82.0591	0.785905	56	26.292	-89.7507
2	7158574	N	C	A	58	0.001	0.612979	31	26.3253	-16.9749	0.407346	27	24.1335	11.9174
2	7158989	N	C	T	81	0.001	0.674535	43	30.7038	-38.3026	0.710667	38	24.1188	-42.1071
2	7159158	N	A	G	87	0.001	0.857381	49	15.3152	-104.64	0.684334	38	26.316	-36.0426
2	7161177	N	A	C	118	0.001	0.538487	65	65.83	-11.3711	0.622723	53	43.8738	-31.7854
2	7161193	N	C	T	126	0.001	0.59708	67	59.2357	-31.1024	0.678085	59	41.6686	-53.7827
2	7161258	N	G	C	138	0.001	0.731498	67	39.4607	-83.0186	0.817113	71	28.4692	-129.702
2	7161273	N	G	A	144	0.001	0.550758	69	68.0219	-16.0919	0.479987	75	79	6.7117
2	7161351	N	T	C	123	0.001	0.578177	64	59.2397	-23.5412	0.457599	59	59.2464	11.4104
2	7161365	N	A	G	140	0.001	0.826885	75	28.4639	-142.466	0.907964	65	13.0967	-166.542
2	7161470	N	G	C	140	0.001	0.67199	64	46.0564	-56.0579	0.750167	76	41.6459	-103.378
2	7161488	N	G	A	131	0.001	0.49152	59	63.6408	2.21417	0.666778	72	52.6374	-60.8885
2	7161489	N	T	C	138	0.001	0.683456	60	41.6672	-56.5969	0.730923	78	46.0377	-96.3623
2	7161569	N	T	A	124	0.001	0.714429	56	35.0809	-63.3597	0.60301	68	59.2344	-33.6642
2	7161588	N	C	T	137	0.164234	0.521115	61	29.0918	-4.39445	0.600605	76	29.8568	-26.5773
2	7161643	N	G	C	126	0.001	0.519244	52	54.8613	-4.47139	0.5	74	81.1986	0
2	7161718	N	A	C	146	0.001	0.948575	58	6.51431	-171.048	0.863879	88	26.2493	-192.514
2	7161738	N	A	G	142	0.0105634	0.600714	55	47.5616	-26.3844	0.558555	87	74.7973	-22.9049
2	7161911	N	A	G	159	0.00943396	0.864809	80	23.16	-174.279	0.91287	79	9.76733	-198.338
2	7162035	N	G	A	165	0.001	0.928858	70	10.8928	-192.849	0.884467	95	24.0428	-223.99
2	7162047	N	T	C	171	0.001	0.653949	78	59.221	-60.2392	0.709817	93	59.201	-102.563
2	7162403	N	C	G	123	0.001	0.666778	66	48.2509	-55.8145	0.579	57	52.6574	-21.202
2	7162590	N	G	T	153	0.001	0.712642	80	50.4295	-89.6255	0.767302	73	37.2555	-107.653
2	7162626	N	C	G	147	0.0102041	0.587264	76	59.6685	-30.4666	0.648907	71	53.9613	-52.4469
2	7162700	N	C	G	169	0.001	0.910386	89	17.4591	-229.972	0.812709	80	32.8517	-143.552
2	7162843	N	T	A	151	0.001	0.847454	72	24.0734	-148.115	0.949667	79	8.68353	-233.861
2	7162866	N	C	T	138	0.001	0.865916	67	19.6857	-147.678	0.788925	71	32.8637	-115.293
2	7162874	N	G	A	137	0.0109489	0.554245	66	55.3335	-15.9268	0.56385	71	67.0737	-20.9189
2	7162885	N	A	G	128	0.001	0.86178	65	19.6883	-141.098	0.825614	63	24.0854	-119.071
2	7162993	N	G	A	126	0.001	0.725957	62	37.2701	-74.6368	0.625083	64	52.648	-39.1983
2	7163048	N	A	G	133	0.001	0.635225	74	59.2264	-49.4177	0.661124	59	43.8658	-47.9763
2	7163056	N	A	G	139	0.001	0.783973	74	35.0569	-117.602	0.723226	65	39.4633	-77.1255
2	7163080	N	T	A	141	0.001	0.549329	71	70.2165	-16.0718	0.614362	70	59.2317	-38.8453
2	7163131	N	T	C	127	0.001	0.915531	59	10.9074	-155.211	0.823745	68	26.276	-127.57
2	7163137	N	T	C	126	0.001	0.930112	57	8.71287	-157.716	0.7973	69	30.6691	-116.134
2	7163139	N	G	A	125	0.012	0.915633	58	5.92157	-145.094	0.793411	67	29.6848	-109.889
2	7163146	N	T	A	126	0.001	0.740901	54	30.6891	-70.1814	0.750167	72	39.454	-97.937
2	7163156	N	T	C	126	0.001	0.547201	53	52.6627	-11.4585	0.493146	73	79.0027	2.21092
2	7163205	N	C	A	145	0.001	0.846385	65	21.8855	-133.172	0.850234	80	26.26	-166.315
2	7163213	N	T	G	150	0.001	0.553882	65	63.6328	-16.1359	0.529431	85	87.7756	-11.2804
2	7163246	N	A	G	151	0.001	0.819658	72	28.4679	-132.884	0.835667	79	28.4586	-155.321
2	7163249	N	A	G	150	0.001	0.521141	71	74.6109	-6.71848	0.569667	79	74.6003	-25.7061
2	7163330	N	C	G	128	0.001	0.725957	62	37.2701	-74.6368	0.803233	66	28.4759	-113.89
2	7163346	N	C	A	121	0.001	0.707035	58	37.2755	-62.9692	0.841498	63	21.8882	-126.685
2	7163350	N	A	G	113	0.001	0.490903	55	59.2517	2.21541	0.603517	58	50.4588	-28.8675
2	7163360	N	T	A	110	0.001	0.538487	52	52.664	-9.09689	0.534506	58	59.2477	-9.06499
2	7163375	N	C	T	118	0.001	0.852087	54	17.5058	-113.05	0.797073	64	28.4786	-107.615
2	7163385	N	A	T	113	0.001	0.784504	51	24.1014	-81.2384	0.855076	62	19.6923	-131.264
2	7163428	N	T	C	133	0.001	0.877175	65	17.4911	-149.282	0.764883	68	35.0649	-99.1672
2	7163445	N	A	T	138	0.001	0.723226	65	39.4633	-77.1255	0.712471	73	46.0444	-81.7057
2	7163453	N	A	T	133	0.001	0.803233	66	28.4759	-113.89	0.806174	67	28.4746	-117.038
2	7163512	N	A	T	132	0.001	0.59097	66	59.237	-28.5607	0.530323	66	68.0259	-9.03146
2	7163543	N	G	T	126	0.001	0.803233	66	28.4759	-113.89	0.8002	60	26.2867	-102.229
2	7163619	N	G	C	147	0.001	0.949667	79	8.68353	-233.861	0.764883	68	35.0649	-99.1672
2	7163640	N	G	A	139	0.001	0.8002	75	32.8583	-127.787	0.953427	64	6.50632	-191.943
2	7163642	N	A	C	138	0.001	0.716361	74	46.043	-84.6162	0.953427	64	6.50632	-191.943
2	7163649	N	G	A	136	0.001	0.903047	72	15.2845	-181.325	0.812709	64	26.2813	-114.842
2	7163658	N	G	A	138	0.001	0.777963	72	35.0596	-111.424	0.954849	66	6.50365	-198.921
2	7163668	N	T	A	141	0.001	0.546698	75	74.6056	-16.0349	0.803233	66	28.4759	-113.89
2	7163693	N	C	G	137	0.001	0.59708	67	59.2357	-31.1024	0.8002	70	30.6678	-119.268
2	7163787	N	G	A	133	0.001	0.764883	68	35.0649	-99.1672	0.923359	65	10.8994	-175.702
2	7163793	N	G	A	141	0.0106383	0.55109	70	59.6279	-15.8955	0.663137	71	51.7227	-58.123
2	7163826	N	C	T	132	0.001	0.814496	70	28.4706	-126.526	0.919635	62	10.9034	-165.443
2	7163831	N	A	G	135	0.001	0.628657	70	57.0345	-44.231	0.615462	65	54.8439	-36.4513
2	7163849	N	C	G	137	0.001	0.92236	77	13.0807	-207.42	0.750167	60	32.8783	-81.6142
2	7163850	N	T	A	138	0.001	0.923359	78	13.0793	-210.842	0.733489	60	35.0756	-75.1101
2	7163851	N	G	T	136	0.001	0.692436	78	52.6293	-77.758	0.879564	58	15.3032	-134.361
2	7163883	N	A	T	148	0.001	0.710984	83	52.6227	-92.1337	0.707831	65	41.6606	-70.8875
2	7163885	N	C	A	105	0.001	0.600067	65	57.0411	-31.1815	0.5	40	43.8911	0
2	7163897	N	A	T	144	0.001	0.937	79	10.8807	-223.849	0.76941	65	32.8717	-96.7855
2	7163905	N	C	T	154	0.001	0.931322	87	13.0673	-241.733	0.761368	67	35.0662	-96.1248
2	7163925	N	A	T	152	0.001	0.546543	86	85.5771	-18.323	0.530323	66	68.0259	-9.03146
2	7163940	N	A	T	149	0.001	0.928858	84	13.0713	-231.419	0.784805	65	30.6745	-103.676
2	7163941	N	T	A	151	0.001	0.929698	85	13.07	-234.856	0.772909	66	32.8703	-99.8488
2	7163944	N	A	T	151	0.001	0.529431	85	87.7756	-11.2804	0.666778	66	48.2509	-55.8145
2	7163966	N	T	A	156	0.001	0.91982	87	15.2645	-232.304	0.811802	69	28.4719	-123.356
2	7163978	N	T	G	137	0.001	0.549329	71	70.2165	-16.0718	0.560646	66	63.6315	-18.5499
2	7164006	N	G	T	143	0.001	0.872043	78	21.8682	-175.828	0.8002	65	28.4772	-110.749
2	7164018	N	G	A	142	0.001	0.766411	77	39.4473	-113.088	0.89257	65	15.2939	-157.751
2	7164056	N	G	A	135	0.001	0.857381	70	21.8789	-149.486	0.76941	65	32.8717	-96.7855
2	7164073	N	T	A	139	0.001	0.867892	68	19.6843	-150.976	0.774831	71	35.0609	-108.348
2	7164093	N	G	A	150	0.001	0.47141	70	72.415	9.01761	0.637592	80	63.6128	-54.4676
2	7164108	N	A	G	142	0.0105634	0.885084	69	11.6906	-156.475	0.644863	73	56.096	-52.269
2	7164146	N	C	T	135	0.001	0.882608	68	17.4871	-159.263	0.641886	67	52.644	-47.21
2	7164158	N	G	C	128	0.001	0.524607	61	63.6382	-6.73929	0.746433	67	37.2635	-89.4929
2	7164182	N	G	A	137	0.001	0.884314	69	17.4858	-162.598	0.661873	68	50.4455	-55.5863
2	7164190	N	A	T	152	0.001	0.620333	79	65.8114	-46.362	0.630224	73	59.2277	-46.7499
2	7164219	N	T	G	141	0.001	0.704362	71	46.047	-75.9181	0.628657	70	57.0345	-44.231
2	7164225	N	A	C	147	0.001	0.813543	75	30.6611	-135.039	0.722371	72	43.8484	-85.0431
2	7164251	N	A	G	113	0.001	0.627203	59	48.2602	-36.8141	0.5	54	59.253	0
2	7164273	N	C	A	130	0.001	0.787077	61	28.4826	-98.2642	0.710285	69	43.8525	-76.2948
2	7164294	N	G	T	135	0.001	0.677041	65	46.055	-58.8536	0.628657	70	57.0345	-44.231
2	7164352	N	T	A	130	0.001	0.5	62	68.0313	0	0.588294	68	61.4316	-28.4955
2	7164353	N	T	A	132	0.001	0.475393	61	63.6381	6.73929	0.59161	71	63.6248	-30.9577
2	7164365	N	T	A	111	0.001	0.433918	53	50.4655	16.3078	0.569012	58	54.8533	-18.6848
2	7164411	N	T	A	145	0.001	0.753792	69	37.2608	-95.5091	0.710667	76	48.2376	-84.2142
2	7164450	N	T	C	144	0.001	0.470569	68	70.2205	9.02434	0.658	76	57.0265	-60.4436
2	7164480	N	G	T	124	0.001	0.474559	59	61.4436	6.74429	0.677041	65	46.055	-58.8536
2	7164489	N	C	T	126	0.001	0.550033	60	59.245	-13.7843	0.469677	66	68.0259	9.03146
2	7164519	N	C	T	123	0.0121951	0.462657	54	54.049	9.08546	0.648274	69	44.8662	-49.2446
2	7164565	N	A	C	109	0.001	0.627992	43	35.0982	-27.0149	0.469677	66	68.0259	9.03146
2	7164628	N	A	G	115	0.001	0.474983	40	41.6939	4.49449	0.733489	75	43.8445	-93.8877
2	7164656	N	A	T	126	0.001	0.468064	47	48.2763	6.78329	0.709	79	50.4308	-86.725
2	7164837	N	T	A	145	0.001	0.60301	68	59.2344	-33.6642	0.623459	77	63.6168	-46.4844
2	7165166	N	T	C	162	0.001	0.611185	72	61.4263	-38.741	0.455526	90	89.9662	18.2899
2	7165178	N	A	C	149	0.001	0.6501	60	46.0617	-45.0341	0.651787	89	67.9953	-67.6466
2	7165187	N	T	C	155	0.001	0.843979	64	21.8869	-129.926	0.725425	91	54.8092	-109.241
2	7165253	N	C	T	136	0.001	0.746196	63	35.0716	-84.0522	0.781009	73	35.0582	-114.509
2	7165256	N	T	C	138	0.001	0.630857	65	52.6467	-41.8511	0.671347	73	52.636	-63.668
2	7165346	N	A	G	146	0.001	0.746643	71	39.4553	-94.9336	0.760174	75	39.45	-107.002
2	7165370	N	A	T	158	0.001	0.838063	74	26.268	-146.848	0.833556	84	30.6491	-163.799
2	7165414	N	G	A	165	0.001	0.625083	72	59.229	-44.0981	0.634498	93	74.5816	-61.7344
2	7165427	N	T	G	169	0.001	0.590422	83	74.5949	-35.6842	0.604721	86	74.5909	-43.3455
2	7165464	N	C	T	152	0.001	0.633892	71	57.0331	-46.8943	0.605008	81	70.2032	-40.9474
2	7165578	N	T	G	137	0.001	0.770672	61	30.6798	-91.3532	0.842334	76	26.2653	-153.317
2	7165624	N	A	T	136	0.001	0.881611	59	15.3019	-137.689	0.818394	77	30.6584	-141.391
2	7165629	N	A	T	141	0.001	0.869099	61	17.4964	-136.034	0.825217	80	30.6544	-150.963
2	7165650	N	A	T	137	0.001	0.474559	59	61.4436	6.74429	0.538487	78	78.996	-13.6454
2	7165671	N	A	T	142	0.001	0.593813	64	57.0425	-28.6301	0.718094	78	48.2349	-90.0353
2	7165678	N	T	A	139	0.001	0.693678	62	41.6646	-62.2709	0.597468	77	68.0113	-35.8992
2	7165700	N	G	A	139	0.001	0.723226	65	39.4633	-77.1255	0.783973	74	35.0569	-117.602
2	7165722	N	A	G	143	0.001	0.692436	65	43.8578	-64.7983	0.76941	78	39.446	-116.143
2	7165755	N	A	G	147	0.001	0.815595	65	26.28	-118.014	0.817285	82	32.849	-149.9
2	7165800	N	T	A	134	0.001	0.600067	60	52.6534	-28.783	0.66227	74	54.8319	-60.6597
2	7165836	N	T	C	140	0.001	0.677041	65	46.055	-58.8536	0.666778	75	54.8306	-63.4256
2	7165837	N	T	C	140	0.001	0.68194	66	46.0537	-61.664	0.675793	74	52.6347	-66.4609
2	7165853	N	A	C	141	0.001	0.700134	70	46.0484	-73.0419	0.647986	71	54.8359	-52.4469
2	7165870	N	A	G	135	0.001	0.695783	69	46.0497	-70.1779	0.636455	66	52.6454	-44.5219
2	7165891	N	G	A	123	0.001	0.67199	64	46.0564	-56.0579	0.661124	59	43.8658	-47.9763
2	7165894	N	C	T	122	0.001	0.687625	64	43.8591	-61.9572	0.689782	58	39.4727	-56.8964
2	7165900	N	A	C	124	0.001	0.734531	64	37.2675	-80.5457	0.666778	60	43.8645	-50.7404
2	7165918	N	A	C	118	0.001	0.705055	61	39.4687	-65.4845	0.701889	57	37.2768	-60.0867
2	7165928	N	G	A	115	0.001	0.707035	58	37.2755	-62.9692	0.684334	57	39.474	-54.0638
2	7165967	N	A	G	139	0.001	0.671756	67	48.2496	-58.5946	0.583389	72	65.8207	-28.3761
2	7166034	N	C	T	138	0.001	0.550758	69	68.0219	-16.0919	0.521754	69	72.4164	-6.72215
2	7166036	N	G	A	136	0.001	0.558863	68	65.826	-18.5211	0.514716	68	72.4177	-4.45329
2	7166051	N	T	C	141	0.001	0.506671	75	81.1973	-2.21057	0.545485	66	65.8287	-13.7296
2	7166071	N	A	C	149	0.001	0.666778	78	57.0238	-65.9626	0.633892	71	57.0331	-46.8943
2	7166081	N	A	T	147	0.001	0.765609	81	41.6392	-118.523	0.863879	66	19.687	-144.386
2	7166093	N	G	C	144	0.001	0.759667	79	41.6419	-112.441	0.846385	65	21.8855	-133.172
2	7166113	N	T	G	137	0.001	0.8002	75	32.8583	-127.787	0.725957	62	37.2701	-74.6368
2	7166123	N	A	C	137	0.001	0.594658	74	65.818	-33.4258	0.635011	63	50.4521	-41.9975
2	7166146	N	G	T	133	0.001	0.85098	67	21.8829	-139.682	0.712263	66	41.6592	-73.7859
2	7166152	N	G	A	132	0.001	0.833556	66	24.0814	-128.699	0.712263	66	41.6592	-73.7859
2	7166165	N	A	C	129	0.001	0.859615	64	19.6897	-137.815	0.738621	65	37.2661	-83.5173
2	7166171	N	T	G	128	0.001	0.730312	63	37.2688	-77.5853	0.86178	65	19.6883	-141.098
2	7166176	N	C	G	128	0.001	0.714429	63	39.466	-71.2796	0.86178	65	19.6883	-141.098
2	7166197	N	G	T	140	0.001	0.714429	70	43.8511	-79.1996	0.871677	70	19.6817	-157.584
2	7166234	N	C	T	117	0.001	0.750167	60	32.8783	-81.6142	0.912556	57	10.9101	-148.404
2	7166248	N	G	A	113	0.0132743	0.536036	57	49.0027	-8.94688	0.716216	56	34.16	-63.3597
2	7166325	N	C	T	62	0.001	0.750167	32	17.5351	-43.5276	0.566711	30	28.5239	-9.32383
2	7166368	N	T	A	66	0.001	0.697101	33	21.9282	-33.8266	0.575808	33	30.7171	-11.7466
2	7166427	N	G	A	73	0.001	0.633422	30	24.1295	-19.7372	0.627992	43	35.0982	-27.0149
2	7166472	N	C	T	77	0.001	0.575808	33	30.7171	-11.7466	0.568227	44	41.6886	-14.0041
2	7166526	N	T	A	81	0.001	0.605333	38	32.9077	-19.2747	0.604721	43	37.2955	-21.6727
2	7166648	N	A	C	81	0.001	0.611185	36	30.7131	-19.3705	0.622304	45	37.2928	-26.8858
2	7166770	N	A	G	78	0.001	0.666778	33	24.1255	-27.9072	0.689015	45	30.7011	-43.9373
2	7166882	N	G	A	99	0.001	0.782797	46	21.9109	-72.7274	0.528321	53	54.8599	-6.76158
2	7166923	N	C	G	95	0.001	0.766135	47	24.1068	-68.9396	0.520847	48	50.4721	-4.47781
2	7166959	N	T	C	105	0.001	0.660484	53	39.4793	-42.9032	0.461513	52	52.664	9.09689
2	7166970	N	A	G	102	0.001	0.673192	52	37.2835	-45.9116	0.479987	50	52.6667	4.47446
2	7166984	N	A	G	98	0.001	0.659681	47	35.0929	-37.8304	0.450948	51	50.4682	11.4771
2	7166990	N	A	G	104	0.001	0.660107	50	37.2861	-40.3668	0.444407	54	52.6614	13.8514
2	7167281	N	A	T	118	0.001	0.86465	59	17.4991	-129.44	0.610243	59	50.4575	-31.452
2	7167299	N	G	C	104	0.001	0.857381	56	17.5031	-119.588	0.562542	48	46.0777	-13.9353
2	7167302	N	T	C	110	0.001	0.827805	58	21.8949	-110.575	0.557731	52	50.4668	-13.8772
2	7167316	N	G	T	119	0.001	0.810552	58	24.0921	-103.161	0.623033	61	50.4548	-36.685
2	7167338	N	G	A	120	0.001	0.787077	61	28.4826	-98.2642	0.627203	59	48.2602	-36.8141
2	7167342	N	T	C	122	0.001	0.883589	60	15.3005	-141.022	0.822796	62	24.0868	-115.874
2	7167346	N	T	G	126	0.001	0.661398	62	46.059	-50.5129	0.437458	64	61.4369	18.5804
2	7167363	N	G	T	125	0.001	0.770672	61	30.6798	-91.3532	0.718896	64	39.4647	-74.1965
2	7167421	N	G	A	124	0.001	0.782006	55	26.2933	-86.6545	0.782797	69	32.8663	-109.091
2	7167473	N	T	G	136	0.001	0.783522	60	28.4839	-95.1645	0.710667	76	48.2376	-84.2142
2	7167486	N	G	A	129	0.001	0.772111	57	28.4879	-85.9223	0.722371	72	43.8484	-85.0431
2	7167487	N	C	A	129	0.001	0.824778	57	21.8962	-107.374	0.791861	72	32.8623	-118.406
2	7167491	N	A	C	126	0.001	0.62077	58	48.2616	-34.1741	0.544147	68	68.0233	-13.7135
2	7167526	N	G	T	140	0.001	0.701627	67	43.8551	-70.5211	0.506854	73	79.0027	-2.21092
2	7167536	N	C	G	139	0.001	0.941471	68	8.6982	-195.676	0.788925	71	32.8637	-115.293
2	7167586	N	G	A	136	0.001	0.723226	65	39.4633	-77.1255	0.676174	71	50.4415	-63.925
2	7167592	N	C	A	128	0.001	0.716811	60	37.2728	-68.7766	0.691304	68	46.051	-67.3266
2	7167593	N	G	C	125	0.001	0.6501	60	46.0617	-45.0341	0.476908	65	68.0273	6.73019
2	7167595	N	C	A	127	0.001	0.819886	61	24.0881	-112.685	0.803233	66	28.4759	-113.89
2	7167610	N	G	A	117	0.001	0.782006	55	26.2933	-86.6545	0.677538	62	43.8618	-56.3181
2	7167630	N	C	T	118	0.001	0.750167	56	30.6864	-76.1732	0.661398	62	46.059	-50.5129
2	7167631	N	G	T	117	0.001	0.782006	55	26.2933	-86.6544	0.661398	62	46.059	-50.5129
2	7167637	N	C	G	117	0.001	0.773768	53	26.296	-80.4928	0.640719	64	50.4508	-44.6815
2	7167642	N	A	G	119	0.001	0.436321	55	52.66	16.2739	0.593813	64	57.0425	-28.6301
2	7167648	N	A	G	118	0.001	0.740901	54	30.6891	-70.1814	0.656354	64	48.2536	-50.3004
2	7167653	N	T	A	123	0.001	0.727424	55	32.885	-66.722	0.661873	68	50.4455	-55.5863
2	7167667	N	G	T	118	0.0127119	0.742069	51	21.6214	-63.4897	0.658067	67	49.3957	-52.836
2	7167677	N	C	A	122	0.001	0.777963	54	26.2947	-83.5684	0.691304	68	46.051	-67.3266
2	7167678	N	A	G	126	0.001	0.803774	56	24.0948	-96.8521	0.685838	70	48.2456	-67.0203
2	7167697	N	C	T	112	0.001	0.760174	50	26.3	-71.3346	0.758237	62	32.8757	-87.6521
2	7167710	N	T	C	105	0.001	0.787426	47	21.9096	-75.8267	0.74154	58	32.881	-75.6207
2	7167729	N	A	G	106	0.001	0.804124	51	21.9042	-88.3334	0.727424	55	32.885	-66.722
2	7167741	N	A	T	105	0.001	0.811529	53	21.9016	-94.646	0.730923	52	30.6918	-64.2415
2	7167750	N	C	T	116	0.001	0.813769	59	24.0908	-106.328	0.719445	57	35.0796	-66.2773
2	7167752	N	C	T	116	0.001	0.813769	59	24.0908	-106.328	0.737	57	32.8823	-72.6418
2	7167791	N	G	T	137	0.001	0.849548	73	24.0721	-151.369	0.797073	64	28.4786	-107.615
2	7167853	N	A	T	136	0.001	0.863879	66	19.687	-144.386	0.700134	70	46.0484	-73.0419
2	7167876	N	A	T	145	0.001	0.635225	74	59.2264	-49.4177	0.66208	71	52.6387	-58.123
2	7167882	N	A	T	147	0.001	0.750167	76	41.6459	-103.378	0.803019	71	30.6664	-122.408
2	7167895	N	A	G	154	0.001	0.812709	80	32.8517	-143.552	0.729883	74	43.8458	-90.9294
2	7167914	N	G	A	158	0.001	0.853895	82	26.2573	-172.84	0.829167	76	28.4626	-145.672
2	7167951	N	T	A	166	0.001	0.80973	84	35.0435	-148.903	0.805082	82	35.0462	-142.593
2	7167965	N	T	C	169	0.001	0.809195	89	37.2341	-157.419	0.812709	80	32.8517	-143.552
2	7168031	N	G	T	134	0.001	0.642953	70	54.8373	-49.7392	0.578177	64	59.2397	-23.5412
2	7168171	N	G	A	193	0.001	0.685309	108	74.5616	-103.063	0.65893	85	63.6061	-68.0519
2	7168177	N	A	T	200	0.001	0.607214	112	96.5285	-57.9164	0.716053	88	54.8133	-100.456
2	7168186	N	G	T	187	0.001	0.598196	107	94.3379	-50.2901	0.562542	80	76.7962	-23.2255
2	7168188	N	A	G	188	0.001	0.896491	106	24.0281	-260.855	0.853895	82	26.2573	-172.84
2	7168190	N	A	G	185	0.001	0.913738	104	19.6363	-271.889	0.852087	81	26.2587	-169.575
2	7168196	N	G	C	179	0.001	0.637347	102	81.1613	-69.3081	0.779407	77	37.2501	-119.93
2	7168201	N	T	A	183	0.001	0.84489	103	35.0182	-209.828	0.775184	80	39.4433	-122.275
2	7168216	N	T	A	149	0.001	0.750167	84	46.0297	-114.26	0.907964	65	13.0967	-166.542
2	7168218	N	A	T	139	0.001	0.543239	81	81.1893	-15.9863	0.551759	58	57.0505	-13.8052
2	7168220	N	A	G	135	0.001	0.709	79	50.4308	-86.725	0.535738	56	57.0531	-9.07486
2	7168223	N	C	G	142	0.001	0.795378	83	37.2421	-138.563	0.728966	59	35.0769	-72.153
2	7168224	N	G	A	138	0.001	0.820727	78	30.6571	-144.576	0.933623	60	8.70888	-168.042
2	7168234	N	A	T	133	0.001	0.851586	74	24.0708	-154.628	0.932492	59	8.71021	-164.597
2	7168244	N	C	A	136	0.001	0.459432	74	74.6069	13.6704	0.629118	62	50.4535	-39.3317
2	7168245	N	A	G	134	0.001	0.478859	71	74.6109	6.71848	0.619127	63	52.6494	-36.5643
2	7168246	N	A	T	141	0.001	0.527045	74	76.8042	-9.0052	0.612015	67	57.0385	-36.3452
2	7168326	N	C	T	164	0.001	0.897993	88	19.6577	-217.711	0.763334	76	39.4487	-110.041
2	7168328	N	G	A	162	0.001	0.65893	85	63.6061	-68.0519	0.701433	77	50.4335	-80.9556
2	7168551	N	G	A	138	0.001	0.731498	67	39.4607	-83.0186	0.760737	71	37.2581	-101.563
2	7168689	N	T	C	153	0.001	0.555593	72	70.2151	-18.4685	0.543239	81	81.1893	-15.9863
2	7168690	N	A	G	154	0.001	0.876964	73	19.6777	-167.527	0.777963	81	39.442	-125.353
2	7168718	N	C	A	157	0.001	0.695783	69	46.0497	-70.1779	0.670568	88	63.6021	-76.3519
2	7168724	N	T	C	152	0.001	0.70602	68	43.8538	-73.4018	0.714429	84	52.6214	-95.0395
2	7169099	N	G	A	113	0.001	0.745262	51	28.4959	-67.7307	0.758237	62	32.8757	-87.6521
2	7169109	N	C	T	119	0.001	0.750167	52	28.4946	-70.7323	0.746433	67	37.2635	-89.4929
2	7169259	N	A	G	144	0.001	0.475393	61	63.6381	6.73929	0.542197	83	83.3838	-15.9716
2	7169383	N	C	G	144	0.0208333	0.912054	65	8.24239	-159.949	0.838095	79	22.1609	-149.964
2	7169399	N	A	G	133	0.001	0.612979	62	52.6507	-33.9499	0.577516	71	65.822	-25.8806
2	7169415	N	G	T	135	0.001	0.862311	58	17.5004	-126.15	0.818394	77	30.6584	-141.391
2	7169549	N	A	T	88	0.001	0.744844	47	26.304	-62.2902	0.780675	41	19.7203	-64.2185
2	7170753	N	A	G	161	0.001	0.740901	81	46.0337	-105.272	0.87525	80	21.8655	-182.454
2	7170768	N	C	A	167	0.001	0.759209	83	43.8338	-117.88	0.857381	84	26.2547	-179.383
2	7170863	N	A	T	147	0.001	0.879771	83	21.8615	-192.419	0.765802	64	32.873	-93.7314
2	7170883	N	A	G	146	0.001	0.837434	86	30.6464	-170.246	0.766845	60	30.6811	-88.2961
2	7171760	N	C	T	173	0.001	0.837181	92	32.8357	-181.945	0.740901	81	46.0337	-105.272
2	7171966	N	T	C	170	0.001	0.850809	87	28.4479	-181.261	0.72304	83	50.4254	-98.3863
2	7172104	N	G	T	111	0.001	0.889149	54	13.1113	-129.469	0.807222	57	24.0934	-100.003
2	7176296	N	A	T	44	0.001	0.777963	18	8.76489	-27.8561	0.576974	26	24.1348	-9.40673
2	7176408	N	G	A	124	0.001	0.915531	59	10.9074	-155.211	0.784805	65	30.6745	-103.676
2	7176496	N	T	C	67	0.001	0.48386	31	32.917	2.22949	0.611185	36	30.7131	-19.3705
2	7176521	N	A	T	52	0.0288462	0.585	25	15.6438	-9.14977	0.518889	27	27.5153	-2.23428
2	7177877	N	A	G	73	0.001	0.640093	25	19.7417	-17.367	0.666778	48	35.0916	-40.5924
2	7177947	N	T	G	108	0.001	0.689015	45	30.7011	-43.9372	0.682662	63	43.8605	-59.1302
2	7178006	N	C	T	104	0.001	0.56004	50	48.2722	-13.9051	0.462938	54	54.8586	9.08546
2	7178342	N	G	T	109	0.001	0.866911	45	13.1233	-99.5509	0.687625	64	43.8591	-61.9572
2	7178372	N	G	C	112	0.001	0.574518	47	43.8818	-16.427	0.646251	65	50.4495	-47.383
2	7178836	N	A	G	154	0.001	0.853569	75	24.0694	-157.892	0.937	79	10.8807	-223.849
2	7178840	N	A	T	155	0.001	0.8555	76	24.0681	-161.161	0.924334	79	13.078	-214.267
2	7178857	N	G	T	150	0.001	0.706805	75	48.2389	-81.3196	0.466644	75	76.8028	11.3197
2	7178941	N	T	G	164	0.001	0.833556	84	30.6491	-163.799	0.900267	80	17.4711	-199.513
2	7178942	N	A	C	168	0.001	0.827805	87	32.8423	-165.863	0.901502	81	17.4698	-202.887
2	7178944	N	A	T	166	0.001	0.837434	86	30.6464	-170.246	0.8002	80	35.0489	-136.306
2	7179049	N	T	C	138	0.001	0.828344	64	24.0841	-122.274	0.838063	74	26.268	-146.848
2	7179053	N	G	T	132	0.001	0.825614	63	24.0854	-119.071	0.840807	69	24.0774	-138.382
2	7179083	N	T	G	141	0.001	0.849548	73	24.0721	-151.369	0.823745	68	26.276	-127.57
2	7179149	N	G	T	121	0.001	0.526333	57	59.249	-6.74965	0.484365	64	68.0286	4.45695
2	7179768	N	A	G	98	0.001	0.63839	47	37.2901	-32.207	0.509811	51	54.8626	-2.21684
2	7180175	N	G	T	118	0.001	0.891566	46	10.9248	-111.242	0.847454	72	24.0734	-148.115
2	7180195	N	G	A	119	0.001	0.604236	48	41.6833	-24.0709	0.746643	71	39.4553	-94.9336
2	7180278	N	T	C	143	0.001	0.806656	62	26.284	-108.52	0.876795	81	21.8642	-185.772
2	7180287	N	G	T	146	0.001	0.822796	62	24.0868	-115.874	0.893119	84	19.663	-204.262
2	7180307	N	T	C	160	0.001	0.843086	70	24.0761	-141.621	0.889149	90	21.8522	-215.782
2	7180413	N	A	C	140	0.0107143	0.805476	61	25.4921	-105.371	0.900316	79	11.8344	-189.712
2	7180786	N	G	T	142	0.001	0.73929	69	39.458	-88.9556	0.781009	73	35.0582	-114.509
2	7180835	N	T	A	154	0.001	0.861	79	24.0641	-170.993	0.906938	75	15.2805	-191.475
2	7180888	N	A	C	151	0.00993378	0.812208	80	25.9551	-138.503	0.918281	71	12.2398	-186.934
2	7181062	N	T	A	148	0.001	0.840807	69	24.0774	-138.382	0.937	79	10.8807	-223.849
2	7181114	N	C	T	157	0.001	0.837725	80	28.4572	-158.547	0.870377	77	21.8695	-172.521
2	7181121	N	T	A	161	0.001	0.839733	81	28.4559	-161.778	0.87525	80	21.8655	-182.454
2	7181126	N	T	A	156	0.001	0.782239	78	37.2488	-123.018	0.76941	78	39.446	-116.143
2	7181134	N	G	T	147	0.001	0.838063	74	26.268	-146.848	0.83584	73	26.2693	-143.621
2	7181149	N	C	G	154	0.001	0.848334	79	26.2613	-163.058	0.840227	75	26.2667	-150.08
2	7181201	N	C	G	147	0.001	0.5	76	83.3932	0	0.59161	71	63.6248	-30.9577
2	7181211	N	G	A	140	0.001	0.803019	71	30.6664	-122.408	0.855309	69	21.8802	-146.213
2	7181242	N	T	A	153	0.001	0.795069	78	35.0516	-130.044	0.840227	75	26.2667	-150.08
2	7181253	N	T	G	113	0.001	0.727424	55	32.885	-66.722	0.827805	58	21.8949	-110.575
2	7181276	N	T	A	147	0.001	0.824541	74	28.4652	-139.266	0.890672	73	17.4804	-175.976
2	7181287	N	C	T	145	0.001	0.791861	72	32.8623	-118.406	0.589101	73	65.8194	-30.8914
2	7181311	N	A	G	140	0.001	0.817113	71	28.4692	-129.702	0.840807	69	24.0774	-138.382
2	7181349	N	A	T	145	0.001	0.853177	68	21.8816	-142.945	0.83139	77	28.4612	-148.883
2	7181513	N	T	A	131	0.001	0.983656	60	2.11719	-200.445	0.845301	71	24.0748	-144.865
2	7181663	N	C	T	130	0.001	0.963946	55	4.32109	-171.122	0.853569	75	24.0694	-157.892
2	7181664	N	C	T	124	0.001	0.961847	52	4.3251	-160.6	0.847454	72	24.0734	-148.115
2	7181716	N	A	C	130	0.001	0.946727	56	6.51697	-164.097	0.824541	74	28.4652	-139.266
2	7181779	N	A	G	158	0.001	0.785905	70	32.865	-112.188	0.784281	88	41.6299	-140.039
2	7181786	N	G	A	147	0.001	0.746196	63	35.0716	-84.0522	0.773992	84	41.6352	-127.703
2	7181793	N	A	G	146	0.001	0.737864	61	35.0742	-78.0793	0.776655	85	41.6339	-130.777
2	7181811	N	A	T	147	0.001	0.793847	63	28.4799	-104.49	0.881207	84	21.8602	-195.747
2	7181826	N	C	A	140	0.001	0.903495	62	13.1007	-156.387	0.859214	78	24.0654	-167.711
2	7181843	N	T	C	151	0.001	0.918087	73	13.086	-193.753	0.820727	78	30.6571	-144.576
2	7181870	N	G	A	151	0.001	0.930843	72	10.8901	-199.724	0.823	79	30.6558	-147.767
2	7181881	N	T	C	159	0.001	0.766411	77	39.4473	-113.088	0.841691	82	28.4545	-165.014
2	7181882	N	C	T	152	0.001	0.945503	73	8.69154	-213.009	0.835667	79	28.4586	-155.321
2	7181884	N	A	T	158	0.001	0.946965	75	8.68887	-219.954	0.843603	83	28.4532	-168.255
2	7181893	N	A	T	150	0.001	0.777963	72	35.0596	-111.424	0.884872	78	19.671	-184.175
2	7181897	N	T	C	144	0.0208333	0.830745	69	24.4366	-130.768	0.895988	75	8.4865	-170.313
2	7181945	N	A	T	150	0.001	0.930843	72	10.8901	-199.724	0.846385	78	26.2627	-159.807
2	7181964	N	G	T	156	0.001	0.931795	73	10.8888	-203.165	0.843603	83	28.4532	-168.255
2	7182091	N	C	T	147	0.001	0.985398	67	2.10786	-225.307	0.850234	80	26.26	-166.315
2	7182125	N	A	T	153	0.001	0.972537	72	4.29842	-230.946	0.864441	81	24.0614	-177.568
2	7182305	N	T	A	144	0.001	0.774377	62	30.6785	-94.4201	0.805082	82	35.0462	-142.593
2	7182509	N	C	T	174	0.001	0.802527	86	37.2381	-147.965	0.704682	88	57.0105	-94.2684
2	7182559	N	C	T	156	0.001	0.873667	79	21.8669	-179.139	0.714429	77	48.2362	-87.1195
2	7182785	N	G	T	117	0.001	0.912556	57	10.9101	-148.404	0.783522	60	28.4839	-95.1645
2	7183441	N	A	C	154	0.001	0.768472	82	41.6379	-121.576	0.736269	72	41.6512	-91.4186
2	7183808	N	A	G	128	0.001	0.733489	60	35.0756	-75.1101	0.750167	68	37.2621	-92.4961
2	7183814	N	C	T	135	0.001	0.730312	63	37.2688	-77.5853	0.764065	72	37.2568	-104.604
2	7184068	N	C	A	163	0.001	0.844386	77	26.264	-156.56	0.883977	86	21.8575	-202.414
2	7184090	N	C	T	180	0.001	0.913856	81	15.2725	-211.848	0.889149	99	24.0374	-237.361
2	7184095	N	C	T	178	0.0421348	0.75744	83	28.3843	-104.978	0.815572	95	27.9802	-159.156
2	7184225	N	G	T	155	0.001	0.680676	72	50.4401	-66.7322	0.747153	83	46.031	-111.256
2	7184241	N	T	A	161	0.001	0.666778	75	54.8306	-63.4256	0.721078	86	52.6187	-100.879
2	7184258	N	G	T	152	0.001	0.589101	73	65.8194	-30.8914	0.557	79	76.7975	-20.8026
2	7184299	N	A	G	149	0.001	1	70	0	-250.706	0.861	79	24.0641	-170.993
2	7184313	N	A	T	149	0.001	1	77	0	-275.777	0.80576	72	30.6651	-125.556
2	7184386	N	A	G	146	0.001	0.956827	69	6.49965	-209.399	0.857381	77	24.0668	-164.434
2	7184405	N	A	G	150	0.001	0.916945	72	13.0873	-190.342	0.846385	78	26.2627	-159.807
2	7184537	N	T	A	172	0.001	0.942155	86	10.8714	-248.058	0.837434	86	30.6464	-170.246
2	7184642	N	T	C	117	0.001	0.828344	64	24.0841	-122.274	0.86817	53	15.3099	-117.792
2	7184649	N	T	A	142	0.001	0.849548	73	24.0721	-151.369	0.884314	69	17.4858	-162.598
2	7184650	N	A	T	138	0.001	0.843086	70	24.0761	-141.621	0.853177	68	21.8816	-142.945
2	7184921	N	A	T	159	0.001	0.734334	79	46.0364	-99.3231	0.825217	80	30.6544	-150.963
2	7184984	N	G	T	142	0.001	0.813543	75	30.6611	-135.039	0.82111	67	26.2773	-124.378
2	7185086	N	A	G	147	0.0204082	0.644855	70	53.0128	-49.7392	0.614918	77	49.8162	-40.2937
2	7185287	N	T	A	131	0.001	0.843979	64	21.8869	-129.926	0.82111	67	26.2773	-124.378
2	7185340	N	T	C	131	0.001	0.862311	58	17.5004	-126.15	0.808425	73	30.6638	-128.711
2	7185804	N	C	T	155	0.001	0.904379	73	15.2832	-184.706	0.817285	82	32.849	-149.9
2	7185991	N	A	T	149	0.001	0.919199	74	13.0846	-197.166	0.853569	75	24.0694	-157.892
2	7186039	N	G	A	136	0.001	0.760174	75	39.45	-107.002	0.787077	61	28.4826	-98.2642
2	7186055	N	A	C	140	0.001	0.817113	71	28.4692	-129.702	0.782797	69	32.8663	-109.091
2	7186059	N	T	G	139	0.001	0.828791	70	26.2733	-133.973	0.753792	69	37.2608	-95.5091
2	7186115	N	T	A	162	0.001	0.808425	73	30.6638	-128.711	0.831682	89	32.8397	-172.282
2	7186288	N	G	A	153	0.001	0.82111	67	26.2773	-124.378	0.755985	86	46.027	-120.292
2	7186649	N	A	T	148	0.001	0.690268	71	48.2442	-69.8557	0.753416	77	41.6446	-106.39
2	7186687	N	A	T	165	0.001	0.859214	78	24.0654	-167.711	0.885314	87	21.8562	-205.751
2	7186785	N	A	G	183	0.001	0.869294	84	24.0574	-187.46	0.929579	99	15.2485	-273.425
2	7186796	N	T	G	185	0.001	0.87525	88	24.0521	-200.699	0.928121	97	15.2512	-266.555
2	7186806	N	C	T	173	0.001	0.741337	85	48.2256	-110.711	0.795652	88	39.4327	-147.081
2	7186811	N	T	C	187	0.001	0.881975	93	24.0454	-217.32	0.89388	94	21.8469	-229.196
2	7186853	N	A	G	168	0.001	0.937792	80	10.8794	-227.303	0.818394	88	35.0382	-161.59
2	7186885	N	G	A	155	0.001	0.845301	71	24.0748	-144.865	0.773992	84	41.6352	-127.703
2	7186903	N	G	A	124	0.001	0.947667	57	6.51564	-167.571	0.806174	67	28.4746	-117.038
2	7186992	N	C	T	155	0.001	0.823745	68	26.276	-127.57	0.724288	87	52.6174	-103.813
2	7187096	N	T	C	143	0.001	0.830409	53	19.7043	-102.084	0.766845	90	46.0217	-132.444
2	7187110	N	A	T	138	0.001	0.653163	49	37.2875	-37.6248	0.764221	89	46.023	-129.395
2	7187111	N	C	A	138	0.001	0.942603	52	6.52232	-150.22	0.837434	86	30.6464	-170.246
2	7187127	N	C	G	148	0.001	0.842334	57	19.699	-114.988	0.824392	91	35.0342	-171.159
2	7187129	N	G	A	140	0.001	0.927558	55	8.71554	-150.846	0.859063	85	26.2533	-182.66
2	7187140	N	A	G	139	0.001	0.889149	54	13.1113	-129.469	0.847291	85	28.4505	-174.749
2	7187206	N	G	A	146	0.001	0.841498	63	21.8882	-126.685	0.783322	83	39.4393	-131.528
2	7187275	N	G	T	151	0.001	0.746433	67	37.2635	-89.4929	0.702516	84	54.8186	-88.8704
2	7187353	N	C	A	143	0.001	0.822133	73	28.4666	-136.072	0.857381	70	21.8789	-149.486
2	7187354	N	A	C	140	0.001	0.817113	71	28.4692	-129.702	0.840807	69	24.0774	-138.382
2	7187361	N	G	C	144	0.001	0.913319	69	13.0913	-180.126	0.840227	75	26.2667	-150.08
2	7187364	N	C	A	147	0.001	0.819658	72	28.4679	-132.884	0.906938	75	15.2805	-191.475
2	7187391	N	T	A	143	0.001	0.897324	68	15.2899	-167.834	0.826885	75	28.4639	-142.466
2	7187512	N	T	C	137	0.001	0.945752	55	6.51831	-160.625	0.841691	82	28.4545	-165.014
2	7187535	N	C	A	132	0.001	0.816878	60	24.0894	-109.503	0.777963	72	35.0596	-111.424
2	7187567	N	T	A	140	0.001	0.476175	63	65.8327	6.73459	0.571476	77	72.4057	-25.7463
2	7187572	N	C	T	137	0.001	0.838936	62	21.8896	-123.45	0.760174	75	39.45	-107.002
2	7187591	N	T	G	143	0.001	0.843979	64	21.8869	-129.926	0.785	79	37.2474	-126.114
2	7187660	N	A	G	145	0.001	0.890886	64	15.2952	-154.398	0.864441	81	24.0614	-177.568
2	7187684	N	A	T	145	0.001	0.923359	65	10.8994	-175.702	0.837725	80	28.4572	-158.547
2	7187875	N	C	A	128	0.001	0.523825	63	65.8327	-6.73459	0.569277	65	61.4356	-21.0252
2	7187909	N	G	A	123	0.001	0.615462	65	54.8439	-36.4513	0.638023	58	46.0644	-39.6272
2	7187921	N	A	G	122	0.001	0.625083	64	52.648	-39.1983	0.707035	58	37.2755	-62.9692
2	7188061	N	G	T	85	0.001	0.721078	43	26.3093	-50.4397	0.976508	42	2.14121	-136.662
2	7188135	N	C	T	80	0.001	0.718094	39	24.1175	-45.0176	0.902708	41	8.73421	-103.132
2	7188141	N	C	T	77	0.001	0.718094	39	24.1175	-45.0176	0.895	38	8.73822	-93.0223
2	7188168	N	A	C	79	0.001	0.675117	40	28.5106	-35.7664	0.487171	39	41.6953	2.22286
2	7188187	N	T	C	88	0.001	0.826305	46	17.5164	-87.1789	0.571476	42	39.494	-14.0434
2	7188235	N	A	T	78	0.0192308	0.798752	40	11.7424	-63.3348	0.579986	38	34.1749	-14.1347
2	7188246	N	C	A	88	0.001	0.891566	46	10.9248	-111.242	0.666778	42	30.7051	-35.5183
2	7188249	N	A	C	87	0.001	0.889149	45	10.9261	-107.891	0.666778	42	30.7051	-35.5183
2	7188250	N	A	C	89	0.001	0.889149	45	10.9261	-107.891	0.659197	44	32.8997	-35.2941
2	7188258	N	A	G	84	0.001	0.907248	43	8.73155	-109.898	0.731862	41	24.1148	-50.898
2	7188430	N	A	T	111	0.001	0.758793	58	30.6838	-82.2127	0.660484	53	39.4793	-42.9032
2	7189657	N	C	A	79	0.001	0.828791	35	13.1367	-66.9864	0.636455	44	35.0969	-29.6812
2	7189704	N	C	A	77	0.001	0.687625	32	21.9296	-30.9786	0.711252	45	28.5039	-50.0267
2	7189778	N	A	T	84	0.001	0.777963	36	17.5298	-55.7122	0.416611	48	43.8805	18.9174
2	7189966	N	G	A	109	0.001	0.596556	57	50.4601	-26.3056	0.519244	52	54.8613	-4.47139
2	7189967	N	T	A	109	0.001	0.600067	55	48.2656	-26.3844	0.5	54	59.253	0
2	7190346	N	T	C	97	0.001	0.723553	47	28.5012	-55.8649	0.660107	50	37.2861	-40.3668
2	7190488	N	T	G	136	0.001	0.583389	60	54.8506	-23.6467	0.5395	76	76.8015	-13.6575
2	7190512	N	A	G	135	0.001	0.606628	61	52.652	-31.3558	0.486477	74	79.0014	4.44852
2	7190751	N	C	G	107	0.001	0.478246	46	48.2776	4.48144	0.557415	61	59.2437	-16.1856
2	7190861	N	C	T	113	0.001	0.68012	50	35.0889	-46.1778	0.619127	63	52.6494	-36.5643
2	7190865	N	C	G	111	0.001	0.551054	49	48.2736	-11.4972	0.48386	62	65.834	4.45898
2	7190900	N	G	T	118	0.001	0.478246	46	48.2776	4.48144	0.513898	72	76.8068	-4.45001
2	7190920	N	T	G	108	0.001	0.608768	46	39.4887	-24.1636	0.53228	62	63.6368	-9.04713
2	7190970	N	T	C	99	0.001	0.636455	44	35.0969	-29.6812	0.454515	55	54.8573	11.4413
2	7190982	N	T	C	88	0.001	0.658642	41	30.7065	-32.7579	0.489355	47	50.4735	2.2185
2	7190983	N	A	C	87	0.001	0.710667	38	24.1188	-42.1071	0.489789	49	52.668	2.21764
2	7190989	N	G	A	97	0.001	0.636455	44	35.0969	-29.6812	0.452799	53	52.6627	11.4585
2	7191007	N	C	T	110	0.0136364	0.596631	47	40.8888	-21.5091	0.5	63	59.7778	0
2	7191029	N	G	T	119	0.001	0.418127	55	50.4628	21.2544	0.593813	64	57.0425	-28.6301
2	7191089	N	G	A	104	0.001	0.641604	53	41.6766	-37.2622	0.568673	51	48.2709	-16.3444
2	7191188	N	T	A	89	0.001	0.711252	45	28.5039	-50.0267	0.5	44	48.2803	0
2	7191208	N	A	G	82	0.001	0.609829	41	35.1009	-21.7668	0.438984	41	39.4954	11.5974
2	7191276	N	A	G	71	0.001	0.621703	37	30.7118	-21.9863	0.529431	34	35.1102	-4.51217
2	7191867	N	T	G	94	0.001	0.932106	44	6.53299	-122.587	0.780187	50	24.1028	-78.1462
2	7192101	N	T	C	124	0.001	0.887582	71	17.4831	-169.28	0.698245	53	35.0849	-54.6951
2	7192341	N	T	G	104	0.001	0.815595	65	26.28	-118.014	0.846385	39	13.1313	-79.9034
2	7192489	N	T	A	116	0.001	0.8002	60	26.2867	-102.229	0.660822	56	41.6726	-45.4398
2	7192515	N	A	T	119	0.001	0.656821	67	50.4468	-52.836	0.576974	52	48.2696	-18.8135
2	7192527	N	A	C	120	0.001	0.636455	66	52.6454	-44.5219	0.537062	54	54.8586	-9.08546
2	7192549	N	T	A	119	0.001	0.774377	62	30.6785	-94.4201	0.754556	57	30.6851	-79.1873
2	7192563	N	G	A	108	0.001	0.736006	53	30.6905	-67.2047	0.763812	55	28.4906	-79.812
2	7192820	N	T	C	116	0.001	0.733489	60	35.0756	-75.1101	0.750167	56	30.6864	-76.1732
2	7193150	N	A	T	147	0.001	0.791861	72	32.8623	-118.406	0.8002	75	32.8583	-127.787
2	7193151	N	G	T	148	0.001	0.781009	73	35.0582	-114.509	0.733489	75	43.8445	-93.8877
2	7193214	N	T	C	148	0.001	0.712471	73	46.0444	-81.7057	0.720147	75	46.0417	-87.5375
2	7193233	N	G	C	136	0.0110294	0.484735	66	69.337	4.45506	0.536502	70	61.7986	-11.2148
2	7193246	N	T	C	126	0.001	0.701889	57	37.2768	-60.0867	0.608768	69	59.233	-36.2454
2	7193273	N	A	T	117	0.001	0.852087	54	17.5058	-113.05	0.746196	63	35.0716	-84.0522
2	7193313	N	G	C	117	0.001	0.320635	53	37.2821	48.7125	0.703261	64	41.6619	-68.002
2	7193354	N	G	T	113	0.001	0.346051	52	39.4807	40.1594	0.68865	61	41.6659	-59.4264
2	7193456	N	G	A	113	0.001	0.907679	54	10.9141	-138.22	0.745927	59	32.8797	-78.6117
2	7193471	N	A	C	120	0.001	0.627203	59	48.2602	-36.8141	0.458989	61	61.4409	11.3964
2	7193535	N	C	T	132	0.001	0.807222	57	24.0934	-100.003	0.586725	75	68.0139	-30.8287
2	7193856	N	C	G	144	0.001	0.754556	57	30.6851	-79.1873	0.747291	87	48.2229	-116.696
2	7193869	N	C	T	140	0.001	0.684334	57	39.474	-54.0638	0.662759	83	61.4116	-68.2701
2	7193885	N	A	C	148	0.001	0.610243	59	50.4575	-31.452	0.66303	89	65.798	-73.3437
2	7194075	N	C	T	131	0.001	0.788654	52	24.1001	-84.3413	0.721667	79	48.2336	-92.9611
2	7194094	N	G	T	128	0.001	0.519244	52	54.8613	-4.47139	0.631667	76	61.4209	-49.2701
2	7194115	N	A	G	133	0.001	0.581873	55	50.4628	-21.2544	0.692436	78	52.6293	-77.758
2	7194116	N	G	C	134	0.011194	0.582438	55	49.7122	-21.2544	0.693765	79	44.9091	-76.8153
2	7194120	N	C	G	133	0.001	0.581873	55	50.4628	-21.2544	0.692436	78	52.6293	-77.758
2	7194162	N	A	G	132	0.001	0.574124	54	50.4641	-18.7674	0.692436	78	52.6293	-77.758
2	7194231	N	C	T	136	0.001	0.857381	56	17.5031	-119.588	0.712642	80	50.4295	-89.6255
2	7194240	N	G	A	143	0.001	0.803481	61	26.2853	-105.371	0.817285	82	32.849	-149.9
2	7194287	N	C	A	149	0.001	0.815595	65	26.28	-118.014	0.821643	84	32.8463	-156.27
2	7194316	N	G	T	154	0.001	0.695783	69	46.0497	-70.1779	0.717792	85	52.62	-97.9548
2	7194367	N	T	C	174	0.001	0.74042	77	43.8418	-99.8331	0.74243	97	54.8012	-127.03
2	7194393	N	G	T	158	0.001	0.731498	67	39.4607	-83.0186	0.780407	91	43.8231	-142.365
2	7194399	N	C	T	158	0.001	0.728724	70	41.6539	-85.4974	0.784281	88	41.6299	-140.039
2	7194402	N	C	A	162	0.001	0.708472	72	46.0457	-78.8062	0.777963	90	43.8245	-139.281
2	7194528	N	T	C	134	0.001	0.712263	66	41.6592	-73.7859	0.823745	68	26.276	-127.57
2	7194532	N	A	G	132	0.001	0.815595	65	26.28	-118.014	0.85098	67	21.8829	-139.682
2	7194566	N	A	T	145	0.001	0.828791	70	26.2733	-133.973	0.786858	75	35.0556	-120.702
2	7194740	N	T	C	116	0.001	0.776046	58	28.4866	-88.9932	0.655276	58	43.8671	-45.2296
2	7194782	N	A	T	126	0.001	0.789667	57	26.2907	-92.8567	0.724788	69	41.6552	-82.5526
2	7194813	N	C	T	138	0.001	0.915531	59	10.9074	-155.211	0.848334	79	26.2613	-163.058
2	7194874	N	C	T	143	0.001	0.772111	57	28.4879	-85.9223	0.744349	86	48.2242	-113.7
2	7194905	N	C	T	138	0.001	0.830729	59	21.8936	-113.784	0.696334	79	52.628	-80.6117
2	7195027	N	C	A	152	0.001	0.716361	74	46.043	-84.6162	0.692436	78	52.6293	-77.758
2	7195051	N	A	C	166	0.001	0.833556	84	30.6491	-163.799	0.829488	82	30.6518	-157.371
2	7195060	N	T	G	159	0.001	0.873667	79	21.8669	-179.139	0.825217	80	30.6544	-150.963
2	7195109	N	T	C	162	0.001	0.84907	86	28.4492	-178.003	0.789667	76	35.0542	-123.809
2	7195138	N	G	A	157	0.001	0.889149	81	19.667	-194.204	0.8555	76	24.0681	-161.161
2	7195196	N	C	G	152	0.00986842	0.571905	70	64.9927	-23.4057	0.481358	82	76.8343	6.64047
2	7195230	N	A	C	151	0.001	0.905676	74	15.2819	-188.089	0.818394	77	30.6584	-141.391
2	7195245	N	A	T	154	0.001	0.829167	76	28.4626	-145.672	0.807898	78	32.8543	-137.228
2	7195321	N	C	G	145	0.001	0.714429	63	39.466	-71.2796	0.658642	82	61.4129	-65.5157
2	7195355	N	T	G	151	0.001	0.828344	64	24.0841	-122.274	0.862311	87	26.2506	-189.226
2	7195370	N	A	G	144	0.001	0.857381	63	19.691	-134.537	0.852087	81	26.2587	-169.575
2	7195405	N	C	T	148	0.001	0.838936	62	21.8896	-123.45	0.84907	86	28.4492	-178.003
2	7195448	N	G	C	135	0.001	0.87525	64	17.4924	-145.963	0.845301	71	24.0748	-144.865
2	7195604	N	A	C	148	0.001	0.833556	60	21.8922	-116.999	0.772909	88	43.8271	-133.132
2	7195617	N	A	G	141	0.001	0.933623	60	8.70888	-168.042	0.839733	81	28.4559	-161.778
2	7195652	N	G	A	160	0.001	0.7973	69	30.6691	-116.134	0.824392	91	35.0342	-171.159
2	7195671	N	G	C	154	0.001	0.942324	69	8.69687	-199.139	0.764883	85	43.8311	-123.959
2	7195804	N	T	G	144	0.001	0.625083	72	59.229	-44.0981	0.65288	72	54.8346	-55.1699
2	7195809	N	T	G	141	0.001	0.783973	74	35.0569	-117.602	0.806174	67	28.4746	-117.038
2	7195814	N	G	A	139	0.001	0.579763	69	63.6275	-25.9306	0.628657	70	57.0345	-44.231
2	7195818	N	C	T	136	0.001	0.785905	70	32.865	-112.188	0.803233	66	28.4759	-113.89
2	7195824	N	T	C	150	0.001	0.597287	72	63.6235	-33.5008	0.628291	78	63.6155	-49.1304
2	7195839	N	T	A	160	0.001	0.842334	76	26.2653	-153.317	0.821643	84	32.8463	-156.27
2	7195870	N	C	A	143	0.001	0.846385	65	21.8855	-133.172	0.833556	78	28.4599	-152.099
2	7195919	N	T	A	153	0.001	0.675442	77	54.8279	-68.9968	0.710667	76	48.2376	-84.2142
2	7195947	N	G	A	145	0.001	0.794717	73	32.861	-121.526	0.819658	72	28.4679	-132.884
2	7196002	N	C	G	135	0.001	0.842334	76	26.2653	-153.317	0.813769	59	24.0908	-106.328
2	7196044	N	A	G	143	0.001	0.555593	72	70.2151	-18.4685	0.605704	71	61.4276	-36.1514
2	7196046	N	G	C	145	0.001	0.851586	74	24.0708	-154.628	0.718456	71	43.8498	-82.1158
2	7196047	N	G	A	143	0.001	0.861352	72	21.8762	-156.045	0.704362	71	46.047	-75.9181
2	7196062	N	C	A	147	0.001	0.602633	78	68.0099	-38.4611	0.608768	69	59.233	-36.2454
2	7196066	N	C	T	150	0.001	0.595	79	70.2058	-35.8238	0.732549	71	41.6526	-88.4528
2	7196077	N	G	A	146	0.001	0.846385	78	26.2627	-159.807	0.661873	68	50.4455	-55.5863
2	7196113	N	C	T	151	0.001	0.881834	76	19.6737	-177.505	0.746831	75	41.6472	-100.374
2	7196114	N	T	G	150	0.001	0.870377	77	21.8695	-172.521	0.726178	73	43.8471	-87.9811
2	7196118	N	C	T	143	0.001	0.788925	71	32.8637	-115.293	0.916945	72	13.0873	-190.342
2	7196177	N	A	G	144	0.001	0.782239	78	37.2488	-123.018	0.772909	66	32.8703	-99.8488
2	7196181	N	G	T	147	0.001	0.743752	78	43.8404	-102.82	0.884314	69	17.4858	-162.598
2	7196218	N	G	A	142	0.0105634	0.823188	68	19.6923	-122.391	0.799421	74	31.9124	-124.653
2	7196221	N	G	A	138	0.001	0.838936	62	21.8896	-123.45	0.802834	76	32.857	-130.927
2	7196222	N	C	A	131	0.001	0.683456	60	41.6672	-56.5969	0.873489	71	19.6803	-160.894
2	7196241	N	T	G	144	0.001	0.560646	66	63.6315	-18.5499	0.756581	78	41.6432	-109.411
2	7196253	N	G	T	148	0.001	0.605704	71	61.4276	-36.1514	0.454515	77	76.8002	16.0178
2	7196254	N	A	G	147	0.001	0.542886	70	70.2178	-13.6983	0.727424	77	46.039	-93.4108
2	7196282	N	A	C	145	0.001	0.583389	72	65.8207	-28.3761	0.452023	73	72.4111	16.0528
2	7196410	N	T	C	125	0.012	0.652747	66	49.4759	-50.1014	0.621671	59	40.4727	-33.6492
2	7196596	N	T	C	122	0.001	0.852694	61	19.6937	-127.997	0.819886	61	24.0881	-112.685
2	7196602	N	T	A	121	0.001	0.8002	60	26.2867	-102.229	0.852694	61	19.6937	-127.997
2	7196683	N	A	G	122	0.001	0.518531	54	57.0558	-4.46855	0.514716	68	72.4177	-4.45329
2	7196686	N	G	A	118	0.001	0.827141	52	19.7057	-98.8768	0.772909	66	32.8703	-99.8488
2	7196732	N	C	T	123	0.001	0.725641	51	30.6931	-61.2925	0.722371	72	43.8484	-85.0431
2	7196800	N	T	C	111	0.001	0.830007	47	17.5151	-90.3848	0.781438	64	30.6758	-100.582
2	7196867	N	C	G	113	0.001	0.816538	49	19.7097	-89.3044	0.765802	64	32.873	-93.7314
2	7196894	N	T	A	108	0.001	0.632742	49	39.4847	-32.0546	0.644164	59	46.063	-42.3213
2	7196955	N	A	T	113	0.001	0.603843	53	46.071	-26.4692	0.583389	60	54.8506	-23.6467
2	7197172	N	A	G	117	0.001	0.804124	51	21.9042	-88.3334	0.727424	66	39.462	-80.0664
2	7197176	N	T	G	120	0.001	0.815025	54	21.9002	-97.8156	0.727424	66	39.462	-80.0664
2	7197180	N	G	A	116	0.001	0.924812	53	8.71821	-143.987	0.777963	63	30.6771	-97.4964
2	7197185	N	A	G	124	0.001	0.927558	55	8.71554	-150.846	0.811802	69	28.4719	-123.356
2	7197486	N	T	A	113	0.001	0.902229	51	10.9181	-128.07	0.742097	62	35.0729	-81.0602
2	7197559	N	A	T	123	0.001	0.846385	65	21.8855	-133.172	0.776046	58	28.4866	-88.9932
2	7197615	N	C	T	140	0.0107143	0.855499	69	15.6766	-140.579	0.762452	71	36.3349	-101.563
2	7197642	N	A	T	138	0.001	0.463744	69	70.2192	11.3488	0.565261	69	65.8247	-20.9523
2	7197664	N	T	C	123	0.001	0.790516	62	28.4812	-101.373	0.787077	61	28.4826	-98.2642
2	7197678	N	C	T	133	0.001	0.788071	66	30.6731	-106.778	0.761368	67	35.0662	-96.1248
2	7197849	N	C	T	173	0.001	0.741337	85	48.2256	-110.711	0.772909	88	43.8271	-133.132
2	7197927	N	A	G	175	0.001	0.880689	92	24.0468	-213.99	0.843603	83	28.4532	-168.255
2	7197972	N	C	T	175	0.001	0.850809	87	28.4479	-181.261	0.795652	88	39.4327	-147.081
2	7197986	N	A	C	185	0.001	0.861944	94	28.4385	-204.173	0.824392	91	35.0342	-171.159
2	7197999	N	C	T	181	0.00828729	0.542791	94	93.4391	-18.2595	0.546771	87	76.7205	-18.1416
2	7198025	N	C	T	183	0.270492	0.551975	91	24.8743	-13.1833	0.601215	92	22.3288	-26.3667
2	7198035	N	A	G	188	0.001	0.869812	92	26.244	-205.703	0.885674	96	24.0414	-227.328
2	7198050	N	C	A	181	0.001	0.895613	86	19.6603	-210.981	0.873934	95	26.24	-215.63
2	7198272	N	G	A	160	0.001	0.644833	76	59.2237	-54.7994	0.404698	84	74.5936	38.2219
2	7198392	N	T	A	153	0.001	0.878631	74	19.6763	-170.849	0.810334	79	32.853	-140.387
2	7198432	N	A	T	136	0.001	0.83584	73	26.2693	-143.621	0.746196	63	35.0716	-84.0522
2	7198548	N	A	G	147	0.001	0.859063	85	26.2533	-182.66	0.887355	62	15.2979	-147.702
2	7198793	N	A	T	124	0.001	0.810552	58	24.0921	-103.161	0.833556	66	24.0814	-128.699
2	7199677	N	C	A	170	0.001	0.872341	86	24.0548	-194.073	0.773992	84	41.6352	-127.703
2	7199824	N	C	T	165	0.001	0.844386	77	26.264	-156.56	0.818394	88	35.0382	-161.59
2	7199854	N	C	A	170	0.001	0.730923	78	46.0377	-96.3623	0.565261	92	87.7663	-27.9364
2	7199976	N	A	T	161	0.001	0.808425	73	30.6638	-128.711	0.954849	88	8.67153	-265.228
2	7200064	N	C	A	146	0.001	0.705055	61	39.4687	-65.4845	0.65893	85	63.6061	-68.0519
2	7200138	N	C	G	146	0.001	0.677538	62	43.8618	-56.3181	0.654865	84	63.6075	-65.3092
2	7200428	N	C	A	136	0.001	0.684334	57	39.474	-54.0638	0.734334	79	46.0364	-99.3231
2	7200429	N	T	C	141	0.001	0.677538	62	43.8618	-56.3181	0.734334	79	46.0364	-99.3231
2	7200665	N	T	G	183	0.001	0.894381	85	19.6616	-207.62	0.704218	98	63.5888	-104.702
2	7206480	N	C	T	71	0.001	0.684334	38	26.316	-36.0426	0.575808	33	30.7171	-11.7466
2	7206530	N	T	A	115	0.001	0.677041	65	46.055	-58.8536	0.56004	50	48.2722	-13.9051
2	7206594	N	A	C	145	0.001	0.600067	80	70.2045	-38.3773	0.584672	65	59.2384	-26.04
2	7206606	N	T	A	150	0.001	0.654424	81	61.4143	-62.7741	0.492749	69	74.6136	2.21172
2	7206631	N	G	T	147	0.001	0.557	79	76.7975	-20.8026	0.5	68	74.6149	0
2	7206666	N	T	C	161	0.001	0.76762	86	43.8298	-127.01	0.706805	75	48.2389	-81.3196
2	7206667	N	T	A	172	0.001	0.798071	94	41.6219	-158.729	0.76941	78	39.446	-116.143
2	7206675	N	T	A	167	0.001	0.862311	87	26.2506	-189.226	0.975317	80	4.28774	-259.188
2	7206680	N	A	G	164	0.001	0.721078	86	52.6187	-100.879	0.602633	78	68.0099	-38.4611
2	7206692	N	A	T	165	0.001	0.844674	90	30.6411	-183.194	0.973649	75	4.29441	-241.531
2	7206732	N	T	A	172	0.001	0.636455	88	70.1938	-59.3625	0.547651	84	83.3825	-18.3409
2	7206737	N	A	C	167	0.001	0.695252	82	54.8213	-83.137	0.623612	85	70.1978	-51.3841
2	7206950	N	G	A	155	0.00967742	0.613641	63	44.528	-33.4631	0.510941	92	97.6842	-4.43793
2	7206992	N	G	A	162	0.001	0.817113	71	28.4692	-129.702	0.945352	91	10.8647	-265.394
2	7207002	N	G	T	144	0.001	0.615462	65	54.8439	-36.4513	0.468333	79	81.192	11.3028
2	7207003	N	T	G	138	0.001	0.596839	62	54.8479	-28.704	0.4605	76	76.8015	13.6575
2	7207028	N	G	A	143	0.001	0.723226	65	39.4633	-77.1255	0.602633	78	68.0099	-38.4611
2	7207104	N	G	A	137	0.001	0.644164	59	46.063	-42.3213	0.564145	78	74.6016	-23.2578
2	7207146	N	G	T	141	0.001	0.661873	68	50.4455	-55.5863	0.630224	73	59.2277	-46.7499
2	7207159	N	C	T	149	0.001	0.647157	68	52.6427	-49.9147	0.592654	81	72.4004	-35.7523
2	7207165	N	A	G	147	0.001	0.513898	72	76.8068	-4.45001	0.600067	75	65.8167	-35.9787
2	7207289	N	G	A	146	0.001	0.602808	73	63.6222	-36.0626	0.520562	73	76.8055	-6.71501
2	7207293	N	T	A	138	0.001	0.544147	68	68.0233	-13.7135	0.600067	70	61.4289	-33.5801
2	7207306	N	T	A	144	0.001	0.857381	77	24.0668	-164.434	0.925657	67	10.8968	-182.554
2	7207373	N	G	A	145	0.0206897	0.673662	74	45.1467	-62.8569	0.543465	71	62.1593	-13.5358
2	7207405	N	C	T	165	0.001	0.689782	87	59.209	-85.3445	0.512829	78	83.3905	-4.44572
2	7207430	N	T	C	156	0.001	0.550033	80	78.9934	-18.3792	0.5395	76	76.8015	-13.6575
2	7207443	N	T	G	159	0.001	0.698928	83	54.8199	-85.9985	0.579	76	70.2098	-28.2694
2	7207513	N	A	G	148	0.001	0.620333	79	65.8114	-46.362	0.521754	69	72.4164	-6.72215
2	7207550	N	G	T	139	0.001	0.859214	78	24.0654	-167.711	0.901907	61	13.102	-153.009
2	7207564	N	T	A	135	0.001	0.83584	73	26.2693	-143.621	0.903495	62	13.1007	-156.387
2	7207621	N	G	T	150	0.001	0.527796	72	74.6096	-9.01123	0.538487	78	78.996	-13.6454
2	7207781	N	A	G	105	0.001	0.531936	47	48.2763	-6.78329	0.534506	58	59.2477	-9.06499
2	7207843	N	A	C	130	0.001	0.814496	70	28.4706	-126.526	0.883589	60	15.3005	-141.022
2	7207855	N	T	A	131	0.001	0.808425	73	30.6638	-128.711	0.896816	58	13.106	-142.896
2	7207883	N	T	C	102	0.001	0.641604	53	41.6766	-37.2622	0.489789	49	52.668	2.21764
2	7207912	N	A	T	128	0.001	0.59708	67	59.2357	-31.1024	0.508202	61	65.8354	-2.21362
2	7207937	N	A	G	112	0.001	0.803774	56	24.0948	-96.8521	0.910988	56	10.9114	-145.006
2	7207943	N	A	T	106	0.001	0.576974	52	48.2696	-18.8135	0.537062	54	54.8586	-9.08546
2	7208024	N	C	T	109	0.001	0.559362	59	57.0491	-16.213	0.520013	50	52.6667	-4.47446
2	7208082	N	C	G	117	0.001	0.516678	60	63.6395	-4.46112	0.491222	57	61.4463	2.21477
2	7208205	N	G	T	134	0.001	0.577516	71	65.822	-25.8806	0.619127	63	52.6494	-36.5643
2	7208254	N	T	C	158	0.001	0.6185	76	63.6182	-43.854	0.46339	82	83.3852	13.6228
2	7208256	N	G	A	156	0.00961538	0.627489	76	53.2174	-46.0512	0.487419	80	84.6628	4.44446
2	7208360	N	C	T	170	0.001	0.843603	83	28.4532	-168.255	0.862311	87	26.2506	-189.226
2	7208403	N	G	C	168	0.001	0.914911	82	15.2712	-215.251	0.84907	86	28.4492	-178.003
2	7208434	N	A	G	162	0.001	0.486833	76	81.196	4.44707	0.523271	86	89.9715	-8.97504
2	7208438	N	A	G	159	0.001	0.826885	75	28.4639	-142.466	1	84	0	-300.848
2	7208447	N	G	A	160	0.001	0.615462	78	65.8127	-43.7416	0.634236	82	65.8074	-54.3143
2	7208449	N	C	A	161	0.001	0.937	79	10.8807	-223.849	0.829488	82	30.6518	-157.371
2	7208466	N	G	A	158	0.001	0.937	79	10.8807	-223.849	0.810334	79	32.853	-140.387
2	7208480	N	G	C	137	0.0656934	0.524185	68	50.253	-6.59166	0.62703	69	38.2952	-37.6196
2	7208481	N	T	C	135	0.001	0.537338	67	68.0246	-11.3596	0.558863	68	65.826	-18.5211
2	7208499	N	T	A	154	0.001	0.57505	80	74.5989	-28.1735	0.55409	74	72.4097	-18.4444
2	7208504	N	C	T	152	0.001	0.924334	79	13.078	-214.267	0.822133	73	28.4666	-136.072
2	7208555	N	T	C	147	0.001	0.840807	69	24.0774	-138.382	0.807898	78	32.8543	-137.228
2	7208582	N	T	C	157	0.001	0.531271	64	65.8314	-9.03906	0.548419	93	92.1594	-20.6474
2	7208684	N	G	A	133	0.001	0.542401	59	59.2464	-11.4104	0.567613	74	70.2125	-23.3277
2	7208756	N	G	A	131	0.001	0.661398	62	46.059	-50.5129	0.550758	69	68.0219	-16.0919
2	7208768	N	G	A	134	0.001	0.651616	66	50.4482	-50.1014	0.573579	68	63.6288	-23.4482
2	7209016	N	C	T	120	0.001	0.517253	58	61.4449	-4.46341	0.596839	62	54.8479	-28.704
2	7209020	N	G	A	117	0.0128205	0.51868	54	56.2008	-4.46855	0.613885	63	44.8287	-33.4631
2	7209097	N	G	T	130	0.001	0.951121	61	6.51031	-181.488	0.840807	69	24.0774	-138.382
2	7209209	N	T	G	126	0.001	0.600067	50	43.8778	-23.9858	0.447333	76	74.6043	18.4215
2	7209533	N	T	C	148	0.001	0.636455	66	52.6454	-44.5219	0.548813	82	81.1879	-18.3595
2	7209550	N	C	T	144	0.001	0.531271	64	65.8314	-9.03906	0.537525	80	81.1906	-13.6338
2	7209557	N	T	A	147	0.001	0.5	64	70.2258	0	0.554253	83	81.1866	-20.7529
2	7209572	N	T	C	145	0.001	0.656354	64	48.2536	-50.3004	0.555593	81	78.992	-20.7771
2	7209615	N	T	A	163	0.001	0.535235	71	72.4137	-11.3385	0.630522	92	74.5829	-59.0673
2	7209654	N	A	T	162	0.001	0.492749	69	74.6136	2.21172	0.656018	93	70.1871	-72.9151
2	7209783	N	T	A	144	0.001	0.660822	56	41.6726	-45.4398	0.636455	88	70.1938	-59.3625
2	7209806	N	A	T	151	0.001	0.636455	66	52.6454	-44.5219	0.552977	85	83.3812	-20.7298
2	7209811	N	T	A	150	0.001	0.537338	67	68.0246	-11.3596	0.554253	83	81.1866	-20.7529
2	7209843	N	G	T	167	0.001	0.675442	77	54.8279	-68.9968	0.855793	90	28.4439	-191.058
2	7210018	N	T	A	152	0.001	0.714429	70	43.8511	-79.1996	0.487797	82	87.7796	4.44324
2	7210089	N	C	T	142	0.001	0.721459	61	37.2715	-71.7003	0.567947	81	76.7948	-25.6679
2	7210168	N	C	G	108	0.001	0.684334	38	26.316	-36.0426	0.628657	70	57.0345	-44.231
2	7210249	N	C	G	96	0.001	0.666778	36	26.3187	-30.4443	0.583389	60	54.8506	-23.6467
2	7210251	N	G	A	108	0.001	0.648748	37	28.5146	-27.4897	0.577516	71	65.822	-25.8806
2	7210318	N	T	G	106	0.001	0.731862	41	24.1148	-50.898	0.615462	65	54.8439	-36.4513
2	7210445	N	C	T	120	0.001	0.827141	52	19.7057	-98.8768	0.794314	68	30.6704	-113.008
2	7210447	N	T	C	116	0.001	0.827141	52	19.7057	-98.8768	0.67199	64	46.0564	-56.0579
2	7210489	N	T	A	114	0.0263158	0.832867	53	14.079	-96.8432	0.669697	61	36.71	-49.9621
2	7210527	N	C	A	111	0.001	0.87525	56	15.3059	-127.718	0.672843	55	39.4767	-48.4481
2	7210535	N	C	T	109	0.001	0.89117	55	13.11	-132.82	0.70384	54	35.0836	-57.5679
2	7210626	N	A	C	110	0.0681818	0.906132	57	2.2739	-116.163	0.681731	53	29.341	-45.1005
2	7210643	N	T	A	111	0.001	0.83629	61	21.8909	-120.221	0.760174	50	26.3	-71.3346
2	7210740	N	T	A	121	0.001	0.727424	66	39.462	-80.0664	0.836588	55	19.7017	-108.522
2	7210823	N	C	T	140	0.001	0.638982	72	57.0318	-49.5738	0.80903	68	28.4732	-120.194
2	7210901	N	A	C	128	0.001	0.646251	65	50.4495	-47.383	0.873265	63	17.4938	-142.649
2	7210904	N	T	C	130	0.001	0.406187	64	57.0425	28.6301	0.606131	66	57.0398	-33.7535
2	7210972	N	C	A	115	0.001	0.773768	53	26.296	-80.4928	0.871215	62	17.4951	-139.339
2	7210975	N	C	T	115	0.001	0.764883	51	26.2987	-74.3754	0.906521	64	13.098	-163.154
2	7210995	N	A	G	114	0.001	0.5	50	54.8639	0	0.687625	64	43.8591	-61.9572
2	7211052	N	T	G	86	0.001	0.529431	34	35.1102	-4.51217	0.788654	52	24.1001	-84.3413
2	7211100	N	A	C	97	0.001	0.56004	50	48.2722	-13.9051	0.787426	47	21.9096	-75.8267
2	7211102	N	A	G	96	0.03125	0.563859	50	33.4619	-13.5037	0.788752	46	20.0353	-72.7274
2	7211163	N	T	G	97	0.001	0.518531	54	57.0558	-4.46855	0.837434	43	15.3232	-85.1231
2	7211180	N	A	G	91	0.001	0.780187	50	24.1028	-78.1462	0.927114	41	6.53699	-112.276
2	7211775	N	T	A	99	0.001	0.763334	38	19.7243	-55.0203	0.754268	61	32.877	-84.6278
2	7211861	N	A	C	100	0.03	0.670139	43	24.2021	-34.7536	0.846354	57	14.066	-109.571
2	7211882	N	G	T	90	0.001	0.684334	38	26.316	-36.0426	0.923359	52	8.71954	-140.562
2	7211999	N	C	T	114	0.001	0.519244	52	54.8613	-4.47139	0.580699	62	57.0451	-23.5922
2	7212115	N	A	T	116	0.001	0.464262	56	57.0531	9.07486	0.633422	60	48.2589	-39.4743
2	7212190	N	G	A	137	0.001	0.867892	68	19.6843	-150.976	0.811802	69	28.4719	-123.356
2	7212199	N	T	A	135	0.001	0.818394	66	26.2787	-121.192	0.811802	69	28.4719	-123.356
2	7212260	N	A	G	128	0.0351562	0.810736	64	12.5922	-100.323	0.820184	64	23.331	-114.842
2	7212276	N	T	G	126	0.001	0.8002	60	26.2867	-102.229	0.803233	66	28.4759	-113.89
2	7212286	N	A	G	121	0.001	0.785905	56	26.292	-89.7507	0.846385	65	21.8855	-133.172
2	7212292	N	T	C	115	0.001	0.782006	55	26.2933	-86.6545	0.833556	60	21.8922	-116.999
2	7212395	N	A	G	130	0.001	0.953427	64	6.50632	-191.943	0.818394	66	26.2787	-121.192
2	7212412	N	C	G	127	0.011811	0.9536	60	5.64305	-178.006	0.790182	67	23.8867	-105.118
2	7212427	N	T	G	133	0.001	0.86465	59	17.4991	-129.44	0.743406	74	41.6486	-97.3796
2	7212504	N	A	T	138	0.001	0.593813	64	57.0425	-28.6301	0.594658	74	65.818	-33.4258
2	7212534	N	T	G	144	0.001	0.77161	70	35.0622	-105.279	0.66227	74	54.8319	-60.6597
2	7212558	N	C	A	149	0.001	0.970902	68	4.30376	-216.844	0.839733	81	28.4559	-161.778
2	7212564	N	A	G	149	0.001	0.833556	72	26.2707	-140.399	0.883373	77	19.6723	-180.838
2	7212566	N	T	A	155	0.001	0.733489	75	43.8445	-93.8877	0.662609	80	59.2184	-65.7333
2	7212574	N	T	G	156	0.001	0.714429	77	48.2362	-87.1196	0.671	79	57.0225	-68.7415
2	7212578	N	C	T	155	0.001	0.720147	75	46.0417	-87.5375	0.675117	80	57.0211	-71.5329
2	7212584	N	A	C	152	0.001	0.602808	73	63.6222	-36.0626	0.519	79	83.3892	-6.70561
2	7212591	N	A	T	154	0.001	0.720147	75	46.0417	-87.5375	0.683667	79	54.8253	-74.6181
2	7212593	N	G	A	149	0.001	0.722371	72	43.8484	-85.0431	0.662446	77	57.0251	-63.1965
2	7212604	N	A	G	147	0.001	0.704362	71	46.047	-75.9181	0.658	76	57.0265	-60.4436
2	7212623	N	T	C	154	0.001	0.817113	71	28.4692	-129.702	0.91594	83	15.2699	-218.658
2	7212644	N	G	A	149	0.001	0.479438	73	76.8055	6.71501	0.565833	76	72.4071	-23.2918
2	7212659	N	G	A	162	0.001	0.747	79	43.8391	-105.815	0.602478	83	72.3977	-40.8595
2	7212683	N	T	G	235	0.001	0.811529	106	43.8031	-189.292	0.798649	129	56.9558	-218.362
2	7212721	N	T	A	294	0.001	0.677284	127	89.9168	-115.172	0.796605	167	74.4829	-280.252
2	7212733	N	C	T	293	0.001	0.640093	125	98.7084	-86.8351	0.613171	168	142.596	-92.1646
2	7212738	N	T	A	303	0.001	0.970011	132	8.61284	-419.597	0.92426	171	28.3359	-463.674
2	7212761	N	C	T	302	0.001	0.580699	124	114.09	-47.1844	0.584326	178	162.357	-70.9971
2	7212764	N	A	T	287	0.001	0.652644	118	89.9288	-90.2602	0.650988	169	129.411	-127.692
2	7212787	N	A	C	288	0.25	0.5	121	48.5252	0	0.5	167	61.0852	0
2	7212793	N	A	C	289	0.0467128	0.601555	120	82.8449	-53.8851	0.59825	169	108.476	-71.8258
2	7212798	N	C	T	286	0.001	0.529431	119	122.886	-15.7926	0.568908	167	157.977	-53.7139
2	7212799	N	T	C	292	0.001	0.885503	122	30.5984	-288.72	0.829632	170	63.4928	-326.441
2	7212832	N	C	T	267	0.001	0.909364	121	24.0081	-311.545	0.828987	146	54.7359	-279.645
2	7212836	N	T	A	277	0.001	0.928858	126	19.607	-347.129	0.907557	151	30.5598	-386.339
2	7212844	N	G	T	275	0.001	0.858507	127	39.3806	-272.351	0.898915	148	32.761	-367.344
2	7212859	N	C	A	271	0.0276753	0.61324	130	81.6368	-65.9786	0.587356	141	116.803	-56.502
2	7212893	N	T	A	250	0.001	0.848232	125	41.5806	-257.905	0.760174	125	65.75	-178.336
2	7212901	N	T	C	206	0.001	0.879883	108	28.4199	-250.477	0.888014	98	24.0388	-234.014
2	7212903	N	G	T	206	0.001	0.870618	108	30.6171	-242.19	0.734851	98	56.9971	-123.536
2	7212904	N	T	A	239	0.001	0.87622	129	34.9835	-295.244	0.89117	110	26.22	-265.639
2	7212908	N	A	C	277	0.00541516	0.550182	141	128.564	-31.9615	0.529519	136	139.639	-18.0487
2	7212911	N	A	G	291	0.001	0.755272	147	78.904	-204.919	0.680676	144	100.88	-133.464
2	7212913	N	A	T	288	0.001	0.906938	150	30.5611	-382.951	0.935073	138	19.5909	-388.435
2	7212914	N	T	C	287	0.10453	0.752227	146	36.8032	-157.359	0.704729	141	50.1686	-121.957
2	7212922	N	A	G	308	0.00974026	0.900708	157	33.11	-388.913	0.807378	151	49.6907	-255.965
2	7212931	N	A	T	327	0.001	0.931538	160	23.9561	-444.898	0.946406	167	19.5523	-488.818
2	7212948	N	C	G	328	0.0182927	0.66428	153	96.6387	-122.338	0.619978	175	128.584	-98.851
2	7212963	N	G	A	342	0.001	0.859135	163	50.3188	-350.371	0.899708	179	39.3113	-445.531
2	7212973	N	T	G	345	0.00434783	0.910833	166	31.9947	-428.228	0.826793	179	59.6737	-334.935
2	7212983	N	G	T	334	0.00898204	0.921796	161	26.63	-429.47	0.944196	173	12.072	-484.421
2	7213003	N	C	T	294	0.00510204	0.917509	144	19.7178	-373.78	0.821096	150	58.3029	-277.46
2	7213012	N	T	C	292	0.001	0.900267	140	30.5744	-349.147	0.816	152	61.3195	-276.424
2	7213033	N	T	C	243	0.001	0.904618	115	24.0161	-291.218	0.843979	128	43.7738	-259.851
2	7213041	N	T	G	235	0.0382979	0.537342	112	96.3524	-17.8994	0.642386	123	70.1415	-79.4106
2	7213051	N	C	G	214	0.001	0.519244	104	109.723	-8.94278	0.59097	110	98.7284	-47.6012
2	7213058	N	C	G	231	0.001	0.778947	113	54.7799	-175.642	0.813769	118	48.1816	-212.656
2	7213067	N	T	C	225	0.001	0.811529	106	43.8031	-189.292	0.840563	119	41.5885	-238.436
2	7213079	N	T	G	216	0.001	0.86024	100	30.6278	-215.837	0.862311	116	35.0009	-252.301
2	7213099	N	T	A	156	0.001	0.675442	77	54.8279	-68.9968	0.721667	79	48.2336	-92.9611
2	7213179	N	G	A	139	0.001	0.857381	70	21.8789	-149.486	0.73929	69	39.458	-88.9556
2	7213182	N	C	T	120	0.001	0.83629	61	21.8909	-120.221	0.712006	59	37.2741	-65.8661
2	7213188	N	T	C	120	0.001	0.828344	64	24.0841	-122.274	0.714429	56	35.0809	-63.3597
2	7213197	N	T	G	130	0.001	0.828791	70	26.2733	-133.973	0.716811	60	37.2728	-68.7766
2	7213350	N	G	A	130	0.001	0.877175	65	17.4911	-149.282	0.76941	65	32.8717	-96.7855
2	7213572	N	A	T	147	0.001	0.80903	68	28.4732	-120.194	0.911667	79	15.2752	-205.047
2	7213588	N	C	T	148	0.001	0.803019	71	30.6664	-122.408	0.870377	77	21.8695	-172.521
2	7213597	N	C	G	151	0.001	0.80576	72	30.6651	-125.556	0.873667	79	21.8669	-179.139
2	7213609	N	T	C	152	0.001	0.571476	70	65.8234	-23.4057	0.719659	82	50.4268	-95.4564
2	7213698	N	C	A	211	0.028436	0.848315	102	27.8029	-201.096	0.875174	109	16.9721	-228.114
2	7213703	N	C	T	216	0.001	0.907679	108	21.8282	-276.441	0.898414	108	24.0254	-267.588
2	7213717	N	A	G	222	0.001	0.830578	112	41.5979	-215.868	0.863879	110	32.8117	-240.643
2	7213733	N	C	G	215	0.001	0.878757	107	28.4212	-247.151	0.80576	108	45.9977	-188.334
2	7213735	N	G	A	173	0.001	0.666778	84	61.4103	-71.0366	0.618056	89	74.5869	-51.1438
2	7213741	N	A	T	227	0.001	0.841349	107	37.2101	-215.041	0.87525	120	32.7983	-273.681
2	7213750	N	A	T	237	0.001	0.812709	112	45.9923	-200.973	0.824216	125	48.1722	-234.944
2	7213759	N	C	G	248	0.001	0.817603	115	45.9883	-210.496	0.827286	133	50.3588	-253.041
2	7213769	N	G	A	260	0.001	0.636455	121	96.5165	-81.6234	0.654779	139	105.281	-108.004
2	7213773	N	G	A	264	0.001	0.507818	128	138.254	-4.42572	0.507358	136	147.033	-4.42386
2	7213795	N	A	G	284	0.001	0.852087	135	43.7645	-282.626	0.886164	149	37.1541	-353.452
2	7213813	N	C	A	266	0.001	0.816878	120	48.1789	-219.006	0.767302	146	74.5109	-215.306
2	7213848	N	G	C	255	0.001	0.861111	115	35.0022	-249.016	0.807348	140	59.1383	-245.748
2	7213863	N	G	A	242	0.001	0.472709	110	114.109	13.5108	0.530323	132	136.052	-18.0629
2	7213870	N	G	A	240	0.001	0.777963	108	52.5894	-167.137	0.848717	132	43.7684	-272.849
2	7213926	N	C	G	205	0.001	0.797952	89	39.4314	-150.21	0.793299	116	52.5787	-191.944
2	7213932	N	C	T	213	0.001	0.53263	92	94.358	-13.5749	0.512405	121	129.475	-6.66605
2	7213945	N	T	A	225	0.00666667	0.535512	99	100.19	-15.8759	0.487946	126	124.322	6.62344
2	7213973	N	G	A	245	0.001	0.762551	101	52.5987	-145.707	0.687625	144	98.683	-139.404
2	7213997	N	A	G	265	0.001	0.819261	105	41.6072	-193.48	0.712642	160	100.859	-179.251
2	7214011	N	C	T	280	0.001	0.88819	116	28.4092	-277.17	0.896606	164	37.1341	-403.752
2	7214014	N	C	G	272	0.001	0.922021	115	19.6216	-309.419	0.917476	157	28.3545	-415.818
2	7214029	N	G	A	267	0.001	0.741232	112	63.5701	-145.802	0.716273	155	96.4711	-177.152
2	7214030	N	G	A	273	0.001	0.836431	116	41.5925	-228.743	0.860113	157	48.1296	-338.703
2	7214078	N	G	A	256	0.001	0.846385	117	39.394	-239.71	0.870751	139	39.3646	-311.86
2	7214080	N	A	C	255	0.001	0.603517	116	100.918	-57.735	0.604386	139	120.662	-69.8145
2	7214095	N	A	T	258	0.00581395	0.842039	113	38.6724	-226.738	0.890408	145	28.0823	-342.298
2	7214101	N	C	A	249	0.001	0.866911	105	30.6211	-232.286	0.882199	144	37.1608	-336.768
2	7214122	N	G	T	232	0.001	0.693198	101	67.9792	-101.15	0.710064	131	83.3198	-144.67
2	7214133	N	A	C	232	0.001	0.89026	100	24.0361	-240.71	0.894202	132	30.5851	-322.218
2	7214140	N	A	C	215	0.001	0.752857	93	50.4121	-128.154	0.737864	122	70.1485	-156.159
2	7214159	N	G	T	183	0.001	0.938564	81	10.8781	-230.758	0.872798	102	28.4279	-230.563
2	7214189	N	A	G	172	0.001	0.611185	72	61.4263	-38.741	0.6501	100	76.7695	-75.0568
2	7214190	N	A	T	174	0.001	0.722371	72	43.8484	-85.0431	0.755072	102	54.7946	-142.053
2	7214199	N	A	G	173	0.001	0.541695	72	72.4124	-13.6839	0.485139	101	107.529	6.68079
2	7214231	N	G	C	165	0.00909091	0.630935	73	58.4375	-46.7499	0.682431	92	55.4762	-83.8749
2	7214251	N	T	A	143	0.001	0.80903	68	28.4732	-120.194	0.813543	75	30.6611	-135.039
2	7214253	N	T	C	146	0.001	0.528591	70	72.415	-9.01761	0.592167	76	68.0126	-33.3549
2	7214282	N	A	C	141	0.001	0.625083	72	59.229	-44.0981	0.623271	69	57.0358	-41.5847
2	7214292	N	A	T	141	0.001	0.783973	74	35.0569	-117.602	0.836045	67	24.0801	-131.921
2	7214346	N	C	T	108	0.001	0.779848	59	28.4852	-92.0741	0.816538	49	19.7097	-89.3044
2	7214467	N	T	A	124	0.001	0.893119	56	13.1087	-136.174	0.838461	68	24.0788	-135.149
2	7214498	N	G	A	116	0.001	0.719445	57	35.0796	-66.2773	0.712006	59	37.2741	-65.8661
2	7214530	N	G	T	114	0.001	0.787426	47	21.9096	-75.8267	0.522403	67	70.2218	-6.72604
2	7214532	N	A	T	115	0.001	0.823745	51	19.707	-95.6775	0.781438	64	30.6758	-100.582
2	7214539	N	A	G	116	0.001	0.780187	50	24.1028	-78.1462	0.560646	66	63.6315	-18.5499
2	7214558	N	T	A	118	0.001	0.820214	50	19.7083	-92.4866	0.750167	68	37.2621	-92.4961
2	7214563	N	C	T	111	0.001	0.804551	46	19.7137	-79.8148	0.784805	65	30.6745	-103.676
2	7214618	N	A	T	116	0.001	0.615462	52	43.8751	-29.161	0.562542	64	61.4369	-18.5804
2	7214644	N	A	C	102	0.0147059	0.870333	46	7.75138	-97.0435	0.788571	56	25.2632	-89.7507
2	7214695	N	A	C	108	0.001	0.627536	51	41.6792	-31.9145	0.754556	57	30.6851	-79.1873
2	7214714	N	G	C	117	0.001	0.803774	56	24.0948	-96.8521	0.852694	61	19.6937	-127.997
2	7214726	N	A	G	123	0.001	0.754268	61	32.877	-84.6278	0.790516	62	28.4812	-101.373
2	7214749	N	T	A	123	0.001	0.750167	56	30.6864	-76.1732	0.477597	67	70.2218	6.72604
2	7214751	N	A	G	122	0.001	0.859889	57	17.5018	-122.867	0.815595	65	26.28	-118.014
2	7214772	N	A	T	115	0.001	0.857381	49	15.3152	-104.64	0.803233	66	28.4759	-113.89
2	7214778	N	C	A	114	0.001	0.830007	47	17.5151	-90.3848	0.791239	67	30.6718	-109.889
2	7214789	N	G	T	115	0.001	0.823745	51	19.707	-95.6775	0.781438	64	30.6758	-100.582
2	7214795	N	T	A	120	0.001	0.732298	56	32.8837	-69.6754	0.484365	64	68.0286	4.45695
2	7214928	N	T	C	112	0.001	0.692436	52	35.0862	-51.8387	0.833556	60	21.8922	-116.999
2	7214935	N	C	A	125	0.001	0.754268	61	32.877	-84.6278	0.468729	64	65.8314	9.03906
2	7215035	N	C	T	110	0.001	0.763812	55	28.4906	-79.812	0.436321	55	52.66	16.2739
2	7215042	N	C	T	108	0.001	0.736006	53	30.6905	-67.2047	0.454515	55	54.8573	11.4413
2	7215078	N	C	G	109	0.001	0.819886	61	24.0881	-112.685	0.958639	48	4.33043	-146.592
2	7215210	N	A	G	113	0.001	0.58736	63	57.0438	-26.1	0.600067	50	43.8778	-23.9858
2	7215221	N	A	G	116	0.001	0.776304	67	32.869	-102.921	0.734851	49	28.4986	-61.7682
2	7215248	N	G	C	100	0.001	0.810552	58	24.0921	-103.161	0.76208	42	21.9162	-60.4579
2	7216096	N	G	A	46	0.001	0.9503	20	2.17055	-59.3353	0.538487	26	26.332	-4.54845
2	7216140	N	C	T	42	0.001	0.666778	18	13.1593	-15.2221	0.458306	24	24.1375	4.56131
2	7216160	N	A	T	43	0.001	0.5	18	19.751	0	0.56004	25	24.1361	-6.95255
2	7216335	N	C	T	52	0.001	0.518531	27	28.5279	-2.23428	0.720147	25	15.3472	-29.1792
2	7216920	N	G	T	117	0.0128205	0.825386	62	23.1051	-115.874	0.798873	55	17.6413	-88.8517
2	7217041	N	T	G	141	0.001	0.851586	74	24.0708	-154.628	0.880851	67	17.4884	-155.932
2	7217068	N	T	C	139	0.001	0.791239	67	30.6718	-109.889	0.764065	72	37.2568	-104.604
2	7218302	N	C	A	87	0.001	0.892154	37	8.73955	-89.6643	0.780187	50	24.1028	-78.1462
2	7218335	N	G	T	83	0.001	0.722371	36	21.9242	-42.5216	0.36161	47	37.2901	32.207
2	7218384	N	A	C	88	0.001	0.361018	36	28.5159	24.7869	0.615462	52	43.8751	-29.161
2	7218567	N	G	C	129	0.001	0.866911	60	17.4978	-132.735	0.840807	69	24.0774	-138.382
2	7218774	N	G	T	92	0.195652	0.608043	54	22.2311	-20.0716	0.367173	38	6.16005	15.3806
2	7218775	N	G	T	93	0.016129	0.616653	53	36.4468	-28.6664	0.5	40	43.0796	0
2	7218850	N	G	T	89	0.001	0.745618	55	30.6878	-73.1711	0.941471	34	4.3491	-97.8379
2	7218861	N	T	A	96	0.001	0.678085	59	41.6686	-53.7827	0.405342	37	32.909	16.7129
2	7218862	N	A	C	91	0.001	0.660822	56	41.6726	-45.4398	0.342752	35	26.32	27.6859
2	7219015	N	T	G	85	0.001	0.660107	50	37.2861	-40.3668	0.8002	35	15.3339	-59.6339
2	7219161	N	G	C	111	0.001	0.698245	53	35.0849	-54.6951	0.551759	58	57.0505	-13.8052
2	7219179	N	C	T	115	0.001	0.895	57	13.1073	-139.533	0.793299	58	26.2893	-95.9721
2	7219205	N	T	G	114	0.001	0.772111	57	28.4879	-85.9223	0.772111	57	28.4879	-85.9223
2	7219265	N	T	C	117	0.001	0.768295	69	35.0636	-102.219	0.479153	48	50.4721	4.47781
2	7219293	N	C	T	127	0.001	0.808425	73	30.6638	-128.711	0.92621	54	8.71687	-147.415
2	7219308	N	C	T	134	0.001	0.564145	78	74.6016	-23.2578	0.517869	56	59.2504	-4.46588
2	7219346	N	G	A	149	0.001	0.5	84	92.1714	0	0.569277	65	61.4356	-21.0252
2	7219398	N	A	T	151	0.001	0.844386	77	26.264	-156.56	0.851586	74	24.0708	-154.628
2	7219423	N	G	A	158	0.001	0.466644	75	76.8028	11.3197	0.542197	83	83.3838	-15.9716
2	7219440	N	C	A	155	0.001	0.833556	78	28.4599	-152.099	0.961347	77	6.48897	-237.395
2	7219468	N	G	T	152	0.001	0.772334	79	39.4447	-119.205	0.753594	73	39.4527	-100.95
2	7219471	N	T	G	157	0.001	0.559564	84	81.1853	-23.1655	0.465731	73	74.6083	11.3288
2	7219494	N	G	C	161	0.001	0.563261	87	83.3785	-25.564	0.513523	74	79.0014	-4.44852
2	7219561	N	G	A	149	0.0100671	0.774003	80	32.2053	-117.675	0.624026	69	56.1985	-41.5847
2	7219748	N	T	A	172	0.001	0.788428	85	39.4367	-137.731	0.781797	87	41.6312	-136.945
2	7219934	N	T	G	161	0.001	0.56004	75	72.4084	-20.8576	0.558178	86	83.3798	-23.1377
2	7219985	N	A	C	143	0.001	0.742097	62	35.0729	-81.0602	0.64207	81	63.6115	-57.1578
2	7220009	N	C	A	131	0.001	0.644164	59	46.063	-42.3213	0.611185	72	61.4263	-38.741
2	7220350	N	A	G	159	0.001	0.597468	77	68.0113	-35.8992	0.597626	82	72.399	-38.2977
2	7220364	N	A	T	158	0.001	0.851586	74	24.0708	-154.628	0.845469	84	28.4519	-171.5
2	7220385	N	G	T	151	0.001	0.840227	75	26.2667	-150.08	0.802834	76	32.857	-130.927
2	7220404	N	T	A	152	0.001	0.764065	72	37.2568	-104.604	0.825217	80	30.6544	-150.963
2	7220412	N	A	G	152	0.001	0.865108	74	21.8735	-162.623	0.833556	78	28.4599	-152.099
2	7220419	N	T	C	153	0.001	0.56004	75	72.4084	-20.8576	0.525658	78	81.1933	-8.99413
2	7220420	N	T	C	148	0.001	0.873489	71	19.6803	-160.894	0.83139	77	28.4612	-148.883
2	7220502	N	C	A	151	0.001	0.507251	69	74.6136	-2.21172	0.524406	82	85.5824	-8.98409
2	7220504	N	A	G	154	0.001	0.534269	73	74.6083	-11.3288	0.555593	81	78.992	-20.7771
2	7220537	N	T	G	173	0.001	0.55409	74	72.4097	-18.4444	0.616239	99	83.3625	-55.9288
2	7220550	N	A	G	167	0.001	0.563423	71	68.0193	-20.9189	0.510424	96	103.142	-4.43614
2	7220563	N	G	T	165	0.001	0.514716	68	72.4177	-4.45329	0.60832	97	83.3652	-50.7243
2	7220564	N	T	C	166	0.001	0.927822	69	10.8941	-189.415	0.87654	97	26.2373	-222.262
2	7220571	N	C	A	153	0.001	0.709817	62	39.4673	-68.3755	0.670443	91	65.7954	-78.8888
2	7220620	N	G	C	158	0.001	0.447726	67	65.8274	16.1133	0.648451	91	70.1898	-67.4579
2	7220677	N	A	G	164	0.001	0.756581	78	41.6432	-109.411	0.686171	86	59.2104	-82.5094
2	7220697	N	G	A	159	0.001	0.461513	78	78.996	13.6454	0.629716	81	65.8087	-51.6488
2	7220719	N	A	T	162	0.001	0.650703	83	63.6088	-62.5789	0.620333	79	65.8114	-46.362
2	7220771	N	C	T	156	0.001	0.506671	75	81.1973	-2.21057	0.666778	81	59.217	-68.4996
2	7220777	N	A	G	153	0.001	0.857381	70	21.8789	-149.486	0.795378	83	37.2421	-138.563
2	7220780	N	G	A	151	0.001	0.541695	72	72.4124	-13.6839	0.671	79	57.0225	-68.7415
2	7220781	N	G	C	152	0.001	0.840807	69	24.0774	-138.382	0.795378	83	37.2421	-138.563
2	7220790	N	G	A	153	0.001	0.91577	71	13.0886	-186.934	0.805082	82	35.0462	-142.593
2	7220804	N	T	C	150	0.001	0.836045	67	24.0801	-131.921	0.831546	83	30.6504	-160.583
2	7220807	N	G	T	145	0.001	0.815595	65	26.28	-118.014	0.825217	80	30.6544	-150.963
2	7220873	N	A	T	154	0.001	0.782797	69	32.8663	-109.091	0.65893	85	63.6061	-68.0519
2	7220883	N	T	A	149	0.001	0.585771	70	63.6261	-28.4341	0.607667	79	68.0086	-41.0398
2	7220901	N	T	C	147	0.001	0.743406	74	41.6486	-97.3796	0.671347	73	52.636	-63.668
2	7220917	N	C	T	144	0.001	0.581135	74	68.0153	-28.3212	0.542886	70	70.2178	-13.6983
2	7220932	N	A	T	132	0.001	0.506854	73	79.0027	-2.21092	0.610243	59	50.4575	-31.452
2	7220958	N	A	T	122	0.001	0.919635	62	10.9034	-165.443	0.8002	60	26.2867	-102.229
2	7220989	N	T	C	123	0.001	0.76208	63	32.8743	-90.6868	0.566711	60	57.0478	-18.6477
2	7220996	N	A	G	127	0.001	0.384538	65	54.8439	36.4513	0.629118	62	50.4535	-39.3317
2	7221153	N	A	G	163	0.001	0.91594	83	15.2699	-218.658	0.862742	80	24.0628	-174.279
2	7221162	N	A	C	160	0.001	0.756269	82	43.8351	-114.852	0.461513	78	78.996	13.6454
2	7221200	N	C	T	160	0.001	0.92621	81	13.0753	-221.122	0.848334	79	26.2613	-163.058
2	7221270	N	A	G	172	0.001	0.732713	86	50.4215	-107.23	0.511636	86	92.1687	-4.44096
2	7221279	N	T	C	174	0.001	0.747153	83	46.031	-111.256	0.494502	91	98.7537	2.20822
2	7221285	N	A	T	169	0.001	0.705265	78	50.4321	-83.8349	0.461513	91	92.162	15.9196
2	7221318	N	C	A	178	0.001	0.683667	79	54.8253	-74.6181	0.555593	99	96.5458	-25.3942
2	7221337	N	C	T	167	0.001	0.526333	76	78.9987	-8.99953	0.538487	91	92.1621	-15.9196
2	7221349	N	T	C	151	0.001	0.617726	68	57.0371	-38.9558	0.445747	83	81.1866	20.7529
2	7221350	N	T	G	153	0.001	0.617726	68	57.0371	-38.9558	0.458796	85	85.5784	15.9577
2	7221351	N	G	T	151	0.001	0.5	66	72.4204	0	0.552977	85	83.3812	-20.7298
2	7221356	N	G	T	151	0.001	0.623271	69	57.0358	-41.5847	0.46339	82	83.3852	13.6228
2	7221358	N	A	T	153	0.001	0.632441	68	54.8399	-44.372	0.458796	85	85.5784	15.9577
2	7221430	N	T	G	154	0.001	0.612979	62	52.6507	-33.9499	0.489123	92	98.7524	4.43793
2	7221435	N	A	G	160	0.001	0.629118	62	50.4535	-39.3317	0.489789	98	105.336	4.43527
2	7221454	N	T	G	149	0.0402685	0.602837	57	36.0573	-25.5965	0.534279	92	77.5353	-13.3573
2	7221476	N	C	A	152	0.001	0.616745	60	50.4561	-34.0581	0.521754	92	96.5552	-8.96288
2	7221509	N	C	T	164	0.001	0.577516	71	65.822	-25.8806	0.559179	93	89.9622	-25.4736
2	7221529	N	A	G	130	0.001	0.491222	57	61.4463	2.21477	0.561685	73	70.2138	-20.8875
2	7221582	N	T	A	156	0.25	0.692308	73	-3.51973	-35.1556	0.516026	83	48.1722	-4.39444
2	7221618	N	C	A	163	0.001	0.750167	76	41.6459	-103.378	0.528755	87	89.9702	-11.2736
2	7221628	N	C	T	160	0.001	0.546698	75	74.6056	-16.0349	0.529431	85	87.7756	-11.2804
2	7221670	N	C	T	150	0.001	0.561685	73	70.2138	-20.8875	0.506498	77	83.3918	-2.21019
2	7221684	N	C	T	132	0.001	0.779598	68	32.8677	-106.002	0.859615	64	19.6897	-137.815
2	7221715	N	C	A	147	0.001	0.634236	82	65.8074	-54.3143	0.476908	65	68.0273	6.73019
2	7221729	N	T	G	157	0.001	0.632272	87	70.1951	-56.6895	0.457114	70	70.2178	13.6983
2	7221738	N	A	G	159	0.001	0.674274	89	63.6008	-79.1414	0.442819	70	68.0206	18.4941
2	7221747	N	A	T	159	0.001	0.666778	84	61.4103	-71.0366	0.426618	75	70.2112	25.7886
2	7221769	N	T	G	152	0.001	0.622033	82	68.0046	-48.8721	0.428524	70	65.8234	23.4057
2	7221784	N	A	G	145	0.001	0.658	76	57.0265	-60.4436	0.405734	69	61.4303	31.0279
2	7221791	N	C	T	146	0.001	0.883373	77	19.6723	-180.838	0.826305	69	26.2747	-130.768
2	7221797	N	C	A	144	0.001	0.602633	78	68.0099	-38.4611	0.40903	66	59.237	28.5607
2	7221815	N	T	A	130	0.001	0.434739	69	65.8247	20.9523	0.623033	61	50.4548	-36.685
2	7221825	N	T	G	149	0.001	0.63104	84	68.0019	-54.1686	0.430723	65	61.4356	21.0252
2	7221842	N	G	T	157	0.001	0.655276	87	65.8007	-67.8444	0.514295	70	74.6123	-4.4516
2	7221881	N	G	A	136	0.001	0.64112	78	61.4182	-54.6291	0.534506	58	59.2477	-9.06499
2	7221907	N	G	A	155	0.001	0.677896	90	63.5995	-81.9417	0.476908	65	68.0273	6.73019
2	7221955	N	T	C	166	0.001	0.68194	88	61.4049	-82.2186	0.666778	78	57.0238	-65.9626
2	7221956	N	A	T	168	0.001	0.62077	87	72.3924	-51.2611	0.629716	81	65.8087	-51.6488
2	7222009	N	G	A	152	0.001	0.623459	77	63.6168	-46.4844	0.613409	75	63.6195	-41.2398
2	7222080	N	T	A	137	0.001	0.704362	71	46.047	-75.9181	0.757748	66	35.0676	-93.0918
2	7222102	N	A	G	148	0.001	0.645667	79	61.4169	-57.3303	0.579763	69	63.6275	-25.9306
2	7222203	N	A	G	163	0.001	0.737659	80	46.035	-102.293	0.674815	83	59.2143	-74.069
2	7222240	N	C	G	163	0.001	0.581135	74	68.0153	-28.3212	0.674274	89	63.6008	-79.1414
2	7222331	N	G	A	154	0.001	0.594266	69	61.4303	-31.0279	0.564749	85	81.1839	-25.597
2	7222339	N	T	C	152	0.001	0.855309	69	21.8802	-146.213	0.843603	83	28.4532	-168.255
2	7222477	N	G	T	142	0.001	0.68865	61	41.6659	-59.4264	0.790317	81	37.2448	-132.325
2	7222715	N	G	A	154	0.001	0.584672	65	59.2384	-26.04	0.618056	89	74.5869	-51.1438
2	7222856	N	A	T	113	0.001	0.6501	40	30.7078	-30.0227	0.657639	73	54.8333	-57.9077
2	7222864	N	T	A	117	0.001	0.674535	43	30.7038	-38.3026	0.689315	74	50.4375	-72.3854
2	7222878	N	A	G	113	0.001	0.700134	40	26.3133	-41.7382	0.698763	73	48.2416	-75.564
2	7222920	N	A	T	110	0.001	0.604721	43	37.2955	-21.6727	0.761368	67	35.0662	-96.1248
2	7222954	N	G	T	111	0.001	0.468064	47	48.2763	6.78329	0.828344	64	24.0841	-122.274
2	7222973	N	T	A	105	0.001	0.600067	45	39.49	-21.5872	0.850234	60	19.695	-124.736
2	7222976	N	T	C	105	0.001	0.608768	46	39.4887	-24.1636	0.86465	59	17.4991	-129.44
2	7222996	N	G	T	104	0.001	0.625083	48	39.486	-29.3988	0.857381	56	17.5031	-119.588
2	7223242	N	A	G	69	0.001	0.774377	31	15.3392	-47.2101	0.658	38	28.5132	-30.2218
2	7223312	N	A	C	80	0.001	0.676588	34	24.1241	-30.6946	0.782797	46	21.9109	-72.7274
2	7223350	N	T	A	96	0.001	0.489355	47	50.4735	2.2185	0.714429	49	30.6958	-55.4397
2	7223365	N	G	A	94	0.001	0.587015	46	41.6859	-18.9762	0.72932	48	28.4999	-58.8088
2	7223381	N	G	T	92	0.001	0.574518	47	43.8818	-16.427	0.711252	45	28.5039	-50.0267
2	7223424	N	T	C	97	0.001	0.488881	45	48.2789	2.21944	0.692436	52	35.0862	-51.8387
2	7223441	N	G	A	102	0.001	0.595809	47	41.6846	-21.5091	0.672843	55	39.4767	-48.4481
2	7223453	N	T	G	112	0.001	0.43996	50	48.2722	13.9051	0.580699	62	57.0451	-23.5922
2	7223469	N	A	G	115	0.156522	0.486839	51	18.1049	2.19722	0.613187	64	31.6313	-27.3693
2	7223477	N	C	G	116	0.001	0.537062	54	54.8586	-9.08546	0.612979	62	52.6507	-33.9499
2	7223526	N	A	G	136	0.001	0.880851	67	17.4884	-155.932	0.811802	69	28.4719	-123.356
2	7223699	N	A	G	115	0.001	0.72932	48	28.4999	-58.8088	0.701627	67	43.8551	-70.5211
2	7223757	N	C	A	121	0.001	0.596218	52	46.0724	-23.9073	0.565261	69	65.8247	-20.9523
2	7223772	N	T	C	134	0.001	0.535738	56	57.0531	-9.07486	0.589804	78	70.2072	-33.2876
2	7223837	N	T	A	140	0.001	0.904379	73	15.2832	-184.706	0.82111	67	26.2773	-124.378
2	7223840	N	A	G	141	0.001	0.56004	75	72.4084	-20.8576	0.560646	66	63.6315	-18.5499
2	7223945	N	A	T	143	0.001	0.633	79	63.6142	-51.7917	0.531271	64	65.8314	-9.03906
2	7223964	N	T	A	132	0.001	0.612015	67	57.0385	-36.3452	0.553882	65	63.6328	-16.1359
2	7224054	N	G	T	153	0.001	0.602478	83	72.3977	-40.8595	0.485705	70	74.6123	4.4516
2	7224081	N	C	T	152	0.001	0.747291	87	48.2229	-116.696	0.600067	65	57.0411	-31.1815
2	7224147	N	C	T	170	0.001	0.779134	95	46.015	-147.786	0.666778	75	54.8306	-63.4256
2	7224159	N	T	A	167	0.001	0.612979	93	78.976	-50.9248	0.513523	74	79.0014	-4.44852
2	7224245	N	C	T	156	0.001	0.594266	69	61.4303	-31.0279	0.551759	87	85.5757	-20.7077
2	7224279	N	G	T	151	0.001	0.746433	67	37.2635	-89.4929	0.595302	84	74.5936	-38.2219
2	7224315	N	G	A	151	0.001	0.575808	66	61.4342	-23.4933	0.470569	85	87.7756	11.2804
2	7224370	N	T	C	147	0.001	0.742097	62	35.0729	-81.0602	0.600067	85	74.5923	-40.7758
2	7224432	N	C	A	145	0.001	0.606628	61	52.652	-31.3558	0.535738	84	85.5797	-13.6123
2	7224453	N	T	A	147	0.001	0.724788	69	41.6552	-82.5525	0.64112	78	61.4182	-54.6291
2	7224466	N	G	C	142	0.001	0.569277	65	61.4356	-21.0252	0.454515	77	76.8002	16.0178
2	7224483	N	A	G	146	0.001	0.557181	70	68.0206	-18.4941	0.4605	76	76.8015	13.6575
2	7224485	N	C	A	147	0.001	0.550758	69	68.0219	-16.0919	0.461513	78	78.996	13.6454
2	7224515	N	G	A	145	0.001	0.845301	71	24.0748	-144.865	0.905676	74	15.2819	-188.089
2	7224523	N	C	A	153	0.001	0.636455	77	61.4196	-51.9422	0.552667	76	74.6043	-18.4215
2	7224577	N	C	T	144	0.001	0.736269	72	41.6512	-91.4186	0.611185	72	61.4263	-38.741
2	7224754	N	C	A	156	0.001	0.881207	84	21.8602	-195.747	0.847454	72	24.0734	-148.115
2	7224767	N	G	C	153	0.001	0.518084	83	87.7783	-6.70013	0.628657	70	57.0345	-44.231
2	7224840	N	T	G	153	0.001	0.972537	72	4.29842	-230.946	0.827379	81	30.6531	-154.164
2	7224901	N	A	C	163	0.001	0.64112	78	61.4182	-54.6291	0.717792	85	52.62	-97.9548
2	7224928	N	A	T	154	0.001	0.896368	77	17.4751	-189.407	0.83139	77	28.4612	-148.883
2	7224960	N	G	C	143	0.001	0.529431	68	70.2205	-9.02434	0.586725	75	68.0139	-30.8287
2	7224976	N	C	T	155	0.001	0.808425	73	30.6638	-128.711	0.805082	82	35.0462	-142.593
2	7224986	N	C	A	159	0.001	0.810334	79	32.853	-140.387	0.812709	80	32.8517	-143.552
2	7225049	N	A	G	131	0.001	0.83099	65	24.0828	-125.483	0.833556	66	24.0814	-128.699
2	7225136	N	A	G	136	0.001	0.569277	65	61.4356	-21.0252	0.647986	71	54.8359	-52.4469
2	7225147	N	A	G	148	0.001	0.87525	72	19.679	-164.208	0.8555	76	24.0681	-161.161
2	7225172	N	T	C	151	0.001	0.847454	72	24.0734	-148.115	0.899	79	17.4724	-196.141
2	7225201	N	C	T	153	0.001	0.68012	75	52.6334	-69.2667	0.76941	78	39.446	-116.143
2	7225209	N	C	A	155	0.001	0.881834	76	19.6737	-177.505	0.861	79	24.0641	-170.993
2	7225275	N	C	A	153	0.001	0.872043	78	21.8682	-175.828	0.853569	75	24.0694	-157.893
2	7225348	N	T	C	139	0.0107914	0.740876	69	38.5536	-88.9556	0.770073	70	27.9774	-100.729
2	7225370	N	A	G	144	0.001	0.718456	71	43.8498	-82.1158	0.781009	73	35.0582	-114.509
2	7225479	N	T	C	138	0.001	0.597287	72	63.6235	-33.5008	0.742586	66	37.2648	-86.4998
2	7225633	N	A	T	148	0.001	0.829167	76	28.4626	-145.672	0.819658	72	28.4679	-132.884
2	7225643	N	G	A	131	0.001	0.869812	69	19.683	-154.277	0.822796	62	24.0868	-115.874
2	7225737	N	T	C	146	0.001	0.873813	87	24.0534	-197.384	0.949452	59	6.51299	-174.526
2	7225763	N	C	T	148	0.001	0.72304	83	50.4254	-98.3863	0.89257	65	15.2939	-157.751
2	7225772	N	A	G	148	0.001	0.728548	81	48.2309	-98.8417	0.910722	67	13.094	-173.328
2	7225872	N	G	A	147	0.001	0.864441	81	24.0614	-177.568	0.939687	66	8.70087	-188.755
2	7225922	N	A	T	148	0.001	0.924334	79	13.078	-214.267	0.768295	69	35.0636	-102.219
2	7225945	N	T	C	141	0.001	0.932721	74	10.8874	-206.608	0.806174	67	28.4746	-117.038
2	7225954	N	T	C	141	0.001	0.756928	74	39.4513	-103.971	0.836045	67	24.0801	-131.921
2	7226008	N	T	G	153	0.001	0.884872	78	19.671	-184.175	0.8002	75	32.8583	-127.787
2	7226029	N	C	T	143	0.001	0.66227	74	54.8319	-60.6597	0.637773	69	54.8386	-47.0474
2	7226205	N	A	G	149	0.001	0.838063	74	26.268	-146.848	0.960307	75	6.49165	-230.389
2	7226268	N	T	C	154	0.001	0.83139	77	28.4612	-148.883	0.948351	77	8.6862	-226.905
2	7226383	N	T	A	132	0.001	0.843086	70	24.0761	-141.621	0.871215	62	17.4951	-139.339
2	7226395	N	T	C	129	0.001	0.676174	71	50.4415	-63.925	0.689782	58	39.4727	-56.8964
2	7226409	N	C	T	123	0.001	0.666778	66	48.2509	-55.8145	0.754556	57	30.6851	-79.1873
2	7226750	N	C	T	63	0.001	0.608768	23	19.7443	-12.0818	0.700134	40	26.3133	-41.7382
2	7226762	N	T	C	64	0.001	0.636455	22	17.5485	-14.8406	0.642953	42	32.9024	-29.8435
2	7226764	N	C	T	63	0.001	0.826305	23	8.75822	-43.5894	0.700134	40	26.3133	-41.7382
2	7226858	N	A	T	58	0.001	0.714429	21	13.1553	-23.7599	0.567613	37	35.1062	-11.6639
2	7226898	N	A	G	57	0.001	0.777963	18	8.76489	-27.8561	0.589804	39	35.1036	-16.6438
2	7227397	N	A	G	129	0.001	0.446393	56	54.8559	13.8274	0.643932	73	57.0305	-52.269
2	7227489	N	T	C	126	0.001	0.774831	71	35.0609	-108.348	0.745618	55	30.6878	-73.1711
2	7227490	N	A	G	126	0.001	0.873489	71	19.6803	-160.894	0.8002	55	24.0961	-93.7103
2	7227596	N	C	T	125	0.001	0.646251	65	50.4495	-47.383	0.550033	60	59.245	-13.7843
2	7227781	N	A	G	135	0.001	0.898817	69	15.2885	-171.202	0.833556	66	24.0814	-128.699
2	7227800	N	A	C	142	0.001	0.927822	69	10.8941	-189.415	0.849548	73	24.0721	-151.369
2	7227845	N	G	A	135	0.001	0.932492	59	8.71021	-164.597	0.829167	76	28.4626	-145.672
2	7228063	N	T	A	139	0.001	0.680676	72	50.4401	-66.7322	0.806174	67	28.4746	-117.038
2	7228076	N	T	G	143	0.001	0.694574	72	48.2429	-72.7037	0.803019	71	30.6664	-122.408
2	7228201	N	T	G	166	0.001	0.513167	76	81.196	-4.44707	0.611185	90	76.7828	-48.4263
2	7228202	N	G	A	166	0.001	0.626751	75	61.4222	-46.6134	0.725425	91	54.8092	-109.241
2	7228524	N	C	T	142	0.001	0.816	76	30.6598	-138.212	0.939687	66	8.70087	-188.755
2	7228566	N	G	A	148	0.0101351	0.905537	73	9.75964	-178.173	0.802055	75	31.9414	-127.787
2	7228574	N	T	A	144	0.001	0.900267	70	15.2872	-174.574	0.811018	74	30.6624	-131.871
2	7228677	N	T	A	144	0.001	0.558481	77	74.6029	-20.8294	0.522403	67	70.2218	-6.72604
2	7228724	N	G	C	139	0.001	0.847454	72	24.0734	-148.115	0.895786	67	15.2912	-164.47
2	7228773	N	G	A	133	0.001	0.836045	67	24.0801	-131.921	0.954849	66	6.50365	-198.921
2	7228817	N	G	T	129	0.001	0.689782	58	39.4727	-56.8964	0.929864	71	10.8914	-196.286
2	7228828	N	T	C	150	0.001	0.857381	63	19.691	-134.537	0.873813	87	24.0534	-197.384
2	7228835	N	G	A	141	0.001	0.84769	59	19.6963	-121.481	0.853895	82	26.2573	-172.84
2	7228853	N	T	G	145	0.001	0.838936	62	21.8896	-123.45	0.855659	83	26.256	-176.109
2	7228870	N	A	C	145	0.001	0.841498	63	21.8882	-126.685	0.866098	82	24.0601	-180.862
2	7228939	N	A	T	152	0.001	0.750167	76	41.6459	-103.378	0.816	76	30.6598	-138.212
2	7228943	N	A	C	154	0.001	0.833556	78	28.4599	-152.099	0.881834	76	19.6737	-177.505
2	7228965	N	C	T	147	0.001	0.790892	86	39.4353	-140.841	0.869099	61	17.4964	-136.034
2	7229002	N	C	A	138	0.001	0.835667	79	28.4586	-155.321	0.881611	59	15.3019	-137.689
2	7229049	N	G	A	147	0.001	0.8002	80	35.0489	-136.306	0.82111	67	26.2773	-124.378
2	7229067	N	T	A	157	0.001	0.925284	80	13.0766	-217.693	0.844386	77	26.264	-156.56
2	7229068	N	A	T	161	0.001	0.862742	80	24.0628	-174.279	0.728548	81	48.2309	-98.8417
2	7229091	N	A	G	170	0.001	0.682475	85	59.2117	-79.6848	0.764883	85	43.8311	-123.959
2	7229102	N	T	C	167	0.001	0.744065	82	46.0323	-108.26	0.764883	85	43.8311	-123.959
2	7229108	N	T	G	168	0.001	0.674815	83	59.2143	-74.069	0.75311	85	46.0283	-117.272
2	7229172	N	T	A	163	0.001	0.862742	80	24.0628	-174.279	0.940053	83	10.8754	-237.673
2	7229177	N	A	T	161	0.001	0.861	79	24.0641	-170.993	0.927114	82	13.074	-224.553
2	7229183	N	T	A	141	0.001	0.73929	69	39.458	-88.9556	0.666778	72	52.6374	-60.8885
2	7229230	N	T	A	148	0.0202703	0.84531	71	13.7563	-134.096	0.848936	77	24.2714	-156.56
2	7229274	N	T	A	153	0.001	0.811802	69	28.4719	-123.356	0.869294	84	24.0574	-187.46
2	7229723	N	C	T	131	0.001	0.549329	71	70.2165	-16.0718	0.600067	60	52.6534	-28.783
2	7229950	N	G	T	158	0.00949367	0.843094	89	23.9475	-174.48	0.857349	69	21.096	-146.213
2	7230100	N	A	C	129	0.001	0.389757	59	50.4575	31.452	0.614362	70	59.2317	-38.8453
2	7230107	N	T	A	125	0.001	0.410655	56	50.4615	23.7676	0.608768	69	59.233	-36.2454
2	7230108	N	G	T	122	0.001	0.636455	55	43.8711	-37.1016	0.40292	67	59.2357	31.1024
2	7230543	N	G	T	152	0.001	0.619798	71	59.2304	-41.4631	0.617362	81	68.0059	-46.2459
2	7230744	N	C	T	151	0.001	0.491798	61	65.8354	2.21362	0.555593	90	87.7689	-23.0857
2	7230778	N	G	A	158	0.001	0.857381	77	24.0668	-164.434	0.913856	81	15.2725	-211.848
2	7230948	N	G	A	151	0.001	0.843086	70	24.0761	-141.621	0.876795	81	21.8642	-185.772
2	7230967	N	A	G	164	0.001	0.870377	77	21.8695	-172.521	0.873813	87	24.0534	-197.384
2	7230974	N	A	T	167	0.001	0.864441	81	24.0614	-177.568	0.860706	86	26.252	-185.941
2	7231229	N	A	G	143	0.001	0.845301	71	24.0748	-144.865	1	72	0	-257.869
2	7231238	N	T	G	138	0.001	0.565261	69	65.8247	-20.9523	0.449242	69	68.0219	16.0919
2	7231398	N	T	A	123	0.001	0.640719	64	50.4508	-44.6815	0.542401	59	59.2464	-11.4104
2	7231551	N	C	A	128	0.001	0.827141	52	19.7057	-98.8768	0.829167	76	28.4626	-145.672
2	7231670	N	C	A	143	0.001	0.806174	67	28.4746	-117.038	0.868667	76	21.8709	-169.218
2	7231676	N	A	G	147	0.001	0.840807	69	24.0774	-138.382	0.923359	78	13.0793	-210.842
2	7231679	N	G	A	147	0.001	0.814496	70	28.4706	-126.526	0.844386	77	26.264	-156.56
2	7231752	N	A	C	154	0.001	0.918087	73	13.086	-193.753	0.864441	81	24.0614	-177.568
2	7231754	N	A	T	163	0.001	0.889149	81	19.667	-194.204	0.853895	82	26.2573	-172.84
2	7231783	N	C	T	156	0.001	0.8555	76	24.0681	-161.161	0.912775	80	15.2739	-208.446
2	7231785	N	A	C	157	0.001	0.857381	77	24.0668	-164.434	0.912775	80	15.2739	-208.446
2	7231790	N	G	A	158	0.001	0.64112	78	61.4182	-54.6291	0.550033	80	78.9934	-18.3792
2	7231806	N	T	A	156	0.001	0.92028	75	13.0833	-200.582	0.839733	81	28.4559	-161.778
2	7231819	N	A	G	151	0.001	0.873489	71	19.6803	-160.894	0.862742	80	24.0628	-174.279
2	7231826	N	C	A	150	0.001	0.869812	69	19.683	-154.277	0.852087	81	26.2587	-169.575
2	7231904	N	T	G	146	0.001	0.824541	74	28.4652	-139.266	0.87525	72	19.679	-164.208
2	7231910	N	T	C	141	0.001	0.853569	75	24.0694	-157.893	0.894202	66	15.2925	-161.109
2	7231927	N	C	G	147	0.001	0.880254	75	19.675	-174.175	0.847454	72	24.0734	-148.115
2	7231944	N	C	G	147	0.001	0.847454	72	24.0734	-148.115	0.880254	75	19.675	-174.175
2	7232030	N	A	G	139	0.001	0.661398	62	46.059	-50.5129	0.64945	77	59.2224	-57.5123
2	7232698	N	T	G	153	0.001	0.940592	67	8.69954	-192.214	0.837434	86	30.6464	-170.246
2	7233275	N	C	T	92	0.001	0.892154	37	8.73955	-89.6643	0.8002	55	24.0961	-93.7103
2	7233281	N	G	T	98	0.001	0.571476	35	32.9117	-11.7029	0.571476	63	59.241	-21.0651
2	7234875	N	T	C	152	0.001	0.928858	70	10.8928	-192.849	0.817285	82	32.849	-149.9
2	7234939	N	G	C	132	0.001	0.931322	58	8.71154	-161.156	0.838063	74	26.268	-146.848
2	7235422	N	G	T	126	0.001	0.819886	61	24.0881	-112.685	0.923359	65	10.8994	-175.702
2	7235438	N	T	C	127	0.001	0.46772	62	63.6368	9.04713	0.615462	65	54.8439	-36.4513
2	7235457	N	G	A	128	0.001	0.825614	63	24.0854	-119.071	0.907964	65	13.0967	-166.542
2	7235490	N	G	A	124	0.001	0.812709	64	26.2813	-114.842	0.933623	60	8.70888	-168.042
2	7235622	N	C	T	145	0.001	0.823745	68	26.276	-127.57	0.961347	77	6.48897	-237.395
2	7235730	N	T	A	137	0.001	0.806174	67	28.4746	-117.038	0.785905	70	32.865	-112.188
2	7235731	N	T	A	138	0.001	0.573579	68	63.6288	-23.4482	0.728724	70	41.6539	-85.4974
2	7236001	N	T	A	158	0.001	0.823	79	30.6558	-147.767	0.949667	79	8.68353	-233.861
2	7236276	N	A	G	139	0.001	0.806656	62	26.284	-108.52	0.935355	77	10.8834	-216.947
2	7236386	N	G	C	152	0.001	0.844386	77	26.264	-156.56	0.866911	75	21.8722	-165.918
2	7236438	N	C	T	152	0.001	0.670846	82	59.2157	-71.2783	0.428524	70	65.8234	23.4057
2	7236474	N	T	A	146	0.001	0.698763	73	48.2416	-75.564	0.794717	73	32.861	-121.526
2	7236516	N	A	G	144	0.001	0.82111	67	26.2773	-124.378	0.935355	77	10.8834	-216.947
2	7236523	N	G	A	146	0.001	0.833556	66	24.0814	-128.699	0.925284	80	13.0766	-217.693
2	7236627	N	T	C	160	0.001	0.814496	70	28.4706	-126.526	0.933623	90	13.0633	-252.063
2	7236642	N	A	C	160	0.001	0.625083	72	59.229	-44.0981	0.693311	88	59.2077	-88.1901
2	7236662	N	G	C	152	0.001	0.619798	71	59.2304	-41.4631	0.679132	81	57.0198	-74.3363
2	7236681	N	G	A	144	0.001	0.82111	67	26.2773	-124.378	0.818394	77	30.6584	-141.391
2	7236684	N	C	T	147	0.001	0.826305	69	26.2747	-130.768	0.820727	78	30.6571	-144.576
2	7236707	N	T	C	147	0.0102041	0.838137	67	23.2548	-131.921	0.837756	80	21.8621	-153.16
2	7236765	N	G	A	154	0.001	0.897324	68	15.2899	-167.834	0.837434	86	30.6464	-170.246
2	7236789	N	T	C	143	0.001	0.619127	63	52.6494	-36.5643	0.700134	80	52.6267	-83.4764
2	7237103	N	A	G	136	0.001	0.661124	59	43.8658	-47.9763	0.428524	77	72.4057	25.7463
2	7237191	N	C	G	143	0.001	0.757748	66	35.0676	-93.0918	0.779407	77	37.2501	-119.93
2	7237321	N	G	A	138	0.001	0.810552	58	24.0921	-103.161	0.625083	80	65.81	-48.9979
2	7237323	N	A	G	142	0.001	0.474559	59	61.4436	6.74429	0.554253	83	81.1866	-20.7529
2	7237421	N	A	T	144	0.001	0.768295	69	35.0636	-102.219	0.880254	75	19.675	-174.175
2	7237445	N	G	C	144	0.001	0.714429	70	43.8511	-79.1996	0.811018	74	30.6624	-131.871
2	7237457	N	A	G	146	0.001	0.794717	73	32.861	-121.526	0.876964	73	19.6777	-167.527
2	7237461	N	T	C	141	0.001	0.80576	72	30.6651	-125.556	0.869812	69	19.683	-154.277
2	7237462	N	C	T	137	0.001	0.782797	69	32.8663	-109.091	0.853177	68	21.8816	-142.945
2	7237463	N	C	G	131	0.001	0.677041	65	46.055	-58.8536	0.757748	66	35.0676	-93.0918
2	7237486	N	G	A	161	0.001	0.867715	83	24.0588	-184.159	0.923359	78	13.0793	-210.842
2	7237508	N	G	A	169	0.001	0.72304	83	50.4254	-98.3863	0.802527	86	37.2381	-147.965
2	7237513	N	T	G	170	0.001	0.726341	84	50.4241	-101.325	0.814163	86	35.0409	-155.236
2	7237621	N	C	G	172	0.001	0.76762	86	43.8298	-127.01	0.697806	86	57.0131	-88.5216
2	7237658	N	G	A	174	0.001	0.431773	88	83.3772	28.0082	0.604721	86	74.5909	-43.3455
2	7237659	N	C	A	175	0.001	0.881207	84	21.8602	-195.747	0.835389	91	32.837	-178.72
2	7237703	N	G	A	177	0.001	0.818394	99	39.418	-181.789	0.949017	78	8.68486	-230.382
2	7237711	N	T	C	170	0.001	0.410467	95	85.565	40.4114	0.626751	75	61.4222	-46.6134
2	7237712	N	G	T	177	0.001	0.788071	99	46.0097	-160.168	0.615462	78	65.8127	-43.7416
2	7237725	N	T	C	173	0.001	0.885674	96	24.0414	-227.328	0.870377	77	21.8695	-172.521
2	7237730	N	A	T	169	0.001	0.421	95	87.7623	35.3367	0.635225	74	59.2264	-49.4177
2	7237735	N	T	C	171	0.001	0.867592	98	28.4332	-217.343	0.876964	73	19.6777	-167.527
2	7237744	N	T	A	173	0.001	0.833556	96	35.0275	-187.199	0.961347	77	6.48897	-237.395
2	7237748	N	T	C	176	0.001	0.886856	97	24.0401	-230.67	0.886334	79	19.6696	-187.515
2	7237762	N	A	G	162	0.194444	0.50763	89	39.4596	-2.19722	0.812109	73	8.47531	-83.443
2	7237765	N	T	G	171	0.001	0.883234	94	24.0441	-220.654	0.870377	77	21.8695	-172.521
2	7237766	N	G	T	167	0.001	0.728413	92	54.8079	-112.186	0.56004	75	72.4084	-20.8576
2	7237867	N	C	T	139	0.001	0.791239	67	30.6718	-109.889	0.87525	72	19.679	-164.208
2	7238284	N	G	A	146	0.001	0.915531	59	10.9074	-155.211	0.804801	87	37.2368	-151.111
2	7238291	N	A	C	146	0.001	0.887355	62	15.2979	-147.702	0.857381	84	26.2547	-179.383
2	7238306	N	A	G	128	0.001	0.893119	56	13.1087	-136.174	0.833556	72	26.2707	-140.399
2	7238373	N	G	A	133	0.001	0.759432	54	28.4919	-76.7735	0.886334	79	19.6696	-187.515
2	7238538	N	A	G	163	0.00920245	0.851633	93	29.6165	-192.948	0.769781	70	27.806	-100.729
2	7238758	N	C	T	161	0.001	0.8002	90	39.43	-153.344	0.676174	71	50.4415	-63.925
2	7238869	N	A	T	127	0.001	0.733489	60	35.0756	-75.1101	0.537338	67	68.0246	-11.3596
2	7238897	N	T	A	153	0.001	0.710285	69	43.8525	-76.2948	0.905032	84	17.4658	-213.025
2	7238926	N	T	C	145	0.001	0.831207	71	26.272	-137.183	0.838063	74	26.268	-146.848
2	7239073	N	C	T	196	0.001	0.941471	85	10.8727	-244.595	0.856093	111	35.0075	-235.903
2	7239175	N	A	G	211	0.001	0.871215	93	26.2427	-209.009	0.881611	118	30.6038	-275.378
2	7239189	N	C	A	208	0.001	0.738796	88	50.4188	-113.169	0.566711	120	114.096	-37.2953
2	7239197	N	T	C	207	0.001	0.87525	88	24.0521	-200.699	0.874199	119	32.7997	-270.365
2	7239198	N	C	T	209	0.001	0.87525	88	24.0521	-200.699	0.710884	121	76.7415	-134.241
2	7239222	N	A	T	210	0.00714286	0.797121	93	40.8594	-155.6	0.846485	117	32.2398	-234.168
2	7239237	N	C	A	199	0.001	0.731337	93	54.8066	-115.139	0.50944	106	114.114	-4.43222
2	7239242	N	A	T	202	0.001	0.848058	92	30.6384	-189.693	0.963946	110	8.64219	-342.243
2	7239289	N	A	G	169	0.001	0.843603	83	28.4532	-168.255	0.84907	86	28.4492	-178.003
2	7239295	N	A	G	155	0.001	0.552667	76	74.6043	-18.4215	0.519	79	83.3892	-6.70561
2	7239316	N	G	A	133	0.001	0.557415	61	59.2437	-16.1856	0.583389	72	65.8207	-28.3761
2	7239321	N	A	T	156	0.001	0.653949	78	59.221	-60.2392	0.628291	78	63.6155	-49.1304
2	7239334	N	A	G	149	0.001	0.792403	77	35.0529	-126.923	0.694574	72	48.2429	-72.7037
2	7239340	N	T	C	149	0.001	0.859214	78	24.0654	-167.711	0.972146	71	4.29976	-227.42
2	7239348	N	A	C	142	0.001	0.797496	74	32.8597	-124.653	0.676588	68	48.2482	-61.3892
2	7239353	N	G	A	138	0.001	0.889149	72	17.4818	-172.626	0.818394	66	26.2787	-121.192
2	7239358	N	G	A	133	0.0112782	0.762552	71	36.2811	-101.563	0.921224	62	5.92692	-158.585
2	7239372	N	G	A	125	0.001	0.600067	65	57.0411	-31.1815	0.399933	60	52.6534	28.783
2	7239378	N	T	A	127	0.001	0.661646	65	48.2522	-53.0496	0.790516	62	28.4812	-101.373
2	7239423	N	G	T	118	0.001	0.777963	63	30.6771	-97.4964	0.782006	55	26.2933	-86.6544
2	7239435	N	A	G	105	0.001	0.678691	56	39.4753	-51.2475	0.714429	49	30.6958	-55.4397
2	7239436	N	G	T	102	0.001	0.648247	54	41.6752	-39.9683	0.708472	48	30.6971	-52.5375
2	7239440	N	C	T	106	0.001	0.654649	55	41.6739	-42.6944	0.666778	51	37.2848	-43.1294
2	7239553	N	A	G	90	0.001	0.583389	48	43.8805	-18.9174	0.404698	42	37.2968	19.111
2	7239589	N	T	C	91	0.001	0.790892	43	19.7177	-70.4206	0.771014	48	24.1054	-71.9963
2	7239592	N	G	A	94	0.001	0.708472	48	30.6971	-52.5375	0.826305	46	17.5164	-87.1789
2	7239605	N	C	A	102	0.001	0.792648	53	24.0988	-87.4546	0.857381	49	15.3152	-104.64
2	7239607	N	G	A	94	0.001	0.72932	48	28.4999	-58.8088	0.761044	46	24.1081	-65.896
2	7239638	N	A	T	115	0.001	0.730312	63	37.2688	-77.5853	0.750167	52	28.4946	-70.7323
2	7239649	N	A	G	121	0.001	0.6501	60	46.0617	-45.0341	0.869099	61	17.4964	-136.034
2	7239660	N	T	C	125	0.001	0.816878	60	24.0894	-109.503	0.89257	65	15.2939	-157.751
2	7239671	N	C	A	121	0.001	0.793299	58	26.2893	-95.9721	0.873265	63	17.4938	-142.649
2	7239735	N	C	A	124	0.001	0.610243	59	50.4575	-31.452	0.446118	65	63.6328	16.1359
2	7239782	N	A	T	133	0.001	0.823745	68	26.276	-127.57	0.984939	65	2.11053	-218.201
2	7239811	N	A	T	131	0.001	0.773516	75	37.2528	-113.776	0.785905	56	26.292	-89.7507
2	7239814	N	T	A	133	0.001	0.782239	78	37.2488	-123.018	0.763812	55	28.4906	-79.812
2	7239831	N	G	A	139	0.001	0.853895	82	26.2573	-172.84	0.947667	57	6.51564	-167.571
2	7239834	N	C	T	142	0.001	0.843603	83	28.4532	-168.255	0.949452	59	6.51299	-174.526
2	7239840	N	C	T	142	0.001	0.619127	84	70.1991	-48.7525	0.724288	58	35.0782	-69.2086
2	7239863	N	T	A	135	0.001	0.783322	83	39.4393	-131.528	0.788654	52	24.1001	-84.3413
2	7239890	N	G	T	142	0.001	0.780407	91	43.8231	-142.365	0.961092	51	4.32643	-157.095
2	7239932	N	T	A	136	0.001	0.753255	81	43.8364	-111.831	0.581873	55	50.4628	-21.2544
2	7239939	N	C	G	131	0.001	0.721667	79	48.2336	-92.9611	0.5	52	57.0585	0
2	7239959	N	T	G	123	0.001	0.760737	71	37.2581	-101.563	0.653949	52	39.4807	-40.1594
2	7239961	N	C	T	118	0.001	0.761368	67	35.0662	-96.1248	0.588294	51	46.0737	-21.3716
2	7239963	N	A	G	119	0.001	0.764883	68	35.0649	-99.1672	0.627536	51	41.6792	-31.9145
2	7240007	N	G	T	101	0.001	0.827805	58	21.8949	-110.575	0.697806	43	28.5066	-44.2608
2	7240030	N	A	G	94	0.0159574	0.757486	54	21.909	-72.3786	0.702174	40	25.5111	-41.7382
2	7240037	N	A	C	95	0.001	0.887051	53	13.1127	-126.124	0.690603	42	28.5079	-41.4075
2	7240956	N	G	C	102	0.0147059	0.5	43	38.2614	0	0.525678	59	60.3597	-6.74429
2	7240982	N	C	T	112	0.001	0.583389	48	43.8805	-18.9174	0.625083	64	52.648	-39.1983
2	7240989	N	G	T	109	0.001	0.695783	46	30.6998	-46.7853	0.698545	63	41.6632	-65.1296
2	7241010	N	T	A	123	0.001	0.730923	52	30.6918	-64.2415	0.633892	71	57.0331	-46.8943
2	7241022	N	A	T	141	0.001	0.590224	61	54.8492	-26.164	0.57505	80	74.5989	-28.1735
2	7241072	N	A	G	208	0.001	0.879041	99	26.2347	-228.907	0.871808	109	30.6158	-245.498
2	7241093	N	A	T	216	0.001	0.6169	107	89.9435	-60.8261	0.541312	109	109.716	-20.519
2	7241098	N	C	A	216	0.001	0.603843	106	92.142	-52.9384	0.545485	110	109.715	-22.8826
2	7241101	N	A	T	219	0.001	0.579492	107	98.7324	-40.0653	0.616149	112	94.3313	-63.219
2	7241104	N	A	T	220	0.001	0.825905	109	41.6019	-206.25	0.856093	111	35.0075	-235.903
2	7241111	N	T	C	219	0.001	0.844266	109	37.2074	-221.522	0.954849	110	10.8394	-331.535
2	7241113	N	A	G	216	0.001	0.820969	106	41.6059	-196.666	0.863879	110	32.8117	-240.643
2	7241150	N	A	G	171	0.001	0.781797	87	41.6312	-136.945	0.63104	84	68.0019	-54.1686
2	7241159	N	C	T	157	0.001	0.790317	81	37.2448	-132.325	0.829167	76	28.4626	-145.672
2	7241175	N	T	A	114	0.001	0.759432	54	28.4919	-76.7735	0.616745	60	50.4561	-34.0581
2	7241177	N	A	T	114	0.001	0.727424	55	32.885	-66.722	0.610243	59	50.4575	-31.452
2	7241180	N	T	C	108	0.001	0.647157	51	39.482	-37.4361	0.666778	57	41.6712	-48.2034
2	7241218	N	G	A	52	0.001	0.520013	25	26.3334	-2.23723	0.70384	27	17.5418	-28.784
2	7241256	N	C	T	73	0.001	0.531271	32	32.9157	-4.51953	0.634236	41	32.9037	-27.1572
2	7241282	N	G	C	86	0.001	0.64112	39	30.7091	-27.3145	0.510645	47	50.4735	-2.2185
2	7241346	N	T	A	75	0.001	0.648748	37	28.5146	-27.4897	0.684334	38	26.316	-36.0426
2	7241348	N	C	G	75	0.001	0.838063	37	13.134	-73.4239	0.710667	38	24.1188	-42.1071
2	7241998	N	G	C	74	0.001	0.666778	33	24.1255	-27.9072	0.780675	41	19.7203	-64.2185
2	7242072	N	A	C	103	0.001	0.807898	52	21.9029	-91.4851	0.666778	51	37.2848	-43.1294
