## Supplementary Table 2 for "A female heterogametic ZW sex-determination system in Acariformes" (part 83 of 393)

1	9780	N	A	G	130	0.001	0.843086	70	24.0761	-141.621	0.850234	60	19.695	-124.736
2	7242165	N	C	A	156	0.230769	0.652778	71	23.4246	-36.2995	0.553922	85	19.6363	-13.1833
2	7242166	N	A	G	156	0.001	0.885972	70	17.4844	-165.937	0.802527	86	37.2381	-147.965
2	7242201	N	G	T	168	0.00892857	0.848239	78	25.4353	-159.807	0.867368	90	19.8046	-193.255
2	7242208	N	A	G	166	0.001	0.550033	80	78.9934	-18.3792	0.546543	86	85.5771	-18.323
2	7242356	N	C	A	152	0.001	0.808425	73	30.6638	-128.711	0.835667	79	28.4586	-155.321
2	7242437	N	C	T	136	0.001	0.671756	67	48.2496	-58.5946	0.637773	69	54.8386	-47.0474
2	7242567	N	C	A	133	0.001	0.569012	58	54.8533	-18.6848	0.533356	75	76.8028	-11.3197
2	7242717	N	A	T	106	0.001	0.600067	55	48.2656	-26.3844	0.725641	51	30.6931	-61.2925
2	7242832	N	C	T	81	0.001	0.567613	37	35.1062	-11.6639	0.659197	44	32.8997	-35.2941
2	7242842	N	T	A	79	0.001	0.441137	34	32.913	9.26057	0.600067	45	39.49	-21.5872
2	7242874	N	T	C	103	0.001	0.434739	46	43.8831	13.9682	0.561444	57	54.8546	-16.2424
2	7242887	N	T	A	115	0.001	0.698245	53	35.0849	-54.6951	0.806656	62	26.284	-108.52
2	7242905	N	A	T	113	0.001	0.692436	52	35.0862	-51.8387	0.803481	61	26.2853	-105.371
2	7242936	N	C	T	115	0.001	0.647157	51	39.482	-37.4361	0.812709	64	26.2813	-114.842
2	7242956	N	G	T	120	0.001	0.76941	52	26.2973	-77.4284	0.941471	68	8.6982	-195.676
2	7242971	N	C	T	124	0.001	0.736006	53	30.6905	-67.2047	0.817113	71	28.4692	-129.702
2	7242981	N	A	T	124	0.001	0.436321	55	52.66	16.2739	0.68128	69	48.2469	-64.198
2	7243112	N	G	T	107	0.001	0.732298	56	32.8837	-69.6754	0.568673	51	48.2709	-16.3444
2	7243161	N	A	T	100	0.001	0.673192	52	37.2835	-45.9116	0.791861	48	21.9082	-78.9374
2	7243182	N	C	T	94	0.001	0.558178	43	41.6899	-11.5688	0.764883	51	26.2987	-74.3754
2	7243230	N	T	A	99	0.001	0.585423	41	37.2981	-16.5816	0.724288	58	35.0782	-69.2086
2	7243326	N	T	C	122	0.001	0.691304	68	46.051	-67.3266	0.92621	54	8.71687	-147.415
2	7243506	N	T	C	154	0.001	0.718094	78	48.2349	-90.0353	0.842334	76	26.2653	-153.317
2	7243638	N	A	C	134	0.001	0.833556	66	24.0814	-128.699	0.853177	68	21.8816	-142.945
2	7243668	N	A	G	144	0.001	0.828791	70	26.2733	-133.973	0.865108	74	21.8735	-162.623
2	7243684	N	G	A	147	0.001	0.571476	70	65.8234	-23.4057	0.662446	77	57.0251	-63.1965
2	7243740	N	G	A	168	0.001	0.575393	73	68.0166	-25.8333	0.621133	95	78.9734	-56.1603
2	7243820	N	A	T	170	0.001	0.486102	72	76.8068	4.45001	0.72464	98	59.1944	-117.157
2	7243846	N	G	C	150	0.001	0.578177	64	59.2397	-23.5412	0.488364	86	92.1687	4.44096
2	7243874	N	A	G	96	0.001	0.882608	34	8.74355	-79.6315	0.725957	62	37.2701	-74.6368
2	7243896	N	T	A	151	0.001	0.925657	67	10.8968	-182.554	0.797818	84	37.2408	-141.691
2	7243914	N	A	C	157	0.001	0.930843	72	10.8901	-199.724	0.811973	85	35.0422	-152.067
2	7243932	N	T	A	165	0.001	0.5	76	83.3932	0	0.69676	89	59.2064	-91.0456
2	7243936	N	G	A	162	0.001	0.493502	77	83.3919	2.21019	0.694247	85	57.0145	-85.6632
2	7243965	N	C	G	157	0.001	0.738621	65	37.2661	-83.5173	0.858935	92	28.4412	-197.608
2	7243989	N	T	C	157	0.001	0.855309	69	21.8802	-146.213	0.613712	88	74.5883	-48.5299
2	7244004	N	T	A	155	0.001	0.641886	67	52.644	-47.21	0.886622	88	21.8549	-209.092
2	7244030	N	C	G	156	0.001	0.478246	69	72.4164	6.72215	0.758793	87	46.0257	-123.319
2	7244095	N	C	A	142	0.001	0.491798	61	65.8354	2.21362	0.765609	81	41.6392	-118.523
2	7244105	N	T	A	99	0.151515	0.644098	51	9.56416	-24.3461	0.646946	48	23.8489	-28.4654
2	7244120	N	T	A	151	0.001	0.750167	68	37.2621	-92.4961	0.602478	83	72.3977	-40.8595
2	7244217	N	A	T	159	0.001	0.781009	73	35.0582	-114.509	0.872341	86	24.0548	-194.073
2	7244338	N	T	C	187	0.001	0.782797	92	43.8218	-145.455	0.589533	95	85.565	-40.4114
2	7244452	N	C	T	163	0.001	0.772909	88	43.8271	-133.132	0.933623	75	10.8861	-210.052
2	7244473	N	C	T	151	0.001	0.844386	77	26.264	-156.56	0.865108	74	21.8735	-162.623
2	7244601	N	G	T	134	0.001	0.816878	60	24.0894	-109.503	0.865108	74	21.8735	-162.623
2	7244628	N	T	A	130	0.001	0.839512	56	19.7003	-111.752	0.824541	74	28.4652	-139.266
2	7244680	N	T	G	97	0.001	0.744844	47	26.304	-62.2903	0.720147	50	30.6945	-58.3583
2	7244748	N	G	A	130	0.001	0.721459	61	37.2715	-71.7003	0.840807	69	24.0774	-138.382
2	7244753	N	A	G	130	0.001	0.787077	61	28.4826	-98.2642	0.666778	69	50.4441	-58.3515
2	7244779	N	C	T	131	0.001	0.428524	56	52.6587	18.7246	0.626751	75	61.4222	-46.6134
2	7244983	N	A	G	146	0.001	0.573382	75	70.2112	-25.7886	0.563423	71	68.0193	-20.9189
2	7245134	N	C	T	156	0.001	0.690603	84	57.0158	-82.8151	0.541695	72	72.4124	-13.6839
2	7245243	N	C	T	134	0.001	0.661398	62	46.059	-50.5129	0.791861	72	32.8623	-118.406
2	7245254	N	T	C	149	0.001	0.788925	71	32.8637	-115.293	0.897701	78	17.4738	-192.773
2	7245381	N	T	G	111	0.001	0.730923	52	30.6918	-64.2415	0.559362	59	57.0491	-16.213
2	7245445	N	A	C	104	0.001	0.787426	47	21.9096	-75.8267	0.649222	57	43.8685	-42.501
2	7245448	N	A	T	102	0.001	0.782797	46	21.9109	-72.7274	0.625083	56	46.067	-34.2985
2	7254460	N	C	T	86	0.001	0.827141	52	19.7057	-98.8768	0.529431	34	35.1102	-4.51217
2	7254510	N	A	T	114	0.001	0.553882	65	63.6328	-16.1359	0.939068	49	6.52632	-139.837
2	7254515	N	G	T	106	0.001	0.889149	63	15.2965	-151.048	0.674535	43	30.7038	-38.3026
2	7254543	N	T	C	114	0.001	0.903495	62	13.1007	-156.387	0.730923	52	30.6918	-64.2415
2	7254552	N	A	T	129	0.001	0.565261	69	65.8247	-20.9523	0.916945	60	10.9061	-158.619
2	7254558	N	C	T	131	0.001	0.814496	70	28.4706	-126.526	0.590224	61	54.8492	-26.164
2	7254563	N	G	A	135	0.001	0.876964	73	19.6777	-167.527	0.774377	62	30.6785	-94.4201
2	7254572	N	G	T	126	0.001	0.542886	70	70.2178	-13.6983	0.928858	56	8.71421	-154.28
2	7254613	N	G	T	115	0.001	0.839512	56	19.7003	-111.752	0.779848	59	28.4852	-92.0741
2	7254617	N	A	G	112	0.001	0.740901	54	30.6891	-70.1814	0.638023	58	46.0644	-39.6272
2	7254626	N	G	A	119	0.001	0.793299	58	26.2893	-95.9721	0.655842	61	46.0604	-47.7649
2	7254629	N	G	T	118	0.001	0.762887	59	30.6824	-85.2492	0.745927	59	32.8797	-78.6117
2	7254630	N	A	C	122	0.001	0.770672	61	30.6798	-91.3532	0.754268	61	32.877	-84.6278
2	7254640	N	T	G	129	0.001	0.692436	65	43.8578	-64.7983	0.484365	64	68.0286	4.45695
2	7254696	N	C	T	121	0.001	0.810552	58	24.0921	-103.161	0.58736	63	57.0438	-26.1
2	7254707	N	C	A	103	0.145631	0.825722	49	4.11544	-62.4947	0.634458	54	23.3848	-27.5563
2	7254708	N	C	A	103	0.001	0.796116	49	21.9069	-82.0591	0.648247	54	41.6752	-39.9683
2	7254709	N	G	A	97	0.0154639	0.653776	46	34.2022	-35.0904	0.823368	51	13.7425	-90.5306
2	7254763	N	C	T	120	0.001	0.827141	52	19.7057	-98.8768	0.764883	68	35.0649	-99.1672
2	7254819	N	C	G	131	0.001	0.754268	61	32.877	-84.6278	0.571476	70	65.8234	-23.4057
2	7254869	N	C	T	117	0.001	0.655276	58	43.8671	-45.2296	0.86465	59	17.4991	-129.44
2	7254929	N	C	T	122	0.001	0.743019	70	39.4567	-91.9396	0.423026	52	48.2696	18.8135
2	7254934	N	G	T	123	0.001	0.859395	71	21.8775	-152.763	0.788654	52	24.1001	-84.3413
2	7254945	N	A	G	131	0.001	0.880851	67	17.4884	-155.932	0.797073	64	28.4786	-107.615
2	7254959	N	G	C	128	0.001	0.848717	66	21.8842	-136.424	0.806656	62	26.284	-108.52
2	7255112	N	A	T	126	0.001	0.857381	77	24.0668	-164.434	0.857381	49	15.3152	-104.64
2	7255115	N	A	T	128	0.001	0.766411	77	39.4473	-113.088	0.666778	51	37.2848	-43.1294
2	7255135	N	A	G	131	0.001	0.597468	77	68.0113	-35.8992	0.870618	54	15.3086	-121.095
2	7255198	N	A	T	137	0.001	0.466644	90	92.1634	13.5836	0.787426	47	21.9096	-75.8267
2	7255232	N	T	A	135	0.001	0.872341	86	24.0548	-194.073	0.877803	49	13.118	-112.792
2	7255299	N	A	C	100	0.001	0.547977	73	72.4111	-16.0528	0.370284	27	21.9362	17.2163
2	7255330	N	T	A	91	0.001	0.807222	57	24.0934	-100.003	0.70602	34	21.9269	-36.7009
2	7255414	N	A	G	88	0.001	0.372464	51	41.6792	31.9145	0.702838	37	24.1201	-39.218
2	7255609	N	C	T	48	0.001	0.600067	20	17.5511	-9.59432	0.464262	28	28.5266	4.53743
2	7255740	N	G	A	84	0.001	0.885972	35	8.74222	-82.9686	0.755272	49	26.3013	-68.3063
2	7255748	N	G	T	88	0.001	0.777963	36	17.5298	-55.7122	0.634705	52	41.6779	-34.5773
2	7255777	N	G	A	97	0.001	0.511636	43	46.0844	-2.22048	0.796494	54	24.0974	-90.5777
2	7255836	N	A	T	114	0.157895	0.512593	49	29.1294	-2.19723	0.688889	65	15.2103	-43.6178
2	7255876	N	G	T	130	0.001	0.907964	65	13.0967	-166.542	0.723226	65	39.4633	-77.1255
2	7255877	N	A	C	128	0.001	0.919635	62	10.9034	-165.443	0.742586	66	37.2648	-86.4998
2	7255916	N	C	T	133	0.0112782	0.951472	77	7.62663	-226.905	0.692366	56	29.8615	-53.4447
2	7255929	N	A	T	137	0.001	0.842334	76	26.2653	-153.317	0.852694	61	19.6937	-127.997
2	7255997	N	T	C	147	0.001	0.755985	86	46.027	-120.292	0.787077	61	28.4826	-98.2642
2	7256003	N	T	A	143	0.0104895	0.562943	81	68.3028	-22.9743	0.711164	62	38.6798	-68.3755
2	7256010	N	T	A	144	0.001	0.687625	80	54.8239	-77.4465	0.797073	64	28.4786	-107.615
2	7256016	N	A	G	136	0.001	0.866911	75	21.8722	-165.918	0.803481	61	26.2853	-105.371
2	7256026	N	G	T	137	0.001	0.83139	77	28.4612	-148.883	0.733489	60	35.0756	-75.1101
2	7256104	N	T	G	123	0.0121951	0.758529	78	40.4738	-109.411	0.660406	45	25.5362	-34.5708
2	7256130	N	A	T	126	0.001	0.602633	78	68.0099	-38.4611	0.562542	48	46.0777	-13.9353
2	7256137	N	C	G	132	0.001	0.625083	80	65.81	-48.9979	0.634705	52	41.6779	-34.5773
2	7256190	N	C	T	131	0.001	0.811018	74	30.6624	-131.871	0.859889	57	17.5018	-122.867
2	7256223	N	G	T	133	0.001	0.464765	71	72.4137	11.3385	0.548419	62	61.4396	-13.7649
2	7256250	N	T	C	127	0.001	0.922157	64	10.9008	-172.28	0.825614	63	24.0854	-119.071
2	7256268	N	C	A	124	0.001	0.86465	59	17.4991	-129.44	0.8002	65	28.4772	-110.749
2	7256295	N	G	T	113	0.0132743	0.528557	53	53.9884	-6.76158	0.525653	60	53.3018	-6.65834
2	7256297	N	A	T	114	0.001	0.518531	54	57.0558	-4.46855	0.550033	60	59.245	-13.7843
2	7256298	N	T	C	114	0.001	0.518531	54	57.0558	-4.46855	0.566711	60	57.0478	-18.6477
2	7256308	N	A	T	116	0.001	0.773768	53	26.296	-80.4928	0.730312	63	37.2688	-77.5853
2	7256403	N	T	C	87	0.001	0.756928	37	19.7257	-51.9857	0.68012	50	35.0889	-46.1778
2	7256404	N	C	T	89	0.001	0.783973	37	17.5284	-58.8009	0.673192	52	37.2835	-45.9116
2	7256408	N	C	A	91	0.001	0.609829	41	35.1009	-21.7668	0.720147	50	30.6945	-58.3583
2	7256451	N	A	T	81	0.001	0.692436	39	26.3147	-38.879	0.76208	42	21.9162	-60.4579
2	7256459	N	T	A	85	0.001	0.72515	40	24.1161	-47.9483	0.844674	45	15.3205	-91.5969
2	7256489	N	T	C	82	0.001	0.487171	39	41.6953	2.22286	0.721078	43	26.3093	-50.4397
2	7256499	N	A	G	78	0.001	0.750167	36	19.727	-48.9685	0.595302	42	37.2968	-19.111
2	7256511	N	C	T	79	0.001	0.685838	35	24.1228	-33.5101	0.841137	44	15.3219	-88.3557
2	7256944	N	T	A	76	0.001	0.542886	35	35.1089	-6.84914	0.731862	41	24.1148	-50.898
2	7256982	N	T	C	81	0.001	0.8002	35	15.3339	-59.6339	0.565261	46	43.8831	-13.9682
2	7256986	N	G	T	81	0.001	0.892154	37	8.73955	-89.6643	0.68194	44	30.7025	-41.1093
2	7256997	N	C	A	89	0.001	0.846385	39	13.1313	-79.9034	0.640093	50	39.4834	-34.734
2	7257019	N	G	A	90	0.0166667	0.70687	44	27.5807	-47.1342	0.960732	46	1.01646	-131.676
2	7257040	N	A	G	86	0.001	0.658	38	28.5132	-30.2218	0.562542	48	46.0777	-13.9353
2	7257125	N	G	A	97	0.001	0.658642	41	30.7065	-32.7579	0.928858	56	8.71421	-154.28
2	7257176	N	C	T	95	0.001	0.857381	35	10.9394	-74.7428	0.766845	60	30.6811	-88.2961
2	7257182	N	C	T	93	0.001	0.848717	33	10.9421	-68.2122	0.783522	60	28.4839	-95.1645
2	7257218	N	A	G	86	0.001	0.612979	31	26.3253	-16.9749	0.945752	55	6.51831	-160.625
2	7257270	N	C	G	85	0.001	0.737	38	21.9216	-48.4278	0.489355	47	50.4735	2.2185
2	7257276	N	T	A	58	0.001	0.631667	19	15.3552	-12.3175	0.692436	39	26.3147	-38.879
2	7257280	N	T	G	83	0.001	0.675793	37	26.3173	-33.2304	0.478246	46	48.2776	4.48144
2	7257395	N	G	A	99	0.001	0.727424	44	26.308	-53.3776	0.963946	55	4.32109	-171.122
2	7257490	N	G	A	115	0.001	0.638023	58	46.0644	-39.6272	0.701889	57	37.2768	-60.0867
2	7257514	N	A	T	116	0.001	0.649222	57	43.8685	-42.501	0.728966	59	35.0769	-72.153
2	7257515	N	A	G	118	0.001	0.583389	60	54.8506	-23.6467	0.62077	58	48.2616	-34.1741
2	7257520	N	A	T	126	0.001	0.709817	62	39.4673	-68.3755	0.890886	64	15.2952	-154.398
2	7257549	N	A	G	136	0.001	0.578177	64	59.2397	-23.5412	0.625083	72	59.229	-44.0981
2	7257574	N	G	A	154	0.001	0.534269	73	74.6083	-11.3288	0.617362	81	68.0059	-46.2459
2	7257595	N	A	G	144	0.001	0.666778	66	48.2509	-55.8145	0.884872	78	19.671	-184.175
2	7257597	N	T	A	147	0.001	0.8002	70	30.6678	-119.268	0.610463	77	65.8141	-41.1371
2	7257599	N	C	T	141	0.001	0.754016	65	35.0689	-90.0684	0.763334	76	39.4487	-110.041
2	7257630	N	C	T	134	0.001	0.758793	58	30.6838	-82.2127	0.737	76	43.8431	-96.8557
2	7257671	N	A	T	142	0.001	0.815595	65	26.28	-118.014	0.610463	77	65.8141	-41.1371
2	7257817	N	T	C	140	0.001	0.806656	62	26.284	-108.52	0.743752	78	43.8404	-102.82
2	7257839	N	G	A	137	0.001	0.750167	60	32.8783	-81.6142	0.636455	77	61.4196	-51.9422
2	7257949	N	G	T	138	0.001	0.836045	67	24.0801	-131.921	0.831207	71	26.272	-137.183
2	7257981	N	A	G	121	0.001	0.586264	58	52.656	-23.705	0.523825	63	65.8327	-6.73459
2	7258066	N	T	A	145	0.001	0.846385	78	26.2627	-159.807	0.985398	67	2.10786	-225.307
2	7258081	N	G	C	144	0.001	0.710667	76	48.2376	-84.2142	0.882608	68	17.4871	-159.263
2	7258154	N	A	G	157	0.001	0.792878	82	37.2434	-135.441	0.746831	75	41.6472	-100.374
2	7258180	N	T	A	156	0.001	0.750167	80	43.8378	-108.819	0.789667	76	35.0542	-123.809
2	7258230	N	A	G	147	0.001	0.813543	75	30.6611	-135.039	0.722371	72	43.8484	-85.0431
2	7258249	N	T	A	157	0.001	0.905032	84	17.4658	-213.025	0.83584	73	26.2693	-143.621
2	7258390	N	C	T	166	0.001	0.738254	84	48.2269	-107.731	0.548813	82	81.1879	-18.3595
2	7258442	N	T	C	149	0.001	0.671167	76	54.8292	-66.2048	0.602808	73	63.6222	-36.0626
2	7258474	N	T	C	158	0.001	0.845469	84	28.4519	-171.5	0.770451	74	37.2541	-110.71
2	7258526	N	A	G	134	0.001	0.857381	70	21.8789	-149.486	0.781438	64	30.6758	-100.582
2	7258535	N	C	A	136	0.001	0.700134	70	46.0484	-73.0419	0.651616	66	50.4482	-50.1014
2	7258576	N	G	T	121	0.001	0.796808	59	26.288	-99.0964	0.758237	62	32.8757	-87.6521
2	7258577	N	T	C	122	0.001	0.623033	61	50.4548	-36.685	0.672246	61	43.8631	-53.5213
2	7258581	N	C	T	119	0.012605	0.544235	57	56.1658	-11.4253	0.590935	62	46.9146	-25.7895
2	7258590	N	T	G	128	0.001	0.51614	62	65.834	-4.45898	0.575808	66	61.4342	-23.4933
2	7258611	N	T	G	124	0.001	0.905032	63	13.0993	-159.769	0.787077	61	28.4826	-98.2642
2	7258614	N	T	A	123	0.001	0.815595	65	26.28	-118.014	0.724288	58	35.0782	-69.2086
2	7258633	N	G	A	113	0.001	0.779848	59	28.4852	-92.0741	0.833556	54	19.703	-105.299
2	7258652	N	G	T	119	0.001	0.730312	63	37.2688	-77.5853	0.87525	56	15.3059	-127.718
2	7258666	N	C	T	113	0.001	0.758237	62	32.8757	-87.6521	0.843366	51	17.5098	-103.292
2	7258673	N	A	T	113	0.001	0.46772	62	63.6368	9.04713	0.647157	51	39.482	-37.4361
2	7258681	N	A	C	114	0.001	0.5	62	68.0313	0	0.692436	52	35.0862	-51.8387
2	7258695	N	A	C	108	0.001	0.5	60	65.8367	0	0.72932	48	28.4999	-58.8088
2	7258705	N	A	G	102	0.001	0.5	56	61.4476	0	0.717536	46	28.5026	-52.9372
2	7258712	N	T	C	100	0.001	0.481469	54	57.0558	4.46855	0.695783	46	30.6998	-46.7853
2	7258722	N	T	C	99	0.0757576	0.55618	52	22.9324	-10.9861	0.735955	47	23.6924	-55.8649
2	7259780	N	A	G	84	0.001	0.761044	46	24.1081	-65.896	0.895	38	8.73822	-93.0223
2	7259799	N	G	A	88	0.001	0.723553	47	28.5012	-55.8649	0.878301	41	10.9314	-94.5469
2	7259836	N	T	C	111	0.001	0.666778	57	41.6712	-48.2034	0.870618	54	15.3086	-121.095
2	7259852	N	T	G	110	0.001	0.592654	54	48.2669	-23.8348	0.839512	56	19.7003	-111.752
2	7259871	N	T	A	127	0.001	0.812709	64	26.2813	-114.842	0.905032	63	13.0993	-159.769
2	7260021	N	G	A	153	0.001	0.679132	81	57.0198	-74.3363	0.736269	72	41.6512	-91.4185
2	7260025	N	G	T	152	0.001	0.734334	79	46.0364	-99.3231	0.849548	73	24.0721	-151.369
2	7260033	N	G	A	155	0.001	0.738254	84	48.2269	-107.731	0.845301	71	24.0748	-144.865
2	7260129	N	A	T	175	0.001	0.589533	95	85.565	-40.4114	0.625083	80	65.81	-48.9979
2	7260138	N	C	T	157	0.001	0.68194	88	61.4049	-82.2186	0.507251	69	74.6136	-2.21172
2	7260143	N	G	T	153	0.001	0.686872	83	57.0171	-79.9777	0.528591	70	72.415	-9.01761
2	7260189	N	G	A	148	0.001	0.712471	73	46.0444	-81.7057	0.453302	75	74.6056	16.0349
2	7260207	N	G	A	126	0.001	0.793299	58	26.2893	-95.9721	0.779598	68	32.8677	-106.002
2	7260213	N	A	G	128	0.001	0.754268	61	32.877	-84.6278	0.806174	67	28.4746	-117.038
2	7260226	N	A	C	88	0.001	0.513523	37	39.5007	-2.22426	0.686399	51	35.0876	-48.9993
2	7260242	N	G	T	101	0.001	0.414577	41	37.2981	16.5816	0.733489	60	35.0756	-75.1101
2	7260251	N	A	G	94	0.001	0.459432	37	37.3035	6.83519	0.719445	57	35.0796	-66.2773
2	7260263	N	C	G	88	0.001	0.472204	36	37.3048	4.50562	0.71168	52	32.889	-57.9463
2	7260308	N	T	A	86	0.001	0.545485	33	32.9144	-6.86478	0.773768	53	26.296	-80.4928
2	7260331	N	C	T	89	0.001	0.542886	35	35.1089	-6.84914	0.740901	54	30.6891	-70.1814
2	7260334	N	T	A	89	0.001	0.583389	36	32.9104	-14.188	0.773768	53	26.296	-80.4928
2	7260380	N	A	G	91	0.001	0.656354	32	24.1268	-25.1502	0.762887	59	30.6824	-85.2492
2	7260388	N	A	G	84	0.001	0.625083	32	26.324	-19.5992	0.730923	52	30.6918	-64.2415
2	7260394	N	G	A	84	0.001	0.656354	32	24.1268	-25.1502	0.730923	52	30.6918	-64.2415
2	7260459	N	C	G	78	0.001	0.684334	38	26.316	-36.0426	0.825217	40	15.3272	-75.4815
2	7260501	N	G	T	80	0.001	0.702838	37	24.1201	-39.218	0.814163	43	17.5204	-77.6179
2	7260505	N	C	T	81	0.0185185	0.616845	40	25.8827	-21.3859	0.685242	41	27.5453	-38.5757
2	7260517	N	A	G	87	0.001	0.619127	42	35.0996	-24.3762	0.755726	45	24.1095	-62.866
2	7260526	N	T	A	106	0.001	0.518531	54	57.0558	-4.46855	0.673192	52	37.2835	-45.9116
2	7260560	N	T	C	123	0.001	0.633422	60	48.2589	-39.4743	0.80973	63	26.2827	-111.677
2	7260561	N	T	A	123	0.001	0.5	60	65.8367	0	0.714429	63	39.466	-71.2796
2	7260646	N	T	C	136	0.001	0.612015	67	57.0385	-36.3452	0.420237	69	63.6275	25.9306
2	7260698	N	G	T	142	0.001	0.652276	69	52.6414	-52.6355	0.493146	73	79.0027	2.21092
2	7260732	N	A	G	124	0.001	0.758793	58	30.6838	-82.2127	0.848717	66	21.8842	-136.424
2	7260742	N	C	G	123	0.001	0.638023	58	46.0644	-39.6272	0.461513	65	65.83	11.3711
2	7260748	N	A	T	127	0.001	0.62077	58	48.2616	-34.1741	0.478246	69	72.4164	6.72215
2	7260813	N	G	T	135	0.001	0.721459	61	37.2715	-71.7003	0.55409	74	72.4097	-18.4444
2	7260860	N	C	A	166	0.001	0.835518	85	30.6478	-167.02	0.815025	81	32.8503	-146.723
2	7260863	N	C	T	161	0.001	0.695252	82	54.8213	-83.137	0.772334	79	39.4447	-119.205
2	7260887	N	C	A	145	0.001	0.657248	70	52.64	-55.3718	0.693462	75	50.4361	-75.2305
2	7260923	N	G	A	154	0.001	0.74042	77	43.8418	-99.8331	0.610463	77	65.8141	-41.1371
2	7260948	N	T	A	158	0.001	0.712642	80	50.4295	-89.6255	0.833556	78	28.4599	-152.099
2	7260953	N	G	T	154	0.0292208	0.679237	77	35.1404	-64.104	0.824631	77	27.7315	-141.391
2	7260961	N	A	G	150	0.001	0.712471	73	46.0444	-81.7057	0.818394	77	30.6584	-141.391
2	7260975	N	T	A	153	0.001	0.849548	73	24.0721	-151.369	0.837725	80	28.4572	-158.547
2	7260996	N	G	T	150	0.001	0.816	76	30.6598	-138.212	0.60818	74	63.6208	-38.6425
2	7261044	N	A	T	156	0.001	0.857381	77	24.0668	-164.434	1	79	0	-282.94
2	7261098	N	G	A	159	0.001	0.816303	87	35.0396	-158.41	0.944741	72	8.69287	-209.539
2	7261103	N	G	C	159	0.001	0.795652	88	39.4327	-147.081	0.859395	71	21.8775	-152.763
2	7261117	N	G	A	165	0.001	0.731337	93	54.8066	-115.139	0.750167	72	39.454	-97.937
2	7261141	N	G	A	153	0.0784314	0.691099	79	21.8591	-61.7426	0.724728	74	35.6685	-80.6333
2	7261142	N	T	A	155	0.0774194	0.700078	81	21.934	-67.0294	0.724549	74	35.7464	-80.6333
2	7261143	N	A	T	155	0.001	0.728548	81	48.2309	-98.8417	0.581135	74	68.0153	-28.3212
2	7261158	N	T	A	152	0.001	0.558481	77	74.6029	-20.8294	0.706805	75	48.2389	-81.3196
2	7261213	N	C	T	133	0.001	0.840807	69	24.0774	-138.382	0.750167	64	35.0702	-87.0551
2	7261242	N	T	G	144	0.001	0.616516	73	61.4249	-41.3483	0.746643	71	39.4553	-94.9336
2	7261269	N	T	A	156	0.001	0.853569	75	24.0694	-157.893	0.98798	81	2.08919	-275.094
2	7261305	N	A	T	157	0.001	0.780675	82	39.4407	-128.437	0.56004	75	72.4084	-20.8576
2	7261344	N	C	T	156	0.001	0.736269	72	41.6512	-91.4186	0.750167	84	46.0297	-114.26
2	7261360	N	C	T	170	0.001	0.629716	81	65.8087	-51.6488	0.426918	89	83.3758	30.4696
2	7261401	N	C	T	163	0.001	0.688437	77	52.6307	-74.9157	0.732713	86	50.4215	-107.23
2	7261446	N	A	G	136	0.001	0.545485	55	54.8573	-11.4413	0.493823	81	87.7809	2.20959
2	7261482	N	A	T	136	0.001	0.842334	57	19.699	-114.988	0.772334	79	39.4447	-119.205
2	7261524	N	A	T	117	0.001	0.587015	46	41.6859	-18.9762	0.690268	71	48.2442	-69.8557
2	7261538	N	G	T	119	0.001	0.458306	48	48.2749	9.12262	0.619798	71	59.2304	-41.4631
2	7261546	N	A	C	119	0.001	0.489355	47	50.4735	2.2185	0.638982	72	57.0318	-49.5738
2	7261567	N	C	T	128	0.001	0.68012	50	35.0889	-46.1778	0.795069	78	35.0516	-130.044
2	7261571	N	A	G	128	0.001	0.519244	52	54.8613	-4.47139	0.592167	76	68.0126	-33.3549
2	7261573	N	C	T	128	0.001	0.666778	51	37.2848	-43.1294	0.792403	77	35.0529	-126.923
2	7261582	N	A	G	135	0.001	0.611185	54	46.0697	-29.0558	0.777963	81	39.442	-125.353
2	7261592	N	G	C	127	0.001	0.70602	51	32.8903	-55.0514	0.7765	76	37.2514	-116.849
2	7261695	N	A	G	101	0.001	0.543507	46	46.0804	-9.13717	0.691037	55	37.2795	-54.3671
2	7261839	N	T	G	92	0.001	0.675793	37	26.3173	-33.2304	0.654649	55	41.6739	-42.6944
2	7261850	N	A	T	90	0.001	0.714429	35	21.9256	-39.5998	0.70923	55	35.0822	-60.4563
2	7261865	N	C	A	87	0.001	0.638982	36	28.5159	-24.7869	0.686399	51	35.0876	-48.9993
2	7261915	N	C	G	86	0.001	0.579	38	35.1049	-14.1347	0.645931	48	37.2888	-34.9044
2	7261930	N	G	A	95	0.001	0.613712	44	37.2941	-24.265	0.725641	51	30.6931	-61.2925
2	7261986	N	G	A	110	0.001	0.687625	48	32.8943	-46.4679	0.887355	62	15.2979	-147.702
2	7261989	N	T	C	112	0.001	0.596218	52	46.0724	-23.9073	0.483322	60	63.6395	4.46112
2	7262013	N	A	T	115	0.001	0.666778	51	37.2848	-43.1294	0.890886	64	15.2952	-154.398
2	7262056	N	C	T	131	0.001	0.649222	57	43.8685	-42.501	0.5	74	81.1986	0
2	7262089	N	A	T	142	0.001	0.585771	70	63.6261	-28.4341	0.791861	72	32.8623	-118.406
2	7262102	N	A	G	141	0.001	0.616516	73	61.4249	-41.3483	0.735451	68	39.4594	-85.9818
2	7262115	N	C	A	141	0.001	0.648748	74	57.0291	-54.9794	0.731498	67	39.4607	-83.0186
2	7262160	N	G	A	153	0.001	0.720147	75	46.0417	-87.5375	0.795069	78	35.0516	-130.044
2	7262182	N	A	G	141	0.001	0.836045	67	24.0801	-131.921	0.824541	74	28.4652	-139.266
2	7262221	N	A	C	140	0.001	0.557181	70	68.0206	-18.4941	0.671543	70	50.4428	-61.1313
2	7262230	N	A	T	146	0.001	0.739886	73	41.6499	-94.3942	0.83584	73	26.2693	-143.621
2	7262254	N	T	A	109	0.0137615	0.520187	51	44.6867	-4.41406	0.621818	58	47.2698	-34.1741
2	7262281	N	G	A	151	0.001	0.671347	73	52.636	-63.668	0.692436	78	52.6293	-77.758
2	7262282	N	T	C	150	0.001	0.66208	71	52.6387	-58.123	0.645667	79	61.4169	-57.3303
2	7262341	N	G	A	170	0.001	0.811319	90	37.2328	-160.582	0.775184	80	39.4433	-122.275
2	7262389	N	G	T	175	0.001	0.782797	92	43.8218	-145.455	0.843603	83	28.4532	-168.255
2	7262394	N	C	T	175	0.001	0.666778	93	67.9899	-78.6477	0.402374	82	72.399	38.2977
2	7262423	N	A	G	186	0.001	0.775694	98	48.2082	-150.131	0.841137	88	30.6438	-176.711
2	7262455	N	T	A	179	0.001	0.638647	83	65.806	-56.9939	0.468729	96	98.7471	13.5586
2	7262524	N	C	T	162	0.001	0.542197	83	83.3838	-15.9716	0.569667	79	74.6003	-25.7061
2	7262557	N	A	G	148	0.0101351	0.689602	78	44.8092	-73.9986	0.672603	70	49.587	-61.1313
2	7262633	N	T	C	165	0.001	0.811319	90	37.2328	-160.582	0.826885	75	28.4639	-142.466
2	7262814	N	C	T	148	0.001	0.906938	75	15.2805	-191.475	0.83584	73	26.2693	-143.621
2	7262895	N	T	C	149	0.001	0.886334	79	19.6696	-187.515	0.785905	70	32.865	-112.188
2	7262924	N	C	T	132	0.001	0.602808	73	63.6222	-36.0626	0.542401	59	59.2464	-11.4104
2	7262955	N	A	T	143	0.001	0.83139	77	28.4612	-148.883	0.833556	66	24.0814	-128.699
2	7262971	N	C	T	134	0.001	0.826305	69	26.2747	-130.768	0.83099	65	24.0828	-125.483
2	7263047	N	A	G	115	0.001	0.750167	56	30.6864	-76.1732	0.644164	59	46.063	-42.3213
2	7263048	N	A	G	113	0.0530973	0.803594	56	11.584	-82.7649	0.648299	57	36.0646	-39.1498
2	7263050	N	T	G	113	0.001	0.750167	56	30.6864	-76.1732	0.631667	57	46.0657	-36.9526
2	7263075	N	A	T	105	0.001	0.87525	48	13.1193	-109.472	0.807222	57	24.0934	-100.003
2	7263087	N	C	A	98	0.001	0.889149	45	10.9261	-107.891	0.754887	53	28.4932	-73.7467
2	7263108	N	C	T	87	0.001	0.928858	42	6.53565	-115.71	0.755726	45	24.1095	-62.866
2	7263121	N	C	T	75	0.02	0.914695	34	2.40605	-81.8288	0.734881	41	23.0688	-50.898
2	7263153	N	T	G	96	0.001	0.877803	49	13.118	-112.792	0.766135	47	24.1068	-68.9396
2	7263217	N	A	G	110	0.001	0.666778	63	46.0577	-53.2775	0.659681	47	35.0929	-37.8304
2	7263223	N	A	C	106	0.001	0.683456	60	41.6672	-56.5969	0.674029	46	32.897	-40.8388
2	7263349	N	A	C	101	0.001	0.717126	53	32.8877	-60.8569	0.72932	48	28.4999	-58.8088
2	7264011	N	G	T	119	0.001	0.736006	53	30.6905	-67.2047	0.848717	66	21.8842	-136.424
2	7264016	N	T	C	122	0.001	0.636455	55	43.8711	-37.1016	0.746433	67	37.2635	-89.4929
2	7264041	N	T	A	112	0.001	0.694007	49	32.893	-49.3113	0.825614	63	24.0854	-119.071
2	7264104	N	T	C	117	0.001	0.596218	52	46.0724	-23.9073	0.707831	65	41.6606	-70.8875
2	7264402	N	G	T	152	0.001	0.777963	81	39.442	-125.353	0.859395	71	21.8775	-152.763
2	7264521	N	A	T	180	0.001	0.670443	91	65.7954	-78.8888	0.69676	89	59.2064	-91.0456
2	7264523	N	A	T	179	0.0418994	0.655635	91	39.3452	-62.018	0.687197	88	56.5361	-82.2186
2	7264548	N	A	T	180	0.001	0.652733	95	72.3817	-72.7151	0.694247	85	57.0145	-85.6632
2	7264643	N	C	A	128	0.001	0.645258	62	48.2562	-44.8519	0.68194	66	46.0537	-61.664
2	7264661	N	C	G	130	0.001	0.701627	67	43.8551	-70.5211	0.666778	63	46.0577	-53.2775
2	7264738	N	G	T	155	0.001	0.68012	75	52.6334	-69.2667	0.512508	80	85.5851	-4.44446
2	7264788	N	A	G	153	0.001	0.562542	80	76.7962	-23.2255	0.739886	73	41.6499	-94.3942
2	7264828	N	C	A	119	0.001	0.555593	63	61.4382	-16.16	0.750167	56	30.6864	-76.1732
2	7264843	N	T	A	152	0.001	0.709	79	50.4308	-86.725	0.753594	73	39.4527	-100.95
2	7264875	N	A	C	161	0.0838509	0.609206	82	25.8457	-33.3978	0.78928	79	30.4613	-119.205
2	7264891	N	G	T	157	0.001	0.628291	78	63.6155	-49.1304	0.772334	79	39.4447	-119.205
2	7264898	N	A	T	167	0.001	0.440436	84	81.1853	23.1655	0.590422	83	74.5949	-35.6842
2	7264910	N	T	A	170	0.001	0.911386	90	17.4578	-233.368	0.825217	80	30.6544	-150.963
2	7264919	N	C	T	162	0.00925926	0.469691	84	76.7968	11.1767	0.616106	78	64.9508	-43.7416
2	7264935	N	G	A	160	0.001	0.679607	78	54.8266	-71.8014	0.805082	82	35.0462	-142.593
2	7264941	N	A	T	158	0.001	0.92236	77	13.0807	-207.42	0.839733	81	28.4559	-161.778
2	7264944	N	C	T	151	0.168874	0.63215	72	26.8092	-33.8491	0.989657	79	-0.149696	-162.359
2	7264949	N	A	G	153	0.001	0.575393	73	68.0166	-25.8333	0.837725	80	28.4572	-158.547
2	7264957	N	C	G	144	0.001	0.558863	68	65.826	-18.5211	0.816	76	30.6598	-138.212
2	7265040	N	T	G	111	0.001	0.593283	59	52.6547	-26.2324	0.730923	52	30.6918	-64.2415
2	7265131	N	A	C	119	0.001	0.616745	60	50.4561	-34.0581	0.728966	59	35.0769	-72.153
2	7265183	N	C	T	96	0.015625	0.737191	49	27.5377	-61.7682	0.829556	47	11.6966	-85.1653
2	7265200	N	C	T	83	0.001	0.731862	41	24.1148	-50.898	0.928858	42	6.53565	-115.71
2	7265206	N	G	A	97	0.001	0.76941	52	26.2973	-77.4284	0.95586	45	4.33443	-136.106
2	7265223	N	G	A	101	0.001	0.604236	48	41.6833	-24.0709	0.792648	53	24.0988	-87.4546
2	7265225	N	T	A	106	0.001	0.62008	50	41.6806	-29.275	0.785905	56	26.292	-89.7507
2	7265287	N	T	A	136	0.001	0.822133	73	28.4666	-136.072	0.905032	63	13.0993	-159.769
2	7265306	N	T	A	132	0.001	0.411706	68	61.4316	28.4955	0.718896	64	39.4647	-74.1965
2	7265360	N	C	T	127	0.011811	0.76069	59	23.7568	-80.8089	0.915059	68	12.1082	-176.725
2	7265389	N	C	T	138	0.001	0.83099	65	24.0828	-125.483	0.931795	73	10.8888	-203.165
2	7265410	N	C	T	137	0.001	0.818394	66	26.2787	-121.192	0.887582	71	17.4831	-169.28
2	7265479	N	A	C	148	0.001	0.551316	78	76.7988	-18.3997	0.700134	70	46.0484	-73.0419
2	7265527	N	A	G	147	0.001	0.454515	77	76.8002	16.0178	0.585771	70	63.6261	-28.4341
2	7265530	N	A	G	152	0.001	0.654424	81	61.4143	-62.7741	0.718456	71	43.8498	-82.1158
2	7265560	N	T	C	156	0.001	0.469859	83	85.581	11.2875	0.561685	73	70.2138	-20.8875
2	7265636	N	T	C	153	0.001	0.525017	80	83.3878	-8.98898	0.561685	73	70.2138	-20.8875
2	7265702	N	G	C	122	0.001	0.508202	61	65.8354	-2.21362	0.606628	61	52.652	-31.3558
2	7265785	N	T	G	112	0.001	0.631667	57	46.0657	-36.9526	0.691037	55	37.2795	-54.3671
2	7265937	N	A	C	101	0.001	0.704682	44	28.5052	-47.1342	0.965223	57	4.31842	-178.143
2	7265958	N	T	C	94	0.001	0.700134	40	26.3133	-41.7382	0.963272	54	4.32242	-167.613
2	7265959	N	T	C	96	0.001	0.738254	42	24.1135	-53.8655	0.963272	54	4.32242	-167.613
2	7266111	N	T	A	101	0.001	0.596218	52	46.0724	-23.9073	0.877803	49	13.118	-112.792
2	7266118	N	A	G	107	0.001	0.740901	54	30.6891	-70.1814	0.887051	53	13.1127	-126.124
2	7266152	N	C	T	108	0.001	0.557731	52	50.4668	-13.8772	0.821643	56	21.8976	-104.18
2	7266245	N	G	A	109	0.001	0.872976	55	15.3072	-124.404	0.796494	54	24.0974	-90.5777
2	7266267	N	G	A	101	0.001	0.666778	51	37.2848	-43.1294	0.760174	50	26.3	-71.3346
2	7266275	N	T	G	106	0.001	0.660484	53	39.4793	-42.9032	0.792648	53	24.0988	-87.4546
2	7266311	N	C	A	124	0.001	0.625083	56	46.067	-34.2985	0.632441	68	54.8399	-44.372
2	7266327	N	C	A	124	0.001	0.62008	50	41.6806	-29.275	0.581135	74	68.0153	-28.3212
2	7266354	N	C	G	128	0.001	0.763812	55	28.4906	-79.812	0.808425	73	30.6638	-128.711
2	7266443	N	A	C	150	0.001	0.633422	60	48.2589	-39.4743	0.544474	90	89.9662	-18.2899
2	7266549	N	C	T	157	0.001	0.757315	70	37.2595	-98.5316	0.758793	87	46.0257	-123.319
2	7266581	N	A	T	166	0.001	0.948351	77	8.6862	-226.905	0.842925	89	30.6424	-179.95
2	7266602	N	A	C	154	0.001	0.658333	79	59.2197	-62.9796	0.68012	75	52.6334	-69.2667
2	7266902	N	C	T	136	0.001	0.716562	67	41.6579	-76.6964	0.811802	69	28.4719	-123.356
2	7266962	N	C	T	131	0.001	0.51614	62	65.834	-4.45898	0.695783	69	46.0497	-70.1779
2	7267010	N	A	C	126	0.001	0.796494	54	24.0974	-90.5777	0.889149	72	17.4818	-172.626
2	7267089	N	T	C	123	0.001	0.652276	46	35.0942	-35.0904	0.779407	77	37.2501	-119.93
2	7267118	N	C	T	109	0.001	0.865108	37	10.9368	-81.3115	0.819658	72	28.4679	-132.884
2	7267119	N	A	G	109	0.001	0.805082	41	17.5231	-71.2963	0.823745	68	26.276	-127.57
2	7267144	N	A	C	115	0.001	0.647157	51	39.482	-37.4361	0.734531	64	37.2675	-80.5457
2	7267179	N	T	C	115	0.001	0.823745	51	19.707	-95.6775	0.765802	64	32.873	-93.7314
2	7267185	N	G	A	111	0.001	0.857381	49	15.3152	-104.64	0.774377	62	30.6785	-94.4201
2	7267186	N	C	G	113	0.001	0.653163	49	37.2875	-37.6248	0.687625	64	43.8591	-61.9572
2	7267208	N	G	A	123	0.001	0.660822	56	41.6726	-45.4398	0.716562	67	41.6579	-76.6964
2	7267244	N	T	A	128	0.001	0.6501	60	46.0617	-45.0341	0.70602	68	43.8538	-73.4018
2	7267245	N	T	C	126	0.001	0.672529	58	41.6699	-50.9847	0.720735	68	41.6566	-79.6188
2	7267248	N	A	T	132	0.001	0.644164	59	46.063	-42.3213	0.712471	73	46.0444	-81.7057
2	7267259	N	A	G	137	0.001	0.816878	60	24.0894	-109.503	0.909364	77	15.2779	-198.256
2	7267284	N	A	G	130	0.0115385	0.805943	56	23.3046	-96.8521	0.879655	74	13.8164	-164.82
2	7267355	N	C	T	118	0.001	0.760174	50	26.3	-71.3346	0.897324	68	15.2899	-167.834
2	7267385	N	C	A	104	0.001	0.951521	41	4.33977	-122.153	0.76208	63	32.8743	-90.6868
2	7267429	N	A	T	109	0.001	0.700134	50	32.8917	-52.1728	0.898571	59	13.1047	-146.264
2	7267454	N	A	C	103	0.001	1	47	0	-168.331	0.785905	56	26.292	-89.7507
2	7267463	N	T	C	110	0.001	0.600067	50	43.8778	-23.9858	0.750167	60	32.8783	-81.6142
2	7267486	N	C	A	109	0.001	0.764883	51	26.2987	-74.3754	0.862311	58	17.5004	-126.15
2	7267491	N	A	C	110	0.001	0.775694	49	24.1041	-75.0653	0.885503	61	15.2992	-144.36
2	7267553	N	T	A	102	0.001	0.562542	48	46.0777	-13.9353	0.815025	54	21.9002	-97.8156
2	7267563	N	A	T	97	0.001	0.553227	47	46.079	-11.519	0.8002	50	21.9055	-85.1912
2	7267647	N	A	G	97	0.001	0.723553	47	28.5012	-55.8649	0.74016	50	28.4972	-64.7424
2	7267677	N	G	A	98	0.001	0.680972	47	32.8957	-43.6434	0.862987	51	15.3125	-111.204
2	7267760	N	T	A	109	0.001	0.70602	51	32.8903	-55.0514	0.827805	58	21.8949	-110.575
2	7267777	N	T	C	101	0.001	0.755726	45	24.1095	-62.866	0.893119	56	13.1087	-136.174
2	7267778	N	T	C	104	0.001	0.766135	47	24.1068	-68.9396	0.895	57	13.1073	-139.533
2	7267780	N	A	C	104	0.001	0.617099	47	39.4874	-26.768	0.684334	57	39.474	-54.0638
2	7267899	N	T	A	143	0.001	0.739886	73	41.6499	-94.3942	0.642953	70	54.8373	-49.7392
2	7267935	N	C	T	134	0.011194	0.823327	68	19.7515	-122.391	0.652663	66	49.5474	-50.1014
2	7267945	N	T	G	127	0.0708661	0.799465	66	22.1918	-102.046	0.706677	61	16.4734	-53.14
2	7268157	N	A	G	102	0.001	0.666778	51	37.2848	-43.1294	0.568673	51	48.2709	-16.3444
2	7268290	N	T	C	83	0.001	0.788071	33	15.3366	-53.3892	0.68012	50	35.0889	-46.1778
2	7268418	N	A	G	97	0.001	0.818394	44	17.5191	-80.795	0.773768	53	26.296	-80.4928
2	7268435	N	C	G	94	0.001	0.805082	41	17.5231	-71.2963	0.698245	53	35.0849	-54.6951
2	7268583	N	A	G	111	0.001	0.479987	50	52.6667	4.47446	0.606628	61	52.652	-31.3558
2	7268705	N	T	A	130	0.001	0.772909	66	32.8703	-99.8488	0.750167	64	35.0702	-87.0551
2	7268739	N	T	G	120	0.1625	0.653232	56	22.8517	-32.5565	0.675919	64	13.2426	-38.3554
2	7268740	N	C	A	133	0.001	0.677538	62	43.8618	-56.3181	0.718456	71	43.8498	-82.1158
2	7268753	N	T	C	137	0.001	0.562542	64	61.4369	-18.5804	0.561685	73	70.2138	-20.8875
2	7268834	N	C	T	136	0.001	0.522403	67	70.2218	-6.72604	0.666778	69	50.4441	-58.3515
2	7268836	N	T	C	134	0.001	0.671756	67	48.2496	-58.5946	0.776304	67	32.869	-102.921
2	7268837	N	C	T	135	0.001	0.666778	66	48.2509	-55.8145	0.782797	69	32.8663	-109.091
2	7268898	N	A	G	135	0.001	0.724788	69	41.6552	-82.5526	0.742586	66	37.2648	-86.4998
2	7268905	N	A	C	131	0.001	0.731498	67	39.4607	-83.0186	0.718896	64	39.4647	-74.1965
2	7268910	N	T	C	137	0.001	0.716562	67	41.6579	-76.6964	0.685838	70	48.2456	-67.0203
2	7268918	N	A	T	138	0.001	0.836045	67	24.0801	-131.921	0.845301	71	24.0748	-144.865
2	7268931	N	T	G	135	0.001	0.656354	64	48.2536	-50.3004	0.676174	71	50.4415	-63.925
2	7269018	N	C	T	148	0.001	0.531271	64	65.8314	-9.03906	0.595302	84	74.5936	-38.2219
2	7269035	N	A	G	155	0.001	0.60301	68	59.2344	-33.6642	0.712786	87	54.8146	-97.5454
2	7269060	N	C	A	148	0.001	0.656354	64	48.2536	-50.3004	0.738254	84	48.2269	-107.731
2	7269108	N	A	T	127	0.001	0.821643	56	21.8976	-104.18	0.66208	71	52.6387	-58.123
2	7269164	N	G	A	126	0.001	0.596839	62	54.8479	-28.704	0.546906	64	63.6341	-13.7467
2	7269167	N	C	A	122	0.001	0.725957	62	37.2701	-74.6368	0.6501	60	46.0617	-45.0341
2	7269174	N	G	A	125	0.001	0.734531	64	37.2675	-80.5457	0.639437	61	48.2576	-42.1538
2	7269230	N	A	C	124	0.001	0.742097	62	35.0729	-81.0602	0.677538	62	43.8618	-56.3181
2	7271184	N	T	C	85	0.001	0.558178	43	41.6899	-11.5688	0.571476	42	39.494	-14.0434
2	7271213	N	A	G	89	0.001	0.57783	45	41.6873	-16.4739	0.568227	44	41.6886	-14.0041
2	7271230	N	A	C	81	0.001	0.642953	42	32.9024	-29.8435	0.564145	39	37.3008	-11.6289
2	7271238	N	G	C	87	0.001	0.652276	46	35.0942	-35.0904	0.707455	41	26.312	-44.6189
2	7271271	N	A	C	84	0.001	0.627992	43	35.0982	-27.0149	0.561016	41	39.4954	-11.5974
2	7271296	N	C	T	95	0.001	0.587015	46	41.6859	-18.9762	0.673585	49	35.0902	-43.3752
2	7271336	N	T	C	93	0.001	0.63839	47	37.2901	-32.207	0.608768	46	39.4887	-24.1636
2	7271346	N	C	T	90	0.001	0.666778	48	35.0916	-40.5924	0.666778	42	30.7051	-35.5183
2	7271385	N	G	A	96	0.001	0.604721	43	37.2955	-21.6727	0.717126	53	32.8877	-60.8569
2	7271592	N	T	C	124	0.001	0.701889	57	37.2768	-60.0867	0.716562	67	41.6579	-76.6964
2	7271667	N	A	T	131	0.001	0.757748	66	35.0676	-93.0918	0.692436	65	43.8578	-64.7983
2	7271703	N	A	C	135	0.001	0.91204	68	13.0927	-176.725	0.836045	67	24.0801	-131.921
2	7271782	N	A	G	186	0.001	0.773992	84	41.6352	-127.703	0.656967	102	76.7668	-80.5219
2	7271784	N	T	A	179	0.001	0.580301	81	74.5976	-30.6594	0.5	98	107.533	0
2	7271785	N	T	A	183	0.001	0.583389	84	76.7908	-33.1054	0.494946	99	107.532	2.20734
2	7271821	N	T	A	200	0.001	0.481916	83	87.7783	6.70013	0.529935	117	120.691	-15.7996
2	7271846	N	T	A	218	0.001	0.64366	101	78.9654	-72.1646	0.529935	117	120.691	-15.7996
2	7271851	N	A	T	213	0.001	0.889149	99	24.0374	-237.361	0.938889	114	15.2285	-325.135
2	7271898	N	A	T	217	0.0138249	0.692512	98	57.8822	-94.8366	0.679637	119	74.9953	-106.703
2	7271915	N	A	G	222	0.001	0.971743	105	6.45163	-335.841	0.889149	117	28.4079	-280.517
2	7271917	N	A	G	215	0.001	0.821997	101	39.4153	-188.162	0.763334	114	59.173	-165.061
2	7271918	N	T	G	211	0.028436	0.722751	104	55.1671	-118.09	0.705902	107	49.8391	-106.831
2	7271924	N	C	T	209	0.001	0.93166	102	15.2445	-283.743	0.897461	107	24.0268	-264.221
2	7271933	N	A	T	206	0.001	0.424192	99	92.1514	35.2399	0.579492	107	98.7324	-40.0653
2	7271951	N	A	T	203	0.001	0.951281	102	10.8501	-303.641	0.871535	101	28.4292	-227.253
2	7271971	N	A	C	195	0.001	0.763062	97	50.4068	-140.269	0.704218	98	63.5888	-104.702
2	7271980	N	A	T	190	0.001	0.8634	95	28.4372	-207.46	0.979267	95	4.26775	-312.245
2	7272003	N	A	G	149	0.001	0.629118	62	50.4535	-39.3317	0.494249	87	94.3646	2.20872
2	7272041	N	C	T	121	0.001	0.649222	57	43.8685	-42.501	0.593813	64	57.0425	-28.6301
2	7272144	N	G	T	94	0.001	0.555593	45	43.8845	-11.5428	0.551054	49	48.2736	-11.4972
2	7272362	N	T	C	89	0.001	0.595302	42	37.2968	-19.111	0.617099	47	39.4874	-26.768
2	7272422	N	G	A	114	0.001	0.692436	52	35.0862	-51.8387	0.774377	62	30.6785	-94.4201
2	7272428	N	T	G	118	0.001	0.852087	54	17.5058	-113.05	0.797073	64	28.4786	-107.615
2	7272441	N	A	T	122	0.001	0.719445	57	35.0796	-66.2773	0.76941	65	32.8717	-96.7855
2	7272446	N	C	G	129	0.001	0.916945	60	10.9061	-158.619	0.840807	69	24.0774	-138.382
2	7272467	N	T	G	120	0.001	0.768036	56	28.4892	-82.8617	0.750167	64	35.0702	-87.0551
2	7272518	N	T	G	126	0.001	0.627536	51	41.6792	-31.9145	0.68012	75	52.6334	-69.2667
2	7272523	N	A	G	131	0.001	0.736006	53	30.6905	-67.2047	0.756581	78	41.6432	-109.411
2	7272574	N	A	C	127	0.001	0.611185	54	46.0697	-29.0558	0.561685	73	70.2138	-20.8875
2	7272621	N	A	C	136	0.001	0.839512	56	19.7003	-111.752	0.762675	80	41.6406	-115.478
2	7272655	N	T	C	147	0.001	0.562542	64	61.4369	-18.5804	0.735097	83	48.2282	-104.759
2	7272669	N	T	A	142	0.001	0.621293	66	54.8426	-39.0733	0.473667	76	78.9987	8.99953
2	7272685	N	T	C	136	0.001	0.51614	62	65.834	-4.45898	0.689315	74	50.4375	-72.3854
2	7272708	N	A	G	137	0.001	0.58736	63	57.0438	-26.1	0.729883	74	43.8458	-90.9294
2	7272724	N	T	A	134	0.001	0.754268	61	32.877	-84.6278	0.767302	73	37.2555	-107.653
2	7272741	N	A	C	133	0.001	0.614111	57	48.2629	-31.5551	0.6975	76	50.4348	-78.0873
2	7272746	N	C	T	129	0.001	0.563679	55	52.66	-16.2739	0.486477	74	79.0014	4.44852
2	7272835	N	A	G	127	0.001	0.617099	47	39.4874	-26.768	0.662609	80	59.2184	-65.7333
2	7272843	N	A	C	130	0.001	0.595809	47	41.6846	-21.5091	0.638647	83	65.806	-56.9939
2	7272862	N	A	T	127	0.001	0.961092	51	4.32643	-157.095	0.8555	76	24.0681	-161.161
2	7272878	N	G	C	123	0.001	0.629716	54	43.8725	-34.4326	0.7973	69	30.6691	-116.134
2	7272879	N	G	A	125	0.001	0.963946	55	4.32109	-171.122	0.828791	70	26.2733	-133.973
2	7272899	N	C	T	129	0.001	0.615462	52	43.8751	-29.161	0.597468	77	68.0113	-35.8992
2	7272904	N	T	G	131	0.001	0.660484	53	39.4793	-42.9032	0.576974	78	72.4044	-28.2202
2	7272941	N	T	C	117	0.001	0.680972	47	32.8957	-43.6434	0.700134	70	46.0484	-73.0419
2	7272964	N	A	G	113	0.001	0.686399	51	35.0876	-48.9993	0.645258	62	48.2562	-44.8519
2	7272967	N	G	C	115	0.001	0.653949	52	39.4807	-40.1594	0.730312	63	37.2688	-77.5853
2	7272980	N	A	G	122	0.001	0.754887	53	28.4932	-73.7467	0.811802	69	28.4719	-123.356
2	7272992	N	C	A	129	0.001	0.627203	59	48.2602	-36.8141	0.657248	70	52.64	-55.3718
2	7273021	N	G	A	137	0.001	0.603243	63	54.8466	-31.2658	0.66227	74	54.8319	-60.6597
2	7273042	N	C	T	149	0.001	0.520013	75	79.0001	-6.7117	0.527045	74	76.8042	-9.0052
2	7273154	N	C	T	173	0.00867052	0.602871	89	68.2139	-42.8173	0.667641	84	60.5484	-71.0366
2	7273172	N	G	T	167	0.001	0.817285	82	32.849	-149.9	0.906153	85	17.4644	-216.41
2	7273200	N	G	A	158	0.001	0.626751	75	61.4222	-46.6134	0.566309	83	78.9894	-25.6316
2	7273215	N	G	A	136	0.001	0.538487	65	65.83	-11.3711	0.492953	71	76.8082	2.2113
2	7273323	N	C	T	136	0.001	0.579	57	52.6574	-21.202	0.569667	79	74.6003	-25.7061
2	7273441	N	C	T	134	0.001	0.678691	56	39.4753	-51.2475	0.795069	78	35.0516	-130.044
2	7273538	N	G	C	140	0.001	0.927822	69	10.8941	-189.415	0.788925	71	32.8637	-115.293
2	7273599	N	T	C	132	0.001	0.77161	70	35.0622	-105.279	0.871215	62	17.4951	-139.339
2	7273666	N	C	A	122	0.001	0.522403	67	70.2218	-6.72604	0.563679	55	52.66	-16.2739
2	7273802	N	T	C	133	0.001	0.720147	75	46.0417	-87.5375	0.810552	58	24.0921	-103.161
2	7273804	N	G	A	131	0.001	0.65288	72	54.8346	-55.1699	0.593283	59	52.6547	-26.2324
2	7273876	N	G	A	112	0.001	0.789667	57	26.2907	-92.8567	0.89117	55	13.11	-132.82
2	7273907	N	C	A	120	0.001	0.762887	59	30.6824	-85.2492	0.83629	61	21.8909	-120.221
2	7273912	N	A	T	120	0.001	0.916945	60	10.9061	-158.619	0.816878	60	24.0894	-109.503
2	7274077	N	G	A	139	0.001	0.724288	58	35.0782	-69.2086	0.740901	81	46.0337	-105.272
2	7274102	N	C	A	138	0.001	0.910988	56	10.9114	-145.006	0.853895	82	26.2573	-172.84
2	7274350	N	T	G	121	0.001	0.924812	53	8.71821	-143.987	0.838461	68	24.0788	-135.149
2	7274353	N	G	T	120	0.001	0.584962	53	48.2682	-21.3108	0.537338	67	68.0246	-11.3596
2	7274362	N	G	T	132	0.001	0.569012	58	54.8533	-18.6848	0.513523	74	79.0014	-4.44852
2	7274368	N	T	C	136	0.001	0.590224	61	54.8492	-26.164	0.533356	75	76.8028	-11.3197
2	7274384	N	G	A	144	0.001	0.600067	65	57.0411	-31.1815	0.493667	79	85.5864	2.20988
2	7274435	N	A	C	149	0.001	0.825614	63	24.0854	-119.071	0.651264	86	65.802	-65.1127
2	7274436	N	A	G	147	0.001	0.859615	64	19.6897	-137.815	0.81949	83	32.8477	-153.082
2	7274441	N	T	A	144	0.001	0.866911	60	17.4978	-132.735	0.80973	84	35.0435	-148.903
2	7274627	N	G	A	131	0.001	0.9503	60	6.51165	-178.006	0.803019	71	30.6664	-122.408
2	7274688	N	T	C	135	0.001	0.736269	72	41.6512	-91.4185	0.730312	63	37.2688	-77.5853
2	7274721	N	G	A	145	0.001	0.642953	70	54.8373	-49.7392	0.626751	75	61.4222	-46.6134
2	7274855	N	T	A	155	0.001	0.857381	77	24.0668	-164.434	0.897701	78	17.4738	-192.773
2	7274883	N	T	G	155	0.232258	0.625784	78	33.3094	-34.2439	0.478891	77	12.94	4.39445
2	7275406	N	C	G	136	0.001	0.477597	67	70.2218	6.72604	0.608768	69	59.233	-36.2454
2	7275522	N	A	G	153	0.001	0.634236	82	65.8074	-54.3143	0.535235	71	72.4137	-11.3385
2	7275559	N	C	A	135	0.001	0.680676	72	50.4401	-66.7322	0.571476	63	59.241	-21.0651
2	7275665	N	A	C	142	0.001	0.657248	70	52.64	-55.3718	0.569491	72	68.0179	-23.3656
2	7275708	N	G	A	143	0.001	0.697101	66	43.8565	-67.6532	0.584472	77	70.2085	-30.7693
2	7275725	N	A	T	137	0.001	0.803233	66	28.4759	-113.89	0.732549	71	41.6526	-88.4528
2	7275917	N	G	T	153	0.001	0.908167	76	15.2792	-194.864	0.83139	77	28.4612	-148.883
2	7275949	N	A	T	163	0.001	0.764883	85	43.8311	-123.959	0.679607	78	54.8266	-71.8014
2	7275988	N	C	G	161	0.001	0.887759	80	19.6683	-190.858	0.827379	81	30.6531	-154.164
2	7275994	N	A	G	160	0.001	0.893119	84	19.663	-204.262	0.8555	76	24.0681	-161.161
2	7276024	N	C	T	151	0.001	0.870377	77	21.8695	-172.521	0.851586	74	24.0708	-154.628
2	7276082	N	A	G	168	0.00892857	0.7065	95	60.388	-102.185	0.793424	73	25.7475	-116.707
2	7276137	N	A	G	169	0.001	0.862987	102	30.6251	-222.407	0.836045	67	24.0801	-131.921
2	7276207	N	G	T	143	0.001	0.838063	74	26.268	-146.848	0.855309	69	21.8802	-146.213
2	7276308	N	G	A	135	0.0111111	0.508258	61	65.0097	-2.21362	0.506901	74	70.4149	-2.19724
2	7276337	N	T	A	134	0.001	0.903495	62	13.1007	-156.387	0.80576	72	30.6651	-125.556
2	7276366	N	A	G	127	0.001	0.491798	61	65.8354	2.21362	0.515162	66	70.2232	-4.45506
2	7276367	N	G	A	132	0.001	0.903495	62	13.1007	-156.387	0.814496	70	28.4706	-126.526
2	7276391	N	A	C	120	0.001	0.526333	57	59.249	-6.74965	0.507942	63	68.0299	-2.2131
2	7276392	N	A	T	120	0.2	0.594545	56	22.0502	-17.6492	0.631313	64	14.9876	-26.4292
2	7276402	N	T	G	126	0.001	0.705055	61	39.4687	-65.4845	0.738621	65	37.2661	-83.5173
2	7276425	N	C	G	139	0.001	0.885972	70	17.4844	-165.937	0.826305	69	26.2747	-130.768
2	7276540	N	G	T	142	0.001	0.59161	71	63.6248	-30.9577	0.507047	71	76.8082	-2.2113
2	7276664	N	T	A	105	0.001	0.900267	50	10.9194	-124.695	0.8002	55	24.0961	-93.7103
2	7276692	N	T	C	127	0.001	0.583389	60	54.8506	-23.6467	0.477597	67	70.2218	6.72604
2	7276715	N	A	G	134	0.001	0.600067	65	57.0411	-31.1815	0.521754	69	72.4164	-6.72215
2	7276737	N	T	C	128	0.001	0.774377	62	30.6785	-94.4201	0.712263	66	41.6592	-73.7859
2	7276738	N	T	A	128	0.001	0.762887	59	30.6824	-85.2492	0.695783	69	46.0497	-70.1779
2	7276739	N	T	A	126	0.001	0.776046	58	28.4866	-88.9932	0.691304	68	46.051	-67.3266
2	7276773	N	C	G	143	0.001	0.885972	70	17.4844	-165.937	0.822133	73	28.4666	-136.072
2	7276836	N	G	A	134	0.001	0.895786	67	15.2912	-164.47	0.82111	67	26.2773	-124.378
2	7276933	N	T	A	114	0.001	0.8002	55	24.0961	-93.7103	0.779848	59	28.4852	-92.0741
2	7276939	N	G	A	97	0.001	0.787426	47	21.9096	-75.8267	0.760174	50	26.3	-71.3346
2	7276975	N	T	A	122	0.001	0.810552	58	24.0921	-103.161	0.797073	64	28.4786	-107.615
2	7277052	N	T	A	103	0.001	0.603843	53	46.071	-26.4692	0.640093	50	39.4834	-34.734
2	7277107	N	G	A	76	0.001	0.595302	42	37.2968	-19.111	0.70602	34	21.9269	-36.7009
2	7277221	N	G	A	51	0.001	0.586264	29	26.328	-11.8525	0.545485	22	21.9429	-4.57652
2	7277227	N	A	G	50	0.001	0.62077	29	24.1308	-17.087	0.476175	21	21.9442	2.24487
2	7277298	N	C	A	90	0.001	0.609829	41	35.1009	-21.7668	0.632742	49	39.4847	-32.0546
2	7277326	N	A	C	105	0.001	0.583389	48	43.8805	-18.9174	0.684334	57	39.474	-54.0638
2	7277340	N	A	G	101	0.001	0.744349	43	24.1121	-56.85	0.655276	58	43.8671	-45.2296
2	7277377	N	A	C	123	0.001	0.763812	55	28.4906	-79.812	0.720735	68	41.6566	-79.6188
2	7277385	N	C	T	124	0.001	0.777963	54	26.2947	-83.5684	0.728724	70	41.6539	-85.4974
2	7277395	N	C	A	120	0.001	0.563679	55	52.66	-16.2739	0.677041	65	46.055	-58.8536
2	7277410	N	T	A	130	0.001	0.86465	59	17.4991	-129.44	0.732549	71	41.6526	-88.4528
2	7277423	N	G	T	133	0.001	0.806656	62	26.284	-108.52	0.676174	71	50.4415	-63.925
2	7277440	N	T	C	131	0.001	0.871215	62	17.4951	-139.339	0.768295	69	35.0636	-102.219
2	7277460	N	T	C	133	0.001	0.830729	59	21.8936	-113.784	0.797496	74	32.8597	-124.653
2	7277504	N	G	T	122	0.001	0.438556	57	54.8546	16.2424	0.630857	65	52.6467	-41.8511
2	7277550	N	T	C	142	0.001	0.731498	67	39.4607	-83.0186	0.666778	75	54.8306	-63.4256
2	7277642	N	G	A	133	0.001	0.641886	67	52.644	-47.21	0.560646	66	63.6315	-18.5499
2	7277847	N	T	A	123	0.001	0.859889	57	17.5018	-122.867	0.803233	66	28.4759	-113.89
2	7277905	N	T	A	129	0.001	0.813769	59	24.0908	-106.328	0.843086	70	24.0761	-141.621
2	7277911	N	T	A	130	0.001	0.813769	59	24.0908	-106.328	0.845301	71	24.0748	-144.865
2	7278371	N	T	G	138	0.001	0.793299	58	26.2893	-95.9721	0.8002	80	35.0489	-136.306
2	7278377	N	C	G	154	0.001	0.823745	68	26.276	-127.57	0.802527	86	37.2381	-147.965
2	7278388	N	T	C	155	0.001	0.85098	67	21.8829	-139.682	0.829765	88	32.841	-169.07
2	7278405	N	G	A	142	0.001	0.559362	59	57.0491	-16.213	0.469859	83	85.581	11.2875
2	7278473	N	A	G	135	0.001	0.655276	58	43.8671	-45.2296	0.766411	77	39.4473	-113.088
2	7278528	N	C	T	111	0.001	0.763812	55	28.4906	-79.812	0.982465	56	2.12253	-186.25
2	7278620	N	A	G	106	0.001	0.478246	46	48.2776	4.48144	0.550033	60	59.245	-13.7843
2	7278632	N	A	G	105	0.001	0.909364	44	8.73021	-113.289	0.819886	61	24.0881	-112.685
2	7278680	N	C	T	104	0.0144231	0.644258	43	25.6866	-29.2122	0.541385	61	60.3435	-11.3964
2	7278792	N	T	A	100	0.001	0.846385	39	13.1313	-79.9034	0.819886	61	24.0881	-112.685
2	7278805	N	A	T	102	0.001	0.833556	42	15.3246	-81.8995	0.8002	60	26.2867	-102.229
2	7279099	N	G	T	102	0.001	0.87525	48	13.1193	-109.472	0.796494	54	24.0974	-90.5777
2	7279174	N	G	A	114	0.001	0.673192	52	37.2835	-45.9116	0.871215	62	17.4951	-139.339
2	7279182	N	G	T	116	0.012931	0.756617	58	23.8335	-77.8179	0.882638	58	14.3762	-134.361
2	7279202	N	G	A	116	0.012931	0.78429	56	19.6999	-85.0589	0.752193	60	31.9194	-81.6142
2	7279208	N	A	G	122	0.001	0.62077	58	48.2616	-34.1741	0.5	64	70.2258	0
2	7279299	N	G	A	127	0.0708661	0.815652	54	7.72295	-78.9703	0.774158	73	25.4398	-98.7887
2	7279316	N	A	C	126	0.0238095	0.539092	54	39.1252	-8.86299	0.612933	72	59.2182	-38.741
2	7279327	N	A	C	118	0.001	0.520847	48	50.4721	-4.47781	0.600067	70	61.4289	-33.5801
2	7279343	N	A	T	117	0.001	0.804551	46	19.7137	-79.8148	0.817113	71	28.4692	-129.702
2	7279441	N	C	T	63	0.001	0.521754	23	24.1388	-2.24072	0.525017	40	41.6939	-4.49449
2	7279468	N	G	A	76	0.001	0.8002	30	13.1433	-51.1147	0.695783	46	30.6998	-46.7853
2	7279470	N	G	A	78	0.001	0.8002	30	13.1433	-51.1147	0.708472	48	30.6971	-52.5375
2	7279582	N	T	A	131	0.001	0.847454	72	24.0734	-148.115	0.983373	59	2.11854	-196.895
2	7279584	N	G	T	130	0.001	0.611185	72	61.4263	-38.741	0.534506	58	59.2477	-9.06499
2	7279586	N	T	A	130	0.001	0.904379	73	15.2832	-184.706	0.772111	57	28.4879	-85.9223
2	7279608	N	C	T	122	0.001	0.818394	66	26.2787	-121.192	1	56	0	-200.565
2	7279627	N	G	A	120	0.001	0.803481	61	26.2853	-105.371	0.898571	59	13.1047	-146.264
2	7279636	N	C	T	118	0.001	0.603517	58	50.4588	-28.8675	0.516678	60	63.6395	-4.46112
2	7279638	N	C	G	117	0.001	0.914069	58	10.9088	-151.806	0.796808	59	26.288	-99.0964
2	7279647	N	G	A	121	0.001	0.812709	64	26.2813	-114.842	0.877445	57	15.3045	-131.037
2	7279865	N	C	A	158	0.001	0.589804	78	70.2072	-33.2876	0.537525	80	81.1906	-13.6338
2	7280220	N	G	T	133	0.001	0.523092	65	68.0273	-6.73019	0.661873	68	50.4455	-55.5863
2	7280296	N	A	G	109	0.001	0.719445	57	35.0796	-66.2773	0.730923	52	30.6918	-64.2415
2	7280336	N	T	C	108	0.001	0.701889	57	37.2768	-60.0867	0.666778	51	37.2848	-43.1294
2	7280338	N	A	G	106	0.001	0.691037	55	37.2795	-54.3671	0.647157	51	39.482	-37.4361
2	7280357	N	A	G	107	0.001	0.649222	57	43.8685	-42.501	0.580053	50	46.075	-18.8633
2	7280576	N	A	T	112	0.001	0.795652	44	19.7163	-73.5405	0.779598	68	32.8677	-106.002
2	7280683	N	T	A	105	0.001	0.857381	42	13.1273	-89.6913	0.76208	63	32.8743	-90.6868
2	7280684	N	T	G	98	0.001	0.825217	40	15.3272	-75.4815	0.74154	58	32.881	-75.6207
2	7280713	N	C	A	89	0.001	0.790892	43	19.7177	-70.4206	0.717536	46	28.5026	-52.9372
2	7280755	N	A	G	96	0.001	0.837434	43	15.3232	-85.1231	0.773768	53	26.296	-80.4928
2	7280829	N	G	C	98	0.001	0.780675	41	19.7203	-64.2185	0.789667	57	26.2907	-92.8567
2	7280938	N	C	T	99	0.001	0.857381	49	15.3152	-104.64	0.760174	50	26.3	-71.3346
2	7281013	N	A	G	99	0.001	0.750167	48	26.3027	-65.2913	0.745262	51	28.4959	-67.7307
2	7281024	N	T	C	109	0.001	0.72932	48	28.4999	-58.8088	0.770672	61	30.6798	-91.3532
2	7281077	N	T	C	152	0.001	0.746643	71	39.4553	-94.9336	0.913856	81	15.2725	-211.848
2	7281110	N	T	A	151	0.001	0.583389	72	65.8207	-28.3761	0.569667	79	74.6003	-25.7061
2	7281111	N	T	C	148	0.0101351	0.787671	71	25.8556	-110.545	0.872665	77	20.9282	-172.521
2	7281122	N	T	A	154	0.00974026	0.906768	74	9.73269	-181.526	0.864885	80	23.1271	-174.279
2	7281172	N	G	A	109	0.001	0.680972	47	32.8957	-43.6434	0.742097	62	35.0729	-81.0602
2	7281217	N	G	A	115	0.001	0.68012	50	35.0889	-46.1778	0.83099	65	24.0828	-125.483
2	7281229	N	C	T	123	0.001	0.698245	53	35.0849	-54.6951	0.843086	70	24.0761	-141.621
2	7281244	N	T	A	123	0.0365854	0.701465	58	25.9674	-55.3791	0.820513	65	19.8722	-112.946
2	7281249	N	G	T	126	0.001	0.678691	56	39.4753	-51.2475	0.814496	70	28.4706	-126.526
2	7281257	N	A	T	138	0.001	0.757748	66	35.0676	-93.0918	0.847454	72	24.0734	-148.115
2	7281268	N	T	C	134	0.0223881	0.679645	66	38.8165	-58.0117	0.765212	68	28.3599	-94.6933
2	7281299	N	A	G	139	0.001	0.840807	69	24.0774	-138.382	0.785905	70	32.865	-112.188
2	7281308	N	G	A	138	0.001	0.764883	68	35.0649	-99.1672	0.857381	70	21.8789	-149.486
2	7281340	N	C	A	121	0.0619835	0.638628	53	20.6674	-30.0997	0.648178	68	43.5438	-46.5692
2	7281409	N	C	A	95	0.001	0.675117	40	28.5106	-35.7664	0.8002	55	24.0961	-93.7103
2	7281456	N	T	A	112	0.001	0.587015	46	41.6859	-18.9762	0.5	66	72.4204	0
2	7281787	N	C	A	99	0.001	0.457599	59	59.2464	11.4104	0.700134	40	26.3133	-41.7382
2	7281795	N	A	G	102	0.001	0.813769	59	24.0908	-106.328	0.837434	43	15.3232	-85.1231
2	7281857	N	A	T	121	0.001	0.686692	67	46.0524	-64.4885	0.666778	54	39.478	-45.6664
2	7281873	N	G	A	114	0.001	0.852694	61	19.6937	-127.997	0.698245	53	35.0849	-54.6951
2	7281884	N	T	A	123	0.001	0.661646	65	48.2522	-53.0496	0.655276	58	43.8671	-45.2296
2	7281900	N	T	A	122	0.001	0.677041	65	46.055	-58.8536	0.649222	57	43.8685	-42.501
2	7281941	N	T	A	132	0.001	0.880851	67	17.4884	-155.932	0.8002	65	28.4772	-110.749
2	7281973	N	C	T	124	0.001	0.785905	56	26.292	-89.7507	0.941471	68	8.6982	-195.676
2	7281993	N	A	T	128	0.001	0.56004	50	48.2722	-13.9051	0.589804	78	70.2072	-33.2876
2	7282025	N	G	A	147	0.001	0.57382	61	57.0465	-21.1078	0.604721	86	74.5909	-43.3455
2	7282067	N	T	C	159	0.001	0.550758	69	68.0219	-16.0919	0.588948	90	81.1773	-38.0152
2	7282085	N	C	T	158	0.001	0.843086	70	24.0761	-141.621	0.96622	88	6.4743	-275.997
2	7282198	N	A	G	162	0.001	0.873813	87	24.0534	-197.384	0.946965	75	8.68887	-219.954
2	7282208	N	T	A	176	0.001	0.744844	94	52.608	-124.581	0.731862	82	48.2296	-101.796
2	7282270	N	G	A	171	0.001	0.758793	87	46.0257	-123.319	0.738254	84	48.2269	-107.731
2	7282293	N	G	C	160	0.001	0.833556	78	28.4599	-152.099	0.890504	82	19.6656	-197.554
2	7282296	N	A	T	161	0.001	0.747	79	43.8391	-105.815	0.731862	82	48.2296	-101.796
2	7282308	N	G	C	158	0.001	0.473667	76	78.9987	8.99953	0.524406	82	85.5824	-8.98409
2	7282321	N	G	A	153	0.001	0.816	76	30.6598	-138.212	0.948351	77	8.6862	-226.905
2	7282334	N	T	C	163	0.001	0.815025	81	32.8503	-146.723	0.951521	82	8.67953	-244.306
2	7282343	N	T	C	171	0.001	0.862311	87	26.2506	-189.226	0.94077	84	10.8741	-241.133
2	7282360	N	C	T	142	0.001	0.791861	72	32.8623	-118.406	0.914562	70	13.09	-183.528
2	7282361	N	C	T	142	0.001	0.783973	74	35.0569	-117.602	0.91204	68	13.0927	-176.725
2	7282366	N	C	G	150	0.001	0.72515	80	48.2322	-95.8966	0.785905	70	32.865	-112.188
2	7282457	N	C	T	138	0.001	0.602808	73	63.6222	-36.0626	0.615462	65	54.8439	-36.4513
2	7282600	N	C	A	112	0.001	0.58736	63	57.0438	-26.1	0.775694	49	24.1041	-75.0653
2	7282650	N	G	C	81	0.001	0.771014	48	24.1054	-71.9963	0.939687	33	4.35044	-94.3775
2	7282683	N	T	A	100	0.001	0.779848	59	28.4852	-92.0741	0.902708	41	8.73421	-103.132
2	7282776	N	T	C	148	0.001	0.942824	87	10.8701	-251.522	0.819886	61	24.0881	-112.685
2	7282944	N	A	C	153	0.001	0.898225	98	21.8415	-242.65	0.8002	55	24.0961	-93.7103
2	7283064	N	A	T	155	0.001	0.517253	87	92.1674	-6.69514	0.558863	68	65.826	-18.5211
2	7283073	N	T	C	161	0.001	0.5	84	92.1714	0	0.532489	77	78.9974	-11.311
2	7283107	N	A	T	155	0.001	0.818394	88	35.0382	-161.59	0.865916	67	19.6857	-147.678
2	7283121	N	G	T	142	0.001	0.582333	79	72.403	-30.7129	0.539709	63	63.6355	-11.3834
2	7283137	N	A	G	158	0.001	0.829488	82	30.6518	-157.371	0.868667	76	21.8709	-169.218
2	7283165	N	T	C	145	0.001	0.807898	78	32.8543	-137.228	0.836045	67	24.0801	-131.921
2	7283185	N	C	A	137	0.001	0.882608	68	17.4871	-159.263	0.840807	69	24.0774	-138.382
2	7283186	N	T	A	137	0.001	0.753792	69	37.2608	-95.5091	0.838461	68	24.0788	-135.149
2	7283201	N	G	A	141	0.001	0.506854	73	79.0027	-2.21092	0.514716	68	72.4177	-4.45329
2	7283395	N	T	A	120	0.001	0.852087	54	17.5058	-113.05	0.833556	66	24.0814	-128.699
2	7283419	N	T	C	118	0.001	0.859889	57	17.5018	-122.867	0.754268	61	32.877	-84.6278
2	7283695	N	A	C	125	0.001	0.737864	61	35.0742	-78.0793	0.859615	64	19.6897	-137.815
2	7283734	N	A	T	114	0.001	0.775694	49	24.1041	-75.0653	0.86178	65	19.6883	-141.098
2	7283885	N	G	A	135	0.001	0.550758	69	68.0219	-16.0919	0.712263	66	41.6592	-73.7859
2	7284096	N	T	C	71	0.001	0.684334	38	26.316	-36.0426	0.879041	33	8.74489	-76.3023
2	7284103	N	A	C	70	0.001	0.600067	35	30.7145	-16.7901	0.77161	35	17.5311	-52.6395
2	7284164	N	C	T	69	0.001	0.648748	37	28.5146	-27.4897	0.812709	32	13.1407	-57.4209
2	7284213	N	T	C	49	0.001	0.571476	28	26.3294	-9.36228	0.714429	21	13.1553	-23.7599
2	7284242	N	G	C	39	0.001	0.458306	24	24.1375	4.56131	0.600067	15	13.1633	-7.19574
2	7285473	N	T	A	114	0.001	0.758793	58	30.6838	-82.2127	0.910988	56	10.9114	-145.006
2	7285590	N	A	T	107	0.001	1	55	0	-196.983	0.76941	52	26.2973	-77.4284
2	7285619	N	C	T	98	0.001	0.963946	55	4.32109	-171.122	0.744349	43	24.1121	-56.85
2	7285675	N	G	T	112	0.001	0.896816	58	13.106	-142.896	0.629716	54	43.8725	-34.4326
2	7285679	N	C	T	135	0.188889	0.949353	64	-1.95693	-100.563	0.712421	71	22.4249	-57.8804
2	7285685	N	C	G	134	0.001	0.89257	65	15.2939	-157.751	0.73929	69	39.458	-88.9556
2	7285695	N	G	A	137	0.001	0.894202	66	15.2925	-161.109	0.732549	71	41.6526	-88.4528
2	7285708	N	C	A	125	0.001	0.881611	59	15.3019	-137.689	0.788071	66	30.6731	-106.778
2	7285712	N	T	A	127	0.001	0.87525	56	15.3059	-127.718	0.718456	71	43.8498	-82.1158
2	7285714	N	G	T	129	0.001	0.881611	59	15.3019	-137.689	0.743019	70	39.4567	-91.9396
2	7285721	N	T	G	125	0.001	0.872976	55	15.3072	-124.404	0.728724	70	41.6539	-85.4974
2	7285727	N	T	A	129	0.001	0.881611	59	15.3019	-137.689	0.714429	70	43.8511	-79.1996
2	7285732	N	C	A	128	0.001	0.883589	60	15.3005	-141.022	0.764883	68	35.0649	-99.1672
2	7285733	N	G	C	132	0.001	0.887355	62	15.2979	-147.702	0.728724	70	41.6539	-85.4974
2	7285738	N	T	A	132	0.001	0.873265	63	17.4938	-142.649	0.73929	69	39.458	-88.9556
2	7285746	N	G	C	140	0.001	0.845301	71	24.0748	-144.865	0.666778	69	50.4441	-58.3515
2	7285778	N	T	G	141	0.001	0.879041	66	17.4898	-152.605	0.720147	75	46.0417	-87.5375
2	7285826	N	A	T	142	0.001	0.865916	67	19.6857	-147.678	0.733489	75	43.8445	-93.8877
2	7285855	N	T	A	132	0.001	0.863879	66	19.687	-144.386	0.712263	66	41.6592	-73.7859
2	7285883	N	T	C	140	0.001	0.913319	69	13.0913	-180.126	0.817113	71	28.4692	-129.702
2	7285910	N	T	A	150	0.001	0.889149	72	17.4818	-172.626	0.730923	78	46.0377	-96.3623
2	7285932	N	C	T	158	0.001	0.878631	74	19.6763	-170.849	0.76208	84	43.8325	-120.916
2	7285977	N	G	A	150	0.001	0.695783	69	46.0497	-70.1779	0.716194	81	50.4281	-92.5361
2	7285988	N	A	G	145	0.001	0.782797	69	32.8663	-109.091	0.710667	76	48.2376	-84.2143
2	7285999	N	G	A	149	0.001	0.760737	71	37.2581	-101.563	0.743752	78	43.8404	-102.82
2	7286028	N	G	T	156	0.001	0.792403	77	35.0529	-126.923	0.835667	79	28.4586	-155.321
2	7286039	N	G	A	147	0.001	0.575393	73	68.0166	-25.8333	0.459432	74	74.6069	13.6704
2	7286049	N	T	G	150	0.001	0.805399	77	32.8557	-134.074	0.794717	73	32.861	-121.526
2	7286067	N	T	A	155	0.001	0.823	79	30.6558	-147.767	0.829167	76	28.4626	-145.672
2	7286107	N	C	A	162	0.001	0.756581	78	41.6432	-109.411	0.738254	84	48.2269	-107.731
2	7286111	N	C	T	167	0.001	0.812709	80	32.8517	-143.552	0.816303	87	35.0396	-158.41
2	7286119	N	A	C	168	0.001	0.811973	85	35.0422	-152.067	0.795378	83	37.2421	-138.563
2	7286134	N	T	C	163	0.001	0.829488	82	30.6518	-157.371	0.815025	81	32.8503	-146.723
2	7286158	N	C	T	156	0.001	0.865108	74	21.8735	-162.623	0.866098	82	24.0601	-180.862
2	7286182	N	T	C	155	0.001	0.788925	71	32.8637	-115.293	0.797818	84	37.2408	-141.691
2	7286196	N	T	C	163	0.001	0.770451	74	37.2541	-110.71	0.786708	89	41.6286	-143.139
2	7286222	N	A	G	158	0.001	0.553882	65	63.6328	-16.1359	0.46234	93	94.3566	15.9079
2	7286235	N	A	G	161	0.001	0.882608	68	17.4871	-159.263	0.881975	93	24.0454	-217.32
2	7286386	N	T	G	129	0.116279	0.740183	58	5.96089	-51.7518	0.476266	71	55.6553	6.60576
2	7286399	N	G	A	139	0.001	0.781438	64	30.6758	-100.582	0.813543	75	30.6611	-135.039
2	7286402	N	G	A	148	0.001	0.761368	67	35.0662	-96.1248	0.530885	81	83.3865	-11.295
2	7286480	N	A	C	128	0.001	0.745618	55	30.6878	-73.1711	0.781009	73	35.0582	-114.509
2	7286523	N	C	T	124	0.001	0.833556	48	17.5138	-93.5994	0.7765	76	37.2514	-116.849
2	7286562	N	C	G	119	0.001	0.653163	49	37.2875	-37.6248	0.528591	70	72.415	-9.01761
2	7286570	N	G	A	120	0.001	0.61232	49	41.6819	-26.66	0.507047	71	76.8082	-2.2113
2	7286585	N	A	T	125	0.001	0.784504	51	24.1014	-81.2384	0.621703	74	61.4236	-43.9726
2	7286590	N	G	A	127	0.001	0.76941	52	26.2973	-77.4284	0.586725	75	68.0139	-30.8287
2	7286606	N	T	C	130	0.001	0.557731	52	50.4668	-13.8772	0.474342	78	81.1933	8.99413
2	7286609	N	G	T	126	0.001	0.557731	52	50.4668	-13.8772	0.594658	74	65.818	-33.4258
2	7286622	N	T	A	134	0.001	0.482131	56	59.2504	4.46588	0.551316	78	76.7988	-18.3997
2	7286643	N	A	T	107	0.001	0.771014	48	24.1054	-71.9963	0.898571	59	13.1047	-146.264
2	7286645	N	G	T	98	0.122449	0.626642	45	11.3287	-19.9752	0.596844	53	32.4973	-20.7023
2	7286658	N	A	T	124	0.001	0.857381	56	17.5031	-119.588	0.764883	68	35.0649	-99.1672
2	7286662	N	C	T	125	0.001	0.440638	59	57.0491	16.213	0.560646	66	63.6315	-18.5499
2	7286711	N	C	T	119	0.001	0.806656	62	26.284	-108.52	0.737	57	32.8823	-72.6418
2	7286795	N	T	A	139	0.001	0.83099	65	24.0828	-125.483	0.986811	74	2.09853	-250.191
2	7286809	N	G	T	133	0.001	0.58736	63	57.0438	-26.1	0.571476	70	65.8234	-23.4057
2	7286841	N	C	A	136	0.001	0.836045	67	24.0801	-131.921	0.7973	69	30.6691	-116.134
2	7286865	N	A	G	125	0.001	0.62077	58	48.2616	-34.1741	0.776304	67	32.869	-102.921
2	7286885	N	T	A	115	0.001	0.452799	53	52.6627	11.4585	0.564559	62	59.2424	-18.6129
2	7286928	N	T	C	124	0.001	0.684334	57	39.474	-54.0638	0.776304	67	32.869	-102.921
2	7286941	N	C	T	125	0.001	0.714429	56	35.0809	-63.3597	0.753792	69	37.2608	-95.5091
2	7286963	N	A	G	132	0.001	0.836588	55	19.7017	-108.522	0.766411	77	39.4473	-113.088
2	7286989	N	T	G	130	0.001	0.815025	54	21.9002	-97.8156	0.7765	76	37.2514	-116.849
2	7287039	N	T	C	136	0.001	0.661398	62	46.059	-50.5129	0.797496	74	32.8597	-124.653
2	7287084	N	C	T	128	0.001	0.644164	59	46.063	-42.3213	0.768295	69	35.0636	-102.219
2	7287117	N	A	T	138	0.001	0.765802	64	32.873	-93.7314	0.770451	74	37.2541	-110.71
2	7287158	N	C	T	127	0.001	0.928858	56	8.71421	-154.28	0.746643	71	39.4553	-94.9336
2	7287224	N	T	G	123	0.001	0.655276	58	43.8671	-45.2296	0.76941	65	32.8717	-96.7855
2	7287251	N	A	T	127	0.001	0.80973	63	26.2827	-111.677	0.797073	64	28.4786	-107.615
2	7287341	N	A	T	139	0.001	0.64945	77	59.2224	-57.5123	0.661398	62	46.059	-50.5129
2	7287449	N	A	T	130	0.001	0.682662	63	43.8605	-59.1302	0.656821	67	50.4468	-52.836
2	7287486	N	G	C	125	0.001	0.57382	61	57.0465	-21.1078	0.609448	64	54.8452	-33.8486
2	7287506	N	T	C	134	0.001	0.647157	68	52.6427	-49.9147	0.651616	66	50.4482	-50.1014
2	7287521	N	C	A	141	0.001	0.901676	71	15.2859	-177.948	0.77161	70	35.0622	-105.279
2	7287554	N	A	G	161	0.001	0.6185	76	63.6182	-43.854	0.717792	85	52.62	-97.9548
2	7287560	N	G	T	160	0.001	0.792403	77	35.0529	-126.923	0.771265	83	41.6366	-124.636
2	7287566	N	G	T	158	0.001	0.610463	77	65.8141	-41.1371	0.716194	81	50.4281	-92.5361
2	7287608	N	G	A	137	0.001	0.944741	54	6.51965	-157.154	0.795378	83	37.2421	-138.563
2	7287646	N	A	C	142	0.001	0.83629	61	21.8909	-120.221	0.802671	81	35.0476	-139.446
2	7287652	N	C	T	135	0.001	0.84769	59	19.6963	-121.481	0.789667	76	35.0542	-123.809
2	7287654	N	A	G	137	0.001	0.700134	60	39.47	-62.6073	0.766411	77	39.4473	-113.088
2	7287680	N	G	T	133	0.001	0.576322	59	54.8519	-21.1533	0.55409	74	72.4097	-18.4444
2	7287696	N	C	G	129	0.001	0.714429	56	35.0809	-63.3597	0.794717	73	32.861	-121.526
2	7287699	N	G	T	119	0.001	0.803774	56	24.0948	-96.8521	0.80973	63	26.2827	-111.677
2	7287705	N	G	C	110	0.0272727	0.694511	55	35.3344	-54.3671	0.721075	55	21.4738	-58.7615
2	7287724	N	G	A	125	0.001	0.642953	56	43.8698	-39.7913	0.753792	69	37.2608	-95.5091
2	7287725	N	G	A	127	0.001	0.642953	56	43.8698	-39.7913	0.732549	71	41.6526	-88.4528
2	7287739	N	G	A	119	0.001	0.590224	61	54.8492	-26.164	0.551759	58	57.0505	-13.8052
2	7287756	N	G	T	112	0.001	0.564559	62	59.2424	-18.6129	0.520013	50	52.6667	-4.47446
2	7287758	N	C	A	116	0.001	0.629118	62	50.4535	-39.3317	0.574124	54	50.4641	-18.7674
2	7287759	N	G	A	119	0.001	0.548419	62	61.4396	-13.7649	0.526333	57	59.249	-6.74965
2	7287811	N	C	T	132	0.001	0.777963	72	35.0596	-111.424	0.8002	60	26.2867	-102.229
2	7287876	N	C	T	141	0.001	0.710285	69	43.8525	-76.2948	0.777963	72	35.0596	-111.424
2	7287877	N	G	T	144	0.001	0.718456	71	43.8498	-82.1158	0.794717	73	32.861	-121.526
2	7287927	N	C	G	156	0.001	0.540568	74	74.6069	-13.6704	0.585423	82	74.5963	-33.1631
2	7287950	N	C	T	163	0.001	0.795069	78	35.0516	-130.044	0.788428	85	39.4367	-137.731
2	7288067	N	G	A	135	0.001	0.677041	65	46.055	-58.8536	0.657248	70	52.64	-55.3718
2	7288069	N	C	T	140	0.001	0.59097	66	59.237	-28.5607	0.513523	74	79.0014	-4.44852
2	7288116	N	G	C	142	0.001	0.666778	60	43.8645	-50.7404	0.719659	82	50.4268	-95.4564
2	7288218	N	T	C	156	0.001	0.847454	72	24.0734	-148.115	0.80973	84	35.0435	-148.903
2	7288243	N	G	A	157	0.001	0.773516	75	37.2528	-113.776	0.744065	82	46.0323	-108.26
2	7288294	N	G	T	154	0.001	0.605008	81	70.2032	-40.9474	0.534269	73	74.6083	-11.3288
2	7288668	N	A	G	133	0.001	0.794314	68	30.6704	-113.008	0.83099	65	24.0828	-125.483
2	7288707	N	T	A	130	0.001	0.863879	66	19.687	-144.386	0.828344	64	24.0841	-122.274
2	7288757	N	C	T	123	0.001	0.655842	61	46.0604	-47.7649	0.612979	62	52.6507	-33.9499
2	7288808	N	T	C	147	0.001	0.582333	79	72.403	-30.7129	0.455853	68	68.0233	13.7135
2	7288825	N	A	T	141	0.001	0.7765	76	37.2514	-116.849	0.754016	65	35.0689	-90.0684
2	7288860	N	A	C	122	0.001	0.879041	66	17.4898	-152.605	0.803774	56	24.0948	-96.8521
2	7288865	N	G	T	121	0.001	0.746196	63	35.0716	-84.0522	0.862311	58	17.5004	-126.15
2	7288870	N	A	T	122	0.001	0.754016	65	35.0689	-90.0684	0.859889	57	17.5018	-122.867
2	7288887	N	G	A	120	0.001	0.845058	58	19.6977	-118.231	0.806656	62	26.284	-108.52
2	7288896	N	T	C	126	0.001	0.76208	63	32.8743	-90.6868	0.714429	63	39.466	-71.2796
2	7288957	N	G	C	139	0.001	0.907964	65	13.0967	-166.542	0.811018	74	30.6624	-131.871
2	7288961	N	A	T	137	0.001	0.922157	64	10.9008	-172.28	0.808425	73	30.6638	-128.711
2	7288979	N	G	A	148	0.001	0.605704	71	61.4276	-36.1514	0.688437	77	52.6307	-74.9157
2	7288996	N	T	A	150	0.001	0.619798	71	59.2304	-41.4631	0.709	79	50.4308	-86.725
2	7289007	N	T	C	149	0.001	0.903047	72	15.2845	-181.325	0.844386	77	26.264	-156.56
2	7289012	N	C	A	142	0.001	0.588294	68	61.4316	-28.4955	0.716361	74	46.043	-84.6162
2	7289017	N	A	G	147	0.001	0.611185	72	61.4263	-38.741	0.693462	75	50.4361	-75.2305
2	7289033	N	G	A	137	0.001	0.779598	68	32.8677	-106.002	0.782797	69	32.8663	-109.091
2	7289108	N	T	G	118	0.001	0.606628	61	52.652	-31.3558	0.614111	57	48.2629	-31.5551
2	7289184	N	T	C	98	0.001	0.653949	52	39.4807	-40.1594	0.543507	46	46.0804	-9.13717
2	7290276	N	G	T	104	0.001	0.792648	53	24.0988	-87.4546	0.862987	51	15.3125	-111.204
2	7290283	N	C	A	106	0.001	0.611185	54	46.0697	-29.0558	0.634705	52	41.6779	-34.5773
2	7290305	N	C	T	104	0.001	0.782006	55	26.2933	-86.6544	0.816538	49	19.7097	-89.3044
2	7290312	N	A	G	105	0.001	0.803774	56	24.0948	-96.8521	0.775694	49	24.1041	-75.0653
2	7290376	N	C	T	120	0.001	0.824778	57	21.8962	-107.374	0.825614	63	24.0854	-119.071
2	7290496	N	C	T	157	0.001	0.904379	73	15.2832	-184.706	0.857381	84	26.2547	-179.383
2	7290500	N	T	A	158	0.001	0.906938	75	15.2805	-191.475	0.843603	83	28.4532	-168.255
2	7290532	N	G	A	159	0.001	0.794717	73	32.861	-121.526	0.790892	86	39.4353	-140.841
2	7290533	N	A	T	162	0.001	0.905676	74	15.2819	-188.089	0.829765	88	32.841	-169.07
2	7290535	N	G	A	159	0.001	0.905676	74	15.2819	-188.089	0.823745	85	32.845	-159.463
2	7290553	N	C	T	155	0.001	0.918087	73	13.086	-193.753	0.841691	82	28.4545	-165.014
2	7290557	N	C	T	144	0.001	0.910722	67	13.094	-173.328	0.818394	77	30.6584	-141.391
2	7290561	N	A	G	157	0.001	0.621703	74	61.4236	-43.9726	0.650703	83	63.6088	-62.5789
2	7290562	N	T	A	158	0.001	0.648748	74	57.0291	-54.9794	0.583389	84	76.7908	-33.1054
2	7290568	N	T	C	155	0.001	0.83584	73	26.2693	-143.621	0.805082	82	35.0462	-142.593
2	7290578	N	A	G	157	0.001	0.838063	74	26.268	-146.848	0.807434	83	35.0449	-145.745
2	7290592	N	A	G	159	0.001	0.829167	76	28.4626	-145.672	0.807434	83	35.0449	-145.745
2	7290607	N	C	T	148	0.001	0.943958	71	8.69419	-206.071	0.83139	77	28.4612	-148.883
2	7290609	N	C	G	146	0.001	0.943153	70	8.69553	-202.604	0.829167	76	28.4626	-145.672
2	7290610	N	C	T	143	0.001	0.941471	68	8.6982	-195.676	0.813543	75	30.6611	-135.039
2	7290626	N	T	A	145	0.001	0.894202	66	15.2925	-161.109	0.823	79	30.6558	-147.767
2	7290640	N	T	C	156	0.001	0.884314	69	17.4858	-162.598	0.839307	87	30.6451	-173.477
2	7290643	N	T	A	152	0.001	0.880851	67	17.4884	-155.932	0.823745	85	32.845	-159.463
2	7290680	N	T	A	159	0.0566038	0.42822	62	33.889	17.836	0.571214	97	74.5979	-29.814
2	7290685	N	G	T	142	0.0633803	0.528531	59	36.019	-6.59167	0.55812	83	64.2554	-20.3661
2	7290686	N	G	C	142	0.0633803	0.873626	60	4.78895	-111.018	0.774615	82	29.4017	-112.654
2	7290697	N	T	A	171	0.001	0.895786	67	15.2912	-164.47	0.836763	104	37.2141	-205.344
2	7290719	N	T	A	169	0.035503	0.929774	65	1.71608	-155.873	0.833323	104	31.3832	-192.495
2	7290721	N	C	G	168	0.241071	0.511244	63	28.3986	-2.19722	0.658201	105	18.0597	-48.4247
2	7290737	N	A	T	159	0.001	0.885503	61	15.2992	-144.36	0.836959	98	35.0249	-193.645
2	7290751	N	T	G	168	0.001	0.882608	68	17.4871	-159.263	0.760174	100	52.6	-142.669
2	7290785	N	G	A	169	0.168639	0.579517	77	41.14	-22.2972	0.58808	92	25.3251	-26.3667
2	7290799	N	T	C	171	0.001	0.935355	77	10.8834	-216.947	0.861944	94	28.4385	-204.173
2	7290809	N	G	A	170	0.001	0.937792	80	10.8794	-227.303	0.855793	90	28.4439	-191.058
2	7290815	N	G	A	164	0.001	0.939317	82	10.8767	-234.215	0.853895	82	26.2573	-172.84
2	7290863	N	C	A	142	0.001	0.903047	72	15.2845	-181.325	0.828791	70	26.2733	-133.973
2	7290872	N	A	T	146	0.001	0.822133	73	28.4666	-136.072	0.918087	73	13.086	-193.753
2	7290874	N	G	A	135	0.001	0.811802	69	28.4719	-123.356	0.909364	66	13.0953	-169.934
2	7290931	N	T	A	146	0.001	0.701889	57	37.2768	-60.0867	0.573082	89	83.3758	-30.4696
2	7290952	N	G	T	133	0.001	0.816538	49	19.7097	-89.3044	0.797818	84	37.2408	-141.691
2	7291077	N	C	A	124	0.001	0.579	57	52.6574	-21.202	0.641886	67	52.644	-47.21
2	7291096	N	T	C	123	0.001	0.569012	58	54.8533	-18.6848	0.492303	65	70.2245	2.21263
2	7291153	N	G	C	116	0.001	0.436321	55	52.66	16.2739	0.590224	61	54.8492	-26.164
2	7291279	N	C	A	146	0.001	0.863879	66	19.687	-144.386	0.8002	80	35.0489	-136.306
2	7291297	N	G	A	139	0.001	0.920916	63	10.9021	-168.86	0.842334	76	26.2653	-153.317
2	7291342	N	C	A	147	0.001	0.428524	70	65.8234	23.4057	0.584472	77	70.2085	-30.7693
2	7291343	N	T	A	144	0.001	0.836045	67	24.0801	-131.921	0.818394	77	30.6584	-141.391
2	7291360	N	T	G	149	0.001	0.828791	70	26.2733	-133.973	0.696334	79	52.628	-80.6117
2	7291373	N	T	A	139	0.001	0.83099	65	24.0828	-125.483	0.932721	74	10.8874	-206.608
2	7291389	N	C	G	145	0.001	0.5	66	72.4204	0	0.557	79	76.7975	-20.8026
2	7291398	N	A	C	136	0.001	0.784805	65	30.6745	-103.676	0.549329	71	70.2165	-16.0718
2	7291420	N	T	C	136	0.001	0.703261	64	41.6619	-68.002	0.944741	72	8.69287	-209.539
2	7291423	N	T	C	136	0.001	0.83629	61	21.8909	-120.221	0.520013	75	79.0001	-6.7117
2	7291441	N	T	A	158	0.001	0.845301	71	24.0748	-144.865	0.988832	87	2.08119	-296.451
2	7291444	N	A	T	142	0.001	0.942324	69	8.69687	-199.139	0.739886	73	41.6499	-94.3942
2	7291454	N	G	A	140	0.001	0.815595	65	26.28	-118.014	0.986992	75	2.09719	-253.748
2	7291587	N	C	T	143	0.001	0.465731	73	74.6083	11.3288	0.557181	70	68.0206	-18.4941
2	7291588	N	C	T	150	0.001	0.7765	76	37.2514	-116.849	0.581135	74	68.0153	-28.3212
2	7291668	N	G	A	142	0.0211268	0.831401	75	26.4362	-142.466	0.991639	67	-0.908844	-206.807
2	7291689	N	A	G	154	0.001	0.481	79	83.3892	6.70561	0.640093	75	59.225	-52.1011
2	7291720	N	G	T	139	0.001	0.716361	74	46.043	-84.6162	0.507697	65	70.2245	-2.21263
2	7291725	N	T	A	143	0.001	0.493502	77	83.3919	2.21019	0.651616	66	50.4482	-50.1014
2	7291756	N	C	A	136	0.001	0.434167	76	72.4071	23.2918	0.6501	60	46.0617	-45.0341
2	7291857	N	A	G	133	0.001	0.525441	59	61.4436	-6.74429	0.66227	74	54.8319	-60.6597
2	7291884	N	T	C	84	0.001	0.571476	35	32.9117	-11.7029	0.694007	49	32.893	-49.3113
2	7291923	N	A	G	136	0.001	0.508202	61	65.8354	-2.21362	0.68012	75	52.6334	-69.2667
2	7291932	N	T	G	142	0.001	0.757748	66	35.0676	-93.0918	0.816	76	30.6598	-138.212
2	7291984	N	T	G	87	0.001	0.80576	36	15.3326	-62.7781	0.745262	51	28.4959	-67.7307
2	7291997	N	T	A	84	0.001	0.853177	34	10.9408	-71.4724	0.760174	50	26.3	-71.3346
2	7291999	N	G	C	82	0.001	0.843979	32	10.9434	-64.9628	0.760174	50	26.3	-71.3346
2	7292021	N	T	A	124	0.001	0.634705	52	41.6779	-34.5773	0.444407	72	70.2151	18.4685
2	7292022	N	T	A	122	0.001	0.686399	51	35.0876	-48.9993	0.450671	71	70.2165	16.0718
2	7292029	N	A	T	143	0.001	0.900267	60	13.1033	-149.634	0.855659	83	26.256	-176.109
2	7292070	N	A	T	147	0.001	0.576322	59	54.8519	-21.1533	0.647826	88	67.9966	-64.9255
2	7292078	N	G	T	133	0.001	0.772111	57	28.4879	-85.9223	0.750167	76	41.6459	-103.378
2	7292080	N	C	T	135	0.001	0.870618	54	15.3086	-121.095	0.815025	81	32.8503	-146.723
2	7292085	N	G	A	135	0.001	0.431327	51	48.2709	16.3444	0.595302	84	74.5936	-38.2219
2	7292138	N	A	T	146	0.001	0.527291	55	57.0545	-6.75539	0.648451	91	70.1898	-67.4579
2	7292150	N	T	A	148	0.001	0.89117	55	13.11	-132.82	0.881975	93	24.0454	-217.32
2	7292152	N	T	A	147	0.001	0.576974	52	48.2696	-18.8135	0.663267	95	70.1845	-78.4174
2	7292183	N	T	G	81	0.001	0.31988	25	17.5445	23.0889	0.642953	56	43.8698	-39.7913
2	7292206	N	T	G	82	0.001	0.5	24	26.3347	0	0.914069	58	10.9088	-151.806
2	7292214	N	T	C	79	0.001	0.826305	23	8.75822	-43.5894	0.768036	56	28.4892	-82.8617
2	7292215	N	A	G	77	0.001	0.31806	22	15.3512	20.5547	0.618261	55	46.0684	-31.6659
2	7292265	N	C	T	129	0.001	0.437458	48	46.0777	13.9353	0.629716	81	65.8087	-51.6488
2	7292336	N	C	A	145	0.001	0.444407	54	52.6614	13.8514	0.648451	91	70.1898	-67.4579
2	7292342	N	G	A	143	0.001	0.698245	53	35.0849	-54.6951	0.433289	90	85.5717	27.9715
2	7292363	N	T	A	138	0.001	0.745618	55	30.6878	-73.1711	0.506028	83	89.9755	-2.20927
2	7292371	N	C	T	136	0.001	0.700134	60	39.47	-62.6073	0.407833	76	68.0126	33.3549
2	7292376	N	T	G	136	0.001	0.896816	58	13.106	-142.896	0.756581	78	41.6432	-109.411
2	7292379	N	A	T	136	0.001	0.745927	59	32.8797	-78.6117	0.493502	77	83.3919	2.21019
2	7292380	N	G	T	137	0.001	0.483322	60	63.6395	4.46112	0.701433	77	50.4335	-80.9556
2	7292386	N	C	T	143	0.001	0.777963	63	30.6771	-97.4964	0.887759	80	19.6683	-190.858
2	7292394	N	T	C	136	0.001	0.440638	59	57.0491	16.213	0.64945	77	59.2224	-57.5123
2	7292398	N	G	C	137	0.001	0.8002	60	26.2867	-102.229	0.896368	77	17.4751	-189.407
2	7292402	N	T	A	130	0.001	0.796808	59	26.288	-99.0964	0.521141	71	74.6109	-6.71848
2	7292405	N	G	A	133	0.001	0.787077	61	28.4826	-98.2642	0.555593	72	70.2151	-18.4685
2	7292415	N	T	C	136	0.001	0.59097	66	59.237	-28.5607	0.47141	70	72.415	9.01761
2	7292464	N	C	G	132	0.001	0.548419	62	61.4396	-13.7649	0.47141	70	72.415	9.01761
2	7292544	N	A	T	146	0.001	0.553882	65	63.6328	-16.1359	0.654424	81	61.4143	-62.7741
2	7292549	N	C	T	147	0.001	0.553882	65	63.6328	-16.1359	0.57322	82	76.7935	-28.1291
2	7292583	N	A	G	164	0.001	0.777963	72	35.0596	-111.424	0.837181	92	32.8357	-181.945
2	7292607	N	A	T	135	0.001	0.666778	63	46.0577	-53.2775	0.527796	72	74.6096	-9.01123
2	7292628	N	A	C	126	0.001	0.689782	58	39.4727	-56.8964	0.897324	68	15.2899	-167.834
2	7292639	N	A	T	134	0.001	0.984698	64	2.11186	-214.649	0.843086	70	24.0761	-141.621
2	7292801	N	A	T	151	0.001	0.581135	74	68.0153	-28.3212	0.597468	77	68.0113	-35.8992
2	7292807	N	A	T	146	0.001	0.764065	72	37.2568	-104.604	0.824541	74	28.4652	-139.266
2	7292819	N	C	A	132	0.0340909	0.541959	64	42.9519	-11.0486	0.560224	68	62.7902	-18.5211
2	7292851	N	A	G	130	0.001	0.656354	64	48.2536	-50.3004	0.545485	66	65.8287	-13.7296
2	7292857	N	G	T	126	0.001	0.766845	60	30.6811	-88.2961	0.621293	66	54.8426	-39.0733
2	7292930	N	G	A	123	0.001	0.457599	59	59.2464	11.4104	0.625083	64	52.648	-39.1983
2	7292954	N	C	A	113	0.001	0.71168	52	32.889	-57.9463	0.639437	61	48.2576	-42.1538
2	7292959	N	G	T	108	0.001	0.750167	48	26.3027	-65.2913	0.766845	60	30.6811	-88.2961
2	7292992	N	G	T	109	0.001	0.74016	50	28.4972	-64.7424	0.728966	59	35.0769	-72.153
2	7293052	N	A	C	89	0.001	0.609829	41	35.1009	-21.7668	0.687625	48	32.8943	-46.4679
2	7293066	N	T	A	90	0.001	0.785905	42	19.719	-67.313	0.72932	48	28.4999	-58.8088
2	7293087	N	A	T	59	0.001	0.583389	24	21.9402	-9.45869	0.514295	35	37.3061	-2.2258
2	7293123	N	C	A	56	0.001	0.5	22	24.1401	0	0.529431	34	35.1102	-4.51217
2	7293453	N	A	T	63	0.0238095	0.522096	24	17.3879	-2.19722	0.69546	39	25.1187	-38.879
2	7293569	N	G	C	73	0.001	0.730923	26	15.3459	-32.1208	0.766135	47	24.1068	-68.9396
2	7293738	N	T	C	77	0.0194805	0.638182	33	25.5039	-22.2609	0.70031	44	21.9036	-43.3065
2	7293788	N	G	C	76	0.001	0.5	32	35.1129	0	0.568227	44	41.6886	-14.0041
2	7293808	N	G	A	68	0.001	0.566711	30	28.5239	-9.32383	0.473667	38	39.4994	4.49976
2	7293824	N	C	T	60	0.001	0.423026	26	24.1348	9.40673	0.588294	34	30.7158	-14.2477
2	7293856	N	G	T	59	0.001	0.592654	27	24.1335	-11.9174	0.562542	32	30.7185	-9.29021
2	7294672	N	A	G	47	0.001	0.583389	24	21.9402	-9.45869	0.521754	23	24.1388	-2.24072
2	7294683	N	C	A	47	0.001	0.576974	26	24.1348	-9.40673	0.571476	21	19.747	-7.02172
2	7294701	N	C	T	48	0.001	0.551759	29	28.5252	-6.90258	0.421	19	17.5525	7.06734
2	7294920	N	A	C	43	0.001	0.470569	17	17.5551	2.25608	0.576974	26	24.1348	-9.40673
2	7295135	N	C	A	37	0.001	0.818394	11	4.37978	-20.1987	0.423026	26	24.1348	9.40673
2	7295136	N	C	A	40	0.001	0.76941	13	6.57434	-19.3571	0.518531	27	28.5279	-2.23428
2	7295147	N	A	T	45	0.001	0.733489	15	8.76889	-18.7775	0.633422	30	24.1295	-19.7372
2	7295160	N	C	T	46	0.001	0.764883	17	8.76622	-24.7918	0.62077	29	24.1308	-17.087
2	7295283	N	G	T	59	0.001	0.583389	24	21.9402	-9.45869	0.571476	35	32.9117	-11.7029
2	7295296	N	A	C	57	0.001	0.600067	25	21.9389	-11.9929	0.593813	32	28.5212	-14.315
2	7295299	N	T	A	56	0.001	0.640093	25	19.7417	-17.367	0.451581	31	30.7198	6.88245
2	7295353	N	C	A	52	0.001	0.791861	24	10.9541	-39.4687	0.535738	28	28.5266	-4.53743
2	7295380	N	C	T	49	0.001	0.666778	18	13.1593	-15.2221	0.645258	31	24.1281	-22.4259
2	7295440	N	T	C	70	0.001	0.645258	31	24.1281	-22.4259	0.795069	39	17.5258	-65.0221
2	7295449	N	A	C	73	0.0205479	0.626761	32	25.4839	-19.5992	0.753521	41	15.7993	-53.0952
2	7295503	N	A	G	67	0.001	0.689782	29	19.7363	-28.4482	0.473667	38	39.4994	4.49976
2	7295524	N	C	T	73	0.001	0.709817	31	19.7337	-34.1878	0.738254	42	24.1135	-53.8655
2	7295534	N	A	G	70	0.001	0.742097	31	17.5364	-40.5301	0.718094	39	24.1175	-45.0176
2	7295585	N	G	C	66	0.001	0.62077	29	24.1308	-17.087	0.702838	37	24.1201	-39.218
2	7295631	N	A	C	78	0.001	0.697101	33	21.9282	-33.8266	0.733489	45	26.3067	-56.3326
2	7295832	N	G	A	43	0.001	0.6501	20	15.3539	-15.0114	0.478246	23	24.1388	2.24072
2	7295843	N	T	C	41	0.001	0.579	19	17.5525	-7.06734	0.5	22	24.1401	0
2	7296292	N	G	A	97	0.001	0.530633	49	50.4708	-6.77546	0.479153	48	50.4721	4.47781
2	7296330	N	T	A	66	0.001	0.677538	31	21.9309	-28.159	0.600067	35	30.7145	-16.7901
2	7296339	N	G	C	86	0.001	0.5	40	43.8911	0	0.565261	46	43.8831	-13.9682
2	7296344	N	C	A	91	0.001	0.790892	43	19.7177	-70.4206	0.72932	48	28.4999	-58.8088
2	7296384	N	T	C	122	0.001	0.796808	59	26.288	-99.0964	0.698545	63	41.6632	-65.1296
2	7296397	N	T	C	124	0.001	0.548419	62	61.4396	-13.7649	0.48386	62	65.834	4.45898
2	7296406	N	T	C	129	0.0116279	0.651181	61	38.3685	-44.3511	0.618573	68	56.0695	-38.9558
2	7296413	N	A	T	130	0.001	0.730312	63	37.2688	-77.5853	0.716562	67	41.6579	-76.6964
2	7296418	N	G	A	128	0.001	0.508202	61	65.8354	-2.21362	0.537338	67	68.0246	-11.3596
2	7296426	N	C	A	125	0.156	0.613131	64	17.4462	-24.232	0.569467	61	33.8079	-15.5282
2	7296439	N	T	A	113	0.0530973	0.77368	58	15.1563	-75.8003	0.653792	55	34.0395	-39.2988
2	7296440	N	T	C	114	0.184211	0.766473	58	3.98373	-50.8397	0.656529	56	22.1529	-32.5565
2	7296445	N	T	A	115	0.001	0.596556	57	50.4601	-26.3056	0.569012	58	54.8533	-18.6848
2	7296475	N	A	T	135	0.001	0.523825	63	65.8327	-6.73459	0.486102	72	76.8068	4.45001
2	7296481	N	A	C	134	0.001	0.524607	61	63.6382	-6.73929	0.479438	73	76.8055	6.71501
2	7296515	N	C	A	125	0.001	0.517253	58	61.4449	-4.46341	0.567209	67	63.6301	-20.9876
2	7296516	N	T	A	124	0.001	0.517869	56	59.2504	-4.46588	0.558863	68	65.826	-18.5211
2	7296583	N	C	T	119	0.001	0.625083	48	39.486	-29.3988	0.521141	71	74.6109	-6.71848
2	7296619	N	G	T	127	0.001	0.641604	53	41.6766	-37.2622	0.567613	74	70.2125	-23.3277
2	7296633	N	G	A	119	0.001	0.784504	51	24.1014	-81.2384	0.779598	68	32.8677	-106.002
2	7296644	N	A	T	66	0.001	0.678691	28	19.7377	-25.6238	0.447333	38	37.3021	9.21074
2	7296645	N	G	T	65	0.001	0.692436	26	17.5431	-25.9193	0.461513	39	39.498	6.82268
2	7296752	N	C	T	98	0.001	0.583389	48	43.8805	-18.9174	0.8002	50	21.9055	-85.1912
2	7296769	N	A	C	88	0.001	0.772909	44	21.9136	-66.5659	0.68194	44	30.7025	-41.1093
2	7296774	N	A	G	88	0.001	0.46339	41	41.6926	6.81138	0.702263	47	30.6985	-49.6523
2	7296799	N	C	T	103	0.001	0.625083	48	39.486	-29.3988	0.782006	55	26.2933	-86.6544
2	7296802	N	G	A	100	0.001	0.521754	46	48.2776	-4.48144	0.777963	54	26.2947	-83.5684
2	7296803	N	A	G	102	0.001	0.645931	48	37.2888	-34.9044	0.815025	54	21.9002	-97.8156
2	7296825	N	G	T	109	0.001	0.57783	45	41.6873	-16.4739	0.734531	64	37.2675	-80.5457
2	7296838	N	A	T	110	0.001	0.522742	44	46.083	-4.48539	0.742586	66	37.2648	-86.4998
2	7296904	N	A	G	99	0.0151515	0.60573	43	36.4797	-21.6727	0.692877	56	30.1654	-53.4447
2	7296918	N	A	G	101	0.0148515	0.609794	46	38.6346	-24.1636	0.705761	55	28.0516	-56.5643
2	7296933	N	A	G	102	0.001	0.71168	52	32.889	-57.9463	0.820214	50	19.7083	-92.4866
2	7296953	N	G	C	86	0.001	0.674535	43	30.7038	-38.3026	0.697806	43	28.5066	-44.2608
2	7296960	N	G	A	91	0.001	0.673585	49	35.0902	-43.3752	0.690603	42	28.5079	-41.4075
2	7296970	N	A	G	108	0.001	0.684334	57	39.474	-54.0638	0.70602	51	32.8903	-55.0514
2	7296972	N	A	G	107	0.001	0.807222	57	24.0934	-100.003	0.86024	50	15.3139	-107.918
2	7296985	N	A	G	121	0.001	0.738621	65	37.2661	-83.5173	0.785905	56	26.292	-89.7507
2	7297019	N	A	C	135	0.001	0.651616	66	50.4482	-50.1014	0.565261	69	65.8247	-20.9523
2	7297029	N	T	C	129	0.001	0.583389	60	54.8506	-23.6467	0.594266	69	61.4303	-31.0279
2	7297060	N	C	T	132	0.001	0.516678	60	63.6395	-4.46112	0.569491	72	68.0179	-23.3656
2	7297068	N	C	A	134	0.001	0.807222	57	24.0934	-100.003	0.83139	77	28.4612	-148.883
2	7297070	N	G	C	130	0.001	0.636455	55	43.8711	-37.1016	0.693462	75	50.4361	-75.2305
2	7297076	N	G	T	128	0.001	0.691037	55	37.2795	-54.3671	0.616516	73	61.4249	-41.3483
2	7297084	N	A	C	126	0.001	0.821643	56	21.8976	-104.18	0.843086	70	24.0761	-141.621
2	7297096	N	G	A	125	0.001	0.813769	59	24.0908	-106.328	0.788071	66	30.6731	-106.778
2	7297145	N	C	G	129	0.001	0.596556	57	50.4601	-26.3056	0.597287	72	63.6235	-33.5008
2	7297192	N	C	G	106	0.113208	0.646581	57	21.1215	-32.1882	0.571014	49	28.4138	-13.3671
2	7297229	N	C	T	123	0.001	0.59097	66	59.237	-28.5607	0.543889	57	57.0518	-11.4253
2	7297236	N	A	T	128	0.001	0.609448	64	54.8452	-33.8486	0.546906	64	63.6341	-13.7467
2	7297251	N	A	T	132	0.0113636	0.5	59	55.269	0	0.548314	73	71.3981	-16.0528
2	7297273	N	C	T	142	0.001	0.562542	64	61.4369	-18.5804	0.5	78	85.5877	0
2	7297278	N	T	C	145	0.001	0.833556	66	24.0814	-128.699	0.810334	79	32.853	-140.387
2	7297284	N	C	G	138	0.001	0.828344	64	24.0841	-122.274	0.919199	74	13.0846	-197.166
2	7297285	N	G	T	135	0.001	0.550033	60	59.245	-13.7843	0.506671	75	81.1973	-2.21057
2	7297297	N	C	T	135	0.001	0.583389	60	54.8506	-23.6467	0.506671	75	81.1973	-2.21057
2	7297298	N	G	A	130	0.0115385	0.58688	58	51.8376	-23.705	0.507097	72	68.2826	-2.19724
2	7297325	N	A	G	165	0.001	0.863256	73	21.8749	-159.332	0.869812	92	26.244	-205.703
2	7297333	N	A	T	174	0.001	0.870377	77	21.8695	-172.521	0.87654	97	26.2373	-222.262
2	7297349	N	C	A	173	0.001	0.551316	78	76.7988	-18.3997	0.557933	95	92.1567	-25.446
2	7297358	N	T	G	171	0.001	0.859214	78	24.0654	-167.711	0.881975	93	24.0454	-217.32
2	7297367	N	A	G	162	0.001	0.760737	71	37.2581	-101.563	0.857381	91	28.4425	-194.331
2	7297369	N	C	T	168	0.001	0.56004	75	72.4084	-20.8576	0.50538	93	100.948	-2.20796
2	7297384	N	A	G	159	0.001	0.726178	73	43.8471	-87.9811	0.534907	86	87.7743	-13.6023
2	7297389	N	T	A	162	0.001	0.737	76	43.8431	-96.8557	0.604721	86	74.5909	-43.3455
2	7297420	N	T	A	167	0.001	0.9345	76	10.8848	-213.499	0.879374	91	24.0481	-210.663
2	7297422	N	T	C	163	0.00920245	0.548243	73	71.61	-16.0528	0.573487	90	74.7098	-30.1687
2	7297428	N	C	A	162	0.001	0.685055	73	50.4388	-69.5525	0.6293	89	72.3897	-56.548
2	7297429	N	C	G	159	0.001	0.930843	72	10.8901	-199.724	0.873813	87	24.0534	-197.384
2	7297432	N	A	C	163	0.001	0.944741	72	8.69287	-209.539	0.879374	91	24.0481	-210.663
2	7297434	N	C	T	165	0.001	0.706805	75	48.2389	-81.3196	0.622304	90	74.5856	-53.7716
2	7297444	N	T	A	161	0.130435	0.673213	71	30.1802	-50.252	0.555263	90	38.4712	-17.5778
2	7297461	N	G	C	162	0.001	0.520013	75	79.0001	-6.7117	0.540257	87	87.7729	-15.9444
2	7297473	N	T	C	162	0.001	0.83584	73	26.2693	-143.621	0.944117	89	10.8674	-258.455
2	7297521	N	G	A	136	0.001	0.623033	61	50.4548	-36.685	0.613409	75	63.6195	-41.2398
2	7297566	N	A	T	128	0.001	0.5	62	68.0313	0	0.59097	66	59.237	-28.5607
2	7297596	N	G	A	117	0.001	0.673192	52	37.2835	-45.9116	0.677041	65	46.055	-58.8536
2	7297609	N	G	A	121	0.001	0.963272	54	4.32242	-167.613	0.776304	67	32.869	-102.921
2	7297622	N	T	G	117	0.001	0.62008	50	41.6806	-29.275	0.746433	67	37.2635	-89.4929
2	7297662	N	T	C	113	0.001	0.647157	51	39.482	-37.4361	0.758237	62	32.8757	-87.6521
2	7297688	N	A	C	113	0.001	0.782006	55	26.2933	-86.6544	0.862311	58	17.5004	-126.15
2	7297712	N	C	A	105	0.001	0.678691	56	39.4753	-51.2475	0.694007	49	32.893	-49.3113
2	7297721	N	C	A	116	0.001	0.714429	63	39.466	-71.2796	0.84929	53	17.5071	-109.791
2	7297739	N	A	G	112	0.001	0.698545	63	41.6632	-65.1296	0.836959	49	17.5124	-96.8224
2	7297774	N	T	A	113	0.001	0.83629	61	21.8909	-120.221	0.730923	52	30.6918	-64.2415
2	7297777	N	T	A	116	0.001	0.703261	64	41.6619	-68.002	0.76941	52	26.2973	-77.4284
2	7297783	N	G	A	107	0.001	0.750167	56	30.6864	-76.1732	0.764883	51	26.2987	-74.3754
2	7297796	N	C	T	111	0.001	0.813769	59	24.0908	-106.328	0.76941	52	26.2973	-77.4284
2	7297799	N	G	T	113	0.001	0.745927	59	32.8797	-78.6117	0.759432	54	28.4919	-76.7735
2	7297803	N	G	T	113	0.0265487	0.822477	60	22.0266	-109.503	0.769563	53	15.579	-71.5991
2	7297826	N	G	A	113	0.001	0.683456	60	41.6672	-56.5969	0.717126	53	32.8877	-60.8569
2	7297858	N	G	A	132	0.001	0.514716	68	72.4177	-4.45329	0.562542	64	61.4369	-18.5804
2	7297970	N	G	A	163	0.001	0.817285	82	32.849	-149.9	0.938564	81	10.8781	-230.758
2	7297981	N	T	C	157	0.001	0.820727	78	30.6571	-144.576	0.886334	79	19.6696	-187.515
2	7297984	N	A	T	157	0.001	0.631667	76	61.4209	-49.2701	0.802671	81	35.0476	-139.446
2	7298006	N	C	G	148	0.0912162	0.470299	76	52.2826	8.78891	0.635649	72	31.8615	-39.3622
2	7298042	N	T	C	156	0.001	0.797496	74	32.8597	-124.653	0.951521	82	8.67953	-244.306
2	7298045	N	C	G	162	0.001	0.8002	75	32.8583	-127.787	0.954326	87	8.67285	-261.738
2	7298062	N	T	C	149	0.001	0.727424	66	39.462	-80.0664	0.940053	83	10.8754	-237.673
2	7298118	N	C	T	168	0.001	0.80973	84	35.0435	-148.903	0.905032	84	17.4658	-213.025
2	7298123	N	A	C	163	0.001	0.617362	81	68.0059	-46.2459	0.695252	82	54.8213	-83.137
2	7298133	N	G	A	156	0.001	0.716194	81	50.4281	-92.5361	0.813543	75	30.6611	-135.039
2	7298152	N	A	T	150	0.001	0.802834	76	32.857	-130.927	0.878631	74	19.6763	-170.849
2	7298161	N	T	C	157	0.001	0.735097	83	48.2282	-104.759	0.865108	74	21.8735	-162.623
2	7298192	N	G	A	162	0.001	0.902708	82	17.4684	-206.264	0.812709	80	32.8517	-143.552
2	7298210	N	T	C	164	0.001	0.543239	81	81.1893	-15.9863	0.590422	83	74.5949	-35.6842
2	7298216	N	C	T	160	0.001	0.833556	84	30.6491	-163.799	0.895	76	17.4764	-186.044
2	7298219	N	G	A	160	0.001	0.827379	81	30.6531	-154.164	0.899	79	17.4724	-196.141
2	7298223	N	A	T	161	0.001	0.829488	82	30.6518	-157.371	0.911667	79	15.2752	-205.047
2	7298228	N	C	A	160	0.009375	0.845547	83	27.5232	-168.255	0.923718	77	7.82389	-200.453
2	7298235	N	T	A	162	0.00925926	0.8412	87	29.6837	-173.477	0.921537	75	7.78263	-193.673
2	7298249	N	T	C	168	0.001	0.84907	86	28.4492	-178.003	0.951521	82	8.67953	-244.306
2	7298285	N	G	T	164	0.001	0.844386	77	26.264	-156.56	0.91982	87	15.2645	-232.304
2	7298309	N	G	T	163	0.001	0.807898	78	32.8543	-137.228	0.929698	85	13.07	-234.856
2	7298364	N	A	G	154	0.001	0.614362	70	59.2317	-38.8453	0.619127	84	70.1991	-48.7525
2	7298522	N	T	A	126	0.001	0.803774	56	24.0948	-96.8521	0.914562	70	13.09	-183.528
2	7298698	N	T	A	131	0.001	0.768295	69	35.0636	-102.219	0.725957	62	37.2701	-74.6368
2	7298715	N	G	A	127	0.001	0.742097	62	35.0729	-81.0602	0.723226	65	39.4633	-77.1255
2	7298764	N	T	A	115	0.001	0.712006	59	37.2741	-65.8661	0.732298	56	32.8837	-69.6754
2	7298775	N	G	A	111	0.001	0.70384	54	35.0836	-57.5679	0.649222	57	43.8685	-42.501
2	7298781	N	T	C	121	0.001	0.633422	60	48.2589	-39.4743	0.68865	61	41.6659	-59.4264
2	7298799	N	G	T	101	0.001	0.622723	53	43.8738	-31.7854	0.72932	48	28.4999	-58.8088
2	7298801	N	C	A	100	0.001	0.720147	50	30.6945	-58.3583	0.56004	50	48.2722	-13.9051
2	7298841	N	G	T	79	0.001	0.540568	37	37.3035	-6.83519	0.738254	42	24.1135	-53.8655
2	7298870	N	G	A	88	0.001	0.609829	41	35.1009	-21.7668	0.787426	47	21.9096	-75.8267
2	7298946	N	T	A	112	0.001	0.627536	51	41.6792	-31.9145	0.672246	61	43.8631	-53.5213
2	7298954	N	A	G	118	0.001	0.772111	57	28.4879	-85.9223	0.934716	61	8.70753	-171.488
2	7298974	N	G	A	117	0.001	0.418127	55	50.4628	21.2544	0.580699	62	57.0451	-23.5922
2	7298997	N	T	G	120	0.001	0.745618	55	30.6878	-73.1711	0.923359	65	10.8994	-175.702
2	7299015	N	T	A	133	0.001	0.678085	59	41.6686	-53.7827	0.621703	74	61.4236	-43.9726
2	7299036	N	G	C	124	0.169355	0.635417	63	18.3466	-28.9612	0.59375	61	25.6985	-19.9226
2	7299078	N	T	G	114	0.001	0.724288	58	35.0782	-69.2086	0.714429	56	35.0809	-63.3597
2	7299108	N	T	A	138	0.001	0.521754	69	72.4164	-6.72215	0.565261	69	65.8247	-20.9523
2	7299112	N	T	G	139	0.001	0.529431	68	70.2205	-9.02434	0.59161	71	63.6248	-30.9577
2	7299119	N	C	A	139	0.001	0.492749	69	74.6136	2.21172	0.585771	70	63.6261	-28.4341
2	7299137	N	G	A	142	0.001	0.506671	75	81.1973	-2.21057	0.582144	67	61.4329	-25.9836
2	7299159	N	C	T	140	0.001	0.479987	75	79	6.7117	0.600067	65	57.0411	-31.1815
2	7299164	N	G	A	141	0.001	0.635225	74	59.2264	-49.4177	0.641886	67	52.644	-47.21
2	7299191	N	A	T	133	0.001	0.82111	67	26.2773	-124.378	0.954849	66	6.50365	-198.921
2	7299201	N	C	A	135	0.001	0.803233	66	28.4759	-113.89	0.956827	69	6.49965	-209.399
2	7299209	N	G	A	135	0.001	0.62695	67	54.8412	-41.7138	0.632441	68	54.8399	-44.372
2	7299221	N	G	A	133	0.0451128	0.616516	65	35.8324	-32.6317	0.630925	68	46.5885	-41.1531
2	7299245	N	A	G	128	0.001	0.833556	66	24.0814	-128.699	0.919635	62	10.9034	-165.443
2	7299272	N	G	A	121	0.001	0.822796	62	24.0868	-115.874	0.745927	59	32.8797	-78.6117
2	7299293	N	C	A	119	0.001	0.678085	59	41.6686	-53.7827	0.733489	60	35.0756	-75.1101
2	7299302	N	C	A	121	0.001	0.672529	58	41.6699	-50.9847	0.746196	63	35.0716	-84.0522
2	7299327	N	G	A	104	0.001	0.714429	49	30.6958	-55.4397	0.854782	55	17.5044	-116.316
2	7299329	N	A	T	107	0.001	0.576974	52	48.2696	-18.8135	0.745618	55	30.6878	-73.1711
2	7299352	N	G	T	97	0.001	0.519244	52	54.8613	-4.47139	0.600067	45	39.49	-21.5872
2	7299375	N	T	C	104	0.001	0.708472	48	30.6971	-52.5375	0.750167	56	30.6864	-76.1732
2	7299414	N	T	C	92	0.001	0.764883	34	17.5324	-49.5836	0.758793	58	30.6838	-82.2127
2	7299445	N	C	A	111	0.001	0.750167	44	24.1108	-59.8504	0.940592	67	8.69954	-192.214
2	7299464	N	A	G	112	0.001	0.775694	49	24.1041	-75.0653	0.952683	63	6.50764	-188.456
2	7299468	N	T	C	110	0.001	0.583389	48	43.8805	-18.9174	0.661398	62	46.059	-50.5129
2	7299508	N	G	A	92	0.001	0.700134	30	19.735	-31.3037	0.742097	62	35.0729	-81.0602
2	7299529	N	C	G	92	0.001	0.697101	33	21.9282	-33.8266	0.796808	59	26.288	-99.0964
2	7299535	N	C	A	86	0.001	0.676588	34	24.1241	-30.6946	0.788654	52	24.1001	-84.3413
2	7299542	N	T	A	84	0.001	0.666778	33	24.1255	-27.9072	0.804124	51	21.9042	-88.3334
2	7299584	N	C	T	105	0.001	0.628657	35	28.5172	-22.1155	0.757315	70	37.2595	-98.5316
2	7299606	N	C	T	107	0.001	0.538487	39	39.498	-6.82268	0.750167	68	37.2621	-92.4961
2	7299615	N	T	A	110	0.001	0.540568	37	37.3035	-6.83519	0.739886	73	41.6499	-94.3942
2	7299631	N	A	C	109	0.001	0.6501	40	30.7078	-30.0227	0.753792	69	37.2608	-95.5091
2	7299644	N	T	A	122	0.001	0.587015	46	41.6859	-18.9762	0.710667	76	48.2376	-84.2142
2	7299671	N	C	A	119	0.001	0.725641	51	30.6931	-61.2925	0.70602	68	43.8538	-73.4018
2	7299707	N	G	T	129	0.001	0.482131	56	59.2504	4.46588	0.712471	73	46.0444	-81.7057
2	7299713	N	C	T	129	0.001	0.490903	55	59.2517	2.21541	0.729883	74	43.8458	-90.9294
2	7299714	N	A	G	119	0.001	0.479987	50	52.6667	4.47446	0.73929	69	39.458	-88.9556
2	7299775	N	G	C	122	0.001	0.5	48	52.6694	0	0.648748	74	57.0291	-54.9794
2	7299788	N	A	G	125	0.001	0.74016	50	28.4972	-64.7424	0.746831	75	41.6472	-100.374
2	7299792	N	T	C	123	0.001	0.553227	47	46.079	-11.519	0.671167	76	54.8292	-66.2048
2	7299823	N	A	G	123	0.0121951	0.533609	45	45.407	-6.79182	0.650585	78	51.3267	-56.8263
2	7299852	N	A	T	115	0.001	0.76208	42	21.9162	-60.4579	0.671347	73	52.636	-63.668
2	7299861	N	C	T	112	0.001	0.550033	40	39.4967	-9.18958	0.611185	72	61.4263	-38.741
2	7299871	N	A	T	111	0.001	0.625083	40	32.905	-24.499	0.647986	71	54.8359	-52.4469
2	7299904	N	G	C	120	0.001	0.760174	50	26.3	-71.3346	0.614362	70	59.2317	-38.8453
2	7299915	N	A	G	117	0.001	0.640093	50	39.4834	-34.734	0.686692	67	46.0524	-64.4885
2	7299943	N	T	A	59	0.001	0.600067	25	21.9389	-11.9929	0.617726	34	28.5186	-19.4779
2	7299947	N	G	T	60	0.001	0.615462	26	21.9376	-14.5805	0.558863	34	32.913	-9.26057
2	7299958	N	G	A	104	0.001	0.782797	46	21.9109	-72.7274	0.74154	58	32.881	-75.6207
2	7299987	N	A	G	108	0.001	0.673585	49	35.0902	-43.3752	0.610243	59	50.4575	-31.452
2	7300024	N	C	A	102	0.001	0.488881	45	48.2789	2.21944	0.579	57	52.6574	-21.202
2	7300044	N	C	T	104	0.001	0.680972	47	32.8957	-43.6434	0.614111	57	48.2629	-31.5551
2	7300045	N	C	T	105	0.001	0.5	48	52.6694	0	0.543889	57	57.0518	-11.4253
2	7300049	N	G	A	103	0.001	0.687625	48	32.8943	-46.4679	0.727424	55	32.885	-66.722
2	7300078	N	G	A	99	0.001	0.478246	46	48.2776	4.48144	0.584962	53	48.2682	-21.3108
2	7300124	N	T	C	82	0.001	0.895	38	8.73822	-93.0222	0.727424	44	26.308	-53.3776
2	7300132	N	T	C	82	0.001	0.513523	37	39.5007	-2.22426	0.711252	45	28.5039	-50.0267
2	7300134	N	A	T	86	0.001	0.919199	37	6.54232	-98.5831	0.673585	49	35.0902	-43.3752
2	7300177	N	A	T	94	0.001	0.795652	44	19.7163	-73.5405	0.720147	50	30.6945	-58.3583
2	7300689	N	G	T	80	0.001	0.470569	34	35.1102	4.51217	0.652276	46	35.0942	-35.0904
2	7300734	N	C	T	80	0.001	0.583389	36	32.9104	-14.188	0.659197	44	32.8997	-35.2941
2	7300764	N	C	A	84	0.001	0.600067	35	30.7145	-16.7901	0.673585	49	35.0902	-43.3752
2	7300846	N	A	T	121	0.001	0.660107	50	37.2861	-40.3668	0.690268	71	48.2442	-69.8557
2	7300862	N	C	T	130	0.001	0.346051	52	39.4807	40.1594	0.615462	78	65.8127	-43.7416
2	7300866	N	T	A	127	0.001	0.61232	49	41.6819	-26.66	0.679607	78	54.8266	-71.8014
2	7300871	N	A	G	125	0.001	0.352843	51	39.482	37.4361	0.60818	74	63.6208	-38.6425
2	7300933	N	C	T	139	0.001	0.750167	56	30.6864	-76.1732	0.940053	83	10.8754	-237.673
2	7300973	N	T	A	159	0.001	0.7973	69	30.6691	-116.134	0.978097	90	4.27441	-294.546
2	7300974	N	C	A	153	0.001	0.803233	66	28.4759	-113.89	0.97733	87	4.27841	-283.933
2	7301006	N	A	G	145	0.001	0.788071	66	30.6731	-106.778	0.949667	79	8.68353	-233.861
2	7301007	N	A	G	145	0.001	0.825614	63	24.0854	-119.071	0.939317	82	10.8767	-234.215
2	7301008	N	C	A	153	0.186275	0.410368	66	8.13757	17.5778	0.59947	87	44.555	-31.6938
2	7301013	N	A	G	133	0.001	0.507942	63	68.0299	-2.2131	0.5	70	76.8095	0
2	7301034	N	T	G	154	0.001	0.8002	65	28.4772	-110.749	0.977847	89	4.27574	-291.008
2	7301036	N	T	A	163	0.001	0.913319	69	13.0913	-180.126	0.830007	94	35.0302	-180.77
2	7301037	N	T	C	165	0.001	0.91204	68	13.0927	-176.725	0.866224	97	28.4345	-214.045
2	7301040	N	C	A	166	0.001	0.612015	67	57.0385	-36.3452	0.515162	99	105.335	-6.6826
2	7301083	N	G	T	172	0.001	0.80576	72	30.6651	-125.556	0.910274	100	19.6417	-258.294
2	7301086	N	C	T	172	0.001	0.652276	69	52.6414	-52.6355	0.524288	103	107.527	-11.2289
2	7301099	N	A	G	172	0.001	0.546698	75	74.6056	-16.0349	0.577371	97	89.9568	-35.2873
2	7301106	N	G	T	171	0.001	0.868667	76	21.8709	-169.218	0.842334	95	32.8317	-191.647
2	7301109	N	G	A	176	0.001	0.829167	76	28.4626	-145.672	0.89026	100	24.0361	-240.71
2	7301118	N	G	A	176	0.001	0.580301	81	74.5976	-30.6594	0.589533	95	85.565	-40.4114
2	7301156	N	A	G	177	0.001	0.847291	85	28.4505	-174.749	0.989457	92	2.07452	-314.257
2	7301269	N	T	A	154	0.001	0.571476	77	72.4057	-25.7463	0.454515	77	76.8002	16.0178
2	7301295	N	T	G	158	0.001	0.810334	79	32.853	-140.387	0.949667	79	8.68353	-233.861
2	7301308	N	C	T	144	0.0104167	0.855822	75	23.1242	-157.892	0.929474	69	5.9566	-182.323
2	7301310	N	G	A	146	0.001	0.805399	77	32.8557	-134.074	0.956827	69	6.49965	-209.399
2	7301320	N	A	T	146	0.001	0.83139	77	28.4612	-148.883	0.956827	69	6.49965	-209.399
2	7301326	N	A	T	151	0.001	0.849548	73	24.0721	-151.369	0.974676	78	4.29041	-252.123
2	7301339	N	T	C	153	0.00980392	0.590338	79	61.802	-32.9102	0.608824	74	62.749	-38.6425
2	7301342	N	T	C	157	0.001	0.859214	78	24.0654	-167.711	0.975	79	4.28908	-255.655
2	7301358	N	C	A	148	0.001	0.87525	72	19.679	-164.208	0.8555	76	24.0681	-161.161
2	7301374	N	T	A	164	0.001	0.846385	78	26.2627	-159.807	0.988698	86	2.08252	-292.891
2	7301530	N	T	C	104	0.001	0.608768	46	39.4887	-24.1636	0.603517	58	50.4588	-28.8675
2	7301679	N	A	T	102	0.001	0.87525	48	13.1193	-109.472	0.796494	54	24.0974	-90.5777
2	7301680	N	G	A	99	0.001	0.717536	46	28.5026	-52.9372	0.660484	53	39.4793	-42.9032
2	7301811	N	C	T	119	0.001	0.8002	60	26.2867	-102.229	0.915531	59	10.9074	-155.211
2	7301826	N	C	G	117	0.0128205	0.795652	58	25.371	-95.9721	0.934783	59	4.21378	-157.408
2	7301865	N	C	T	52	0.001	0.407346	27	24.1335	11.9174	0.600067	25	21.9389	-11.9929
2	7301926	N	T	A	144	0.001	0.685838	70	48.2456	-67.0203	0.66227	74	54.8319	-60.6597
2	7301930	N	T	C	128	0.001	0.682662	63	43.8605	-59.1302	0.661646	65	48.2522	-53.0496
2	7301937	N	C	T	138	0.001	0.621293	66	54.8426	-39.0733	0.611185	72	61.4263	-38.741
2	7301944	N	C	A	153	0.001	0.65288	72	54.8346	-55.1699	0.629716	81	65.8087	-51.6488
2	7302035	N	A	G	134	0.011194	0.689953	62	34.1461	-58.5153	0.681923	72	49.4575	-66.7322
2	7302119	N	C	T	157	0.001	0.8002	80	35.0489	-136.306	0.92236	77	13.0807	-207.42
2	7302240	N	T	C	132	0.001	0.555593	63	61.4382	-16.16	0.492749	69	74.6136	2.21172
2	7302313	N	G	T	116	0.001	0.758793	58	30.6838	-82.2127	0.74154	58	32.881	-75.6207
2	7302323	N	G	T	111	0.001	0.764883	51	26.2987	-74.3754	0.733489	60	35.0756	-75.1101
2	7302437	N	G	A	127	0.001	0.869099	61	17.4964	-136.034	0.818394	66	26.2787	-121.192
2	7302466	N	G	T	124	0.001	0.84769	59	19.6963	-121.481	0.8002	65	28.4772	-110.749
2	7302483	N	A	T	123	0.001	0.816878	60	24.0894	-109.503	0.825614	63	24.0854	-119.071
2	7302556	N	A	G	123	0.001	0.437458	64	61.4369	18.5804	0.661124	59	43.8658	-47.9763
2	7302595	N	T	C	137	0.001	0.732549	71	41.6526	-88.4528	0.651616	66	50.4482	-50.1014
2	7302618	N	C	T	141	0.001	0.843086	70	24.0761	-141.621	0.873489	71	19.6803	-160.894
2	7302931	N	G	T	146	0.001	0.839733	81	28.4559	-161.778	0.784805	65	30.6745	-103.676
2	7302979	N	C	T	138	0.001	0.908167	76	15.2792	-194.864	0.790516	62	28.4812	-101.373
2	7302992	N	C	T	132	0.0113636	0.813991	69	27.5145	-123.356	0.938834	63	4.15754	-171.057
2	7303027	N	A	G	126	0.001	0.552274	67	65.8274	-16.1133	0.779848	59	28.4852	-92.0741
2	7303049	N	C	T	106	0.001	0.807222	57	24.0934	-100.003	0.939068	49	6.52632	-139.837
2	7303094	N	A	T	135	0.001	0.7973	69	30.6691	-116.134	0.954849	66	6.50365	-198.921
2	7303115	N	T	A	133	0.001	0.7973	69	30.6691	-116.134	0.969063	64	4.30909	-202.757
2	7303140	N	G	A	119	0.001	0.787077	61	28.4826	-98.2642	0.724288	58	35.0782	-69.2086
2	7303159	N	A	G	116	0.001	0.70923	55	35.0822	-60.4563	0.803481	61	26.2853	-105.371
2	7303285	N	A	G	91	0.001	0.605333	38	32.9077	-19.2747	0.547201	53	52.6627	-11.4585
2	7303303	N	C	T	87	0.001	0.675793	37	26.3173	-33.2304	0.62008	50	41.6806	-29.275
2	7303963	N	A	G	89	0.001	0.787077	61	28.4826	-98.2642	0.893119	28	6.55433	-68.0872
2	7304896	N	G	T	109	0.001	0.724288	58	35.0782	-69.2086	0.764883	51	26.2987	-74.3754
2	7304897	N	G	T	111	0.001	0.712006	59	37.2741	-65.8661	0.76941	52	26.2973	-77.4284
2	7306402	N	T	A	97	0.001	0.755726	45	24.1095	-62.866	0.923359	52	8.71954	-140.561
2	7306448	N	G	T	108	0.001	0.8002	55	24.0961	-93.7103	0.887051	53	13.1127	-126.124
2	7306488	N	C	A	119	0.001	0.763812	55	28.4906	-79.812	0.953427	64	6.50632	-191.943
2	7306499	N	C	T	120	0.001	0.793299	58	26.2893	-95.9721	0.919635	62	10.9034	-165.443
2	7306518	N	G	A	133	0.001	0.815595	65	26.28	-118.014	0.91204	68	13.0927	-176.725
2	7306520	N	A	G	136	0.001	0.80903	68	28.4732	-120.194	0.91204	68	13.0927	-176.725
2	7306526	N	T	C	140	0.001	0.806174	67	28.4746	-117.038	0.918087	73	13.086	-193.753
2	7306531	N	G	T	142	0.001	0.59097	66	59.237	-28.5607	0.8555	76	24.0681	-161.161
2	7306539	N	T	C	140	0.001	0.80903	68	28.4732	-120.194	0.958639	72	6.49565	-219.888
2	7306554	N	T	C	118	0.001	0.777963	54	26.2947	-83.5684	0.953427	64	6.50632	-191.943
2	7306569	N	A	T	115	0.001	0.611185	54	46.0697	-29.0558	0.721459	61	37.2715	-71.7003
2	7306631	N	C	T	120	0.001	0.584672	65	59.2384	-26.04	0.727424	55	32.885	-66.722
2	7306672	N	C	A	123	0.001	0.689782	58	39.4727	-56.8964	0.8002	65	28.4772	-110.749
2	7306710	N	A	C	149	0.001	0.791861	72	32.8623	-118.406	0.753416	77	41.6446	-106.39
2	7306881	N	A	T	146	0.001	0.710285	69	43.8525	-76.2948	0.64945	77	59.2224	-57.5123
2	7306887	N	G	T	140	0.001	0.530323	66	68.0259	-9.03146	0.621703	74	61.4236	-43.9726
2	7306889	N	A	T	142	0.001	0.695783	69	46.0497	-70.1779	0.643932	73	57.0305	-52.269
2	7306932	N	G	T	147	0.001	0.816	76	30.6598	-138.212	0.929864	71	10.8914	-196.286
2	7306954	N	G	A	146	0.001	0.789667	76	35.0542	-123.809	0.714429	70	43.8511	-79.1996
2	7306992	N	C	G	147	0.001	0.851586	74	24.0708	-154.628	0.95921	73	6.49431	-223.387
2	7307014	N	T	A	116	0.001	0.538487	65	65.83	-11.3711	0.588294	51	46.0737	-21.3716
2	7307017	N	T	G	114	0.001	0.774377	62	30.6785	-94.4201	0.923359	52	8.71954	-140.561
2	7307028	N	C	G	154	0.001	0.770451	74	37.2541	-110.71	0.662609	80	59.2184	-65.7333
2	7307069	N	T	C	141	0.001	0.726178	73	43.8471	-87.9811	0.764883	68	35.0649	-99.1672
2	7307071	N	G	A	138	0.001	0.732549	71	41.6526	-88.4528	0.746433	67	37.2635	-89.4929
2	7307095	N	G	A	142	0.001	0.822133	73	28.4666	-136.072	0.884314	69	17.4858	-162.598
2	7307151	N	T	C	97	0.001	0.588294	51	46.0737	-21.3716	0.608768	46	39.4887	-24.1636
2	7307152	N	C	A	97	0.001	0.568673	51	48.2709	-16.3444	0.587015	46	41.6859	-18.9762
2	7307157	N	C	T	99	0.001	0.792648	53	24.0988	-87.4546	0.674029	46	32.897	-40.8388
2	7307170	N	A	C	108	0.001	0.813769	59	24.0908	-106.328	0.755272	49	26.3013	-68.3063
2	7307178	N	A	G	114	0.001	0.83629	61	21.8909	-120.221	0.792648	53	24.0988	-87.4546
2	7307199	N	T	A	117	0.001	0.810552	58	24.0921	-103.161	0.915531	59	10.9074	-155.211
2	7307201	N	T	C	118	0.001	0.862311	58	17.5004	-126.15	0.766845	60	30.6811	-88.2961
2	7307227	N	C	G	101	0.001	0.791861	48	21.9082	-78.9374	0.736006	53	30.6905	-67.2047
2	7307228	N	T	G	101	0.001	0.796116	49	21.9069	-82.0591	0.730923	52	30.6918	-64.2415
2	7307245	N	A	G	92	0.001	0.750167	44	24.1108	-59.8504	0.750167	48	26.3027	-65.2913
2	7307249	N	C	T	94	0.001	0.659681	47	35.0929	-37.8304	0.659681	47	35.0929	-37.8304
2	7307277	N	T	C	93	0.001	0.634236	41	32.9037	-27.1572	0.692436	52	35.0862	-51.8387
2	7307450	N	C	T	114	0.001	0.771014	48	24.1054	-71.9963	0.68194	66	46.0537	-61.664
2	7307528	N	A	G	139	0.001	0.833556	66	24.0814	-128.699	0.753594	73	39.4527	-100.95
2	7307547	N	G	A	129	0.001	0.887355	62	15.2979	-147.702	0.761368	67	35.0662	-96.1248
2	7307555	N	G	T	119	0.001	0.883589	60	15.3005	-141.022	0.728966	59	35.0769	-72.153
2	7307556	N	G	T	124	0.001	0.885503	61	15.2992	-144.36	0.76208	63	32.8743	-90.6868
2	7307566	N	G	A	131	0.001	0.920916	63	10.9021	-168.86	0.750167	68	37.2621	-92.4961
2	7307578	N	A	G	132	0.001	0.761368	67	35.0662	-96.1248	0.677041	65	46.055	-58.8536
2	7307591	N	T	G	134	0.001	0.814496	70	28.4706	-126.526	0.640719	64	50.4508	-44.6815
2	7307593	N	C	T	131	0.001	0.941471	68	8.6982	-195.676	0.714429	63	39.466	-71.2796
2	7307641	N	C	A	143	0.125874	0.914932	72	2.36816	-133.787	0.633435	71	31.7745	-36.8667
2	7307643	N	A	G	143	0.001	0.903047	72	15.2845	-181.325	0.676174	71	50.4415	-63.925
2	7307659	N	C	A	141	0.001	0.884314	69	17.4858	-162.598	0.65288	72	54.8346	-55.1699
2	7307667	N	G	A	137	0.001	0.884314	69	17.4858	-162.598	0.617726	68	57.0371	-38.9558
2	7307673	N	T	C	142	0.001	0.900267	70	15.2872	-174.574	0.65288	72	54.8346	-55.1699
2	7307683	N	G	T	139	0.001	0.895786	67	15.2912	-164.47	0.597287	72	63.6235	-33.5008
2	7307688	N	A	T	147	0.001	0.887582	71	17.4831	-169.28	0.6185	76	63.6182	-43.854
2	7307702	N	C	T	142	0.0105634	0.840651	69	17.6772	-132.966	0.631067	73	58.2933	-46.7499
2	7307737	N	C	T	144	0.001	0.714429	70	43.8511	-79.1996	0.567613	74	70.2125	-23.3277
2	7307762	N	C	T	144	0.001	0.772334	79	39.4447	-119.205	0.630857	65	52.6467	-41.8511
2	7307810	N	A	T	147	0.001	0.714429	77	48.2362	-87.1195	0.628657	70	57.0345	-44.231
2	7307991	N	T	C	133	0.001	0.695783	69	46.0497	-70.1779	0.687625	64	43.8591	-61.9572
2	7307993	N	A	T	132	0.001	0.836045	67	24.0801	-131.921	0.907964	65	13.0967	-166.542
2	7308019	N	A	T	123	0.001	0.48386	62	65.834	4.45898	0.606628	61	52.652	-31.3558
2	7308027	N	A	G	118	0.001	0.745927	59	32.8797	-78.6117	0.762887	59	30.6824	-85.2492
2	7308029	N	G	T	119	0.001	0.724288	58	35.0782	-69.2086	0.737864	61	35.0742	-78.0793
2	7308058	N	A	T	114	0.001	0.588294	51	46.0737	-21.3716	0.666778	63	46.0577	-53.2775
2	7308086	N	T	G	116	0.001	0.666778	51	37.2848	-43.1294	0.707831	65	41.6606	-70.8875
2	7308108	N	T	G	112	0.001	0.61232	49	41.6819	-26.66	0.619127	63	52.6494	-36.5643
2	7308129	N	T	A	105	0.001	0.891566	46	10.9248	-111.242	0.813769	59	24.0908	-106.328
2	7308141	N	A	T	95	0.001	0.780675	41	19.7203	-64.2185	0.759432	54	28.4919	-76.7735
2	7308142	N	A	T	94	0.001	0.634236	41	32.9037	-27.1572	0.698245	53	35.0849	-54.6951
2	7308299	N	C	A	57	0.001	0.666778	21	15.3526	-17.7592	0.583389	36	32.9104	-14.188
2	7308311	N	C	A	57	0.001	0.826305	23	8.75822	-43.5894	0.647157	34	26.3213	-24.9574
2	7308361	N	G	A	55	0.001	0.600067	20	17.5511	-9.59432	0.600067	35	30.7145	-16.7901
2	7308464	N	A	T	70	0.001	0.575808	33	30.7171	-11.7466	0.567613	37	35.1062	-11.6639
2	7308482	N	G	A	72	0.001	0.647157	34	26.3213	-24.9574	0.447333	38	37.3021	9.21074
2	7308517	N	A	G	82	0.001	0.526333	38	39.4994	-4.49976	0.5	44	48.2803	0
2	7308541	N	G	A	93	0.001	0.57505	40	37.2995	-14.0868	0.50944	53	57.0571	-2.21611
2	7308561	N	T	A	99	0.001	0.642953	42	32.9024	-29.8435	0.614111	57	48.2629	-31.5551
2	7308574	N	T	G	95	0.001	0.642953	42	32.9024	-29.8435	0.50944	53	57.0571	-2.21611
2	7308751	N	T	G	159	0.001	0.628657	70	57.0345	-44.231	0.730491	89	52.6147	-109.706
2	7308777	N	A	G	161	0.001	0.611185	72	61.4263	-38.741	0.719247	89	54.8119	-103.375
2	7308921	N	T	A	159	0.001	0.803481	61	26.2853	-105.371	0.785905	98	46.011	-157.064
2	7308947	N	G	A	157	0.001	0.803481	61	26.2853	-105.371	0.781438	96	46.0137	-150.873
2	7308952	N	T	C	167	0.001	0.7973	69	30.6691	-116.134	0.796116	98	43.8138	-164.118
2	7308962	N	C	T	158	0.001	0.606131	66	57.0398	-33.7535	0.5	92	100.95	0
2	7308998	N	C	T	153	0.001	0.753792	69	37.2608	-95.5091	0.773992	84	41.6352	-127.703
2	7309069	N	C	T	152	0.001	0.898817	69	15.2885	-171.202	0.855659	83	26.256	-176.109
2	7309071	N	G	A	151	0.001	0.900267	70	15.2872	-174.574	0.864441	81	24.0614	-177.568
2	7309083	N	C	T	144	0.001	0.578177	64	59.2397	-23.5412	0.72515	80	48.2322	-95.8966
2	7309124	N	C	A	147	0.001	0.887355	62	15.2979	-147.702	0.835518	85	30.6478	-167.02
2	7309135	N	T	A	140	0.001	0.590224	61	54.8492	-26.164	0.455667	79	78.9947	16.0016
2	7309172	N	G	A	151	0.001	0.781438	64	30.6758	-100.582	0.735789	87	50.4201	-110.196
2	7309182	N	G	A	146	0.001	0.784805	65	30.6745	-103.676	0.728548	81	48.2309	-98.8417
2	7309238	N	A	G	157	0.001	0.66227	74	54.8319	-60.6597	0.72304	83	50.4254	-98.3863
2	7309240	N	A	G	165	0.001	0.908167	76	15.2792	-194.864	0.876656	89	24.0508	-204.017
2	7309246	N	T	C	167	0.001	0.826885	75	28.4639	-142.466	0.967703	92	6.46896	-290.06
2	7309256	N	C	A	164	0.001	0.838461	68	24.0788	-135.149	0.677202	96	67.9859	-87.0126
2	7309274	N	T	G	172	0.001	0.853177	68	21.8816	-142.945	0.721301	104	63.5808	-122.14
2	7309290	N	T	A	164	0.001	0.828791	70	26.2733	-133.973	0.702263	94	61.3969	-99.3047
2	7309295	N	G	T	161	0.001	0.608768	69	59.233	-36.2454	0.565261	92	87.7663	-27.9364
2	7309304	N	C	G	156	0.001	0.797073	64	28.4786	-107.615	0.695783	92	61.3996	-93.5706
2	7309307	N	A	C	161	0.001	0.80903	68	28.4732	-120.194	0.709817	93	59.201	-102.563
2	7309357	N	T	C	145	0.001	0.559362	59	57.0491	-16.213	0.569814	86	81.1826	-28.0466
2	7309388	N	A	T	148	0.001	0.782797	69	32.8663	-109.091	0.785	79	37.2474	-126.114
2	7309413	N	T	C	143	0.0104895	0.513987	72	75.8923	-4.45001	0.586322	71	55.3648	-28.0778
2	7309428	N	T	C	145	0.001	0.868667	76	21.8709	-169.218	0.782797	69	32.8663	-109.091
2	7309452	N	T	C	147	0.001	0.816	76	30.6598	-138.212	0.901676	71	15.2859	-177.948
2	7309489	N	A	T	148	0.001	0.666778	75	54.8306	-63.4256	0.739886	73	41.6499	-94.3942
2	7309497	N	A	G	146	0.001	0.802834	76	32.857	-130.927	0.871677	70	19.6817	-157.584
2	7309504	N	A	G	142	0.001	0.575393	73	68.0166	-25.8333	0.492749	69	74.6136	2.21172
2	7309511	N	C	T	138	0.001	0.700134	70	46.0484	-73.0419	0.70602	68	43.8538	-73.4018
2	7309523	N	C	A	139	0.001	0.743019	70	39.4567	-91.9396	0.724788	69	41.6552	-82.5525
2	7309578	N	C	A	142	0.001	0.569491	72	68.0179	-23.3656	0.5	70	76.8095	0
2	7309599	N	A	G	154	0.00974026	0.859492	78	17.7197	-162.004	0.817867	76	29.7709	-138.212
2	7309612	N	T	G	150	0.001	0.636455	77	61.4196	-51.9422	0.753594	73	39.4527	-100.95
2	7309644	N	T	C	155	0.001	0.872043	78	21.8682	-175.828	0.857381	77	24.0668	-164.434
2	7309786	N	A	C	129	0.001	0.836045	67	24.0801	-131.921	0.790516	62	28.4812	-101.373
2	7309787	N	T	C	124	0.001	0.87525	64	17.4924	-145.963	0.816878	60	24.0894	-109.503
2	7309904	N	A	T	84	0.001	0.8002	40	17.5244	-68.153	0.59097	44	39.4914	-19.0405
2	7309905	N	C	A	87	0.001	0.785905	42	19.719	-67.313	0.57783	45	41.6873	-16.4739
2	7309944	N	C	G	66	0.001	0.740901	27	15.3446	-35.0907	0.512829	39	41.6953	-2.22286
2	7309946	N	G	C	66	0.001	0.678691	28	19.7377	-25.6238	0.473667	38	39.4994	4.49976
2	7309954	N	A	G	66	0.001	0.760174	25	13.15	-35.6673	0.487797	41	43.8898	2.22162
2	7309964	N	A	T	65	0.001	0.633422	30	24.1295	-19.7372	0.514295	35	37.3061	-2.2258
2	7309967	N	C	A	64	0.001	0.586264	29	26.328	-11.8525	0.457114	35	35.1089	6.84914
2	7310673	N	A	G	73	0.001	0.57505	40	37.2995	-14.0868	0.697101	33	21.9282	-33.8266
2	7310686	N	C	A	75	0.001	0.538487	39	39.498	-6.82268	0.555593	36	35.1076	-9.23427
2	7310914	N	T	C	119	0.001	0.833556	60	21.8922	-116.999	0.762887	59	30.6824	-85.2492
2	7310974	N	C	T	116	0.001	0.854782	55	17.5044	-116.316	0.819886	61	24.0881	-112.685
2	7311167	N	T	C	135	0.001	0.862311	58	17.5004	-126.15	0.805399	77	32.8557	-134.074
2	7311185	N	A	T	133	0.101504	0.921502	60	1.86144	-120.489	0.742218	73	23.533	-78.3414
2	7311219	N	C	G	134	0.001	0.869099	61	17.4964	-136.034	0.849548	73	24.0721	-151.369
2	7311312	N	T	G	145	0.001	0.781438	64	30.6758	-100.582	0.864441	81	24.0614	-177.568
2	7311342	N	C	G	137	0.001	0.576322	59	54.8519	-21.1533	0.487171	78	83.3905	4.44572
2	7311370	N	T	A	124	0.0120968	0.878074	56	14.4737	-127.718	0.763335	68	28.0588	-94.6933
2	7311424	N	A	C	139	0.001	0.761368	67	35.0662	-96.1248	0.708472	72	46.0457	-78.8062
2	7311513	N	C	T	166	0.001	0.493329	75	81.1973	2.21057	0.648451	91	70.1898	-67.4579
2	7311625	N	G	A	147	0.001	0.779598	68	32.8677	-106.002	0.620333	79	65.8114	-46.362
2	7311673	N	G	T	166	0.001	0.870836	85	24.0561	-190.765	0.889149	81	19.667	-194.204
2	7311737	N	C	T	165	0.001	0.542197	83	83.3838	-15.9716	0.524406	82	85.5824	-8.98409
2	7311855	N	A	G	150	0.001	0.881834	76	19.6737	-177.505	0.851586	74	24.0708	-154.628
2	7311928	N	A	T	136	0.001	0.843979	64	21.8869	-129.926	0.833556	72	26.2707	-140.399
2	7311936	N	T	A	131	0.001	0.796808	59	26.288	-99.0964	0.750167	72	39.454	-97.937
2	7311952	N	A	T	136	0.001	0.734531	64	37.2675	-80.5457	0.87525	72	19.679	-164.208
2	7311960	N	T	C	140	0.001	0.647157	68	52.6427	-49.9147	0.694574	72	48.2429	-72.7037
2	7312066	N	T	A	144	0.001	0.845301	71	24.0748	-144.865	0.863256	73	21.8749	-159.332
2	7312252	N	T	C	165	0.001	0.567947	81	76.7948	-25.6679	0.607214	84	72.3964	-43.4373
2	7312286	N	A	G	172	0.001	0.872341	86	24.0548	-194.073	0.918884	86	15.2659	-228.889
2	7312292	N	C	T	170	0.001	0.87525	88	24.0521	-200.699	0.878301	82	21.8629	-189.094
2	7312389	N	A	T	176	0.001	0.872589	94	26.2413	-212.318	0.829488	82	30.6518	-157.371
2	7312448	N	A	T	166	0.001	0.839733	81	28.4559	-161.778	0.847291	85	28.4505	-174.749
2	7312476	N	T	C	180	0.001	0.860456	93	28.4399	-200.889	0.931322	87	13.0673	-241.733
2	7312478	N	T	C	183	0.001	0.634498	93	74.5816	-61.7344	0.677896	90	63.5995	-81.9417
2	7312521	N	C	T	150	0.001	0.772334	79	39.4447	-119.205	0.831207	71	26.272	-137.183
2	7312635	N	G	A	89	0.001	0.787426	47	21.9096	-75.8267	0.714429	42	26.3107	-47.5198
2	7312758	N	C	T	143	0.001	0.86178	65	19.6883	-141.098	0.782239	78	37.2488	-123.018
2	7312760	N	T	A	143	0.001	0.630857	65	52.6467	-41.8511	0.692436	78	52.6293	-77.758
2	7312786	N	A	G	133	0.001	0.841498	63	21.8882	-126.685	0.8002	70	30.6678	-119.268
2	7314464	N	T	A	115	0.001	0.816878	60	24.0894	-109.503	0.963946	55	4.32109	-171.122
2	7314472	N	T	C	116	0.24569	0.533916	63	26.2462	-6.59167	0.529609	53	13.3821	-4.39444
2	7314489	N	C	T	123	0.001	0.833556	66	24.0814	-128.699	0.930112	57	8.71287	-157.716
2	7314491	N	T	C	120	0.0125	0.792783	63	21.8276	-99.6936	0.756542	57	29.8072	-79.1873
2	7314500	N	T	C	117	0.001	0.87525	64	17.4924	-145.963	0.792648	53	24.0988	-87.4546
2	7314516	N	A	G	120	0.001	0.838936	62	21.8896	-123.45	0.776046	58	28.4866	-88.9932
2	7314541	N	G	C	121	0.001	0.825614	63	24.0854	-119.071	0.896816	58	13.106	-142.896
2	7314550	N	A	G	115	0.001	0.566711	60	57.0478	-18.6477	0.818394	55	21.8989	-100.994
2	7314568	N	A	G	127	0.001	0.8002	65	28.4772	-110.749	0.661398	62	46.059	-50.5129
2	7314587	N	G	A	133	0.001	0.582144	67	61.4329	-25.9836	0.848717	66	21.8842	-136.424
2	7314643	N	G	A	139	0.001	0.833556	66	24.0814	-128.699	0.931795	73	10.8888	-203.165
2	7314650	N	T	G	141	0.001	0.76941	65	32.8717	-96.7855	0.552667	76	74.6043	-18.4215
2	7314657	N	G	A	141	0.001	0.877175	65	17.4911	-149.282	0.842334	76	26.2653	-153.317
2	7314692	N	T	C	144	0.001	0.82111	67	26.2773	-124.378	0.974342	77	4.29175	-248.592
2	7314693	N	A	G	146	0.001	0.826305	69	26.2747	-130.768	0.974342	77	4.29175	-248.592
2	7314719	N	C	T	145	0.001	0.808425	73	30.6638	-128.711	0.555593	72	70.2151	-18.4685
2	7314730	N	T	A	141	0.001	0.83584	73	26.2693	-143.621	0.956187	68	6.50098	-205.905
2	7314743	N	G	A	140	0.001	0.831207	71	26.272	-137.183	0.956827	69	6.49965	-209.399
2	7314744	N	G	A	138	0.001	0.700134	70	46.0484	-73.0419	0.823745	68	26.276	-127.57
2	7314759	N	A	G	136	0.001	0.70602	68	43.8538	-73.4018	0.941471	68	8.6982	-195.676
2	7314791	N	T	C	150	0.001	0.926755	68	10.8954	-185.983	0.866098	82	24.0601	-180.862
2	7314804	N	A	G	149	0.001	0.833556	66	24.0814	-128.699	0.927996	83	13.0726	-227.985
2	7314814	N	G	T	145	0.001	0.937792	64	8.70353	-181.842	0.864441	81	24.0614	-177.568
2	7314821	N	A	T	144	0.001	0.822796	62	24.0868	-115.874	0.927114	82	13.074	-224.553
2	7314843	N	C	T	152	0.001	0.828791	70	26.2733	-133.973	0.927114	82	13.074	-224.553
2	7314870	N	C	A	146	0.001	0.937792	64	8.70353	-181.842	0.853895	82	26.2573	-172.84
2	7314874	N	G	T	150	0.001	0.939687	66	8.70087	-188.755	0.833556	84	30.6491	-163.799
2	7314918	N	A	T	154	0.001	0.791861	72	32.8623	-118.406	0.951521	82	8.67953	-244.306
2	7314923	N	A	G	150	0.001	0.80576	72	30.6651	-125.556	0.974676	78	4.29041	-252.123
2	7314946	N	A	C	144	0.001	0.764883	68	35.0649	-99.1672	0.974	76	4.29308	-245.061
2	7314996	N	A	C	150	0.001	0.833556	66	24.0814	-128.699	0.952683	84	8.67686	-251.275
2	7315007	N	G	A	152	0.001	0.742586	66	37.2648	-86.4998	0.639628	86	67.9993	-59.5208
2	7315106	N	C	G	149	0.001	0.806656	62	26.284	-108.52	0.908318	87	17.4618	-223.186
2	7315109	N	G	T	153	0.001	0.843979	64	21.8869	-129.926	0.854169	89	28.4452	-187.788
2	7315139	N	A	T	156	0.001	0.943153	70	8.69553	-202.604	0.84907	86	28.4492	-178.003
2	7315156	N	G	T	149	0.001	0.831207	71	26.272	-137.183	0.884872	78	19.671	-184.175
2	7315162	N	T	C	151	0.001	0.710285	69	43.8525	-76.2948	0.646439	82	63.6101	-59.8617
2	7315181	N	T	C	108	0.001	0.764883	51	26.2987	-74.3754	0.842334	57	19.699	-114.988
2	7315184	N	A	T	105	0.001	0.470569	51	52.6654	6.76825	0.70384	54	35.0836	-57.5679
2	7315189	N	A	C	135	0.001	0.806656	62	26.284	-108.52	0.739886	73	41.6499	-94.3942
2	7315192	N	T	G	136	0.001	0.8002	65	28.4772	-110.749	0.732549	71	41.6526	-88.4528
2	7315194	N	T	C	134	0.001	0.793847	63	28.4799	-104.49	0.718456	71	43.8498	-82.1158
2	7315205	N	T	C	152	0.001	0.581135	74	68.0153	-28.3212	0.833556	78	28.4599	-152.099
2	7315207	N	A	G	158	0.001	0.896368	77	17.4751	-189.407	0.839733	81	28.4559	-161.778
2	7315218	N	A	G	154	0.001	0.868667	76	21.8709	-169.218	0.807898	78	32.8543	-137.228
2	7315227	N	A	T	149	0.001	0.794717	73	32.861	-121.526	0.9345	76	10.8848	-213.499
2	7315230	N	G	A	148	0.001	0.887582	71	17.4831	-169.28	0.792403	77	35.0529	-126.923
2	7315365	N	C	A	134	0.001	0.871215	62	17.4951	-139.339	0.833556	72	26.2707	-140.399
2	7315468	N	A	G	153	0.001	0.619127	63	52.6494	-36.5643	0.622304	90	74.5856	-53.7716
2	7315503	N	T	C	137	0.001	0.655842	61	46.0604	-47.7649	0.6185	76	63.6182	-43.854
2	7315560	N	A	G	122	0.001	0.87525	48	13.1193	-109.472	0.838063	74	26.268	-146.848
2	7315696	N	G	C	112	0.001	0.907679	54	10.9141	-138.22	0.810552	58	24.0921	-103.161
2	7315715	N	A	C	90	0.001	0.909364	44	8.73021	-113.289	0.761044	46	24.1081	-65.896
2	7315928	N	G	T	75	0.001	0.694574	36	24.1215	-36.3519	0.76941	39	19.723	-58.0713
2	7315935	N	G	A	68	0.001	0.548419	31	30.7198	-6.88245	0.756928	37	19.7257	-51.9857
2	7315957	N	G	A	72	0.0208333	0.647235	32	17.5757	-21.7964	0.728214	40	23.0506	-47.9483
2	7315969	N	G	C	70	0.001	0.733489	30	17.5378	-37.5551	0.550033	40	39.4967	-9.18958
2	7316005	N	A	G	59	0.001	0.518531	27	28.5279	-2.23428	0.625083	32	26.324	-19.5992
2	7316010	N	G	T	58	0.001	0.56004	25	24.1361	-6.95255	0.666778	33	24.1255	-27.9072
2	7316156	N	T	A	74	0.001	0.838936	31	10.9448	-61.725	0.744349	43	24.1121	-56.85
2	7316240	N	C	A	221	0.001	0.882608	102	26.2307	-238.895	0.840563	119	41.5885	-238.436
2	7316247	N	A	C	230	0.00652174	0.90468	104	15.5866	-256.328	0.874652	126	34.0575	-285.298
2	7316279	N	G	T	189	0.0873016	0.616388	91	52.0093	-44.2311	0.64641	98	40.794	-58.2556
2	7316289	N	T	C	197	0.001	0.602219	93	81.1733	-45.6564	0.644327	104	81.1586	-74.6948
2	7316293	N	C	A	201	0.00746269	0.87818	98	19.7122	-219.54	0.885422	103	25.3393	-242.229
2	7316302	N	A	T	208	0.001	0.937134	95	13.0566	-269.309	0.902924	113	24.0187	-284.457
2	7316325	N	G	A	206	0.0145631	0.85127	93	24.214	-187.372	0.878713	113	24.2152	-252.724
2	7316327	N	C	T	209	0.001	0.860456	93	28.4399	-200.889	0.905443	116	24.0148	-294.602
2	7316333	N	A	G	199	0.00753769	0.898565	87	18.8984	-214.345	0.866717	112	26.011	-241.374
2	7316366	N	G	A	195	0.00769231	0.808039	93	38.5938	-162.78	0.803545	102	36.3703	-171.709
2	7316376	N	G	A	190	0.001	0.916945	84	15.2685	-222.066	0.896491	106	24.0281	-260.855
2	7316393	N	C	T	196	0.00765306	0.785555	89	34.1271	-138.4	0.805304	107	45.0471	-185.185
2	7316408	N	G	A	179	0.0167598	0.896041	83	17.9098	-200.906	0.768997	96	35.5462	-134.977
2	7316427	N	A	G	163	0.00920245	0.697421	80	44.7388	-79.6437	0.784891	83	38.5285	-131.528
2	7316480	N	T	G	104	0.001	0.723553	47	28.5012	-55.8649	0.579	57	52.6574	-21.202
2	7316482	N	A	G	102	0.001	0.555593	45	43.8845	-11.5428	0.473667	57	59.249	6.74965
2	7316513	N	A	T	86	0.0348837	0.670732	40	22.1647	-32.22	0.602439	46	32.5209	-21.1734
2	7316545	N	A	T	81	0.001	0.700134	40	26.3133	-41.7382	0.609829	41	35.1009	-21.7668
2	7316549	N	T	A	78	0.001	0.631667	38	30.7105	-24.6351	0.72515	40	24.1161	-47.9483
2	7316806	N	T	C	105	0.001	0.630522	46	37.2915	-29.5336	0.745927	59	32.8797	-78.6117
2	7316868	N	A	T	134	0.001	0.824778	57	21.8962	-107.374	0.805399	77	32.8557	-134.074
2	7316938	N	A	G	130	0.001	0.475393	61	63.6381	6.73929	0.768295	69	35.0636	-102.219
2	7316957	N	T	C	138	0.001	0.76941	65	32.8717	-96.7855	0.493146	73	79.0027	2.21092
2	7316960	N	G	T	133	0.001	0.687625	64	43.8591	-61.9572	0.869812	69	19.683	-154.277
2	7317009	N	T	A	155	0.00967742	0.627695	68	46.7344	-41.1531	0.517354	87	91.1572	-6.69514
2	7317073	N	G	A	132	0.001	0.648247	54	41.6752	-39.9683	0.679607	78	54.8266	-71.8014
2	7317074	N	T	G	157	0.001	0.635011	63	50.4521	-41.9975	0.702263	94	61.3969	-99.3047
2	7317101	N	G	A	151	0.001	0.873265	63	17.4938	-142.649	0.670568	88	63.6021	-76.3519
2	7317187	N	G	T	139	0.001	0.737864	61	35.0742	-78.0793	0.692436	78	52.6293	-77.758
2	7317202	N	A	T	153	0.001	0.642953	70	54.8373	-49.7392	0.831546	83	30.6504	-160.583
2	7317235	N	T	G	154	0.001	0.791861	72	32.8623	-118.406	0.609829	82	70.2018	-43.5336
2	7317288	N	A	G	145	0.001	0.750167	68	37.2621	-92.4961	0.532489	77	78.9974	-11.311
2	7317357	N	T	A	120	0.001	0.607214	56	48.2642	-28.9582	0.515635	64	68.0286	-4.45695
2	7317405	N	G	A	107	0.001	0.702263	47	30.6985	-49.6523	0.600067	60	52.6534	-28.783
2	7317514	N	G	C	86	0.001	0.795069	39	17.5258	-65.0221	0.744844	47	26.304	-62.2903
2	7317515	N	G	T	86	0.001	0.76941	39	19.723	-58.0713	0.723553	47	28.5012	-55.8649
2	7318364	N	A	G	39	0.001	0.846385	13	4.37711	-26.6345	0.576974	26	24.1348	-9.40673
2	7318445	N	T	C	34	0.0441176	0.734375	12	2.0785	-12.3453	0.5	22	22.8559	0
2	7318507	N	A	C	32	0.001	0.444407	9	8.77689	2.30857	0.521754	23	24.1388	-2.24072
2	7318514	N	A	G	33	0.001	0.444407	9	8.77689	2.30857	0.541695	24	24.1375	-4.56131
2	7318914	N	A	T	73	0.001	0.658	38	28.5132	-30.2218	0.714429	35	21.9256	-39.5998
2	7318934	N	T	C	68	0.001	0.638982	36	28.5159	-24.7869	0.656354	32	24.1268	-25.1502
2	7318935	N	T	C	68	0.001	0.628657	35	28.5172	-22.1155	0.666778	33	24.1255	-27.9072
2	7318950	N	A	C	72	0.001	0.638982	36	28.5159	-24.7869	0.666778	36	26.3187	-30.4443
2	7318979	N	T	C	76	0.001	0.487171	39	41.6953	2.22286	0.540568	37	37.3035	-6.83519
2	7319023	N	T	A	82	0.001	0.595809	47	41.6846	-21.5091	0.514295	35	37.3061	-2.2258
2	7319067	N	T	A	101	0.001	0.759432	54	28.4919	-76.7735	0.787426	47	21.9096	-75.8267
2	7319071	N	G	A	101	0.001	0.759432	54	28.4919	-76.7735	0.787426	47	21.9096	-75.8267
2	7319121	N	C	T	99	0.001	0.822437	45	17.5178	-83.9821	0.796494	54	24.0974	-90.5777
2	7319126	N	T	G	102	0.001	0.531936	47	48.2763	-6.78329	0.490903	55	59.2517	2.21541
2	7319127	N	C	T	101	0.001	0.488881	45	48.2789	2.21944	0.517869	56	59.2504	-4.46588
2	7319139	N	G	A	85	0.001	0.750167	36	19.727	-48.9685	0.653163	49	37.2875	-37.6248
2	7319173	N	G	A	108	0.001	0.738254	42	24.1135	-53.8655	0.818394	66	26.2787	-121.192
2	7319184	N	A	C	101	0.001	0.666778	42	30.7051	-35.5183	0.50848	59	63.6408	-2.21417
2	7319227	N	T	G	122	0.001	0.714429	49	30.6958	-55.4397	0.794717	73	32.861	-121.526
2	7319280	N	C	A	120	0.001	0.68012	50	35.0889	-46.1778	0.828791	70	26.2733	-133.973
2	7319296	N	C	A	127	0.011811	0.703368	58	29.9536	-59.0936	0.814087	69	27.473	-123.356
2	7319356	N	C	T	122	0.001	0.490903	55	59.2517	2.21541	0.507468	67	72.4191	-2.21214
2	7319359	N	T	C	117	0.001	0.89117	55	13.11	-132.82	0.790516	62	28.4812	-101.373
2	7319381	N	A	G	88	0.001	0.619127	42	35.0996	-24.3762	0.587015	46	41.6859	-18.9762
2	7319391	N	A	T	84	0.001	0.694574	36	24.1215	-36.3519	0.541695	48	48.2749	-9.12262
2	7319394	N	G	T	97	0.001	0.568227	44	41.6886	-14.0041	0.566082	53	50.4655	-16.3078
2	7319399	N	G	T	114	0.001	0.782006	55	26.2933	-86.6544	0.796808	59	26.288	-99.0964
2	7319416	N	G	T	122	0.001	0.737864	61	35.0742	-78.0793	0.885503	61	15.2992	-144.36
2	7319428	N	A	G	125	0.001	0.754268	61	32.877	-84.6278	0.765802	64	32.873	-93.7314
2	7319445	N	A	T	132	0.001	0.776304	67	32.869	-102.921	0.723226	65	39.4633	-77.1255
2	7319465	N	G	T	126	0.001	0.742586	66	37.2648	-86.4998	0.833556	60	21.8922	-116.999
2	7319467	N	G	A	124	0.001	0.758237	62	32.8757	-87.6521	0.838936	62	21.8896	-123.45
2	7319497	N	G	C	123	0.001	0.5	62	68.0313	0	0.557415	61	59.2437	-16.1856
2	7319528	N	T	C	118	0.001	0.758793	58	30.6838	-82.2127	0.833556	60	21.8922	-116.999
2	7319536	N	T	G	112	0.120536	0.489257	55	35.0244	2.19724	0.647504	57	21.1977	-32.1882
2	7319551	N	A	T	104	0.001	0.584962	53	48.2682	-21.3108	0.647157	51	39.482	-37.4361
2	7319573	N	C	A	88	0.001	0.571476	49	46.0764	-16.384	0.435855	39	37.3008	11.6289
2	7319595	N	A	G	71	0.001	0.750167	36	19.727	-48.9685	0.428524	35	32.9117	11.7029
2	7319659	N	T	A	58	0.001	0.518531	27	28.5279	-2.23428	0.51614	31	32.917	-2.22949
2	7320249	N	T	G	74	0.001	0.666778	24	17.5458	-20.2962	0.720147	50	30.6945	-58.3583
2	7320279	N	T	C	68	0.001	0.454515	22	21.9429	4.57652	0.717536	46	28.5026	-52.9372
2	7320310	N	G	A	64	0.001	0.692436	26	17.5431	-25.9193	0.552667	38	37.3021	-9.21074
2	7320348	N	G	A	72	0.001	0.714429	28	17.5405	-31.6798	0.613712	44	37.2941	-24.265
2	7320360	N	G	C	74	0.001	0.827805	29	10.9474	-55.2876	0.644541	45	35.0956	-32.3735
2	7320364	N	A	G	77	0.001	0.666778	30	21.9322	-25.3702	0.680972	47	32.8957	-43.6434
2	7320384	N	C	T	77	0.001	0.433289	30	28.5239	9.32383	0.574518	47	43.8818	-16.427
2	7320427	N	G	T	76	0.001	0.653949	26	19.7403	-20.0797	0.520013	50	52.6667	-4.47446
2	7320453	N	A	G	76	0.001	0.600067	25	21.9389	-11.9929	0.745262	51	28.4959	-67.7307
2	7321934	N	T	C	131	0.001	0.593813	64	57.0425	-28.6301	0.567209	67	63.6301	-20.9876
2	7322035	N	C	A	148	0.001	0.776304	67	32.869	-102.921	0.777963	81	39.442	-125.353
2	7322086	N	C	T	135	0.001	0.750167	56	30.6864	-76.1732	0.886334	79	19.6696	-187.515
2	7322290	N	C	T	139	0.001	0.897324	68	15.2899	-167.834	0.845301	71	24.0748	-144.865
2	7322421	N	T	C	125	0.001	0.762887	59	30.6824	-85.2492	0.772909	66	32.8703	-99.8488
2	7322605	N	C	T	118	0.001	0.547201	53	52.6627	-11.4585	0.692436	65	43.8578	-64.7983
2	7322759	N	A	G	143	0.001	0.8002	65	28.4772	-110.749	0.76941	78	39.446	-116.143
2	7322772	N	A	T	149	0.001	0.791239	67	30.6718	-109.889	0.780675	82	39.4407	-128.437
2	7322845	N	G	A	140	0.001	0.764065	72	37.2568	-104.604	0.779598	68	32.8677	-106.002
2	7322854	N	A	G	135	0.001	0.470569	68	70.2205	9.02434	0.582144	67	61.4329	-25.9836
2	7322858	N	A	T	141	0.001	0.760737	71	37.2581	-101.563	0.8002	70	30.6678	-119.268
2	7322865	N	A	G	140	0.001	0.478246	69	72.4164	6.72215	0.619798	71	59.2304	-41.4631
2	7322878	N	G	A	142	0.001	0.73929	69	39.458	-88.9556	0.808425	73	30.6638	-128.711
2	7322879	N	G	A	140	0.001	0.734531	64	37.2675	-80.5457	0.802834	76	32.857	-130.927
2	7322891	N	A	T	143	0.001	0.732549	71	41.6526	-88.4528	0.819658	72	28.4679	-132.884
2	7322895	N	T	C	141	0.001	0.685055	73	50.4388	-69.5525	0.617726	68	57.0371	-38.9558
2	7322912	N	G	A	129	0.001	0.918312	61	10.9048	-162.03	0.823745	68	26.276	-127.57
2	7322913	N	A	G	131	0.206107	0.554067	60	30.2646	-10.9861	0.766606	71	4.65515	-59.5216
2	7322914	N	G	T	130	0.001	0.934716	61	8.70753	-171.488	0.811802	69	28.4719	-123.356
2	7322955	N	T	C	107	0.001	0.634705	52	41.6779	-34.5773	0.654649	55	41.6739	-42.6944
2	7322956	N	T	G	104	0.001	0.62008	50	41.6806	-29.275	0.648247	54	41.6752	-39.9683
2	7323114	N	G	A	88	0.001	0.538487	39	39.498	-6.82268	0.510211	49	52.668	-2.21764
2	7323379	N	T	G	75	0.001	0.695783	23	15.3499	-23.3926	0.788654	52	24.1001	-84.3413
2	7323566	N	T	C	129	0.001	0.714429	49	30.6958	-55.4397	0.712642	80	50.4295	-89.6255
2	7323593	N	T	C	135	0.001	0.880254	50	13.1167	-116.117	0.847291	85	28.4505	-174.749
2	7323627	N	T	A	156	0.001	0.818394	66	26.2787	-121.192	0.844674	90	30.6411	-183.194
2	7323636	N	T	C	162	0.001	0.828791	70	26.2733	-133.973	0.815428	92	37.2301	-166.921
2	7323653	N	A	G	172	0.001	0.859214	78	24.0654	-167.711	0.925816	94	15.2552	-256.261
2	7323671	N	T	G	180	0.001	0.764221	89	46.023	-129.395	0.846385	91	30.6398	-186.441
2	7323677	N	T	A	182	0.001	0.777963	90	43.8245	-139.281	0.826305	92	35.0329	-174.358
2	7323691	N	T	G	164	0.001	0.792403	77	35.0529	-126.923	0.873813	87	24.0534	-197.384
2	7323720	N	C	G	166	0.001	0.684334	76	52.632	-72.0851	0.789082	90	41.6272	-146.246
2	7323724	N	C	T	104	0.001	0.86817	53	15.3099	-117.792	0.784504	51	24.1014	-81.2384
2	7323741	N	A	G	167	0.00898204	0.672089	77	46.79	-65.3937	0.835353	90	31.8773	-175.499
2	7323742	N	A	T	170	0.001	0.683049	82	57.0185	-77.1513	0.829765	88	32.841	-169.07
2	7323758	N	A	T	176	0.001	0.690603	84	57.0158	-82.8151	0.815428	92	37.2301	-166.921
2	7323766	N	G	C	170	0.001	0.744065	82	46.0323	-108.26	0.784281	88	41.6299	-140.039
2	7323769	N	C	T	163	0.001	0.710667	76	48.2376	-84.2143	0.781797	87	41.6312	-136.945
2	7323794	N	T	C	165	0.001	0.670846	82	59.2157	-71.2783	0.72304	83	50.4254	-98.3863
2	7323847	N	G	T	162	0.001	0.567613	74	70.2125	-23.3277	0.556856	88	85.5744	-23.1111
2	7323849	N	T	C	171	0.001	0.792403	77	35.0529	-126.923	0.734199	94	54.8052	-118.101
2	7323879	N	G	T	199	0.0301508	0.863002	92	18.3933	-186.34	0.777113	107	40.2424	-154.912
2	7323937	N	G	T	142	0.001	0.646251	65	50.4495	-47.383	0.701433	77	50.4335	-80.9556
2	7323962	N	A	G	119	0.001	0.660107	50	37.2861	-40.3668	0.73929	69	39.458	-88.9556
2	7323963	N	T	A	119	0.001	0.666778	51	37.2848	-43.1294	0.735451	68	39.4594	-85.9818
2	7323979	N	C	G	102	0.001	0.680972	47	32.8957	-43.6434	0.654649	55	41.6739	-42.6944
2	7323987	N	T	C	84	0.001	0.718094	39	24.1175	-45.0176	0.600067	45	39.49	-21.5872
2	7323998	N	T	G	93	0.001	0.869812	46	13.122	-102.852	0.766135	47	24.1068	-68.9396
2	7324043	N	G	A	104	0.001	0.776046	58	28.4866	-88.9932	0.73929	46	26.3053	-59.3037
2	7324057	N	A	G	105	0.001	0.719445	57	35.0796	-66.2773	0.708472	48	30.6971	-52.5375
2	7324098	N	T	A	97	0.001	0.49019	51	54.8626	2.21684	0.587015	46	41.6859	-18.9762
2	7324102	N	T	C	97	0.001	0.730923	52	30.6918	-64.2415	0.755726	45	24.1095	-62.866
2	7324120	N	G	A	104	0.0144231	0.780501	54	25.3232	-83.5684	0.798819	50	15.6494	-80.3434
2	7324127	N	G	T	105	0.001	0.777963	54	26.2947	-83.5684	0.804124	51	21.9042	-88.3334
2	7324143	N	A	T	105	0.0428571	0.636673	51	27.9817	-30.9552	0.742996	54	24.0001	-65.9796
2	7324187	N	A	G	97	0.001	0.652276	46	35.0942	-35.0904	0.784504	51	24.1014	-81.2384
2	7324189	N	A	C	95	0.001	0.674535	43	30.7038	-38.3026	0.807898	52	21.9029	-91.4851
2	7324233	N	A	C	99	0.001	0.760174	50	26.3	-71.3346	0.836959	49	17.5124	-96.8224
2	7324252	N	A	T	98	0.001	0.812709	48	19.711	-86.1314	0.780187	50	24.1028	-78.1462
2	7324264	N	T	C	98	0.001	0.780187	50	24.1028	-78.1462	0.771014	48	24.1054	-71.9963
2	7324269	N	G	A	99	0.001	0.720147	50	30.6945	-58.3583	0.755272	49	26.3013	-68.3063
2	7324273	N	C	A	106	0.001	0.780187	50	24.1028	-78.1462	0.768036	56	28.4892	-82.8617
2	7324297	N	C	T	109	0.001	0.787426	47	21.9096	-75.8267	0.742097	62	35.0729	-81.0602
2	7324304	N	G	A	112	0.001	0.76941	52	26.2973	-77.4284	0.733489	60	35.0756	-75.1101
2	7324321	N	A	T	118	0.001	0.701889	57	37.2768	-60.0867	0.737864	61	35.0742	-78.0793
2	7324334	N	G	C	127	0.001	0.677538	62	43.8618	-56.3181	0.723226	65	39.4633	-77.1255
2	7324350	N	G	T	129	0.001	0.719445	57	35.0796	-66.2773	0.430509	72	68.0179	23.3656
2	7324418	N	C	T	127	0.001	0.678085	59	41.6686	-53.7827	0.764883	68	35.0649	-99.1672
2	7324423	N	A	T	129	0.001	0.645258	62	48.2562	-44.8519	0.716562	67	41.6579	-76.6964
2	7324432	N	G	T	130	0.001	0.697101	66	43.8565	-67.6532	0.734531	64	37.2675	-80.5457
2	7324443	N	T	G	133	0.001	0.623271	69	57.0358	-41.5847	0.703261	64	41.6619	-68.002
2	7324514	N	T	C	131	0.001	0.600067	70	61.4289	-33.5801	0.606628	61	52.652	-31.3558
2	7324519	N	G	A	136	0.001	0.605704	71	61.4276	-36.1514	0.569277	65	61.4356	-21.0252
2	7324525	N	C	A	132	0.001	0.685838	70	48.2456	-67.0203	0.580699	62	57.0451	-23.5922
2	7324585	N	C	A	155	0.001	0.973649	75	4.29441	-241.531	0.812709	80	32.8517	-143.552
2	7324595	N	C	T	164	0.001	0.696334	79	52.628	-80.6117	0.647157	85	65.8034	-62.3934
2	7324645	N	G	A	157	0.001	0.675117	80	57.0211	-71.5329	0.532489	77	78.9974	-11.311
2	7324718	N	T	C	134	0.001	0.958052	71	6.49697	-216.391	0.825614	63	24.0854	-119.071
2	7324838	N	G	A	144	0.001	0.630857	65	52.6467	-41.8511	0.620333	79	65.8114	-46.362
2	7324954	N	T	A	155	0.001	0.462662	67	68.0246	11.3596	0.556856	88	85.5744	-23.1111
2	7324957	N	T	A	164	0.001	0.533356	75	76.8028	-11.3197	0.494378	89	96.5592	2.20847
2	7324958	N	T	A	173	0.001	0.925284	80	13.0766	-217.693	0.881975	93	24.0454	-217.32
2	7324959	N	T	A	177	0.001	0.927996	83	13.0726	-227.985	0.883234	94	24.0441	-220.654
2	7324960	N	T	A	175	0.001	0.927996	83	13.0726	-227.985	0.880689	92	24.0468	-213.99
2	7324962	N	T	G	186	0.001	0.908318	87	17.4618	-223.186	0.868933	99	28.4319	-220.643
2	7325224	N	A	G	156	0.001	0.849548	73	24.0721	-151.369	0.91594	83	15.2699	-218.658
2	7325228	N	A	G	162	0.001	0.811018	74	30.6624	-131.871	0.886622	88	21.8549	-209.092
2	7325639	N	T	C	130	0.0115385	0.611979	54	45.3077	-29.0558	0.654531	76	49.1395	-56.9966
2	7325672	N	C	A	115	0.001	0.630522	46	37.2915	-29.5336	0.637773	69	54.8386	-47.0474
2	7325842	N	A	C	111	0.001	0.659681	47	35.0929	-37.8304	0.515635	64	68.0286	-4.45695
2	7325941	N	C	G	115	0.001	0.425482	47	43.8818	16.427	0.558863	68	65.826	-18.5211
2	7325961	N	C	G	120	0.0125	0.54757	53	51.8464	-11.4585	0.56112	67	55.4765	-18.3105
2	7325993	N	G	A	123	0.001	0.551759	58	57.0505	-13.8052	0.523092	65	68.0273	-6.73019
2	7326019	N	A	T	133	0.001	0.560646	66	63.6315	-18.5499	0.582144	67	61.4329	-25.9836
2	7326020	N	T	A	133	0.001	0.560646	66	63.6315	-18.5499	0.582144	67	61.4329	-25.9836
2	7326029	N	A	T	133	0.001	0.507468	67	72.4191	-2.21214	0.530323	66	68.0259	-9.03146
2	7326037	N	T	A	130	0.001	0.492303	65	70.2245	2.21263	0.553882	65	63.6328	-16.1359
2	7326044	N	G	T	135	0.001	0.621293	66	54.8426	-39.0733	0.637773	69	54.8386	-47.0474
2	7326071	N	C	T	143	0.001	0.59161	71	63.6248	-30.9577	0.541695	72	72.4124	-13.6839
2	7326083	N	A	G	147	0.001	0.846385	78	26.2627	-159.807	0.811802	69	28.4719	-123.356
2	7326094	N	G	A	145	0.001	0.589804	78	70.2072	-33.2876	0.537338	67	68.0246	-11.3596
2	7326109	N	C	T	144	0.001	0.921334	76	13.082	-204	0.80903	68	28.4732	-120.194
2	7326139	N	G	A	160	0.009375	0.559901	85	72.5295	-22.927	0.573797	75	69.3707	-25.7886
2	7326189	N	T	C	172	0.0174419	0.53373	92	76.9815	-13.3573	0.487351	80	83.8204	4.44446
2	7326222	N	C	A	179	0.001	0.858825	99	30.6291	-212.557	0.825217	80	30.6544	-150.963
2	7326231	N	A	G	186	0.0483871	0.855603	100	16.4666	-186.402	0.820197	86	23.9728	-145.236
2	7326248	N	T	A	208	0.001	0.658225	117	87.7329	-93.2015	0.725425	91	54.8092	-109.241
2	7326354	N	G	A	185	0.001	0.625083	104	85.553	-63.6973	0.518531	81	85.5837	-6.70282
2	7326378	N	T	C	187	0.00802139	0.81724	104	34.33	-185.167	0.88157	83	21.0822	-192.419
2	7326429	N	G	A	166	0.0361446	0.721253	97	46.3391	-106.219	0.813716	69	18.3396	-113.486
2	7326470	N	G	A	146	0.001	0.793299	87	39.434	-143.958	0.949452	59	6.51299	-174.526
2	7326484	N	T	G	122	0.001	0.513898	72	76.8068	-4.45001	0.700134	50	32.8917	-52.1728
2	7326748	N	G	C	111	0.001	0.541695	48	48.2749	-9.12262	0.650894	63	48.2549	-47.5676
2	7326767	N	A	G	111	0.001	0.511119	45	48.2789	-2.21944	0.515162	66	70.2232	-4.45506
2	7326890	N	G	A	131	0.001	0.636455	66	52.6454	-44.5219	0.600067	65	57.0411	-31.1815
2	7326922	N	T	C	137	0.001	0.941471	68	8.6982	-195.676	0.768295	69	35.0636	-102.219
2	7326960	N	T	C	148	0.001	0.851586	74	24.0708	-154.628	0.783973	74	35.0569	-117.602
2	7327112	N	G	A	155	0.001	0.474342	78	81.1933	8.99413	0.545485	77	76.8002	-16.0178
2	7327143	N	G	A	148	0.001	0.589101	73	65.8194	-30.8914	0.600067	75	65.8167	-35.9787
2	7327204	N	A	T	162	0.001	0.662609	80	59.2184	-65.7333	0.695252	82	54.8213	-83.137
2	7327246	N	A	C	157	0.001	0.772334	79	39.4447	-119.205	0.756581	78	41.6432	-109.411
2	7327259	N	T	C	161	0.001	0.938564	81	10.8781	-230.758	0.862742	80	24.0628	-174.279
2	7327265	N	C	T	149	0.001	0.533356	75	76.8028	-11.3197	0.486477	74	79.0014	4.44852
2	7327286	N	T	A	144	0.001	0.785905	70	32.865	-112.188	0.783973	74	35.0569	-117.602
2	7327299	N	C	T	143	0.001	0.507468	67	72.4191	-2.21214	0.5	76	83.3932	0
2	7327368	N	A	T	146	0.001	0.710285	69	43.8525	-76.2948	0.74042	77	43.8418	-99.8331
2	7327467	N	G	T	141	0.001	0.625083	72	59.229	-44.0981	0.550758	69	68.0219	-16.0919
2	7327468	N	G	A	136	0.001	0.720735	68	41.6566	-79.6188	0.764883	68	35.0649	-99.1672
2	7327590	N	T	A	155	0.001	0.492749	69	74.6136	2.21172	0.627992	86	70.1965	-54.0299
2	7327657	N	A	T	151	0.001	0.86178	65	19.6883	-141.098	0.802527	86	37.2381	-147.965
2	7327672	N	A	T	155	0.001	0.573579	68	63.6288	-23.4482	0.574763	87	81.1813	-30.5137
2	7327674	N	A	G	154	0.001	0.750167	68	37.2621	-92.4961	0.686171	86	59.2104	-82.5094
2	7327683	N	A	G	157	0.001	0.750167	72	39.454	-97.937	0.694247	85	57.0145	-85.6632
2	7327688	N	T	C	164	0.001	0.851586	74	24.0708	-154.628	0.777963	90	43.8245	-139.281
2	7327711	N	A	G	165	0.001	0.57505	80	74.5989	-28.1735	0.623612	85	70.1978	-51.3841
2	7327746	N	G	A	151	0.001	0.712471	73	46.0444	-81.7057	0.692436	78	52.6293	-77.758
2	7327781	N	T	C	148	0.001	0.846385	78	26.2627	-159.807	0.957448	70	6.49831	-212.894
2	7327802	N	C	G	152	0.001	0.878301	82	21.8629	-189.094	0.785905	70	32.865	-112.188
2	7327853	N	A	G	156	0.001	0.691486	81	54.8226	-80.2862	0.720147	75	46.0417	-87.5375
2	7327873	N	G	A	147	0.001	0.833556	78	28.4599	-152.099	0.942324	69	8.69687	-199.139
2	7328009	N	G	T	153	0.001	0.806174	67	28.4746	-117.038	0.93052	86	13.0686	-238.294
2	7328077	N	A	C	159	0.001	0.594658	74	65.818	-33.4258	0.717792	85	52.62	-97.9548
2	7328198	N	A	G	147	0.001	0.806174	67	28.4746	-117.038	0.900267	80	17.4711	-199.513
2	7328325	N	T	A	176	0.001	0.780675	82	39.4407	-128.437	0.830007	94	35.0302	-180.77
2	7328352	N	A	G	179	0.001	0.647826	88	67.9966	-64.9255	0.76941	91	46.0203	-135.5
2	7328367	N	A	T	176	0.001	0.872341	86	24.0548	-194.073	0.900267	90	19.655	-224.452
2	7328586	N	A	G	166	0.001	0.819658	72	28.4679	-132.884	0.808717	94	39.4247	-165.936
2	7328589	N	T	C	164	0.001	0.581135	74	68.0153	-28.3212	0.600067	90	78.98	-43.1744
2	7328682	N	G	A	139	0.001	0.655842	61	46.0604	-47.7649	0.538487	78	78.996	-13.6454
2	7328778	N	A	G	163	0.001	0.602808	73	63.6222	-36.0626	0.644541	90	70.1911	-64.7471
2	7328790	N	C	T	170	0.001	0.555593	72	70.2151	-18.4685	0.663374	98	72.3777	-80.9543
2	7328792	N	G	A	174	0.001	0.946965	75	8.68887	-219.954	0.889149	99	24.0374	-237.361
2	7328795	N	G	C	170	0.001	0.904379	73	15.2832	-184.706	0.866224	97	28.4345	-214.045
2	7328830	N	T	C	155	0.001	0.818394	66	26.2787	-121.192	0.92163	89	15.2619	-239.139
2	7328842	N	A	G	156	0.001	0.91204	68	13.0927	-176.725	0.863879	88	26.2493	-192.514
2	7328867	N	C	G	156	0.001	0.865916	67	19.6857	-147.678	0.842925	89	30.6424	-179.95
2	7328896	N	A	C	156	0.001	0.7973	69	30.6691	-116.134	0.816303	87	35.0396	-158.41
2	7328919	N	T	C	152	0.001	0.82111	67	26.2773	-124.378	0.823745	85	32.845	-159.463
2	7328930	N	C	T	134	0.011194	0.910494	55	5.78202	-135.017	0.863493	79	22.9859	-170.993
2	7328952	N	T	A	142	0.001	0.716811	60	37.2728	-68.7766	0.731862	82	48.2296	-101.796
2	7328955	N	G	A	141	0.0106383	0.629961	62	49.6536	-39.3317	0.680778	79	46.9827	-70.9388
2	7329001	N	A	G	145	0.001	0.852694	61	19.6937	-127.997	0.857381	84	26.2547	-179.383
2	7329017	N	T	A	139	0.001	0.819886	61	24.0881	-112.685	0.884872	78	19.671	-184.175
2	7329094	N	T	C	147	0.001	0.879041	66	17.4898	-152.605	0.864441	81	24.0614	-177.568
2	7329096	N	T	A	146	0.001	0.765802	64	32.873	-93.7314	0.731862	82	48.2296	-101.796
2	7329140	N	T	A	131	0.001	0.631667	57	46.0657	-36.9526	0.702838	74	48.2402	-78.4361
2	7329174	N	T	G	145	0.001	0.656354	64	48.2536	-50.3004	0.753255	81	43.8364	-111.831
2	7329222	N	A	C	144	0.001	0.819886	61	24.0881	-112.685	0.867715	83	24.0588	-184.159
2	7329243	N	G	A	143	0.001	0.793847	63	28.4799	-104.49	0.87525	80	21.8655	-182.454
2	7329302	N	T	A	142	0.001	0.772909	66	32.8703	-99.8488	0.868667	76	21.8709	-169.218
2	7329311	N	G	T	139	0.001	0.784805	65	30.6745	-103.676	0.865108	74	21.8735	-162.623
2	7329320	N	C	A	135	0.001	0.737864	61	35.0742	-78.0793	0.824541	74	28.4652	-139.266
2	7329326	N	A	G	138	0.001	0.815595	65	26.28	-118.014	0.876964	73	19.6777	-167.527
2	7329350	N	A	C	163	0.001	0.617726	68	57.0371	-38.9558	0.684334	95	65.79	-90.1064
2	7329361	N	G	A	158	0.10443	0.707862	71	20.491	-60.0776	0.76363	87	24.5297	-102.376
2	7329377	N	T	G	164	0.001	0.847454	72	24.0734	-148.115	0.913319	92	17.4551	-240.167
2	7329400	N	A	G	162	0.001	0.716361	74	46.043	-84.6162	0.636455	88	70.1938	-59.3625
2	7329415	N	G	A	156	0.001	0.727424	66	39.462	-80.0664	0.822437	90	35.0355	-167.964
2	7329428	N	T	G	163	0.001	0.838461	68	24.0788	-135.149	0.916067	95	17.4511	-250.381
2	7329598	N	G	T	151	0.001	0.828791	70	26.2733	-133.973	0.92621	81	13.0753	-221.122
2	7329600	N	G	T	153	0.001	0.753594	73	39.4527	-100.95	0.812709	80	32.8517	-143.552
2	7329627	N	G	C	156	0.001	0.619798	71	59.2304	-41.4631	0.764883	85	43.8311	-123.959
2	7329628	N	A	G	161	0.001	0.853569	75	24.0694	-157.892	0.942155	86	10.8714	-248.058
2	7329644	N	A	C	153	0.001	0.643932	73	57.0305	-52.269	0.762675	80	41.6406	-115.478
2	7329684	N	C	A	143	0.001	0.643932	73	57.0305	-52.269	0.77161	70	35.0622	-105.279
2	7330338	N	A	T	140	0.001	0.947667	76	8.68752	-223.428	0.797073	64	28.4786	-107.615
2	7330342	N	T	C	132	0.001	0.826305	69	26.2747	-130.768	0.873265	63	17.4938	-142.649
2	7330362	N	C	A	134	0.001	0.514716	68	72.4177	-4.45329	0.621293	66	54.8426	-39.0733
2	7330462	N	A	G	131	0.001	0.633892	71	57.0331	-46.8943	0.816878	60	24.0894	-109.503
2	7330492	N	G	A	136	0.001	0.708472	72	46.0457	-78.8062	0.765802	64	32.873	-93.7314
2	7330500	N	T	A	132	0.001	0.757315	70	37.2595	-98.5316	0.838936	62	21.8896	-123.45
2	7330548	N	A	T	109	0.001	0.70384	54	35.0836	-57.5679	0.818394	55	21.8989	-100.994
2	7330586	N	A	G	123	0.001	0.852087	54	17.5058	-113.05	0.840807	69	24.0774	-138.382
2	7330594	N	G	T	122	0.001	0.923359	52	8.71954	-140.562	0.8002	70	30.6678	-119.268
2	7330606	N	G	A	116	0.001	0.5	52	57.0585	0	0.578177	64	59.2397	-23.5412
2	7330615	N	G	C	111	0.001	0.787426	47	21.9096	-75.8267	0.797073	64	28.4786	-107.615
2	7330648	N	A	G	103	0.001	0.5	42	46.0857	0	0.606628	61	52.652	-31.3558
2	7330657	N	A	T	105	0.001	0.488881	45	48.2789	2.21944	0.600067	60	52.6534	-28.783
2	7330752	N	G	T	138	0.001	0.846385	65	21.8855	-133.172	0.822133	73	28.4666	-136.072
2	7330756	N	T	C	136	0.001	0.777963	63	30.6771	-97.4964	0.808425	73	30.6638	-128.711
2	7330777	N	T	C	145	0.001	0.765802	64	32.873	-93.7314	0.815025	81	32.8503	-146.723
2	7330815	N	C	G	150	0.001	0.91204	68	13.0927	-176.725	0.829488	82	30.6518	-157.371
2	7330844	N	T	A	140	0.001	0.737864	61	35.0742	-78.0793	0.823	79	30.6558	-147.767
2	7330850	N	T	A	142	0.0105634	0.751786	64	34.251	-87.0551	0.833534	78	21.8705	-146.773
2	7330894	N	T	A	130	0.001	0.707035	58	37.2755	-62.9692	0.847454	72	24.0734	-148.115
2	7330895	N	A	C	134	0.001	0.712006	59	37.2741	-65.8661	0.826885	75	28.4639	-142.466
2	7330899	N	G	T	102	0.001	0.80973	42	17.5218	-74.4515	0.783522	60	28.4839	-95.1645
2	7330922	N	T	C	143	0.001	0.661646	65	48.2522	-53.0496	0.807898	78	32.8543	-137.228
2	7330975	N	T	C	131	0.001	0.677538	62	43.8618	-56.3181	0.7973	69	30.6691	-116.134
2	7330983	N	C	T	136	0.0110294	0.662494	63	38.3466	-49.7648	0.782918	73	34.0781	-114.509
2	7331059	N	A	C	153	0.001	0.642953	70	54.8373	-49.7392	0.81949	83	32.8477	-153.082
2	7331163	N	C	G	140	0.001	0.890672	73	17.4804	-175.976	0.806174	67	28.4746	-117.038
2	7331213	N	C	T	129	0.001	0.766845	60	30.6811	-88.2961	0.956827	69	6.49965	-209.399
2	7331244	N	A	C	136	0.001	0.815595	65	26.28	-118.014	0.817113	71	28.4692	-129.702
2	7331274	N	C	T	146	0.001	0.811802	69	28.4719	-123.356	0.974342	77	4.29175	-248.592
2	7331288	N	G	T	155	0.001	0.692436	78	52.6293	-77.758	0.805399	77	32.8557	-134.074
2	7331448	N	C	T	146	0.001	0.836045	67	24.0801	-131.921	0.873667	79	21.8669	-179.139
2	7331507	N	A	G	143	0.001	0.558863	68	65.826	-18.5211	0.520013	75	79.0001	-6.7117
2	7331588	N	A	G	121	0.001	0.593283	59	52.6547	-26.2324	0.725957	62	37.2701	-74.6368
2	7331605	N	G	C	145	0.001	0.485705	70	74.6123	4.4516	0.640093	75	59.225	-52.1011
2	7331614	N	T	C	150	0.001	0.849548	73	24.0721	-151.369	0.974342	77	4.29175	-248.592
2	7331688	N	C	T	168	0.001	0.869294	84	24.0574	-187.46	0.857381	84	26.2547	-179.383
2	7331752	N	C	G	155	0.001	0.555593	81	78.992	-20.7771	0.513523	74	79.0014	-4.44852
2	7331765	N	A	G	156	0.001	0.861	79	24.0641	-170.993	0.870377	77	21.8695	-172.521
2	7331777	N	A	T	145	0.001	0.5395	76	76.8015	-13.6575	0.507251	69	74.6136	-2.21172
2	7331778	N	C	A	140	0.001	0.567613	74	70.2125	-23.3277	0.530323	66	68.0259	-9.03146
2	7331809	N	T	C	139	0.001	0.753416	77	41.6446	-106.39	0.742097	62	35.0729	-81.0602
2	7331858	N	A	C	152	0.001	0.592654	81	72.4004	-35.7523	0.605704	71	61.4276	-36.1514
2	7331867	N	C	T	157	0.001	0.67828	87	61.4062	-79.4064	0.571476	70	65.8234	-23.4057
2	7331905	N	A	T	161	0.001	0.816303	87	35.0396	-158.41	0.878631	74	19.6763	-170.849
2	7331948	N	T	A	156	0.001	0.859214	78	24.0654	-167.711	0.859214	78	24.0654	-167.711
2	7331950	N	A	T	163	0.001	0.674815	83	59.2143	-74.069	0.562542	80	76.7962	-23.2255
2	7331986	N	C	T	170	0.001	0.694247	85	57.0145	-85.6632	0.729565	85	50.4228	-104.273
2	7332045	N	A	C	164	0.0182927	0.796341	84	25.4513	-132.097	0.791094	80	35.3896	-129.216
2	7332059	N	C	A	167	0.0359281	0.620234	84	49.8202	-44.8136	0.537506	83	74.3904	-13.4847
2	7332061	N	A	G	171	0.00877193	0.797203	88	38.5178	-147.081	0.880286	83	15.6615	-186.356
2	7332070	N	G	T	174	0.001	0.872341	86	24.0548	-194.073	0.909364	88	17.4604	-226.578
2	7332086	N	T	A	152	0.0493421	0.701291	75	32.3139	-70.0172	0.64493	77	46.2668	-50.8788
2	7332088	N	G	A	151	0.0596026	0.659373	76	34.6037	-52.6429	0.635754	75	46.0133	-45.6343
2	7332090	N	G	T	145	0.0206897	0.678554	71	48.5639	-63.925	0.640859	74	43.5946	-48.3671
2	7333334	N	T	C	74	0.001	0.659197	44	32.8997	-35.2941	0.666778	30	21.9322	-25.3702
2	7333345	N	C	T	78	0.001	0.644541	45	35.0956	-32.3735	0.636455	33	26.3227	-22.2609
2	7333368	N	A	T	82	0.001	0.697806	43	28.5066	-44.2608	0.64112	39	30.7091	-27.3145
2	7333404	N	G	C	93	0.001	0.766135	47	24.1068	-68.9396	0.674029	46	32.897	-40.8388
2	7333438	N	C	T	93	0.001	0.595809	47	41.6846	-21.5091	0.695783	46	30.6998	-46.7853
2	7333445	N	T	A	102	0.001	0.625083	48	39.486	-29.3988	0.666778	54	39.478	-45.6664
2	7333456	N	G	A	109	0.001	0.857381	49	15.3152	-104.64	0.8002	60	26.2867	-102.229
2	7333459	N	G	T	112	0.001	0.632742	49	39.4847	-32.0546	0.619127	63	52.6494	-36.5643
2	7333473	N	A	G	112	0.001	0.565261	46	43.8831	-13.9682	0.636455	66	52.6454	-44.5219
2	7333492	N	T	A	120	0.001	0.529431	51	52.6654	-6.76825	0.565261	69	65.8247	-20.9523
2	7333494	N	G	T	111	0.001	0.510211	49	52.668	-2.21764	0.51614	62	65.834	-4.45898
2	7333512	N	T	A	130	0.001	0.541011	61	61.4409	-11.3964	0.521754	69	72.4164	-6.72215
2	7333526	N	T	A	136	0.001	0.645258	62	48.2562	-44.8519	0.743406	74	41.6486	-97.3796
2	7333537	N	A	G	141	0.001	0.687625	64	43.8591	-61.9572	0.766411	77	39.4473	-113.088
2	7333557	N	C	T	143	0.001	0.859615	64	19.6897	-137.815	0.772334	79	39.4447	-119.205
2	7333559	N	A	C	150	0.001	0.806174	67	28.4746	-117.038	0.783322	83	39.4393	-131.528
2	7333583	N	T	C	155	0.001	0.822133	73	28.4666	-136.072	0.792878	82	37.2434	-135.441
2	7333589	N	A	T	153	0.001	0.597287	72	63.6235	-33.5008	0.493823	81	87.7809	2.20959
2	7333599	N	C	T	147	0.001	0.85098	67	21.8829	-139.682	0.812709	80	32.8517	-143.552
2	7333671	N	T	A	143	0.001	0.750167	60	32.8783	-81.6142	0.62659	83	68.0033	-51.5132
2	7333709	N	G	A	139	0.001	0.923359	65	10.8994	-175.702	0.851586	74	24.0708	-154.628
2	7333718	N	A	C	143	0.001	0.984939	65	2.11053	-218.201	0.846385	78	26.2627	-159.807
2	7333740	N	A	T	147	0.001	0.909364	66	13.0953	-169.934	0.852087	81	26.2587	-169.575
2	7333793	N	T	C	142	0.001	0.676588	68	48.2482	-61.3892	0.729883	74	43.8458	-90.9294
2	7333801	N	A	T	144	0.001	0.897324	68	15.2899	-167.834	0.829167	76	28.4626	-145.672
2	7333832	N	T	A	129	0.001	0.824778	57	21.8962	-107.374	0.791861	72	32.8623	-118.406
2	7333845	N	G	T	126	0.001	0.934716	61	8.70753	-171.488	0.83099	65	24.0828	-125.483
2	7333868	N	A	C	131	0.001	0.761368	67	35.0662	-96.1248	0.812709	64	26.2813	-114.842
2	7333920	N	A	T	144	0.001	0.951521	82	8.67953	-244.306	0.806656	62	26.284	-108.52
2	7333959	N	C	T	138	0.001	0.760174	75	39.45	-107.002	0.841498	63	21.8882	-126.685
2	7333971	N	G	A	138	0.001	0.66227	74	54.8319	-60.6597	0.703261	64	41.6619	-68.002
2	7334157	N	G	A	129	0.001	0.678085	59	41.6686	-53.7827	0.642953	70	54.8373	-49.7392
2	7334277	N	T	A	141	0.001	0.628657	70	57.0345	-44.231	0.676174	71	50.4415	-63.925
2	7334351	N	T	A	144	0.001	0.826305	69	26.2747	-130.768	0.840227	75	26.2667	-150.08
2	7334451	N	G	A	141	0.001	0.984698	64	2.11186	-214.649	0.844386	77	26.264	-156.56
2	7334507	N	A	T	144	0.001	0.626751	75	61.4222	-46.6134	0.637773	69	54.8386	-47.0474
2	7334572	N	T	G	134	0.001	0.80973	63	26.2827	-111.677	0.845301	71	24.0748	-144.865
2	7334588	N	C	A	121	0.001	0.754887	53	28.4932	-73.7467	0.720735	68	41.6566	-79.6188
2	7334611	N	G	T	123	0.001	0.686399	51	35.0876	-48.9993	0.680676	72	50.4401	-66.7322
2	7334645	N	A	G	121	0.001	0.583389	48	43.8805	-18.9174	0.602808	73	63.6222	-36.0626
2	7334684	N	A	G	117	0.001	0.553227	47	46.079	-11.519	0.600067	70	61.4289	-33.5801
2	7334718	N	T	A	125	0.001	0.5	54	59.253	0	0.59161	71	63.6248	-30.9577
2	7334747	N	G	T	135	0.001	0.683456	60	41.6672	-56.5969	0.466644	75	76.8028	11.3197
2	7334751	N	G	A	135	0.001	0.700134	60	39.47	-62.6073	0.466644	75	76.8028	11.3197
2	7334817	N	A	T	149	0.001	0.542886	70	70.2178	-13.6983	0.595	79	70.2058	-35.8238
2	7334835	N	T	A	156	0.001	0.527796	72	74.6096	-9.01123	0.595302	84	74.5936	-38.2219
2	7334852	N	C	A	144	0.001	0.83099	65	24.0828	-125.483	0.709	79	50.4308	-86.725
2	7334920	N	C	T	136	0.001	0.863879	66	19.687	-144.386	0.714429	70	43.8511	-79.1996
2	7334928	N	G	A	135	0.001	0.723226	65	39.4633	-77.1255	0.857381	70	21.8789	-149.486
2	7334959	N	A	G	146	0.001	0.811802	69	28.4719	-123.356	0.92236	77	13.0807	-207.42
2	7334985	N	C	T	160	0.001	0.589804	78	70.2072	-33.2876	0.57322	82	76.7935	-28.1291
2	7334989	N	A	G	160	0.001	0.602633	78	68.0099	-38.4611	0.597626	82	72.399	-38.2977
2	7335020	N	C	T	166	0.001	0.729565	85	50.4228	-104.273	0.629716	81	65.8087	-51.6488
2	7335024	N	C	T	161	0.001	0.817285	82	32.849	-149.9	0.899	79	17.4724	-196.141
2	7335045	N	C	T	155	0.001	0.747153	83	46.031	-111.256	0.638982	72	57.0318	-49.5738
2	7335130	N	G	C	153	0.001	0.772909	88	43.8271	-133.132	0.76941	65	32.8717	-96.7855
2	7335163	N	G	A	143	0.001	0.719659	82	50.4268	-95.4564	0.68865	61	41.6659	-59.4264
2	7335165	N	G	A	138	0.001	0.705265	78	50.4321	-83.8349	0.683456	60	41.6672	-56.5969
2	7335182	N	C	T	148	0.001	0.674815	83	59.2143	-74.069	0.677041	65	46.055	-58.8536
2	7335209	N	C	T	144	0.0104167	0.697584	80	44.8579	-79.6437	0.68882	64	43.0525	-61.9572
2	7335218	N	G	T	135	0.001	0.727424	77	46.039	-93.4108	0.689782	58	39.4727	-56.8964
2	7335221	N	G	A	134	0.001	0.706805	75	48.2389	-81.3196	0.695045	59	39.4713	-59.7444
2	7335237	N	T	C	135	0.001	0.698763	73	48.2416	-75.564	0.725957	62	37.2701	-74.6368
2	7335242	N	C	T	132	0.0113636	0.687143	71	40.604	-66.1222	0.723014	61	36.4251	-71.7003
2	7335261	N	G	A	115	0.001	0.714429	63	39.466	-71.2796	0.807898	52	21.9029	-91.4851
2	7335264	N	G	A	116	0.001	0.701627	67	43.8551	-70.5211	0.816538	49	19.7097	-89.3044
2	7335271	N	G	T	109	0.001	0.709817	62	39.4673	-68.3755	0.830007	47	17.5151	-90.3848
2	7335284	N	G	T	93	0.001	0.807222	57	24.0934	-100.003	0.861352	36	10.9381	-78.0227
2	7335288	N	A	T	94	0.001	0.810552	58	24.0921	-103.161	0.861352	36	10.9381	-78.0227
2	7335290	N	T	G	95	0.001	0.448241	58	57.0505	13.8052	0.702838	37	24.1201	-39.218
2	7335342	N	G	T	88	0.001	0.636455	55	43.8711	-37.1016	0.757748	33	17.5338	-46.5459
2	7335355	N	C	T	89	0.001	0.666778	57	41.6712	-48.2034	0.625083	32	26.324	-19.5992
2	7335356	N	T	C	90	0.001	0.678691	56	39.4753	-51.2475	0.764883	34	17.5324	-49.5836
2	7335427	N	G	A	39	0.001	0.607214	28	24.1321	-14.4791	0.636455	11	8.77423	-7.42031
2	7335446	N	G	A	57	0.001	0.694574	36	24.1215	-36.3519	0.80973	21	8.76089	-37.2258
2	7335534	N	C	G	53	0.001	0.576974	26	24.1348	-9.40673	0.629716	27	21.9362	-17.2163
2	7335681	N	G	A	98	0.0153061	0.61824	48	32.1131	-26.2681	0.601042	50	42.9188	-23.9858
2	7335700	N	G	A	96	0.015625	0.621277	51	34.2857	-28.758	0.623522	45	36.4104	-26.8858
2	7335808	N	T	A	152	0.00986842	0.909378	76	9.77356	-188.242	0.857632	76	23.1662	-161.161
2	7335846	N	A	G	171	0.001	0.719659	82	50.4268	-95.4564	0.764221	89	46.023	-129.395
2	7335853	N	T	C	174	0.0172414	0.575882	82	59.971	-27.5892	0.642967	92	70.3812	-64.5767
2	7335869	N	C	A	175	0.001	0.928858	84	13.0713	-231.419	0.857381	91	28.4425	-194.331
2	7335896	N	C	T	170	0.0617647	0.725918	78	27.2143	-80.5903	0.705452	92	42.0691	-88.2693
2	7335942	N	C	T	122	0.001	0.770672	61	30.6798	-91.3532	0.721459	61	37.2715	-71.7003
2	7335969	N	A	C	117	0.001	0.841137	44	15.3219	-88.3557	0.83584	73	26.2693	-143.621
2	7336007	N	C	A	105	0.001	0.53661	41	41.6926	-6.81138	0.546906	64	63.6341	-13.7467
2	7336011	N	C	T	106	0.001	0.525017	40	41.6939	-4.49449	0.560646	66	63.6315	-18.5499
2	7336024	N	T	G	102	0.001	0.8002	35	15.3339	-59.6339	0.791239	67	30.6718	-109.889
2	7336029	N	A	C	104	0.001	0.555593	36	35.1076	-9.23427	0.544147	68	68.0233	-13.7135
2	7336050	N	T	G	114	0.001	0.775184	40	19.7217	-61.1376	0.783973	74	35.0569	-117.602
2	7336066	N	T	A	120	0.001	0.818394	44	17.5191	-80.795	0.763334	76	39.4487	-110.041
2	7336080	N	G	A	110	0.001	0.780675	41	19.7203	-64.2185	0.753792	69	37.2608	-95.5091
2	7336081	N	A	T	115	0.001	0.80973	42	17.5218	-74.4515	0.808425	73	30.6638	-128.711
2	7336086	N	A	C	108	0.001	0.57505	40	37.2995	-14.0868	0.514716	68	72.4177	-4.45329
2	7336088	N	T	G	110	0.001	0.589804	39	35.1036	-16.6438	0.521141	71	74.6109	-6.71848
2	7336089	N	T	C	113	0.001	0.80973	42	17.5218	-74.4515	0.803019	71	30.6664	-122.408
2	7336091	N	C	A	113	0.001	0.690603	42	28.5079	-41.4075	0.831207	71	26.272	-137.183
2	7336116	N	C	T	126	0.001	0.750167	44	24.1108	-59.8504	0.805082	82	35.0462	-142.593
2	7336147	N	C	A	123	0.001	0.5	48	52.6694	0	0.520013	75	79.0001	-6.7117
2	7336155	N	G	A	127	0.011811	0.731	49	21.4857	-57.6369	0.590462	78	69.078	-33.2876
2	7336161	N	A	G	132	0.001	0.755272	49	26.3013	-68.3063	0.807434	83	35.0449	-145.745
2	7336174	N	A	C	132	0.001	0.70602	51	32.8903	-55.0514	0.617362	81	68.0059	-46.2459
2	7336231	N	G	A	133	0.001	0.703261	64	41.6619	-68.002	0.898817	69	15.2885	-171.202
2	7336241	N	T	C	129	0.001	0.8002	60	26.2867	-102.229	0.637773	69	54.8386	-47.0474
2	7336255	N	A	G	127	0.011811	0.7352	60	34.207	-75.1101	0.591636	67	51.1702	-28.1809
2	7336277	N	A	G	130	0.001	0.841498	63	21.8882	-126.685	0.671756	67	48.2496	-58.5946
2	7336284	N	A	G	123	0.001	0.762887	59	30.6824	-85.2492	0.625083	64	52.648	-39.1983
2	7336296	N	C	G	116	0.001	0.810552	58	24.0921	-103.161	0.672529	58	41.6699	-50.9847
2	7336317	N	A	G	124	0.001	0.721459	61	37.2715	-71.7003	0.603243	63	54.8466	-31.2658
2	7336334	N	A	C	118	0.001	0.596218	52	46.0724	-23.9073	0.515162	66	70.2232	-4.45506
2	7336359	N	G	T	114	0.001	0.816538	49	19.7097	-89.3044	0.661646	65	48.2522	-53.0496
2	7336391	N	T	C	119	0.012605	0.596563	48	33.9875	-21.1146	0.521307	71	73.5073	-6.71848
2	7336438	N	T	A	106	0.001	0.683049	41	28.5092	-38.5757	0.600067	65	57.0411	-31.1815
2	7336451	N	A	T	101	0.001	0.704682	44	28.5052	-47.1342	0.666778	57	41.6712	-48.2034
2	7336458	N	T	G	93	0.001	0.683049	41	28.5092	-38.5757	0.673192	52	37.2835	-45.9116
2	7336473	N	T	G	92	0.001	0.731862	41	24.1148	-50.898	0.725641	51	30.6931	-61.2925
2	7336476	N	T	C	93	0.001	0.714429	42	26.3107	-47.5198	0.647157	51	39.482	-37.4361
2	7336492	N	T	A	99	0.001	0.673585	49	35.0902	-43.3752	0.68012	50	35.0889	-46.1778
2	7336504	N	C	T	94	0.001	0.562542	48	46.0777	-13.9353	0.5	46	50.4748	0
2	7336521	N	T	A	96	0.001	0.689015	45	30.7011	-43.9372	0.70602	51	32.8903	-55.0514
2	7336556	N	T	C	94	0.001	0.609829	41	35.1009	-21.7668	0.528321	53	54.8599	-6.76158
2	7336598	N	C	T	102	0.001	0.59097	44	39.4914	-19.0405	0.448241	58	57.0505	13.8052
2	7336604	N	T	C	104	0.001	0.595302	42	37.2968	-19.111	0.48386	62	65.834	4.45898
2	7336614	N	C	T	103	0.001	0.738254	42	24.1135	-53.8655	0.787077	61	28.4826	-98.2642
2	7336616	N	C	T	109	0.001	0.738254	42	24.1135	-53.8655	0.791239	67	30.6718	-109.889
2	7336648	N	A	G	100	0.001	0.872043	39	10.9341	-87.9141	0.819886	61	24.0881	-112.685
2	7336686	N	C	A	103	0.001	0.631667	38	30.7105	-24.6351	0.600067	65	57.0411	-31.1815
2	7336720	N	C	T	110	0.001	0.565261	46	43.8831	-13.9682	0.562542	64	61.4369	-18.5804
2	7336724	N	A	G	113	0.001	0.62008	50	41.6806	-29.275	0.603243	63	54.8466	-31.2658
2	7336754	N	A	G	142	0.001	0.819658	72	28.4679	-132.884	0.828791	70	26.2733	-133.973
2	7336771	N	A	T	127	0.001	0.566711	60	57.0478	-18.6477	0.62695	67	54.8412	-41.7138
2	7336784	N	A	G	133	0.001	0.838936	62	21.8896	-123.45	0.704362	71	46.047	-75.9181
2	7336798	N	G	A	136	0.001	0.635011	63	50.4521	-41.9975	0.589101	73	65.8194	-30.8914
2	7336809	N	A	T	142	0.001	0.584672	65	59.2384	-26.04	0.636455	77	61.4196	-51.9422
2	7336816	N	T	G	139	0.001	0.576322	59	54.8519	-21.1533	0.600067	80	70.2045	-38.3773
2	7336865	N	T	A	146	0.001	0.647157	68	52.6427	-49.9147	0.602633	78	68.0099	-38.4611
2	7336874	N	A	G	150	0.01	0.707273	69	36.2374	-72.3752	0.605647	81	69.2276	-40.9474
2	7336906	N	T	A	152	0.001	0.726178	73	43.8471	-87.9811	0.607667	79	68.0086	-41.0398
2	7336980	N	G	A	146	0.001	0.750167	76	41.6459	-103.378	0.8002	70	30.6678	-119.268
2	7336992	N	G	A	141	0.001	0.579763	69	63.6275	-25.9306	0.569491	72	68.0179	-23.3656
2	7337010	N	T	G	139	0.001	0.845301	71	24.0748	-144.865	0.897324	68	15.2899	-167.834
2	7337020	N	G	T	133	0.001	0.712263	66	41.6592	-73.7859	0.806174	67	28.4746	-117.038
2	7337035	N	G	T	144	0.001	0.736269	72	41.6512	-91.4186	0.625083	72	59.229	-44.0981
2	7337047	N	G	A	136	0.001	0.651616	66	50.4482	-50.1014	0.628657	70	57.0345	-44.231
2	7337052	N	A	T	136	0.001	0.746196	63	35.0716	-84.0522	0.643932	73	57.0305	-52.269
2	7337058	N	C	T	130	0.001	0.754268	61	32.877	-84.6278	0.855309	69	21.8802	-146.213
2	7337060	N	C	A	126	0.001	0.6501	60	46.0617	-45.0341	0.757748	66	35.0676	-93.0918
2	7337068	N	G	A	135	0.001	0.790516	62	28.4812	-101.373	0.931795	73	10.8888	-203.165
2	7337081	N	G	A	128	0.001	0.931322	58	8.71154	-161.156	0.814496	70	28.4706	-126.526
2	7337158	N	A	G	153	0.001	0.729883	74	43.8458	-90.9294	0.899	79	17.4724	-196.141
2	7337161	N	A	G	155	0.00967742	0.619195	77	55.3657	-43.3344	0.551617	78	75.8931	-18.3997
2	7337206	N	G	A	154	0.001	0.852087	81	26.2587	-169.575	0.822133	73	28.4666	-136.072
2	7337233	N	A	C	148	0.001	0.840227	75	26.2667	-150.08	0.712471	73	46.0444	-81.7057
2	7337262	N	T	A	148	0.001	0.684334	76	52.632	-72.0851	0.861352	72	21.8762	-156.045
2	7337331	N	C	T	146	0.001	0.901907	61	13.102	-153.009	0.859063	85	26.2533	-182.66
2	7337605	N	G	A	144	0.001	0.754556	57	30.6851	-79.1873	0.850809	87	28.4479	-181.261
2	7337668	N	C	T	142	0.001	0.803233	66	28.4759	-113.89	0.921334	76	13.082	-204
2	7337724	N	G	T	154	0.001	0.87525	72	19.679	-164.208	0.817285	82	32.849	-149.9
2	7337752	N	C	A	152	0.001	0.958639	72	6.49565	-219.888	0.862742	80	24.0628	-174.279
2	7337812	N	T	C	151	0.001	0.546906	64	63.6341	-13.7467	0.494249	87	94.3646	2.20872
2	7338025	N	T	C	145	0.001	0.687625	64	43.8591	-61.9572	0.740901	81	46.0337	-105.272
2	7338070	N	C	G	148	0.001	0.853177	68	21.8816	-142.945	0.712642	80	50.4295	-89.6255
2	7338113	N	A	G	151	0.001	0.743019	70	39.4567	-91.9396	0.864441	81	24.0614	-177.568
2	7338124	N	G	C	140	0.001	0.470569	68	70.2205	9.02434	0.527796	72	74.6096	-9.01123
2	7338128	N	G	T	144	0.001	0.661873	68	50.4455	-55.5863	0.565833	76	72.4071	-23.2918
2	7338144	N	G	T	136	0.001	0.693678	62	41.6646	-62.2709	0.851586	74	24.0708	-154.628
2	7338266	N	G	A	153	0.001	0.83584	73	26.2693	-143.621	0.775184	80	39.4433	-122.275
2	7338531	N	C	A	145	0.0103448	0.870218	68	18.8338	-150.976	0.804748	77	25.9572	-129.12
2	7338573	N	A	C	147	0.001	0.865108	74	21.8735	-162.623	0.712471	73	46.0444	-81.7057
2	7338605	N	G	A	144	0.0104167	0.727619	74	36.3523	-86.8135	0.61509	70	58.3495	-38.8453
2	7338638	N	A	G	152	0.001	0.904379	73	15.2832	-184.706	0.861	79	24.0641	-170.993
2	7338659	N	G	T	160	0.001	0.764065	72	37.2568	-104.604	0.738796	88	50.4188	-113.169
2	7338772	N	A	C	150	0.001	0.738621	65	37.2661	-83.5173	0.788428	85	39.4367	-137.731
2	7338780	N	G	A	156	0.001	0.59708	67	59.2357	-31.1024	0.505622	89	96.5592	-2.20847
2	7338893	N	A	C	132	0.001	0.913319	46	8.72754	-120.084	0.709442	86	54.8159	-94.6441
2	7338923	N	G	T	125	0.001	0.95586	45	4.33443	-136.106	0.825217	80	30.6544	-150.963
2	7338956	N	G	T	117	0.001	0.666778	45	32.8984	-38.0553	0.736269	72	41.6512	-91.4186
2	7338987	N	G	T	123	0.001	0.880254	50	13.1167	-116.117	0.83584	73	26.2693	-143.621
2	7339067	N	G	A	125	0.001	0.841137	44	15.3219	-88.3557	0.864441	81	24.0614	-177.568
2	7339072	N	C	A	132	0.001	0.844674	45	15.3205	-91.5969	0.862311	87	26.2506	-189.226
2	7339090	N	A	C	133	0.001	0.851298	47	15.3179	-98.1035	0.860706	86	26.252	-185.941
2	7339121	N	C	T	143	0.001	0.607915	51	43.8765	-26.5608	0.587015	92	83.3718	-37.9524
2	7339139	N	T	A	136	0.001	0.86817	53	15.3099	-117.792	0.831546	83	30.6504	-160.583
2	7339262	N	G	A	133	0.001	0.915531	59	10.9074	-155.211	0.851586	74	24.0708	-154.628
2	7339429	N	C	T	130	0.001	0.694007	49	32.893	-49.3113	0.518531	81	85.5837	-6.70282
2	7339483	N	C	G	141	0.001	0.627203	59	48.2602	-36.8141	0.561016	82	78.9907	-23.1948
2	7339633	N	T	A	122	0.001	0.707035	58	37.2755	-62.9692	0.687625	64	43.8591	-61.9572
2	7339639	N	T	G	124	0.001	0.655276	58	43.8671	-45.2296	0.621293	66	54.8426	-39.0733
2	7339650	N	A	T	132	0.001	0.803481	61	26.2853	-105.371	0.887582	71	17.4831	-169.28
2	7339682	N	T	A	116	0.001	0.745618	55	30.6878	-73.1711	0.705055	61	39.4687	-65.4845
2	7339687	N	T	C	111	0.001	0.654649	55	41.6739	-42.6944	0.589345	56	50.4615	-23.7676
2	7339692	N	A	G	87	0.001	0.571476	42	39.494	-14.0434	0.466644	45	46.0817	6.79182
2	7339694	N	G	A	87	0.001	0.452349	42	41.6913	9.17043	0.555593	45	43.8845	-11.5428
2	7339697	N	C	A	114	0.001	0.777963	54	26.2947	-83.5684	0.850234	60	19.695	-124.736
2	7339743	N	A	G	112	0.001	0.666778	57	41.6712	-48.2034	0.636455	55	43.8711	-37.1016
2	7339749	N	A	T	104	0.0144231	0.654562	50	30.0079	-36.9313	0.630901	54	42.901	-34.4326
2	7339779	N	C	A	105	0.001	0.745262	51	28.4959	-67.7307	0.666778	54	39.478	-45.6664
2	7339792	N	T	G	114	0.001	0.745262	51	28.4959	-67.7307	0.666778	63	46.0577	-53.2775
2	7339799	N	T	C	99	0.001	0.853895	41	13.1287	-86.4202	0.758793	58	30.6838	-82.2127
2	7339820	N	T	A	127	0.001	0.666778	54	39.478	-45.6664	0.630224	73	59.2277	-46.7499
2	7339846	N	A	G	130	0.001	0.763812	55	28.4906	-79.812	0.773516	75	37.2528	-113.776
2	7339847	N	G	A	128	0.001	0.678691	56	39.4753	-51.2475	0.5	72	79.0041	0
2	7339850	N	C	T	131	0.001	0.714429	56	35.0809	-63.3597	0.573382	75	70.2112	-25.7886
2	7339915	N	A	G	137	0.001	0.818394	55	21.8989	-100.994	0.866098	82	24.0601	-180.862
2	7339940	N	G	A	128	0.001	0.611185	54	46.0697	-29.0558	0.581135	74	68.0153	-28.3212
2	7340000	N	C	T	79	0.001	0.737	38	21.9216	-48.4278	0.585423	41	37.2981	-16.5816
2	7340327	N	G	T	138	0.001	0.733489	60	35.0756	-75.1101	0.782239	78	37.2488	-123.018
2	7340342	N	A	G	132	0.001	0.625083	56	46.067	-34.2985	0.565833	76	72.4071	-23.2918
2	7340397	N	T	A	128	0.001	0.879564	58	15.3032	-134.361	0.828791	70	26.2733	-133.973
2	7340413	N	T	G	135	0.001	0.880851	67	17.4884	-155.932	0.80903	68	28.4732	-120.194
2	7340416	N	T	A	130	0.001	0.86178	65	19.6883	-141.098	0.76941	65	32.8717	-96.7855
2	7340546	N	A	G	151	0.001	0.633892	71	57.0331	-46.8943	0.42495	80	74.5989	28.1735
2	7340692	N	T	A	157	0.001	0.621703	74	61.4236	-43.9726	0.62659	83	68.0033	-51.5132
2	7340754	N	C	G	168	0.001	0.737659	80	46.035	-102.293	0.556856	88	85.5744	-23.1111
2	7340840	N	G	C	185	0.00810811	0.550838	89	86.9242	-20.6867	0.579379	96	78.9451	-35.0074
2	7340882	N	T	A	171	0.001	0.637454	91	72.387	-61.8879	0.662609	80	59.2184	-65.7333
2	7340943	N	G	A	181	0.001	0.880689	92	24.0468	-213.99	0.865412	89	26.248	-195.806
2	7341009	N	G	T	173	0.001	0.908318	87	17.4618	-223.186	0.872341	86	24.0548	-194.073
2	7341199	N	T	A	143	0.001	0.737864	61	35.0742	-78.0793	0.768472	82	41.6379	-121.576
2	7341314	N	G	A	150	0.001	0.387021	62	52.6507	33.9499	0.602341	88	76.7855	-43.258
2	7341350	N	C	T	134	0.001	0.655276	58	43.8671	-45.2296	0.842334	76	26.2653	-153.317
2	7341458	N	A	T	150	0.001	0.894202	66	15.2925	-161.109	0.821643	84	32.8463	-156.27
2	7341474	N	T	A	142	0.001	0.682662	63	43.8605	-59.1302	0.683667	79	54.8253	-74.6181
2	7341511	N	A	G	140	0.001	0.8002	55	24.0961	-93.7103	0.859063	85	26.2533	-182.66
2	7341663	N	C	T	131	0.001	0.53228	62	63.6368	-9.04713	0.536256	69	70.2192	-11.3488
2	7341693	N	C	A	138	0.001	0.483322	60	63.6395	4.46112	0.551316	78	76.7988	-18.3997
2	7341714	N	C	T	138	0.001	0.877445	57	15.3045	-131.037	0.864441	81	24.0614	-177.568
2	7341723	N	C	G	143	0.0104895	0.464032	56	56.3419	9.07486	0.535131	87	79.0849	-13.4709
2	7341750	N	A	C	135	0.001	0.909364	55	10.9128	-141.611	0.862742	80	24.0628	-174.279
2	7341761	N	A	T	132	0.001	0.893119	56	13.1087	-136.174	0.8555	76	24.0681	-161.161
2	7341816	N	G	T	124	0.001	0.660107	50	37.2861	-40.3668	0.635225	74	59.2264	-49.4177
2	7341907	N	A	G	119	0.001	0.843366	51	17.5098	-103.292	0.720735	68	41.6566	-79.6188
2	7341995	N	A	T	147	0.001	0.651616	66	50.4482	-50.1014	0.617362	81	68.0059	-46.2459
2	7342002	N	T	C	145	0.001	0.492532	67	72.4191	2.21214	0.512829	78	83.3905	-4.44572
2	7342017	N	C	T	138	0.001	0.791239	67	30.6718	-109.889	0.718456	71	43.8498	-82.1158
2	7342022	N	A	T	137	0.001	0.777963	63	30.6771	-97.4964	0.743406	74	41.6486	-97.3796
2	7342023	N	G	T	138	0.001	0.8002	65	28.4772	-110.749	0.876964	73	19.6777	-167.527
2	7342064	N	G	A	140	0.001	0.879041	66	17.4898	-152.605	0.851586	74	24.0708	-154.628
2	7342079	N	C	A	132	0.001	0.777963	63	30.6771	-97.4964	0.768295	69	35.0636	-102.219
2	7342092	N	C	T	138	0.001	0.612015	67	57.0385	-36.3452	0.676174	71	50.4415	-63.925
2	7342100	N	T	A	147	0.001	0.824541	74	28.4652	-139.266	0.83584	73	26.2693	-143.621
2	7342102	N	C	A	147	0.001	0.859395	71	21.8775	-152.763	0.802834	76	32.857	-130.927
2	7342124	N	A	G	146	0.001	0.828791	70	26.2733	-133.973	0.842334	76	26.2653	-153.317
2	7342125	N	T	C	143	0.001	0.869812	69	19.683	-154.277	0.770451	74	37.2541	-110.71
2	7342146	N	T	C	141	0.001	0.887355	62	15.2979	-147.702	0.785	79	37.2474	-126.114
2	7342150	N	C	T	138	0.001	0.516678	60	63.6395	-4.46112	0.564145	78	74.6016	-23.2578
2	7342196	N	A	T	138	0.001	0.883589	60	15.3005	-141.022	0.833556	78	28.4599	-152.099
2	7342199	N	C	T	135	0.001	0.762887	59	30.6824	-85.2492	0.816	76	30.6598	-138.212
2	7342230	N	A	T	160	0.001	0.803019	71	30.6664	-122.408	0.887899	89	21.8535	-212.436
2	7342238	N	G	A	156	0.001	0.823745	68	26.276	-127.57	0.829765	88	32.841	-169.07
2	7342248	N	A	G	161	0.001	0.641886	67	52.644	-47.21	0.521291	94	98.7497	-8.95917
2	7342270	N	G	A	150	0.001	0.919635	62	10.9034	-165.443	0.87525	88	24.0521	-200.699
2	7342271	N	G	A	142	0.001	0.919635	62	10.9034	-165.443	0.862742	80	24.0628	-174.279
2	7342275	N	A	G	155	0.001	0.898817	69	15.2885	-171.202	0.802527	86	37.2381	-147.965
2	7342281	N	T	A	150	0.001	0.954849	66	6.50365	-198.921	0.821643	84	32.8463	-156.27
2	7342387	N	A	C	153	0.001	0.773516	75	37.2528	-113.776	0.756581	78	41.6432	-109.411
2	7342418	N	C	T	148	0.001	0.736269	72	41.6512	-91.4186	0.750167	76	41.6459	-103.378
2	7342485	N	T	C	153	0.001	0.843086	70	24.0761	-141.621	0.807434	83	35.0449	-145.745
2	7342585	N	C	T	127	0.001	0.569012	58	54.8533	-18.6848	0.68128	69	48.2469	-64.198
2	7342597	N	G	A	121	0.001	0.648247	54	41.6752	-39.9683	0.59708	67	59.2357	-31.1024
2	7342615	N	A	T	126	0.001	0.700134	60	39.47	-62.6073	0.651616	66	50.4482	-50.1014
2	7342616	N	T	A	123	0.001	0.714429	56	35.0809	-63.3597	0.641886	67	52.644	-47.21
2	7342664	N	A	C	131	0.001	0.666778	60	43.8645	-50.7404	0.676174	71	50.4415	-63.925
2	7342708	N	A	G	135	0.0111111	0.833256	66	17.6833	-123.39	0.799335	69	29.7351	-116.134
2	7342718	N	T	A	141	0.001	0.838461	68	24.0788	-135.149	0.781009	73	35.0582	-114.509
2	7342737	N	T	C	143	0.001	0.582144	67	61.4329	-25.9836	0.592167	76	68.0126	-33.3549
2	7342745	N	A	G	131	0.001	0.539709	63	63.6355	-11.3834	0.573579	68	63.6288	-23.4482
2	7342763	N	T	C	128	0.001	0.678085	59	41.6686	-53.7827	0.710285	69	43.8525	-76.2948
2	7342771	N	T	A	124	0.001	0.633422	60	48.2589	-39.4743	0.734531	64	37.2675	-80.5457
2	7342863	N	C	T	113	0.0132743	0.662468	60	36.383	-47.2313	0.623746	53	43.0023	-31.7854
2	7342870	N	A	G	111	0.001	0.691037	55	37.2795	-54.3671	0.768036	56	28.4892	-82.8617
2	7342872	N	A	G	110	0.001	0.685309	54	37.2808	-51.5313	0.768036	56	28.4892	-82.8617
2	7342908	N	G	T	107	0.001	0.732298	56	32.8837	-69.6754	0.764883	51	26.2987	-74.3754
2	7342911	N	G	T	104	0.001	0.773768	53	26.296	-80.4928	0.784504	51	24.1014	-81.2384
2	7342987	N	G	T	69	0.001	0.388815	36	30.7131	19.3705	0.666778	33	24.1255	-27.9072
2	7343089	N	G	T	43	0.001	0.541695	24	24.1375	-4.56131	0.579	19	17.5525	-7.06734
2	7344942	N	G	A	70	0.001	0.631667	38	30.7105	-24.6351	0.5	32	35.1129	0
2	7344956	N	T	C	65	0.001	0.714429	35	21.9256	-39.5998	0.633422	30	24.1295	-19.7372
2	7345020	N	T	C	78	0.001	0.690603	42	28.5079	-41.4075	0.916945	36	6.54366	-95.1711
2	7345035	N	T	G	76	0.001	0.666778	42	30.7051	-35.5183	0.91204	34	6.54633	-88.3627
2	7345139	N	A	T	76	0.001	0.684334	38	26.316	-36.0426	0.737	38	21.9216	-48.4278
2	7345267	N	C	A	85	0.001	0.738254	42	24.1135	-53.8655	0.883977	43	10.9288	-101.207
2	7345370	N	T	C	54	0.001	0.600067	20	17.5511	-9.59432	0.588294	34	30.7158	-14.2477
2	7345386	N	C	T	43	0.001	0.571476	14	13.1647	-4.68114	0.551759	29	28.5252	-6.90258
2	7345680	N	G	A	103	0.001	0.59097	44	39.4914	-19.0405	0.678085	59	41.6686	-53.7827
2	7345738	N	A	T	109	0.001	0.784504	51	24.1014	-81.2384	0.827805	58	21.8949	-110.575
2	7345786	N	C	A	110	0.001	0.666778	60	43.8645	-50.7404	0.760174	50	26.3	-71.3346
2	7345810	N	G	A	107	0.001	0.491222	57	61.4463	2.21477	0.540027	50	50.4695	-9.10925
2	7345812	N	T	G	106	0.001	0.553607	56	54.8559	-13.8274	0.600067	50	43.8778	-23.9858
2	7345884	N	T	C	122	0.001	0.600067	60	52.6534	-28.783	0.48386	62	65.834	4.45898
2	7345974	N	T	C	115	0.001	0.870618	54	15.3086	-121.095	0.787077	61	28.4826	-98.2642
2	7346041	N	A	G	81	0.001	0.675117	40	28.5106	-35.7664	0.731862	41	24.1148	-50.898
2	7346045	N	G	C	71	0.001	0.666778	33	24.1255	-27.9072	0.710667	38	24.1188	-42.1071
2	7346084	N	C	G	81	0.001	0.692436	39	26.3147	-38.879	0.80973	42	17.5218	-74.4515
2	7346175	N	T	C	91	0.001	0.545485	44	43.8858	-9.15305	0.659681	47	35.0929	-37.8304
2	7346573	N	A	T	88	0.001	0.833556	36	13.1353	-70.1996	0.750167	52	28.4946	-70.7323
2	7346582	N	C	T	81	0.001	0.558863	34	32.913	-9.26057	0.766135	47	24.1068	-68.9396
2	7346609	N	C	A	93	0.001	0.872043	39	10.9341	-87.9141	0.685309	54	37.2808	-51.5313
2	7346618	N	A	C	88	0.001	0.702838	37	24.1201	-39.218	0.961092	51	4.32643	-157.095
2	7346640	N	T	A	84	0.001	0.857381	35	10.9394	-74.7428	0.734851	49	28.4986	-61.7682
2	7346687	N	A	T	80	0.001	0.820727	39	15.3286	-72.2881	0.658642	41	30.7065	-32.7579
2	7346690	N	G	T	77	0.001	0.811018	37	15.3312	-65.9357	0.675117	40	28.5106	-35.7664
2	7346731	N	C	A	91	0.001	0.621703	37	30.7118	-21.9863	0.722371	54	32.8863	-63.7823
2	7346734	N	T	A	97	0.001	0.675117	40	28.5106	-35.7664	0.701889	57	37.2768	-60.0867
2	7346759	N	G	A	93	0.001	0.638982	36	28.5159	-24.7869	0.719445	57	35.0796	-66.2773
2	7346796	N	G	A	100	0.001	0.674535	43	30.7038	-38.3026	0.543889	57	57.0518	-11.4253
2	7346839	N	T	A	110	0.001	0.458306	48	48.2749	9.12262	0.725957	62	37.2701	-74.6368
2	7346858	N	T	G	104	0.001	0.714429	49	30.6958	-55.4397	0.818394	55	21.8989	-100.994
2	7346860	N	T	C	102	0.001	0.595809	47	41.6846	-21.5091	0.509097	55	59.2517	-2.21541
2	7346894	N	C	A	105	0.001	0.630522	46	37.2915	-29.5336	0.813769	59	24.0908	-106.328
2	7346895	N	A	C	108	0.001	0.689015	45	30.7011	-43.9373	0.555593	63	61.4382	-16.16
2	7346976	N	G	A	91	0.001	0.611185	36	30.7131	-19.3705	0.8002	55	24.0961	-93.7103
2	7346978	N	A	G	93	0.001	0.631667	38	30.7105	-24.6351	0.818394	55	21.8989	-100.994
2	7347035	N	A	G	109	0.0825688	0.377478	57	21.9789	27.2285	0.697797	52	26.6689	-48.1088
2	7347058	N	A	T	107	0.154206	0.466782	59	23.0238	6.59167	0.663137	48	20.0454	-30.6626
2	7347088	N	C	A	103	0.001	0.589345	56	50.4615	-23.7676	0.404191	47	41.6846	21.5091
2	7347118	N	A	C	111	0.001	0.571476	56	52.6587	-18.7246	0.600067	55	48.2656	-26.3844
2	7347181	N	G	T	113	0.001	0.603517	58	50.4588	-28.8675	0.399933	55	48.2656	26.3844
2	7347215	N	A	G	119	0.001	0.615462	65	54.8439	-36.4513	0.388815	54	46.0697	29.0558
2	7347238	N	G	T	126	0.001	0.458306	72	72.4124	13.6839	0.629716	54	43.8725	-34.4326
2	7347245	N	G	T	136	0.001	0.816	76	30.6598	-138.212	0.900267	60	13.1033	-149.634
2	7347261	N	C	T	140	0.001	0.718094	78	48.2349	-90.0353	0.871215	62	17.4951	-139.339
2	7347265	N	T	C	149	0.001	0.710984	83	52.6227	-92.1337	0.833556	66	24.0814	-128.699
2	7347330	N	C	T	160	0.001	0.574763	87	81.1813	-30.5137	0.643932	73	57.0305	-52.269
2	7347336	N	C	G	156	0.001	0.576522	85	78.9867	-30.56	0.633892	71	57.0331	-46.8943
2	7347342	N	G	T	151	0.15894	0.653305	81	30.0809	-46.0399	0.713872	70	13.5245	-53.3551
2	7347350	N	G	T	157	0.001	0.795378	83	37.2421	-138.563	0.865108	74	21.8735	-162.623
2	7347355	N	T	C	158	0.001	0.518084	83	87.7783	-6.70013	0.600067	75	65.8167	-35.9787
2	7347426	N	A	T	166	0.001	0.842925	89	30.6424	-179.95	0.857381	77	24.0668	-164.434
2	7347432	N	A	T	159	0.001	0.576522	85	78.9867	-30.56	0.675793	74	52.6347	-66.4609
2	7347470	N	A	T	150	0.001	0.607667	79	68.0086	-41.0398	0.676174	71	50.4415	-63.925
2	7347540	N	T	G	147	0.001	0.600067	85	74.5923	-40.7758	0.580699	62	57.0451	-23.5922
2	7347548	N	T	G	124	0.001	0.581135	74	68.0153	-28.3212	0.580053	50	46.075	-18.8633
2	7347551	N	C	T	118	0.001	0.608768	69	59.233	-36.2454	0.469367	49	50.4708	6.77546
2	7347554	N	A	C	117	0.001	0.826305	69	26.2747	-130.768	0.854403	48	15.3166	-101.368
2	7347564	N	A	T	139	0.001	0.721667	79	48.2336	-92.9611	0.766845	60	30.6811	-88.2961
2	7347700	N	A	C	144	0.001	0.812709	80	32.8517	-143.552	0.781438	64	30.6758	-100.582
2	7347706	N	A	G	146	0.001	0.852087	81	26.2587	-169.575	0.89257	65	15.2939	-157.751
2	7347736	N	T	C	138	0.001	0.691304	68	46.051	-67.3266	0.614362	70	59.2317	-38.8453
2	7347813	N	A	G	147	0.0102041	0.667816	70	42.593	-57.569	0.598074	77	67.0628	-35.8992
2	7347826	N	A	C	151	0.001	0.666778	72	52.6374	-60.8885	0.620333	79	65.8114	-46.362
2	7347837	N	G	A	151	0.001	0.643932	73	57.0305	-52.269	0.602633	78	68.0099	-38.4611
2	7347841	N	T	C	154	0.001	0.653436	75	57.0278	-57.7044	0.607667	79	68.0086	-41.0398
2	7347860	N	G	T	150	0.001	0.66208	71	52.6387	-58.123	0.772334	79	39.4447	-119.205
2	7347873	N	A	G	164	0.001	0.853895	82	26.2573	-172.84	0.841691	82	28.4545	-165.014
2	7347882	N	G	A	158	0.001	0.612575	80	68.0073	-43.6349	0.564145	78	74.6016	-23.2578
2	7347896	N	T	C	163	0.001	0.615462	78	65.8127	-43.7416	0.564749	85	81.1839	-25.597
2	7347903	N	A	G	160	0.001	0.613409	75	63.6195	-41.2398	0.576522	85	78.9867	-30.56
2	7347934	N	G	A	154	0.001	0.905676	74	15.2819	-188.089	0.837725	80	28.4572	-158.547
2	7347935	N	C	A	156	0.001	0.906938	75	15.2805	-191.475	0.839733	81	28.4559	-161.778
2	7347936	N	C	A	155	0.001	0.753594	73	39.4527	-100.95	0.768472	82	41.6379	-121.576
2	7347954	N	G	A	156	0.001	0.592167	76	68.0126	-33.3549	0.57505	80	74.5989	-28.1735
2	7347990	N	T	C	147	0.001	0.760174	75	39.45	-107.002	0.791861	72	32.8623	-118.406
2	7347991	N	C	A	150	0.001	0.746831	75	41.6472	-100.374	0.733489	75	43.8445	-93.8877
2	7348040	N	A	G	151	0.001	0.514295	70	74.6123	-4.4516	0.64207	81	63.6115	-57.1578
2	7348082	N	C	T	145	0.0103448	0.663104	71	51.7507	-58.123	0.79658	74	25.9187	-119.799
2	7348086	N	A	G	137	0.001	0.761368	67	35.0662	-96.1248	0.77161	70	35.0622	-105.279
2	7348092	N	A	T	139	0.001	0.650894	63	48.2549	-47.5676	0.486833	76	81.196	4.44707
2	7348093	N	T	C	137	0.001	0.640719	64	50.4508	-44.6815	0.479438	73	76.8055	6.71501
2	7348116	N	T	A	164	0.001	0.628291	78	63.6155	-49.1304	0.41855	86	78.9854	33.0504
2	7348146	N	T	G	174	0.001	0.704682	88	57.0105	-94.2684	0.58145	86	78.9854	-33.0504
2	7348163	N	A	G	168	0.001	0.68194	88	61.4049	-82.2186	0.612575	80	68.0073	-43.6349
2	7348171	N	A	T	164	0.001	0.920735	88	15.2632	-235.721	0.829167	76	28.4626	-145.672
2	7348189	N	T	C	162	0.001	0.724288	87	52.6174	-103.813	0.653436	75	57.0278	-57.7044
2	7348197	N	C	T	162	0.00925926	0.739583	85	40.5811	-106.471	0.767898	77	38.5965	-113.088
2	7348219	N	T	C	163	0.001	0.6293	89	72.3897	-56.548	0.351252	74	57.0291	54.9794
2	7348462	N	A	G	151	0.001	0.835518	85	30.6478	-167.02	0.863879	66	19.687	-144.386
2	7348533	N	G	A	132	0.001	0.642953	70	54.8373	-49.7392	0.725957	62	37.2701	-74.6368
2	7348613	N	A	T	154	0.001	0.662899	86	63.6048	-70.8069	0.485284	68	72.4177	4.45329
2	7348622	N	A	G	150	0.001	0.666778	81	59.217	-68.4996	0.768295	69	35.0636	-102.219
2	7348651	N	T	A	140	0.001	0.700134	80	52.6267	-83.4764	0.716811	60	37.2728	-68.7766
2	7348674	N	G	T	116	0.001	0.671756	67	48.2496	-58.5946	0.694007	49	32.893	-49.3113
2	7348677	N	C	T	107	0.001	0.644164	59	46.063	-42.3213	0.687625	48	32.8943	-46.4679
2	7348741	N	A	G	153	0.001	0.823	79	30.6558	-147.767	0.946244	74	8.6902	-216.481
2	7348799	N	T	A	152	0.001	0.569667	79	74.6003	-25.7061	0.561685	73	70.2138	-20.8875
2	7348801	N	A	T	153	0.001	0.584472	77	70.2085	-30.7693	0.5	76	83.3932	0
2	7348855	N	C	T	131	0.001	0.492303	65	70.2245	2.21263	0.59097	66	59.237	-28.5607
2	7348888	N	C	T	131	0.001	0.612015	67	57.0385	-36.3452	0.750167	64	35.0702	-87.0551
2	7348898	N	G	T	132	0.001	0.707831	65	41.6606	-70.8875	0.776304	67	32.869	-102.921
2	7348899	N	C	A	134	0.001	0.621293	66	54.8426	-39.0733	0.735451	68	39.4594	-85.9818
2	7348920	N	G	C	121	0.001	0.589345	56	50.4615	-23.7676	0.538487	65	65.83	-11.3711
2	7348951	N	C	A	106	0.001	0.732298	56	32.8837	-69.6754	0.86024	50	15.3139	-107.918
2	7348957	N	A	T	101	0.001	0.872976	55	15.3072	-124.404	0.761044	46	24.1081	-65.896
2	7348983	N	C	G	113	0.001	0.830409	53	19.7043	-102.084	0.733489	60	35.0756	-75.1101
2	7349048	N	C	A	115	0.001	0.824778	57	21.8962	-107.374	0.707035	58	37.2755	-62.9692
2	7349062	N	G	A	119	0.001	0.777963	54	26.2947	-83.5684	0.754016	65	35.0689	-90.0684
2	7349111	N	A	C	51	0.001	0.612979	31	26.3253	-16.9749	0.550033	20	19.7483	-4.59479
2	7349139	N	C	T	61	0.001	0.512203	41	43.8898	-2.22162	0.5	20	21.9456	0
2	7349240	N	T	C	52	0.001	0.558863	34	32.913	-9.26057	0.666778	18	13.1593	-15.2221
2	7349419	N	A	T	106	0.001	0.618261	55	46.0684	-31.6659	0.784504	51	24.1014	-81.2384
2	7349422	N	G	T	108	0.001	0.62077	58	48.2616	-34.1741	0.780187	50	24.1028	-78.1462
2	7349455	N	T	C	117	0.001	0.872976	55	15.3072	-124.404	0.645258	62	48.2562	-44.8519
2	7349464	N	T	A	90	0.001	0.46339	41	41.6926	6.81138	0.61232	49	41.6819	-26.66
2	7349466	N	T	A	86	0.001	0.46339	41	41.6926	6.81138	0.57783	45	41.6873	-16.4739
2	7349468	N	T	A	87	0.001	0.476175	42	43.8885	4.48973	0.600067	45	39.49	-21.5872
2	7349555	N	A	T	91	0.001	0.775694	49	24.1041	-75.0653	0.857381	42	13.1273	-89.6913
2	7349629	N	G	T	77	0.001	0.57505	40	37.2995	-14.0868	0.432387	37	35.1062	11.6639
2	7349709	N	G	T	77	0.001	0.441137	34	32.913	9.26057	0.674535	43	30.7038	-38.3026
2	7349717	N	T	A	77	0.001	0.393869	33	28.5199	16.8768	0.704682	44	28.5052	-47.1342
2	7349729	N	G	C	77	0.001	0.388815	36	30.7131	19.3705	0.658642	41	30.7065	-32.7579
2	7349742	N	C	A	76	0.001	0.8002	35	15.3339	-59.6339	0.683049	41	28.5092	-38.5757
2	7349746	N	G	C	72	0.001	0.406187	32	28.5212	14.315	0.600067	40	35.1022	-19.1886
2	7349754	N	A	T	73	0.001	0.794314	34	15.3352	-56.5039	0.718094	39	24.1175	-45.0176
2	7349769	N	A	C	72	0.001	0.857381	35	10.9394	-74.7428	0.648748	37	28.5146	-27.4897
2	7349912	N	G	T	52	0.001	0.586264	29	26.328	-11.8525	0.478246	23	24.1388	2.24072
2	7350015	N	A	G	50	0.001	0.56004	25	24.1361	-6.95255	0.479987	25	26.3334	2.23723
2	7350017	N	G	A	49	0.001	0.56004	25	24.1361	-6.95255	0.5	24	26.3347	0
2	7350075	N	T	G	39	0.001	0.562542	16	15.3592	-4.6451	0.521754	23	24.1388	-2.24072
2	7350585	N	A	C	47	0.001	0.444407	18	17.5538	4.61713	0.62077	29	24.1308	-17.087
2	7350595	N	A	T	52	0.001	0.363545	22	17.5485	14.8406	0.600067	30	26.3267	-14.3915
2	7350665	N	G	A	72	0.001	0.694574	36	24.1215	-36.3519	0.472204	36	37.3048	4.50562
2	7350694	N	C	A	72	0.001	0.702838	37	24.1201	-39.218	0.600067	35	30.7145	-16.7901
2	7350719	N	A	T	75	0.001	0.605333	38	32.9077	-19.2747	0.540568	37	37.3035	-6.83519
2	7350721	N	T	C	77	0.001	0.631667	38	30.7105	-24.6351	0.564145	39	37.3008	-11.6289
2	7350764	N	C	A	82	0.001	0.561016	41	39.4954	-11.5974	0.512203	41	43.8898	-2.22162
2	7350770	N	T	C	79	0.001	0.571476	42	39.494	-14.0434	0.567613	37	35.1062	-11.6639
2	7350801	N	C	A	75	0.001	0.444407	36	35.1076	9.23427	0.589804	39	35.1036	-16.6438
2	7351008	N	T	A	135	0.001	0.764883	68	35.0649	-99.1672	0.671756	67	48.2496	-58.5946
2	7351132	N	C	T	149	0.001	0.656354	64	48.2536	-50.3004	0.564749	85	81.1839	-25.597
2	7351178	N	G	C	153	0.001	0.528591	70	72.415	-9.01761	0.590422	83	74.5949	-35.6842
2	7351311	N	T	C	86	0.001	0.608768	46	39.4887	-24.1636	0.72515	40	24.1161	-47.9483
2	7351680	N	T	G	146	0.001	0.845301	71	24.0748	-144.865	0.866911	75	21.8722	-165.918
2	7351720	N	C	G	133	0.001	0.846385	65	21.8855	-133.172	0.720735	68	41.6566	-79.6188
2	7351794	N	G	C	142	0.001	0.847454	72	24.0734	-148.115	0.885972	70	17.4844	-165.937
2	7352119	N	A	T	149	0.001	0.861	79	24.0641	-170.993	0.914562	70	13.09	-183.528
2	7352134	N	G	T	139	0.001	0.901676	71	15.2859	-177.948	0.735451	68	39.4594	-85.9818
2	7352234	N	T	A	161	0.001	0.738254	84	48.2269	-107.731	0.623459	77	63.6168	-46.4844
2	7352305	N	A	T	142	0.001	0.865916	67	19.6857	-147.678	0.720147	75	46.0417	-87.5375
2	7352347	N	C	G	114	0.001	0.563679	55	52.66	-16.2739	0.559362	59	57.0491	-16.213
2	7352371	N	C	A	125	0.036	0.800493	59	19.9874	-94.2713	0.756303	66	24.116	-84.4609
2	7352433	N	C	G	98	0.001	0.56004	50	48.2722	-13.9051	0.562542	48	46.0777	-13.9353
2	7352435	N	C	G	95	0.001	0.510645	47	50.4735	-2.2185	0.583389	48	43.8805	-18.9174
2	7352441	N	A	C	103	0.001	0.557731	52	50.4668	-13.8772	0.647157	51	39.482	-37.4361
2	7352490	N	G	T	102	0.001	0.634705	52	41.6779	-34.5773	0.5	50	54.8639	0
2	7352497	N	C	T	108	0.001	0.666778	57	41.6712	-48.2034	0.686399	51	35.0876	-48.9993
2	7352509	N	A	T	114	0.001	0.9503	60	6.51165	-178.006	0.740901	54	30.6891	-70.1814
2	7352516	N	T	C	109	0.001	0.845058	58	19.6977	-118.231	0.725641	51	30.6931	-61.2925
2	7352575	N	A	G	111	0.001	0.666778	60	43.8645	-50.7404	0.49019	51	54.8626	2.21684
2	7352614	N	T	C	92	0.001	0.557731	52	50.4668	-13.8772	0.625083	40	32.905	-24.499
2	7352616	N	A	T	97	0.001	0.618261	55	46.0684	-31.6659	0.642953	42	32.9024	-29.8435
2	7352648	N	A	G	113	0.001	0.932492	59	8.71021	-164.597	0.740901	54	30.6891	-70.1814
2	7352699	N	C	A	93	0.001	0.574124	54	50.4641	-18.7674	0.666778	39	28.5119	-32.9813
2	7352700	N	A	G	95	0.001	0.963272	54	4.32242	-167.613	0.731862	41	24.1148	-50.898
2	7352704	N	A	T	101	0.001	0.965828	58	4.31709	-181.656	0.744349	43	24.1121	-56.85
2	7352713	N	C	T	97	0.001	0.629716	54	43.8725	-34.4326	0.674535	43	30.7038	-38.3026
2	7352737	N	C	A	93	0.001	0.615462	52	43.8751	-29.161	0.683049	41	28.5092	-38.5757
2	7352770	N	G	A	82	0.001	0.652276	46	35.0942	-35.0904	0.611185	36	30.7131	-19.3705
2	7352817	N	C	A	72	0.001	0.697806	43	28.5066	-44.2608	0.724288	29	17.5391	-34.6043
2	7352825	N	T	C	74	0.001	0.568227	44	41.6886	-14.0041	0.433289	30	28.5239	9.32383
2	7352842	N	G	A	73	0.001	0.5	44	48.2803	0	0.62077	29	24.1308	-17.087
2	7352858	N	C	G	75	0.001	0.721078	43	26.3093	-50.4397	0.531271	32	32.9157	-4.51953
2	7353368	N	T	A	36	0.001	0.592654	27	24.1335	-11.9174	0.444407	9	8.77689	2.30857
2	7354215	N	A	T	94	0.001	0.734851	49	28.4986	-61.7682	0.555593	45	43.8845	-11.5428
2	7354246	N	G	T	93	0.001	0.558178	43	41.6899	-11.5688	0.68012	50	35.0889	-46.1778
2	7354398	N	G	A	111	0.001	0.596218	52	46.0724	-23.9073	0.644164	59	46.063	-42.3213
2	7354480	N	C	T	123	0.001	0.596556	57	50.4601	-26.3056	0.59097	66	59.237	-28.5607
2	7354522	N	T	C	141	0.001	0.781438	64	30.6758	-100.582	0.935355	77	10.8834	-216.947
2	7354532	N	T	C	149	0.001	0.885972	70	17.4844	-165.937	0.759667	79	41.6419	-112.441
2	7354628	N	A	T	134	0.001	0.872976	55	15.3072	-124.404	0.797667	79	35.0502	-133.172
2	7354633	N	G	A	137	0.001	0.62077	58	48.2616	-34.1741	0.531667	79	81.192	-11.3028
2	7354646	N	C	A	139	0.001	0.915531	59	10.9074	-155.211	0.812709	80	32.8517	-143.552
2	7354676	N	C	A	142	0.001	0.576322	59	54.8519	-21.1533	0.674815	83	59.2143	-74.069
2	7354677	N	G	A	146	0.001	0.508202	61	65.8354	-2.21362	0.529431	85	87.7756	-11.2804
2	7354722	N	A	G	163	0.001	0.884314	69	17.4858	-162.598	0.872589	94	26.2413	-212.318
2	7354776	N	G	C	168	0.001	0.782239	78	37.2488	-123.018	0.822437	90	35.0355	-167.964
2	7354792	N	T	C	169	0.001	0.753416	77	41.6446	-106.39	0.880689	92	24.0468	-213.99
2	7354877	N	T	G	162	0.001	0.623459	77	63.6168	-46.4844	0.670702	85	61.4089	-73.8151
2	7354895	N	G	T	149	0.001	0.878631	74	19.6763	-170.849	0.840227	75	26.2667	-150.08
2	7354913	N	A	T	134	0.001	0.906521	64	13.098	-163.154	0.828791	70	26.2733	-133.973
2	7354948	N	G	A	135	0.001	0.558863	68	65.826	-18.5211	0.582144	67	61.4329	-25.9836
2	7355038	N	G	C	148	0.001	0.803019	71	30.6664	-122.408	0.844386	77	26.264	-156.56
2	7355434	N	C	T	133	0.001	0.813769	59	24.0908	-106.328	0.743406	74	41.6486	-97.3796
2	7355475	N	C	A	140	0.001	0.727424	66	39.462	-80.0664	0.743406	74	41.6486	-97.3796
2	7355491	N	G	T	134	0.001	0.677041	65	46.055	-58.8536	0.724788	69	41.6552	-82.5526
2	7355686	N	C	T	125	0.001	0.846385	52	17.5084	-106.538	0.753594	73	39.4527	-100.95
2	7355752	N	C	T	131	0.001	0.796808	59	26.288	-99.0964	0.833556	72	26.2707	-140.399
2	7355920	N	A	T	125	0.001	0.780187	50	24.1028	-78.1462	0.880254	75	19.675	-174.175
2	7355949	N	T	A	135	0.001	0.830409	53	19.7043	-102.084	0.731862	82	48.2296	-101.796
2	7355977	N	G	T	128	0.001	0.780187	50	24.1028	-78.1462	0.91053	78	15.2765	-201.65
2	7355999	N	C	T	133	0.001	0.816878	60	24.0894	-109.503	0.808425	73	30.6638	-128.711
2	7356143	N	C	G	146	0.001	0.506498	77	83.3918	-2.21019	0.550758	69	68.0219	-16.0919
2	7356168	N	A	G	144	0.001	0.729883	74	43.8458	-90.9294	0.743019	70	39.4567	-91.9396
2	7356212	N	T	C	138	0.001	0.83584	73	26.2693	-143.621	0.86178	65	19.6883	-141.098
2	7356260	N	C	A	121	0.0247934	0.483595	62	63.85	4.45898	0.562453	59	41.452	-15.8048
2	7356363	N	A	G	142	0.001	0.782797	69	32.8663	-109.091	0.822133	73	28.4666	-136.072
2	7356446	N	G	C	122	0.001	0.819886	61	24.0881	-112.685	0.83629	61	21.8909	-120.221
2	7356456	N	T	C	137	0.001	0.720735	68	41.6566	-79.6188	0.695783	69	46.0497	-70.1779
2	7356477	N	A	G	136	0.0110294	0.574321	62	48.897	-20.8102	0.581686	74	67.0217	-28.3212
2	7356620	N	T	G	126	0.001	0.571476	63	59.241	-21.0651	0.492058	63	68.0299	2.2131
2	7356638	N	G	A	113	0.001	0.581873	55	50.4628	-21.2544	0.448241	58	57.0505	13.8052
2	7356646	N	A	G	116	0.001	0.593283	59	52.6547	-26.2324	0.456111	57	57.0518	11.4253
2	7356652	N	T	G	115	0.001	0.526333	57	59.249	-6.74965	0.638023	58	46.0644	-39.6272
2	7356664	N	T	A	121	0.001	0.825614	63	24.0854	-119.071	0.914069	58	10.9088	-151.806
2	7356668	N	C	T	117	0.001	0.68865	61	41.6659	-59.4264	0.678691	56	39.4753	-51.2475
2	7356673	N	T	C	118	0.001	0.590224	61	54.8492	-26.164	0.526333	57	59.249	-6.74965
2	7356686	N	A	C	130	0.001	0.564559	62	59.2424	-18.6129	0.529431	68	70.2205	-9.02434
2	7356720	N	T	C	133	0.001	0.810552	58	24.0921	-103.161	0.840227	75	26.2667	-150.08
2	7356804	N	T	G	142	0.001	0.870618	54	15.3086	-121.095	0.841137	88	30.6438	-176.711
2	7356810	N	C	G	139	0.001	0.692436	52	35.0862	-51.8387	0.666778	87	63.6035	-73.5736
2	7356875	N	G	A	143	0.001	0.656354	64	48.2536	-50.3004	0.696334	79	52.628	-80.6117
2	7356914	N	A	G	153	0.001	0.617726	68	57.0371	-38.9558	0.635384	85	68.0006	-56.838
2	7356952	N	G	A	143	0.001	0.692436	65	43.8578	-64.7983	0.718094	78	48.2349	-90.0353
2	7357032	N	T	C	142	0.001	0.62695	67	54.8412	-41.7138	0.720147	75	46.0417	-87.5375
2	7357104	N	T	C	139	0.001	0.565261	69	65.8247	-20.9523	0.457114	70	70.2178	13.6983
2	7357165	N	A	C	134	0.001	0.66208	71	52.6387	-58.123	0.635011	63	50.4521	-41.9975
2	7357203	N	T	A	133	0.001	0.676588	68	48.2482	-61.3892	0.600067	65	57.0411	-31.1815
2	7357321	N	C	T	125	0.001	0.77161	70	35.0622	-105.279	0.527291	55	57.0545	-6.75539
2	7357327	N	T	A	126	0.001	0.774831	71	35.0609	-108.348	0.545485	55	54.8573	-11.4413
2	7357347	N	T	C	123	0.001	0.764065	72	37.2568	-104.604	0.568673	51	48.2709	-16.3444
2	7357367	N	A	C	119	0.001	0.750167	72	39.454	-97.937	0.531936	47	48.2763	-6.78329
2	7357370	N	A	G	114	0.001	0.757315	70	37.2595	-98.5316	0.522742	44	46.083	-4.48539
2	7357378	N	C	T	114	0.001	0.823745	68	26.276	-127.57	0.891566	46	10.9248	-111.242
2	7357395	N	T	A	116	0.001	0.746643	71	39.4553	-94.9336	0.555593	45	43.8845	-11.5428
2	7357409	N	A	G	104	0.001	0.728966	59	35.0769	-72.153	0.488881	45	48.2789	2.21944
2	7357443	N	C	T	122	0.001	0.449242	69	68.0219	16.0919	0.584962	53	48.2682	-21.3108
2	7357470	N	G	A	128	0.001	0.631667	76	61.4209	-49.2701	0.673192	52	37.2835	-45.9116
2	7357563	N	C	T	113	0.001	0.709817	62	39.4673	-68.3755	0.588294	51	46.0737	-21.3716
2	7357564	N	G	A	117	0.001	0.727424	66	39.462	-80.0664	0.588294	51	46.0737	-21.3716
2	7357619	N	A	G	110	0.001	0.642953	56	43.8698	-39.7913	0.592654	54	48.2669	-23.8348
2	7357625	N	T	G	114	0.001	0.644164	59	46.063	-42.3213	0.8002	55	24.0961	-93.7103
2	7357635	N	C	A	117	0.001	0.866911	60	17.4978	-132.735	0.789667	57	26.2907	-92.8567
2	7357672	N	T	G	115	0.001	0.472709	55	57.0545	6.75539	0.566711	60	57.0478	-18.6477
2	7357713	N	G	T	111	0.001	0.836959	49	17.5124	-96.8224	0.806656	62	26.284	-108.52
2	7357751	N	A	G	123	0.001	0.793299	58	26.2893	-95.9721	0.8002	65	28.4772	-110.749
2	7357764	N	G	C	111	0.001	0.777963	54	26.2947	-83.5684	0.772111	57	28.4879	-85.9223
2	7357896	N	G	A	113	0.001	0.790516	62	28.4812	-101.373	0.823745	51	19.707	-95.6775
2	7357927	N	T	G	135	0.001	0.528591	70	72.415	-9.01761	0.553882	65	63.6328	-16.1359
2	7357943	N	G	A	138	0.001	0.817113	71	28.4692	-129.702	0.865916	67	19.6857	-147.678
2	7358182	N	G	T	92	0.001	0.561016	41	39.4954	-11.5974	0.588294	51	46.0737	-21.3716
2	7358248	N	C	T	101	0.001	0.632742	49	39.4847	-32.0546	0.634705	52	41.6779	-34.5773
2	7358286	N	A	C	99	0.001	0.80973	42	17.5218	-74.4515	0.719445	57	35.0796	-66.2773
2	7358348	N	T	A	61	0.001	0.5	24	26.3347	0	0.540568	37	37.3035	-6.83519
2	7358533	N	A	T	74	0.001	0.766845	30	15.3406	-44.1481	0.750167	44	24.1108	-59.8504
2	7358570	N	A	T	80	0.001	0.562542	32	30.7185	-9.29021	0.520847	48	50.4721	-4.47781
2	7358599	N	A	T	92	0.001	0.525017	40	41.6939	-4.49449	0.692436	52	35.0862	-51.8387
2	7358713	N	T	C	91	0.001	0.520847	48	50.4721	-4.47781	0.627992	43	35.0982	-27.0149
2	7358732	N	A	T	99	0.001	0.49056	53	57.0571	2.21611	0.674029	46	32.897	-40.8388
2	7358754	N	T	G	104	0.001	0.471679	53	54.8599	6.76158	0.568673	51	48.2709	-16.3444
2	7358779	N	G	T	114	0.001	0.590224	61	54.8492	-26.164	0.471679	53	54.8599	6.76158
2	7358836	N	C	A	123	0.001	0.5	66	72.4204	0	0.614111	57	48.2629	-31.5551
2	7358840	N	C	T	117	0.001	0.476175	63	65.8327	6.73459	0.592654	54	48.2669	-23.8348
2	7358875	N	G	T	114	0.001	0.516678	60	63.6395	-4.46112	0.666778	54	39.478	-45.6664
2	7358894	N	T	C	105	0.001	0.475393	61	63.6381	6.73929	0.613712	44	37.2941	-24.265
2	7358900	N	A	T	103	0.001	0.883589	60	15.3005	-141.022	0.674535	43	30.7038	-38.3026
2	7358906	N	C	A	88	0.001	0.600067	55	48.2656	-26.3844	0.909364	33	6.54766	-84.9668
2	7358935	N	T	G	58	0.001	0.561016	41	39.4954	-11.5974	0.882608	17	4.37177	-39.8158
2	7358936	N	C	A	58	0.001	0.547651	42	41.6913	-9.17043	0.87525	16	4.37311	-36.4908
2	7358937	N	A	C	97	0.001	0.779848	59	28.4852	-92.0741	0.947667	38	4.34376	-111.714
2	7359101	N	G	A	140	0.001	0.805082	82	35.0462	-142.593	0.931322	58	8.71154	-161.156
2	7359260	N	C	G	160	0.001	0.505751	87	94.3646	-2.20872	0.506854	73	79.0027	-2.21092
2	7359461	N	G	A	152	0.001	0.781009	73	35.0582	-114.509	0.747	79	43.8391	-105.815
2	7359563	N	T	C	132	0.001	0.754556	57	30.6851	-79.1873	0.693462	75	50.4361	-75.2305
2	7359596	N	G	A	124	0.001	0.830409	53	19.7043	-102.084	0.788925	71	32.8637	-115.293
2	7359599	N	T	A	127	0.001	0.833556	54	19.703	-105.299	0.781009	73	35.0582	-114.509
2	7359604	N	A	T	123	0.001	0.833556	54	19.703	-105.299	0.768295	69	35.0636	-102.219
2	7359624	N	A	T	136	0.001	0.600067	65	57.0411	-31.1815	0.535235	71	72.4137	-11.3385
2	7359629	N	A	T	134	0.001	0.737864	61	35.0742	-78.0793	0.739886	73	41.6499	-94.3942
2	7359660	N	A	T	134	0.001	0.76208	63	32.8743	-90.6868	0.732549	71	41.6526	-88.4528
2	7359685	N	G	A	140	0.001	0.791239	67	30.6718	-109.889	0.918087	73	13.086	-193.753
2	7359723	N	A	G	141	0.001	0.638982	72	57.0318	-49.5738	0.521754	69	72.4164	-6.72215
2	7359730	N	T	C	146	0.001	0.868667	76	21.8709	-169.218	0.785905	70	32.865	-112.188
2	7359835	N	T	C	135	0.001	0.716811	60	37.2728	-68.7766	0.720147	75	46.0417	-87.5375
2	7359840	N	G	T	130	0.001	0.719445	57	35.0796	-66.2773	0.712471	73	46.0444	-81.7057
2	7359956	N	T	C	118	0.001	0.376967	61	50.4548	36.685	0.719445	57	35.0796	-66.2773
2	7359993	N	T	C	112	0.001	0.788654	52	24.1001	-84.3413	0.916945	60	10.9061	-158.619
2	7360015	N	C	T	116	0.001	0.636455	55	43.8711	-37.1016	0.442585	61	59.2437	16.1856
2	7360083	N	A	G	96	0.001	0.485705	35	37.3061	2.2258	0.672246	61	43.8631	-53.5213
2	7360088	N	T	G	88	0.001	0.437458	32	30.7185	9.29021	0.660822	56	41.6726	-45.4398
2	7360089	N	T	C	86	0.001	0.451581	31	30.7198	6.88245	0.672843	55	39.4767	-48.4481
2	7360090	N	G	A	87	0.001	0.406187	32	28.5212	14.315	0.654649	55	41.6739	-42.6944
2	7360103	N	A	G	98	0.001	0.5	42	46.0857	0	0.714429	56	35.0809	-63.3597
2	7360151	N	A	C	89	0.001	0.564145	39	37.3008	-11.6289	0.8002	50	21.9055	-85.1912
2	7360207	N	A	C	83	0.001	0.645258	31	24.1281	-22.4259	0.692436	52	35.0862	-51.8387
2	7360534	N	T	A	66	0.001	0.968054	31	2.15587	-97.8593	0.628657	35	28.5172	-22.1155
2	7360555	N	C	A	74	0.001	0.970902	34	2.15188	-108.422	0.6501	40	30.7078	-30.0227
2	7360561	N	A	G	79	0.001	0.944741	36	4.34644	-104.77	0.674535	43	30.7038	-38.3026
2	7360757	N	A	G	59	0.001	0.656354	32	24.1268	-25.1502	0.740901	27	15.3446	-35.0907
2	7360918	N	G	T	77	0.001	0.857381	35	10.9394	-74.7428	0.642953	42	32.9024	-29.8435
2	7361035	N	T	C	72	0.001	0.5	24	26.3347	0	0.520847	48	50.4721	-4.47781
2	7361076	N	G	T	74	0.001	0.931322	29	4.35577	-80.5778	0.689015	45	30.7011	-43.9373
2	7361232	N	A	C	74	0.001	0.914562	35	6.54499	-91.7642	0.692436	39	26.3147	-38.879
2	7361362	N	C	T	76	0.001	0.594658	37	32.909	-16.7129	0.461513	39	39.498	6.82268
2	7361380	N	T	C	80	0.001	0.619127	42	35.0996	-24.3762	0.473667	38	39.4994	4.49976
2	7361409	N	A	C	80	0.001	0.627992	43	35.0982	-27.0149	0.405342	37	32.909	16.7129
2	7361413	N	A	C	78	0.001	0.6501	40	30.7078	-30.0227	0.447333	38	37.3021	9.21074
2	7361441	N	C	A	89	0.001	0.755726	45	24.1095	-62.866	0.727424	44	26.308	-53.3776
2	7361473	N	C	T	77	0.001	0.872043	39	10.9341	-87.9141	0.710667	38	24.1188	-42.1071
2	7361496	N	T	A	78	0.001	0.872043	39	10.9341	-87.9141	0.718094	39	24.1175	-45.0176
2	7361515	N	A	C	63	0.001	0.931322	29	4.35577	-80.5778	0.676588	34	24.1241	-30.6946
2	7361552	N	C	A	68	0.001	0.969063	32	2.15454	-101.378	0.611185	36	30.7131	-19.3705
2	7361561	N	A	T	67	0.001	0.968054	31	2.15587	-97.8593	0.583389	36	32.9104	-14.188
2	7361562	N	G	A	67	0.001	0.968054	31	2.15587	-97.8593	0.611185	36	30.7131	-19.3705
2	7361619	N	C	T	70	0.001	0.92621	27	4.35844	-73.7073	0.674535	43	30.7038	-38.3026
2	7361629	N	T	C	70	0.001	0.92621	27	4.35844	-73.7073	0.697806	43	28.5066	-44.2608
2	7361656	N	T	C	77	0.001	0.91204	34	6.54633	-88.3627	0.721078	43	26.3093	-50.4397
2	7361872	N	G	A	86	0.001	0.538487	39	39.498	-6.82268	0.595809	47	41.6846	-21.5091
2	7361953	N	G	A	102	0.001	0.823745	51	19.707	-95.6775	0.784504	51	24.1014	-81.2384
2	7361958	N	G	C	107	0.001	0.5	52	57.0585	0	0.745618	55	30.6878	-73.1711
2	7361963	N	G	T	109	0.001	0.905931	53	10.9154	-134.833	0.785905	56	26.292	-89.7507
2	7361979	N	T	A	111	0.001	0.62008	50	41.6806	-29.275	0.787077	61	28.4826	-98.2642
2	7362014	N	T	C	102	0.001	0.826305	46	17.5164	-87.1789	0.678691	56	39.4753	-51.2475
2	7362021	N	T	A	109	0.001	0.92185	51	8.72087	-137.14	0.810552	58	24.0921	-103.161
2	7362076	N	A	C	120	0.001	0.933623	60	8.70888	-168.042	0.783522	60	28.4839	-95.1645
2	7362098	N	A	C	132	0.001	0.951121	61	6.51031	-181.488	0.817113	71	28.4692	-129.702
2	7362104	N	G	A	128	0.001	0.677538	62	43.8618	-56.3181	0.833556	66	24.0814	-128.699
2	7362116	N	C	A	134	0.001	0.437458	64	61.4369	18.5804	0.657248	70	52.64	-55.3718
2	7362122	N	T	A	150	0.001	0.555593	72	70.2151	-18.4685	0.718094	78	48.2349	-90.0353
2	7362136	N	C	A	150	0.001	0.729883	74	43.8458	-90.9294	0.684334	76	52.632	-72.0851
2	7362168	N	C	T	148	0.001	0.600067	70	61.4289	-33.5801	0.551316	78	76.7988	-18.3997
2	7362171	N	C	A	145	0.001	0.484838	66	70.2232	4.45506	0.607667	79	68.0086	-41.0398
2	7362183	N	G	A	147	0.001	0.530323	66	68.0259	-9.03146	0.679132	81	57.0198	-74.3363
2	7362223	N	T	C	133	0.001	0.623033	61	50.4548	-36.685	0.444407	72	70.2151	18.4685
2	7362281	N	A	G	111	0.001	0.698245	53	35.0849	-54.6951	0.862311	58	17.5004	-126.15
2	7362292	N	A	C	109	0.001	0.607214	56	48.2642	-28.9582	0.84929	53	17.5071	-109.791
2	7362322	N	G	A	111	0.001	0.593283	59	52.6547	-26.2324	0.827141	52	19.7057	-98.8768
2	7362361	N	G	T	111	0.001	0.678691	56	39.4753	-51.2475	0.818394	55	21.8989	-100.994
2	7362373	N	C	A	112	0.001	0.889149	54	13.1113	-129.469	0.810552	58	24.0921	-103.161
2	7362520	N	A	T	81	0.001	0.718094	39	24.1175	-45.0176	0.738254	42	24.1135	-53.8655
2	7363302	N	A	T	94	0.001	0.666778	42	30.7051	-35.5183	0.730923	52	30.6918	-64.2415
2	7363326	N	A	G	99	0.001	0.744349	43	24.1121	-56.85	0.732298	56	32.8837	-69.6754
2	7363351	N	C	T	92	0.001	0.714429	42	26.3107	-47.5198	0.720147	50	30.6945	-58.3583
2	7363370	N	A	T	102	0.001	0.689015	45	30.7011	-43.9373	0.719445	57	35.0796	-66.2773
2	7363385	N	T	A	98	0.001	0.704682	44	28.5052	-47.1342	0.722371	54	32.8863	-63.7823
2	7363388	N	T	G	102	0.001	0.488881	45	48.2789	2.21944	0.561444	57	54.8546	-16.2424
2	7363398	N	A	T	104	0.001	0.652276	46	35.0942	-35.0904	0.672529	58	41.6699	-50.9847
2	7363438	N	A	G	117	0.001	0.627536	51	41.6792	-31.9145	0.742586	66	37.2648	-86.4998
2	7363452	N	A	G	118	0.001	0.627536	51	41.6792	-31.9145	0.761368	67	35.0662	-96.1248
2	7363467	N	A	T	127	0.001	0.750167	56	30.6864	-76.1732	0.943958	71	8.69419	-206.071
2	7363483	N	G	T	123	0.001	0.607214	56	48.2642	-28.9582	0.731498	67	39.4607	-83.0186
2	7363486	N	G	T	126	0.001	0.754556	57	30.6851	-79.1873	0.942324	69	8.69687	-199.139
2	7363504	N	C	A	127	0.001	0.642953	56	43.8698	-39.7913	0.746643	71	39.4553	-94.9336
2	7363540	N	A	G	116	0.001	0.666778	48	35.0916	-40.5924	0.764883	68	35.0649	-99.1672
2	7363541	N	C	G	113	0.001	0.680972	47	32.8957	-43.6434	0.788071	66	30.6731	-106.778
2	7363592	N	C	T	119	0.001	0.905931	53	10.9154	-134.833	0.772909	66	32.8703	-99.8488
2	7363608	N	G	A	122	0.001	0.904116	52	10.9168	-131.45	0.785905	70	32.865	-112.188
2	7363612	N	C	A	124	0.001	0.907679	54	10.9141	-138.22	0.785905	70	32.865	-112.188
2	7363634	N	A	G	121	0.001	0.764883	51	26.2987	-74.3754	0.8002	70	30.6678	-119.268
2	7363654	N	C	T	116	0.001	0.750167	52	28.4946	-70.7323	0.781438	64	30.6758	-100.582
2	7363677	N	G	A	119	0.001	0.629716	54	43.8725	-34.4326	0.476908	65	68.0273	6.73019
2	7363712	N	T	G	108	0.001	0.784504	51	24.1014	-81.2384	0.859889	57	17.5018	-122.867
2	7364048	N	G	A	61	0.001	0.791861	24	10.9541	-39.4687	0.702838	37	24.1201	-39.218
2	7364144	N	C	T	63	0.001	0.750167	24	13.1513	-32.6457	0.666778	39	28.5119	-32.9813
2	7364341	N	G	T	70	0.001	0.87525	24	6.55966	-54.7361	0.717536	46	28.5026	-52.9372
2	7365275	N	A	T	71	0.001	0.666778	39	28.5119	-32.9813	0.781438	32	15.3379	-50.2909
2	7365311	N	T	C	69	0.001	0.666778	36	26.3187	-30.4443	0.788071	33	15.3366	-53.3892
2	7365449	N	A	G	71	0.001	0.666778	36	26.3187	-30.4443	0.628657	35	28.5172	-22.1155
2	7365530	N	T	C	83	0.001	0.848717	33	10.9421	-68.2122	0.760174	50	26.3	-71.3346
2	7365571	N	C	G	91	0.001	0.70602	34	21.9269	-36.7009	0.666778	57	41.6712	-48.2034
2	7365704	N	A	G	75	0.001	0.517253	29	30.7225	-2.2317	0.652276	46	35.0942	-35.0904
2	7365739	N	C	T	75	0.001	0.5	30	32.9184	0	0.600067	45	39.49	-21.5872
2	7365754	N	T	C	74	0.001	0.482747	29	30.7225	2.2317	0.622304	45	37.2928	-26.8858
2	7365760	N	G	C	70	0.001	0.815025	27	10.9501	-48.9078	0.674535	43	30.7038	-38.3026
2	7365920	N	T	G	53	0.001	0.740901	27	15.3446	-35.0907	0.538487	26	26.332	-4.54845
2	7366278	N	T	G	63	0.001	0.758793	29	15.3419	-41.1064	0.529431	34	35.1102	-4.51217
2	7366279	N	T	G	61	0.001	0.758793	29	15.3419	-41.1064	0.531271	32	32.9157	-4.51953
2	7366280	N	T	G	62	0.001	0.766845	30	15.3406	-44.1481	0.562542	32	30.7185	-9.29021
2	7366463	N	G	T	93	0.001	0.702838	37	24.1201	-39.218	0.803774	56	24.0948	-96.8521
2	7366478	N	T	G	84	0.001	0.658	38	28.5132	-30.2218	0.630522	46	37.2915	-29.5336
2	7366518	N	A	G	76	0.001	0.558863	34	32.913	-9.26057	0.547651	42	41.6913	-9.17043
2	7366532	N	A	C	104	0.001	0.659681	47	35.0929	-37.8304	0.596556	57	50.4601	-26.3056
2	7366546	N	C	T	96	0.001	0.558178	43	41.6899	-11.5688	0.49056	53	57.0571	2.21611
2	7366547	N	C	T	98	0.001	0.545485	44	43.8858	-9.15305	0.5	54	59.253	0
2	7366552	N	G	A	101	0.001	0.913319	46	8.72754	-120.084	0.782006	55	26.2933	-86.6545
2	7366566	N	A	G	106	0.001	0.73929	46	26.3053	-59.3037	0.816878	60	24.0894	-109.503
2	7366580	N	A	T	98	0.001	0.750167	44	24.1108	-59.8504	0.777963	54	26.2947	-83.5684
2	7366605	N	T	C	97	0.001	0.733489	45	26.3067	-56.3326	0.615462	52	43.8751	-29.161
2	7366683	N	T	C	95	0.001	0.773768	53	26.296	-80.4928	0.714429	42	26.3107	-47.5198
2	7366749	N	A	T	81	0.001	0.892154	37	8.73955	-89.6643	0.750167	44	24.1108	-59.8504
2	7366804	N	G	A	80	0.001	0.935775	31	4.3531	-87.4687	0.734851	49	28.4986	-61.7682
2	7366849	N	G	C	70	0.001	0.593813	32	28.5212	-14.315	0.789667	38	17.5271	-61.9045
2	7366869	N	A	G	91	0.001	0.485705	35	37.3061	2.2258	0.571476	56	52.6587	-18.7246
2	7366916	N	A	T	90	0.001	0.685838	35	24.1228	-33.5101	0.872976	55	15.3072	-124.404
2	7366944	N	T	A	85	0.001	0.788071	33	15.3366	-53.3892	0.788654	52	24.1001	-84.3413
2	7366951	N	C	G	77	0.001	0.833556	30	10.9461	-58.4996	0.766135	47	24.1068	-68.9396
2	7367061	N	C	T	84	0.001	0.866911	30	8.74888	-66.3673	0.796494	54	24.0974	-90.5777
2	7367073	N	C	T	84	0.001	0.87525	32	8.74622	-72.9815	0.788654	52	24.1001	-84.3413
2	7367111	N	G	T	76	0.001	0.656354	32	24.1268	-25.1502	0.522742	44	46.083	-4.48539
2	7367228	N	T	C	64	0.001	0.629716	27	21.9362	-17.2163	0.621703	37	30.7118	-21.9863
2	7367230	N	A	G	65	0.001	0.653949	26	19.7403	-20.0797	0.615462	39	32.9063	-21.8708
2	7367329	N	A	G	70	0.001	0.80973	21	8.76089	-37.2258	0.755272	49	26.3013	-68.3063
2	7367568	N	C	A	105	0.001	0.865629	52	15.3112	-114.495	0.773768	53	26.296	-80.4928
2	7367569	N	G	A	103	0.001	0.591898	49	43.8791	-21.4375	0.648247	54	41.6752	-39.9683
2	7367570	N	T	A	104	0.001	0.607915	51	43.8765	-26.5608	0.641604	53	41.6766	-37.2622
2	7367575	N	A	G	104	0.001	0.902229	51	10.9181	-128.07	0.773768	53	26.296	-80.4928
2	7367609	N	C	G	116	0.001	0.660822	56	41.6726	-45.4398	0.666778	60	43.8645	-50.7404
2	7367617	N	T	G	113	0.001	0.717126	53	32.8877	-60.8569	0.700134	60	39.47	-62.6073
2	7367618	N	G	T	108	0.001	0.725641	51	30.6931	-61.2925	0.684334	57	39.474	-54.0638
2	7367620	N	A	T	112	0.001	0.555593	54	52.6614	-13.8514	0.482747	58	61.4449	4.46341
2	7367627	N	A	G	111	0.001	0.70602	51	32.8903	-55.0514	0.700134	60	39.47	-62.6073
2	7367638	N	T	C	114	0.001	0.736006	53	30.6905	-67.2047	0.705055	61	39.4687	-65.4845
2	7367648	N	T	G	111	0.001	0.717126	53	32.8877	-60.8569	0.776046	58	28.4866	-88.9932
2	7367650	N	A	T	107	0.001	0.764883	51	26.2987	-74.3754	0.750167	56	30.6864	-76.1732
2	7367686	N	C	T	76	0.001	0.742097	31	17.5364	-40.5301	0.733489	45	26.3067	-56.3326
2	7367689	N	T	G	76	0.001	0.774377	31	15.3392	-47.2101	0.755726	45	24.1095	-62.866
2	7367696	N	A	C	77	0.001	0.733489	30	17.5378	-37.5551	0.702263	47	30.6985	-49.6523
2	7367700	N	G	A	81	0.001	0.788071	33	15.3366	-53.3892	0.771014	48	24.1054	-71.9963
2	7367704	N	C	T	82	0.001	0.702838	37	24.1201	-39.218	0.755726	45	24.1095	-62.866
2	7367719	N	C	T	82	0.001	0.777963	36	17.5298	-55.7122	0.717536	46	28.5026	-52.9372
2	7367722	N	C	G	79	0.0189873	0.784903	33	9.57139	-48.7431	0.742236	46	25.1947	-59.3037
2	7367730	N	A	G	102	0.001	0.830007	47	17.5151	-90.3848	0.782006	55	26.2933	-86.6544
2	7367748	N	A	C	111	0.001	0.760174	50	26.3	-71.3346	0.721459	61	37.2715	-71.7003
2	7367863	N	G	A	71	0.001	0.666778	33	24.1255	-27.9072	0.394667	38	32.9077	19.2747
2	7367901	N	T	A	74	0.001	0.579	38	35.1049	-14.1347	0.472204	36	37.3048	4.50562
2	7367915	N	T	C	74	0.001	0.571476	35	32.9117	-11.7029	0.512829	39	41.6953	-2.22286
2	7368020	N	A	C	78	0.001	0.87525	40	10.9328	-91.2269	0.684334	38	26.316	-36.0426
2	7368053	N	A	G	69	0.001	0.882608	34	8.74355	-79.6315	0.571476	35	32.9117	-11.7029
2	7368119	N	G	T	64	0.001	0.896816	29	6.55299	-71.4482	0.657248	35	26.32	-27.6859
2	7368188	N	G	T	68	0.001	0.8002	30	13.1433	-51.1147	0.658	38	28.5132	-30.2218
2	7368218	N	C	A	76	0.001	0.838063	37	13.134	-73.4239	0.692436	39	26.3147	-38.879
2	7368276	N	T	A	71	0.001	0.885972	35	8.74222	-82.9686	0.694574	36	24.1215	-36.3519
2	7368462	N	C	T	61	0.001	0.889149	27	6.55566	-64.7347	0.647157	34	26.3213	-24.9574
2	7368603	N	C	T	68	0.001	0.848717	33	10.9421	-68.2122	0.685838	35	24.1228	-33.5101
2	7368702	N	T	C	79	0.001	0.919199	37	6.54232	-98.5831	0.666778	42	30.7051	-35.5183
2	7368748	N	T	C	100	0.001	0.905032	42	8.73288	-106.513	0.776046	58	28.4866	-88.9932
2	7368759	N	G	T	96	0.001	0.951521	41	4.33977	-122.153	0.782006	55	26.2933	-86.6544
2	7368865	N	A	C	76	0.001	0.882608	34	8.74355	-79.6315	0.714429	42	26.3107	-47.5198
2	7368892	N	G	T	80	0.001	0.914562	35	6.54499	-91.7642	0.711252	45	28.5039	-50.0267
2	7368893	N	T	A	78	0.001	0.885972	35	8.74222	-82.9686	0.721078	43	26.3093	-50.4397
2	7368894	N	G	T	80	0.001	0.882608	34	8.74355	-79.6315	0.717536	46	28.5026	-52.9372
2	7368911	N	T	C	73	0.001	0.62077	29	24.1308	-17.087	0.477258	44	46.083	4.48539
2	7368968	N	C	T	72	0.001	0.793299	29	13.1447	-47.986	0.697806	43	28.5066	-44.2608
2	7369013	N	C	A	83	0.001	0.818394	33	13.1393	-60.5962	0.68012	50	35.0889	-46.1778
2	7369033	N	C	A	80	0.001	0.871215	31	8.74755	-69.6696	0.714429	49	30.6958	-55.4397
2	7369054	N	T	C	89	0.001	0.676588	34	24.1241	-30.6946	0.8002	55	24.0961	-93.7103
2	7369100	N	G	A	101	0.001	0.666778	42	30.7051	-35.5183	0.830729	59	21.8936	-113.784
2	7369110	N	C	T	97	0.001	0.690603	42	28.5079	-41.4075	0.836588	55	19.7017	-108.522
2	7369112	N	C	A	94	0.001	0.666778	39	28.5119	-32.9813	0.836588	55	19.7017	-108.522
2	7369113	N	C	A	96	0.001	0.675117	40	28.5106	-35.7664	0.821643	56	21.8976	-104.18
2	7369132	N	T	A	97	0.001	0.72515	40	24.1161	-47.9483	0.807222	57	24.0934	-100.003
2	7369137	N	A	T	98	0.001	0.80973	42	17.5218	-74.4515	0.732298	56	32.8837	-69.6754
2	7369141	N	T	C	98	0.001	0.690603	42	28.5079	-41.4075	0.768036	56	28.4892	-82.8617
2	7369145	N	T	A	99	0.001	0.833556	42	15.3246	-81.8995	0.737	57	32.8823	-72.6418
2	7369181	N	A	C	100	0.001	0.689015	45	30.7011	-43.9373	0.727424	55	32.885	-66.722
2	7369211	N	G	A	100	0.001	0.721078	43	26.3093	-50.4397	0.719445	57	35.0796	-66.2773
2	7369220	N	A	T	101	0.001	0.721078	43	26.3093	-50.4397	0.724288	58	35.0782	-69.2086
2	7369227	N	G	C	99	0.001	0.878301	41	10.9314	-94.5469	0.758793	58	30.6838	-82.2127
2	7369235	N	T	A	98	0.001	0.731862	41	24.1148	-50.898	0.719445	57	35.0796	-66.2773
2	7369251	N	A	G	104	0.001	0.731862	41	24.1148	-50.898	0.873265	63	17.4938	-142.649
2	7369257	N	T	C	107	0.001	0.889149	45	10.9261	-107.891	0.758237	62	32.8757	-87.6521
2	7369260	N	A	G	106	0.001	0.772909	44	21.9136	-66.5659	0.758237	62	32.8757	-87.6521
2	7369261	N	G	A	105	0.001	0.772909	44	21.9136	-66.5659	0.754268	61	32.877	-84.6278
2	7369275	N	G	T	96	0.015625	0.5	43	38.3307	0	0.585809	53	47.229	-21.3108
2	7369322	N	A	T	80	0.001	0.842334	38	13.1327	-76.6587	0.738254	42	24.1135	-53.8655
2	7369475	N	G	A	82	0.001	0.723553	47	28.5012	-55.8649	0.77161	35	17.5311	-52.6395
2	7369557	N	G	T	89	0.001	0.823745	51	19.707	-95.6775	0.605333	38	32.9077	-19.2747
2	7369585	N	A	G	72	0.001	0.585423	41	37.2981	-16.5816	0.51614	31	32.917	-2.22949
2	7369667	N	A	G	76	0.001	0.944741	36	4.34644	-104.77	0.700134	40	26.3133	-41.7382
2	7369745	N	A	G	79	0.001	0.892154	37	8.73955	-89.6643	0.690603	42	28.5079	-41.4075
2	7369770	N	A	G	80	0.001	0.889149	36	8.74088	-86.313	0.704682	44	28.5052	-47.1342
2	7369771	N	C	G	81	0.001	0.865108	37	10.9368	-81.3115	0.727424	44	26.308	-53.3776
2	7369785	N	A	G	81	0.001	0.658	38	28.5132	-30.2218	0.395279	43	37.2955	21.6727
2	7369786	N	A	G	82	0.001	0.675793	37	26.3173	-33.2304	0.377696	45	37.2928	26.8858
2	7369847	N	T	C	87	0.001	0.900267	40	8.73555	-99.7563	0.723553	47	28.5012	-55.8649
2	7369852	N	A	T	86	0.001	0.692436	39	26.3147	-38.879	0.425482	47	43.8818	16.427
2	7369932	N	A	G	100	0.001	0.891566	46	10.9248	-111.242	0.592654	54	48.2669	-23.8348
2	7369941	N	G	A	105	0.001	0.898225	49	10.9208	-121.325	0.571476	56	52.6587	-18.7246
2	7370006	N	G	A	93	0.001	0.919199	37	6.54232	-98.5831	0.553607	56	54.8559	-13.8274
2	7370046	N	C	G	76	0.001	0.571476	28	26.3294	-9.36228	0.791861	48	21.9082	-78.9374
2	7370050	N	C	T	83	0.001	0.937792	32	4.35177	-90.921	0.686399	51	35.0876	-48.9993
2	7370054	N	T	A	86	0.001	0.588294	34	30.7158	-14.2477	0.461513	52	52.664	9.09689
2	7370164	N	A	G	85	0.001	0.970011	33	2.15321	-104.899	0.71168	52	32.889	-57.9463
2	7370284	N	G	A	78	0.001	0.631667	38	30.7105	-24.6351	0.525017	40	41.6939	-4.49449
2	7370312	N	T	A	82	0.001	0.611185	36	30.7131	-19.3705	0.5	46	50.4748	0
2	7370342	N	G	A	86	0.001	0.941471	34	4.3491	-97.8379	0.76941	52	26.2973	-77.4284
2	7370481	N	C	T	58	0.001	0.687625	32	21.9296	-30.9786	0.576974	26	24.1348	-9.40673
2	7370893	N	A	T	61	0.001	0.806656	31	13.142	-54.2601	0.600067	30	26.3267	-14.3915
2	7370900	N	A	G	59	0.001	0.806656	31	13.142	-54.2601	0.607214	28	24.1321	-14.4791
2	7370931	N	T	G	57	0.001	0.781438	32	15.3379	-50.2909	0.520013	25	26.3334	-2.23723
2	7370964	N	G	A	70	0.001	0.714429	35	21.9256	-39.5998	0.571476	35	32.9117	-11.7029
2	7371107	N	A	T	67	0.001	0.399933	35	30.7145	16.7901	0.656354	32	24.1268	-25.1502
2	7371111	N	T	C	63	0.0238095	0.436475	33	23.8763	9.062	0.703279	30	18.815	-31.3037
2	7371217	N	A	T	75	0.001	0.513523	37	39.5007	-2.22426	0.552667	38	37.3021	-9.21074
2	7371300	N	T	A	75	0.001	0.531271	32	32.9157	-4.51953	0.58145	43	39.4927	-16.5252
2	7371301	N	T	A	72	0.001	0.548419	31	30.7198	-6.88245	0.609829	41	35.1009	-21.7668
2	7371479	N	T	C	71	0.001	0.521754	23	24.1388	-2.24072	0.5	48	52.6694	0
2	7371535	N	T	C	69	0.001	0.517253	29	30.7225	-2.2317	0.5	40	43.8911	0
2	7371546	N	T	G	69	0.001	0.535738	28	28.5266	-4.53743	0.512203	41	43.8898	-2.22162
2	7371565	N	G	A	68	0.001	0.538487	26	26.332	-4.54845	0.523825	42	43.8885	-4.48973
2	7371605	N	C	T	87	0.001	0.638982	36	28.5159	-24.7869	0.588294	51	46.0737	-21.3716
2	7371685	N	G	A	163	0.001	0.8002	85	37.2394	-144.825	0.91053	78	15.2765	-201.65
2	7371689	N	T	G	146	0.001	0.753594	73	39.4527	-100.95	0.849548	73	24.0721	-151.369
2	7371705	N	C	T	149	0.001	0.586725	75	68.0139	-30.8287	0.783973	74	35.0569	-117.602
2	7371712	N	G	C	143	0.0104895	0.796609	73	31.9338	-121.526	0.930568	70	5.97884	-185.726
2	7371731	N	A	C	153	0.001	0.421	76	70.2098	28.2694	0.623459	77	63.6168	-46.4844
2	7371743	N	A	G	166	0.001	0.585423	82	74.5963	-33.1631	0.738254	84	48.2269	-107.731
2	7371777	N	T	A	154	0.00974026	0.658177	71	44.6724	-54.6441	0.736485	83	47.2575	-104.759
2	7371792	N	A	C	145	0.001	0.661646	65	48.2522	-53.0496	0.562542	80	76.7962	-23.2255
2	7371837	N	G	T	175	0.001	0.756581	78	41.6432	-109.411	0.897172	97	21.8429	-239.283
2	7371867	N	A	T	174	0.001	0.646439	82	63.6101	-59.8617	0.804551	92	39.4273	-159.63
2	7371942	N	C	T	151	0.001	0.666778	75	54.8306	-63.4256	0.526333	76	78.9987	-8.99953
2	7371943	N	A	G	150	0.01	0.727555	74	36.3115	-86.8135	0.751689	76	40.7305	-103.378
2	7371968	N	A	G	129	0.001	0.754268	61	32.877	-84.6278	0.853177	68	21.8816	-142.945
2	7371999	N	T	G	97	0.001	0.729883	37	21.9229	-45.4647	0.733489	60	35.0756	-75.1101
2	7372053	N	T	C	109	0.001	0.68194	44	30.7025	-41.1093	0.738621	65	37.2661	-83.5173
2	7372104	N	T	C	140	0.001	0.740901	54	30.6891	-70.1814	0.790892	86	39.4353	-140.841
2	7372146	N	T	A	156	0.001	0.746196	63	35.0716	-84.0522	0.806656	93	39.426	-162.78
2	7372283	N	G	A	140	0.0107143	0.667874	66	47.3927	-55.8145	0.658676	74	46.929	-57.1766
2	7372330	N	C	T	176	0.001	0.710984	83	52.6227	-92.1337	0.720577	93	57.0038	-108.798
2	7372469	N	G	T	136	0.001	0.482747	58	61.4449	4.46341	0.589804	78	70.2072	-33.2876
2	7372490	N	G	T	156	0.001	0.743406	74	41.6486	-97.3796	0.744065	82	46.0323	-108.26
2	7372514	N	G	A	167	0.001	0.607667	79	68.0086	-41.0398	0.579598	88	81.1799	-32.9979
2	7372527	N	A	G	168	0.001	0.525017	80	83.3878	-8.98898	0.534114	88	89.9688	-13.5927
2	7372603	N	A	G	159	0.001	0.802834	76	32.857	-130.927	0.81949	83	32.8477	-153.082
2	7372610	N	A	T	155	0.001	0.789667	76	35.0542	-123.809	0.810334	79	32.853	-140.387
2	7372645	N	T	C	140	0.001	0.645258	62	48.2562	-44.8519	0.653949	78	59.221	-60.2392
2	7372888	N	A	C	153	0.001	0.803019	71	30.6664	-122.408	0.658642	82	61.4129	-65.5157
2	7372931	N	A	G	143	0.001	0.793847	63	28.4799	-104.49	0.6501	80	61.4156	-60.0455
2	7372932	N	C	A	137	0.001	0.779848	59	28.4852	-92.0741	0.628291	78	63.6155	-49.1304
2	7372954	N	G	T	145	0.001	0.742097	62	35.0729	-81.0602	0.62659	83	68.0033	-51.5132
2	7372992	N	A	T	144	0.001	0.753792	69	37.2608	-95.5091	0.986992	75	2.09719	-253.748
2	7373014	N	T	A	139	0.001	0.691304	68	46.051	-67.3266	0.676174	71	50.4415	-63.925
2	7373074	N	T	A	136	0.001	0.600067	65	57.0411	-31.1815	0.59161	71	63.6248	-30.9577
2	7373201	N	G	A	96	0.001	0.595809	47	41.6846	-21.5091	0.591898	49	43.8791	-21.4375
2	7373214	N	T	C	96	0.001	0.660107	50	37.2861	-40.3668	0.630522	46	37.2915	-29.5336
2	7373264	N	A	G	96	0.001	0.553227	47	46.079	-11.519	0.551054	49	48.2736	-11.4972
2	7373411	N	G	A	123	0.0121951	0.552671	68	57.5983	-15.9107	0.692487	55	36.4549	-54.3671
2	7373576	N	T	G	122	0.001	0.806656	62	26.284	-108.52	0.766845	60	30.6811	-88.2961
2	7373592	N	T	C	118	0.001	0.716811	60	37.2728	-68.7766	0.655276	58	43.8671	-45.2296
2	7373598	N	T	G	115	0.001	0.491222	57	61.4463	2.21477	0.638023	58	46.0644	-39.6272
2	7373602	N	A	T	120	0.001	0.49152	59	63.6408	2.21417	0.655842	61	46.0604	-47.7649
2	7373674	N	A	T	116	0.001	0.596218	52	46.0724	-23.9073	0.437458	64	61.4369	18.5804
2	7373819	N	A	T	82	0.001	0.687625	32	21.9296	-30.9786	0.62008	50	41.6806	-29.275
2	7373893	N	A	G	64	0.001	0.720147	25	15.3472	-29.1792	0.692436	39	26.3147	-38.879
2	7374608	N	C	T	98	0.001	0.76941	52	26.2973	-77.4284	0.804551	46	19.7137	-79.8148
2	7374637	N	A	C	99	0.001	0.641604	53	41.6766	-37.2622	0.543507	46	46.0804	-9.13717
2	7374675	N	C	T	118	0.001	0.661398	62	46.059	-50.5129	0.517869	56	59.2504	-4.46588
2	7374729	N	C	A	135	0.001	0.507468	67	72.4191	-2.21214	0.544147	68	68.0233	-13.7135
2	7374778	N	A	G	146	0.001	0.610463	77	65.8141	-41.1371	0.565261	69	65.8247	-20.9523
2	7374824	N	C	T	159	0.001	0.839307	87	30.6451	-173.477	0.916945	72	13.0873	-190.342
2	7374826	N	T	C	156	0.001	0.869294	84	24.0574	-187.46	0.944741	72	8.69287	-209.539
2	7374827	N	T	C	155	0.001	0.833556	84	30.6491	-163.799	0.929864	71	10.8914	-196.286
2	7374832	N	T	C	158	0.001	0.786708	89	41.6286	-143.139	0.637773	69	54.8386	-47.0474
2	7374848	N	A	T	127	0.011811	0.478704	72	66.1632	6.64725	0.582473	55	49.6666	-21.2544
2	7374858	N	G	T	152	0.001	0.543239	81	81.1893	-15.9863	0.563423	71	68.0193	-20.9189
2	7374863	N	A	C	149	0.001	0.833556	78	28.4599	-152.099	0.91577	71	13.0886	-186.934
2	7374940	N	T	G	135	0.001	0.530323	66	68.0259	-9.03146	0.521754	69	72.4164	-6.72215
2	7374942	N	T	A	138	0.001	0.823745	68	26.276	-127.57	0.971743	70	4.30108	-223.894
2	7374958	N	G	C	146	0.001	0.822133	73	28.4666	-136.072	0.972918	73	4.29709	-234.474
2	7374959	N	G	A	152	0.001	0.824541	74	28.4652	-139.266	0.961847	78	6.48764	-240.899
2	7374971	N	T	C	154	0.001	0.773516	75	37.2528	-113.776	0.633	79	63.6142	-51.7917
2	7374991	N	C	T	158	0.001	0.756581	78	41.6432	-109.411	0.57505	80	74.5989	-28.1735
2	7375036	N	C	T	145	0.001	0.750167	72	39.454	-97.937	0.575393	73	68.0166	-25.8333
2	7375038	N	A	T	150	0.001	0.533356	75	76.8028	-11.3197	0.493329	75	81.1973	2.21057
2	7375056	N	T	C	140	0.001	0.746643	71	39.4553	-94.9336	0.579763	69	63.6275	-25.9306
2	7375076	N	T	G	128	0.001	0.766845	60	30.6811	-88.2961	0.544147	68	68.0233	-13.7135
2	7375099	N	C	T	118	0.001	0.689782	58	39.4727	-56.8964	0.833556	60	21.8922	-116.999
2	7375200	N	T	C	96	0.001	0.479153	48	50.4721	4.47781	0.541695	48	48.2749	-9.12262
2	7375233	N	T	C	88	0.001	0.600067	45	39.49	-21.5872	0.511636	43	46.0844	-2.22048
2	7375255	N	C	A	73	0.001	0.684334	38	26.316	-36.0426	0.628657	35	28.5172	-22.1155
2	7376272	N	G	T	105	0.001	0.627536	51	41.6792	-31.9145	0.462938	54	54.8586	9.08546
2	7376285	N	G	C	69	0.001	0.756269	41	21.9176	-57.4258	0.607214	28	24.1321	-14.4791
2	7376304	N	A	G	104	0.001	0.779848	59	28.4852	-92.0741	0.733489	45	26.3067	-56.3326
2	7376364	N	A	G	136	0.001	0.438315	73	70.2138	20.8875	0.571476	63	59.241	-21.0651
2	7376386	N	C	T	134	0.001	0.56004	75	72.4084	-20.8576	0.440638	59	57.0491	16.213
2	7376408	N	A	C	151	0.001	0.802671	81	35.0476	-139.446	0.757315	70	37.2595	-98.5316
2	7376469	N	C	T	138	0.001	0.797496	74	32.8597	-124.653	0.812709	64	26.2813	-114.842
2	7376471	N	G	A	143	0.001	0.643932	73	57.0305	-52.269	0.628657	70	57.0345	-44.231
2	7376553	N	G	A	122	0.0122951	0.700066	63	40.7102	-65.1296	0.778161	59	21.7452	-87.4464
2	7376668	N	T	C	96	0.001	0.568673	51	48.2709	-16.3444	0.533356	45	46.0817	-6.79182
2	7376687	N	T	C	91	0.001	0.72932	48	28.4999	-58.8088	0.604721	43	37.2955	-21.6727
2	7376755	N	T	A	85	0.001	0.68012	50	35.0889	-46.1778	0.857381	35	10.9394	-74.7428
2	7379603	N	G	T	57	0.001	0.565261	23	21.9416	-6.9841	0.647157	34	26.3213	-24.9574
2	7379609	N	T	C	62	0.001	0.600067	25	21.9389	-11.9929	0.567613	37	35.1062	-11.6639
2	7379651	N	T	C	77	0.001	0.472204	36	37.3048	4.50562	0.780675	41	19.7203	-64.2185
2	7379658	N	T	C	80	0.001	0.472204	36	37.3048	4.50562	0.772909	44	21.9136	-66.5659
2	7379676	N	G	T	74	0.001	0.611185	36	30.7131	-19.3705	0.921334	38	6.54099	-102
2	7379683	N	G	T	74	0.001	0.714429	35	21.9256	-39.5998	0.487171	39	41.6953	2.22286
2	7379685	N	T	G	73	0.001	0.687625	32	21.9296	-30.9786	0.46339	41	41.6926	6.81138
2	7379899	N	T	A	97	0.001	0.658	38	28.5132	-30.2218	0.644164	59	46.063	-42.3213
2	7379905	N	A	G	104	0.001	0.545485	44	43.8858	-9.15305	0.583389	60	54.8506	-23.6467
2	7380144	N	T	C	157	0.001	0.903047	72	15.2845	-181.325	0.859063	85	26.2533	-182.66
2	7380328	N	T	C	151	0.001	0.547977	73	72.4111	-16.0528	0.628291	78	63.6155	-49.1304
2	7380412	N	T	C	148	0.001	0.611185	72	61.4263	-38.741	0.644833	76	59.2237	-54.7994
2	7380539	N	A	C	115	0.001	0.406187	64	57.0425	28.6301	0.686399	51	35.0876	-48.9993
2	7380587	N	C	G	65	0.001	0.628657	35	28.5172	-22.1155	0.366578	30	24.1295	19.7372
2	7380589	N	A	G	66	0.001	0.371343	35	28.5172	22.1155	0.645258	31	24.1281	-22.4259
2	7380798	N	G	A	65	0.001	0.700134	30	19.735	-31.3037	0.542886	35	35.1089	-6.84914
2	7380954	N	G	A	103	0.001	0.790892	43	19.7177	-70.4206	0.733489	60	35.0756	-75.1101
2	7380996	N	C	A	94	0.001	0.743752	39	21.9202	-51.4098	0.672843	55	39.4767	-48.4481
2	7380999	N	T	G	93	0.001	0.731862	41	24.1148	-50.898	0.634705	52	41.6779	-34.5773
2	7381003	N	A	T	94	0.001	0.756269	41	21.9176	-57.4258	0.679365	53	37.2821	-48.7125
2	7381022	N	A	C	113	0.001	0.600067	55	48.2656	-26.3844	0.430988	58	54.8533	18.6848
2	7381114	N	C	T	90	0.001	0.818394	44	17.5191	-80.795	0.587015	46	41.6859	-18.9762
2	7381298	N	T	C	73	0.001	0.606131	33	28.5199	-16.8768	0.525017	40	41.6939	-4.49449
2	7381376	N	C	T	80	0.001	0.552667	38	37.3021	-9.21074	0.619127	42	35.0996	-24.3762
2	7381395	N	G	C	84	0.001	0.76941	39	19.723	-58.0713	0.755726	45	24.1095	-62.866
2	7381511	N	C	T	87	0.001	0.780675	41	19.7203	-64.2185	0.717536	46	28.5026	-52.9372
2	7381646	N	C	G	79	0.001	0.897701	39	8.73688	-96.3864	0.72515	40	24.1161	-47.9483
2	7381742	N	G	A	50	0.001	0.62077	29	24.1308	-17.087	0.380873	21	17.5498	12.1881
2	7381809	N	G	C	69	0.001	0.472204	36	37.3048	4.50562	0.575808	33	30.7171	-11.7466
2	7382095	N	A	G	94	0.001	0.756928	37	19.7257	-51.9857	0.631667	57	46.0657	-36.9526
2	7382105	N	G	T	92	0.001	0.795069	39	17.5258	-65.0221	0.736006	53	30.6905	-67.2047
2	7382110	N	C	A	100	0.001	0.533356	45	46.0817	-6.79182	0.70923	55	35.0822	-60.4563
2	7382124	N	A	T	103	0.001	0.74016	50	28.4972	-64.7424	0.566082	53	50.4655	-16.3078
2	7382146	N	A	T	115	0.001	0.707035	58	37.2755	-62.9692	0.631667	57	46.0657	-36.9526
2	7382153	N	A	G	114	0.001	0.824778	57	21.8962	-107.374	0.701889	57	37.2768	-60.0867
2	7382156	N	C	T	108	0.001	0.685309	54	37.2808	-51.5313	0.611185	54	46.0697	-29.0558
2	7382231	N	C	A	139	0.001	0.567209	67	63.6301	-20.9876	0.625083	72	59.229	-44.0981
2	7382240	N	A	G	133	0.001	0.585771	70	63.6261	-28.4341	0.714429	63	39.466	-71.2796
2	7382417	N	A	C	167	0.001	0.700134	80	52.6267	-83.4764	0.632272	87	70.1951	-56.6895
2	7382418	N	C	A	167	0.001	0.700134	80	52.6267	-83.4764	0.62077	87	72.3924	-51.2611
2	7382433	N	A	G	169	0.001	0.750167	84	46.0297	-114.26	0.8002	85	37.2394	-144.825
2	7382581	N	G	T	152	0.001	0.676174	71	50.4415	-63.925	0.765609	81	41.6392	-118.523
2	7382681	N	G	C	147	0.001	0.822796	62	24.0868	-115.874	0.811973	85	35.0422	-152.067
2	7382739	N	A	G	154	0.001	0.841498	63	21.8882	-126.685	0.791403	91	41.6259	-149.358
2	7382740	N	A	G	152	0.001	0.841498	63	21.8882	-126.685	0.797952	89	39.4314	-150.21
2	7382763	N	A	G	160	0.001	0.536256	69	70.2192	-11.3488	0.56048	91	87.7676	-25.5024
2	7382821	N	G	C	158	0.001	0.732549	71	41.6526	-88.4528	0.793299	87	39.434	-143.958
2	7382825	N	G	C	157	0.001	0.579763	69	63.6275	-25.9306	0.59097	88	78.9827	-38.0809
2	7382837	N	A	G	157	0.001	0.527796	72	74.6096	-9.01123	0.564749	85	81.1839	-25.597
2	7382877	N	T	G	136	0.001	0.650894	63	48.2549	-47.5676	0.767302	73	37.2555	-107.653
2	7382963	N	A	G	137	0.001	0.576322	59	54.8519	-21.1533	0.512829	78	83.3905	-4.44572
2	7382970	N	G	C	141	0.001	0.553882	65	63.6328	-16.1359	0.486833	76	81.196	4.44707
2	7383087	N	C	T	143	0.001	0.582144	67	61.4329	-25.9836	0.486833	76	81.196	4.44707
2	7383097	N	G	T	144	0.001	0.656821	67	50.4468	-52.836	0.688437	77	52.6307	-74.9157
2	7383111	N	G	T	147	0.001	0.62695	67	54.8412	-41.7138	0.5	80	87.7823	0
2	7383134	N	C	A	142	0.001	0.468729	64	65.8314	9.03906	0.564145	78	74.6016	-23.2578
2	7383159	N	G	C	150	0.001	0.884314	69	17.4858	-162.598	0.617362	81	68.0059	-46.2459
2	7383194	N	T	C	151	0.001	0.567613	74	70.2125	-23.3277	0.441519	77	74.6029	20.8294
2	7383214	N	G	C	137	0.001	0.454515	66	65.8287	13.7296	0.563423	71	68.0193	-20.9189
2	7383471	N	C	T	92	0.001	0.756269	41	21.9176	-57.4258	0.627536	51	41.6792	-31.9145
2	7383473	N	A	C	91	0.001	0.743752	39	21.9202	-51.4098	0.634705	52	41.6779	-34.5773
2	7384045	N	C	G	99	0.001	0.796116	49	21.9069	-82.0591	0.74016	50	28.4972	-64.7424
2	7384094	N	C	G	103	0.001	0.73929	46	26.3053	-59.3037	0.719445	57	35.0796	-66.2773
2	7384105	N	C	T	90	0.001	0.710667	38	24.1188	-42.1071	0.692436	52	35.0862	-51.8387
2	7384265	N	G	A	136	0.001	0.831207	71	26.272	-137.183	0.89257	65	15.2939	-157.751
2	7384305	N	C	A	117	0.001	0.596218	52	46.0724	-23.9073	0.661646	65	48.2522	-53.0496
2	7384405	N	T	C	108	0.001	0.76941	39	19.723	-58.0713	0.840807	69	24.0774	-138.382
2	7384411	N	A	C	109	0.001	0.525017	40	41.6939	-4.49449	0.536256	69	70.2192	-11.3488
2	7384498	N	T	C	107	0.001	0.727424	44	26.308	-53.3776	0.698545	63	41.6632	-65.1296
2	7384619	N	A	T	117	0.001	0.604721	43	37.2955	-21.6727	0.689315	74	50.4375	-72.3854
2	7384863	N	A	T	185	0.001	0.899	79	17.4724	-196.141	0.896491	106	24.0281	-260.855
2	7384872	N	T	C	182	0.001	0.913856	81	15.2725	-211.848	0.89135	101	24.0348	-244.062
2	7384965	N	C	T	164	0.001	0.714429	70	43.8511	-79.1996	0.744844	94	52.608	-124.581
2	7385019	N	C	T	179	0.001	0.738254	84	48.2269	-107.731	0.6738	95	67.9872	-84.214
2	7385094	N	T	C	182	0.001	0.823745	85	32.845	-159.463	0.763062	97	50.4068	-140.269
2	7385469	N	G	A	130	0.001	0.722371	54	32.8863	-63.7823	0.565833	76	72.4071	-23.2918
2	7385550	N	A	C	120	0.001	0.702263	47	30.6985	-49.6523	0.685055	73	50.4388	-69.5525
2	7385569	N	C	G	115	0.001	0.674029	46	32.897	-40.8388	0.710285	69	43.8525	-76.2948
2	7385973	N	C	A	124	0.001	0.698545	63	41.6632	-65.1296	0.68865	61	41.6659	-59.4264
2	7385982	N	A	G	121	0.001	0.737864	61	35.0742	-78.0793	0.783522	60	28.4839	-95.1645
2	7386035	N	C	A	110	0.001	0.750167	60	32.8783	-81.6142	0.760174	50	26.3	-71.3346
2	7386104	N	A	G	136	0.001	0.462662	67	68.0246	11.3596	0.608768	69	59.233	-36.2454
2	7386108	N	T	A	137	0.001	0.470569	68	70.2205	9.02434	0.623271	69	57.0358	-41.5847
2	7386111	N	T	G	141	0.001	0.464765	71	72.4137	11.3385	0.628657	70	57.0345	-44.231
2	7386116	N	C	A	144	0.001	0.8002	75	32.8583	-127.787	0.73929	69	39.458	-88.9556
2	7386287	N	C	T	162	0.001	0.721078	86	52.6187	-100.879	0.9345	76	10.8848	-213.499
2	7386543	N	C	A	160	0.001	0.6975	76	50.4348	-78.0873	0.80973	84	35.0435	-148.903
2	7386587	N	G	T	166	0.001	0.859214	78	24.0654	-167.711	0.909364	88	17.4604	-226.578
2	7386593	N	A	G	158	0.001	0.8555	76	24.0681	-161.161	0.902708	82	17.4684	-206.264
2	7386609	N	C	T	160	0.001	0.813543	75	30.6611	-135.039	0.917926	85	15.2672	-225.477
2	7386661	N	T	C	138	0.001	0.823745	68	26.276	-127.57	0.914562	70	13.09	-183.528
2	7386682	N	C	A	135	0.001	0.523825	63	65.8327	-6.73459	0.486102	72	76.8068	4.45001
2	7386699	N	G	A	147	0.001	0.666778	69	50.4441	-58.3515	0.653949	78	59.221	-60.2392
2	7386710	N	C	T	143	0.001	0.753792	69	37.2608	-95.5091	0.932721	74	10.8874	-206.608
2	7386742	N	C	T	153	0.001	0.784805	65	30.6745	-103.676	0.920735	88	15.2632	-235.721
2	7386766	N	C	G	154	0.001	0.768295	69	35.0636	-102.219	0.894381	85	19.6616	-207.62
2	7386784	N	C	T	161	0.001	0.612015	67	57.0385	-36.3452	0.670326	94	67.9886	-81.4256
2	7386797	N	G	C	154	0.001	0.828344	64	24.0841	-122.274	0.911386	90	17.4578	-233.368
2	7386798	N	G	T	156	0.001	0.833556	66	24.0814	-128.699	0.911386	90	17.4578	-233.368
2	7386807	N	G	T	154	0.001	0.619127	63	52.6494	-36.5643	0.615462	91	76.7815	-51.0318
2	7386819	N	C	G	149	0.001	0.785905	56	26.292	-89.7507	0.914255	93	17.4538	-243.57
2	7386897	N	T	C	150	0.001	0.833556	66	24.0814	-128.699	0.881207	84	21.8602	-195.747
2	7386907	N	T	A	143	0.001	0.80973	63	26.2827	-111.677	0.887759	80	19.6683	-190.858
2	7386915	N	A	C	144	0.001	0.828344	64	24.0841	-122.274	0.937792	80	10.8794	-227.303
2	7386917	N	T	C	143	0.0104895	0.724659	66	32.0518	-75.9831	0.859676	77	23.0888	-164.434
2	7386930	N	T	A	139	0.001	0.803233	66	28.4759	-113.89	0.863256	73	21.8749	-159.332
2	7386935	N	C	T	131	0.001	0.80973	63	26.2827	-111.677	0.853177	68	21.8816	-142.945
2	7386938	N	G	A	133	0.001	0.718896	64	39.4647	-74.1965	0.608768	69	59.233	-36.2454
2	7386968	N	A	C	106	0.001	0.788654	52	24.1001	-84.3413	0.981803	54	2.1252	-179.156
2	7386980	N	C	G	96	0.001	0.666778	45	32.8984	-38.0553	0.882608	51	13.1153	-119.447
2	7387016	N	G	T	73	0.001	0.593813	32	28.5212	-14.315	0.829488	41	15.3259	-78.6855
2	7387109	N	C	A	112	0.001	0.755726	45	24.1095	-62.866	0.925657	67	10.8968	-182.554
2	7387144	N	T	A	125	0.001	0.654649	55	41.6739	-42.6944	0.743019	70	39.4567	-91.9396
2	7387151	N	G	A	125	0.001	0.764883	51	26.2987	-74.3754	0.919199	74	13.0846	-197.166
2	7387175	N	T	A	135	0.001	0.457599	59	59.2464	11.4104	0.671167	76	54.8292	-66.2048
2	7387208	N	C	A	113	0.001	0.711252	45	28.5039	-50.0267	0.941471	68	8.6982	-195.676
2	7387209	N	T	A	122	0.001	0.764883	51	26.2987	-74.3754	0.958052	71	6.49697	-216.391
2	7387281	N	A	C	157	0.0191083	0.857952	75	22.2464	-157.892	0.943219	82	3.5336	-219.646
2	7387356	N	A	G	148	0.001	0.46772	62	63.6368	9.04713	0.569814	86	81.1826	-28.0466
2	7387727	N	C	T	138	0.001	0.593813	64	57.0425	-28.6301	0.513523	74	79.0014	-4.44852
2	7387754	N	G	A	97	0.001	0.755726	45	24.1095	-62.866	0.827141	52	19.7057	-98.8768
2	7387755	N	C	T	95	0.001	0.57505	40	37.2995	-14.0868	0.70923	55	35.0822	-60.4563
2	7387770	N	A	G	133	0.001	0.672843	55	39.4767	-48.4481	0.718094	78	48.2349	-90.0353
2	7387773	N	A	G	132	0.001	0.636455	55	43.8711	-37.1016	0.480506	77	81.1946	6.70859
2	7387803	N	C	A	143	0.001	0.682662	63	43.8605	-59.1302	0.474983	80	83.3878	8.98898
2	7387826	N	G	A	162	0.001	0.552274	67	65.8274	-16.1133	0.652733	95	72.3817	-72.7151
2	7387868	N	A	T	165	0.001	0.555593	72	70.2151	-18.4685	0.612979	93	78.976	-50.9248
2	7387876	N	C	A	172	0.00872093	0.703895	75	40.3866	-77.4277	0.515555	97	102.138	-6.68448
2	7387884	N	T	G	172	0.001	0.454515	77	76.8002	16.0178	0.579	95	87.7623	-35.3367
2	7387888	N	C	T	161	0.001	0.833556	72	26.2707	-140.399	0.92163	89	15.2619	-239.139
2	7387898	N	C	T	165	0.001	0.842334	76	26.2653	-153.317	0.92163	89	15.2619	-239.139
2	7387928	N	T	A	177	0.001	0.8002	80	35.0489	-136.306	0.855907	97	30.6318	-206.006
2	7387971	N	A	T	177	0.001	0.634236	82	65.8074	-54.3143	0.410467	95	85.565	40.4114
2	7387980	N	A	C	173	0.001	0.612575	80	68.0073	-43.6349	0.430061	93	87.7649	30.3871
2	7387989	N	C	T	180	0.001	0.57322	82	76.7935	-28.1291	0.704218	98	63.5888	-104.702
2	7388030	N	T	G	165	0.001	0.626751	75	61.4222	-46.6134	0.666778	90	65.7967	-76.1107
2	7388171	N	G	A	159	0.001	0.626751	75	61.4222	-46.6134	0.738254	84	48.2269	-107.731
2	7388194	N	G	A	175	0.001	0.604721	86	74.5909	-43.3455	0.674274	89	63.6008	-79.1414
2	7388325	N	A	T	157	0.001	0.753416	77	41.6446	-106.39	0.862742	80	24.0628	-174.279
2	7388669	N	T	C	149	0.001	0.633422	60	48.2589	-39.4743	0.483135	89	94.3619	6.69283
2	7388718	N	C	T	133	0.001	0.685309	54	37.2808	-51.5313	0.696334	79	52.628	-80.6117
2	7388737	N	T	C	140	0.001	0.712006	59	37.2741	-65.8661	0.889149	81	19.667	-194.204
2	7388748	N	A	G	130	0.001	0.407346	54	48.2669	23.8348	0.579	76	70.2098	-28.2694
2	7388757	N	C	T	129	0.001	0.614111	57	48.2629	-31.5551	0.694574	72	48.2429	-72.7037
2	7388766	N	G	A	118	0.001	0.760174	50	26.3	-71.3346	0.941471	68	8.6982	-195.676
2	7388790	N	A	C	120	0.001	0.377696	45	37.2928	26.8858	0.600067	75	65.8167	-35.9787
2	7388805	N	G	A	125	0.001	0.771014	48	24.1054	-71.9963	0.935355	77	10.8834	-216.947
2	7388820	N	C	A	131	0.001	0.563679	55	52.66	-16.2739	0.710667	76	48.2376	-84.2142
2	7388829	N	C	T	124	0.001	0.566082	53	50.4655	-16.3078	0.704362	71	46.047	-75.9181
2	7388860	N	G	A	138	0.001	0.803233	66	28.4759	-113.89	0.916945	72	13.0873	-190.342
2	7388944	N	T	A	124	0.001	0.6501	60	46.0617	-45.0341	0.734531	64	37.2675	-80.5457
2	7389006	N	C	G	94	0.001	0.785905	42	19.719	-67.313	0.71168	52	32.889	-57.9463
2	7389014	N	G	C	89	0.001	0.666778	42	30.7051	-35.5183	0.680972	47	32.8957	-43.6434
2	7389015	N	A	G	83	0.001	0.750167	40	21.9189	-54.4095	0.744349	43	24.1121	-56.85
2	7389087	N	G	A	104	0.001	0.528321	53	54.8599	-6.76158	0.666778	51	37.2848	-43.1294
2	7389107	N	T	C	110	0.001	0.57382	61	57.0465	-21.1078	0.632742	49	39.4847	-32.0546
2	7389154	N	G	A	122	0.001	0.553607	56	54.8559	-13.8274	0.621293	66	54.8426	-39.0733
2	7389155	N	G	A	128	0.001	0.566711	60	57.0478	-18.6477	0.60301	68	59.2344	-33.6642
2	7389295	N	C	T	127	0.001	0.796808	59	26.288	-99.0964	0.882608	68	17.4871	-159.263
2	7389321	N	A	T	119	0.001	0.576322	59	54.8519	-21.1533	0.616745	60	50.4561	-34.0581
2	7389324	N	A	G	120	0.001	0.57382	61	57.0465	-21.1078	0.644164	59	46.063	-42.3213
2	7389360	N	G	T	131	0.001	0.545485	66	65.8287	-13.7296	0.615462	65	54.8439	-36.4513
2	7389424	N	G	T	132	0.001	0.70602	68	43.8538	-73.4018	0.578177	64	59.2397	-23.5412
2	7389448	N	A	G	114	0.001	0.559362	59	57.0491	-16.213	0.545485	55	54.8573	-11.4413
2	7389450	N	T	G	115	0.0130435	0.552182	59	49.0197	-13.6076	0.572061	56	51.7552	-18.7246
2	7389489	N	C	T	117	0.001	0.8002	60	26.2867	-102.229	0.807222	57	24.0934	-100.003
2	7389490	N	C	A	121	0.001	0.787077	61	28.4826	-98.2642	0.816878	60	24.0894	-109.503
2	7389546	N	G	A	123	0.001	0.8002	65	28.4772	-110.749	0.896816	58	13.106	-142.896
2	7389571	N	A	G	111	0.0135135	0.468463	64	64.7584	9.03906	0.543877	47	38.2439	-8.98052
2	7389621	N	T	C	105	0.001	0.689782	58	39.4727	-56.8964	0.680972	47	32.8957	-43.6434
2	7389710	N	C	A	77	0.001	0.72515	40	24.1161	-47.9483	0.702838	37	24.1201	-39.218
2	7389711	N	A	T	80	0.001	0.666778	42	30.7051	-35.5183	0.816	38	15.3299	-69.106
2	7389717	N	C	T	80	0.001	0.642953	42	32.9024	-29.8435	0.579	38	35.1049	-14.1347
2	7389727	N	A	T	77	0.001	0.718094	39	24.1175	-45.0176	0.658	38	28.5132	-30.2218
2	7389746	N	C	T	77	0.001	0.780675	41	19.7203	-64.2185	0.638982	36	28.5159	-24.7869
2	7389777	N	C	A	72	0.001	0.615462	39	32.9063	-21.8708	0.909364	33	6.54766	-84.9668
2	7390749	N	G	T	101	0.001	0.587015	46	41.6859	-18.9762	0.691037	55	37.2795	-54.3671
2	7390751	N	A	T	101	0.001	0.57783	45	41.6873	-16.4739	0.69656	56	37.2781	-57.2191
2	7390994	N	C	T	181	0.001	0.654424	81	61.4143	-62.7741	0.53002	100	103.136	-13.5436
2	7390999	N	A	T	183	0.001	0.642953	84	65.8047	-59.687	0.535377	99	100.94	-15.8759
2	7391483	N	T	A	109	0.001	0.685309	54	37.2808	-51.5313	0.545485	55	54.8573	-11.4413
2	7391602	N	G	A	77	0.001	0.833556	36	13.1353	-70.1996	0.683049	41	28.5092	-38.5757
2	7391624	N	T	C	68	0.001	0.735451	34	19.7297	-42.9909	0.411706	34	30.7158	14.2477
2	7391857	N	A	C	91	0.001	0.59097	44	39.4914	-19.0405	0.659681	47	35.0929	-37.8304
2	7391886	N	C	A	108	0.001	0.538487	52	52.664	-9.09689	0.732298	56	32.8837	-69.6754
2	7392187	N	G	C	93	0.001	0.837434	43	15.3232	-85.1231	0.62008	50	41.6806	-29.275
2	7392446	N	T	C	108	0.001	0.844674	45	15.3205	-91.5969	0.666778	63	46.0577	-53.2775
2	7392690	N	C	A	120	0.001	0.825614	63	24.0854	-119.071	0.895	57	13.1073	-139.533
2	7392849	N	A	G	161	0.001	0.845469	84	28.4519	-171.5	0.92236	77	13.0807	-207.42
2	7392860	N	G	A	149	0.001	0.839733	81	28.4559	-161.778	0.91204	68	13.0927	-176.725
2	7392909	N	A	G	156	0.001	0.838936	93	32.8343	-185.175	0.920916	63	10.9021	-168.86
2	7392921	N	A	C	152	0.001	0.820439	89	35.0369	-164.775	0.920916	63	10.9021	-168.86
2	7392938	N	T	C	142	0.001	0.785905	84	39.438	-134.626	0.879564	58	15.3032	-134.361
2	7392955	N	C	T	160	0.001	0.782797	92	43.8218	-145.455	0.882608	68	17.4871	-159.263
2	7392982	N	G	C	159	0.001	0.597766	87	76.7868	-40.6961	0.597287	72	63.6235	-33.5008
2	7392995	N	T	C	160	0.001	0.837434	86	30.6464	-170.246	0.851586	74	24.0708	-154.628
2	7393031	N	T	A	158	0.001	0.841691	82	28.4545	-165.014	0.895	76	17.4764	-186.044
2	7393095	N	C	T	131	0.001	0.742586	66	37.2648	-86.4998	0.86178	65	19.6883	-141.098
2	7393103	N	T	C	137	0.001	0.756928	74	39.4513	-103.971	0.857381	63	19.691	-134.537
2	7393122	N	T	C	138	0.001	0.716361	74	46.043	-84.6162	0.87525	64	17.4924	-145.963
2	7393134	N	T	G	143	0.001	0.795069	78	35.0516	-130.044	0.877175	65	17.4911	-149.282
2	7393143	N	A	T	135	0.001	0.638982	72	57.0318	-49.5738	0.76208	63	32.8743	-90.6868
2	7393148	N	T	C	137	0.001	0.770451	74	37.2541	-110.71	0.889149	63	15.2965	-151.048
2	7393187	N	C	A	131	0.001	0.841498	63	21.8882	-126.685	0.70602	68	43.8538	-73.4018
2	7393205	N	C	A	132	0.001	0.709817	62	39.4673	-68.3755	0.857381	70	21.8789	-149.486
2	7393206	N	C	A	127	0.001	0.725957	62	37.2701	-74.6368	0.86178	65	19.6883	-141.098
2	7393298	N	A	T	138	0.001	0.76941	78	39.446	-116.143	0.900267	60	13.1033	-149.634
2	7393300	N	G	A	137	0.001	0.7765	76	37.2514	-116.849	0.901907	61	13.102	-153.009
2	7393337	N	C	A	148	0.001	0.773992	84	41.6352	-127.703	0.859615	64	19.6897	-137.815
2	7393410	N	A	G	143	0.001	0.730923	78	46.0377	-96.3623	0.86178	65	19.6883	-141.098
2	7393416	N	C	T	143	0.001	0.721667	79	48.2336	-92.9611	0.843979	64	21.8869	-129.926
2	7393425	N	A	G	135	0.001	0.814496	70	28.4706	-126.526	0.86178	65	19.6883	-141.098
2	7393435	N	T	G	140	0.001	0.791861	72	32.8623	-118.406	0.853177	68	21.8816	-142.945
2	7393538	N	C	G	169	0.001	0.809195	89	37.2341	-157.419	0.887759	80	19.6683	-190.858
2	7393595	N	G	T	165	0.001	0.833556	90	32.8383	-175.499	0.853569	75	24.0694	-157.892
2	7393663	N	C	G	155	0.001	0.828791	70	26.2733	-133.973	0.811973	85	35.0422	-152.067
2	7393761	N	G	A	139	0.0107914	0.888058	62	9.65141	-141.536	0.676604	77	53.8187	-68.9968
2	7393797	N	C	A	129	0.001	0.803233	66	28.4759	-113.89	0.968567	63	4.31042	-199.237
2	7393831	N	A	G	135	0.001	0.826305	69	26.2747	-130.768	0.985172	66	2.10919	-221.754
2	7394508	N	T	C	91	0.001	0.622304	45	37.2928	-26.8858	0.891566	46	10.9248	-111.242
2	7395152	N	C	A	135	0.001	0.905032	63	13.0993	-159.769	0.791861	72	32.8623	-118.406
2	7395154	N	T	C	140	0.001	0.905032	63	13.0993	-159.769	0.805399	77	32.8557	-134.074
2	7395157	N	A	T	144	0.001	0.880851	67	17.4884	-155.932	0.83139	77	28.4612	-148.883
2	7395246	N	A	T	130	0.001	0.918312	61	10.9048	-162.03	0.7973	69	30.6691	-116.134
2	7395409	N	G	A	196	0.001	0.802182	101	43.8098	-173.522	0.810734	95	39.4233	-169.097
2	7395439	N	A	T	220	0.001	0.902924	113	24.0187	-284.457	0.93487	107	15.2379	-300.967
2	7395577	N	T	A	244	0.001	0.895	114	26.2147	-279.067	0.915662	130	23.9961	-342.145
2	7395596	N	A	T	240	0.001	0.758793	116	61.3676	-164.425	0.871215	124	34.9902	-278.679
2	7395608	N	T	G	227	0.001	0.784673	116	54.7759	-184.914	0.919199	111	19.627	-295.749
2	7395822	N	G	C	138	0.001	0.887355	62	15.2979	-147.702	0.802834	76	32.857	-130.927
2	7395901	N	A	T	152	0.001	0.930843	72	10.8901	-199.724	0.712642	80	50.4295	-89.6255
2	7396033	N	A	T	67	0.001	0.451581	31	30.7198	6.88245	0.694574	36	24.1215	-36.3519
2	7396035	N	T	A	67	0.001	0.448241	29	28.5252	6.90258	0.737	38	21.9216	-48.4278
2	7396118	N	A	T	116	0.001	0.740901	54	30.6891	-70.1814	0.693678	62	41.6646	-62.2709
2	7396417	N	G	A	104	0.0432692	0.727693	44	20.0634	-49.3314	0.588846	60	40.2123	-23.0421
2	7396462	N	A	C	111	0.001	0.674029	46	32.897	-40.8388	0.600067	65	57.0411	-31.1815
2	7396686	N	T	C	117	0.001	0.772909	44	21.9136	-66.5659	0.726178	73	43.8471	-87.9811
2	7396848	N	G	T	145	0.001	0.754268	61	32.877	-84.6278	0.916945	84	15.2685	-222.066
2	7397191	N	T	G	125	0.001	0.725957	62	37.2701	-74.6368	0.666778	63	46.0577	-53.2775
2	7397241	N	C	T	115	0.001	0.789667	57	26.2907	-92.8567	0.845058	58	19.6977	-118.231
2	7397331	N	C	T	143	0.001	0.971329	69	4.30242	-220.369	0.824541	74	28.4652	-139.266
2	7397365	N	G	T	165	0.001	0.80973	84	35.0435	-148.903	0.802671	81	35.0476	-139.446
2	7397379	N	C	T	161	0.001	0.740901	81	46.0337	-105.272	0.775184	80	39.4433	-122.275
2	7397394	N	C	T	149	0.001	0.855309	69	21.8802	-146.213	0.862742	80	24.0628	-174.279
2	7397395	N	C	T	148	0.001	0.861352	72	21.8762	-156.045	0.8555	76	24.0681	-161.161
2	7397521	N	G	T	186	0.001	0.75549	94	50.4108	-131.172	0.771921	92	46.019	-138.562
2	7397536	N	A	G	193	0.001	0.820214	100	39.4167	-184.973	0.838936	93	32.8343	-185.175
2	7397545	N	C	G	195	0.001	0.750167	100	54.7972	-136.024	0.779134	95	46.015	-147.786
2	7397658	N	G	T	145	0.001	0.845301	71	24.0748	-144.865	0.919199	74	13.0846	-197.166
2	7397941	N	G	T	143	0.001	0.936799	63	8.70487	-178.389	0.812709	80	32.8517	-143.552
2	7398516	N	A	T	165	0.001	0.835518	85	30.6478	-167.02	0.862742	80	24.0628	-174.279
2	7398548	N	T	C	173	0.001	0.813396	91	37.2314	-163.749	0.853895	82	26.2573	-172.84
2	7398848	N	T	G	152	0.001	0.877175	65	17.4911	-149.282	0.827805	87	32.8423	-165.863
2	7398941	N	T	A	163	0.001	0.729883	74	43.8458	-90.9294	0.797952	89	39.4314	-150.21
2	7399278	N	T	C	163	0.001	0.752978	89	48.2202	-122.713	0.811018	74	30.6624	-131.871
2	7399679	N	C	A	150	0.001	0.730923	78	46.0377	-96.3623	0.847454	72	24.0734	-148.115
2	7399843	N	G	C	160	0.001	0.906938	75	15.2805	-191.475	0.870836	85	24.0561	-190.765
2	7399883	N	G	C	161	0.001	0.833556	72	26.2707	-140.399	0.809195	89	37.2341	-157.419
2	7400171	N	T	A	121	0.001	0.820214	50	19.7083	-92.4866	0.831207	71	26.272	-137.183
2	7400191	N	A	G	123	0.001	0.783522	60	28.4839	-95.1645	0.746196	63	35.0716	-84.0522
2	7400521	N	A	T	71	0.001	0.633422	30	24.1295	-19.7372	0.512203	41	43.8898	-2.22162
2	7400855	N	C	A	121	0.001	0.838461	68	24.0788	-135.149	0.887051	53	13.1127	-126.124
2	7400907	N	C	G	147	0.001	0.829488	82	30.6518	-157.371	0.83099	65	24.0828	-125.483
2	7400966	N	G	A	159	0.001	0.96622	88	6.4743	-275.997	0.803019	71	30.6664	-122.408
2	7400999	N	A	G	177	0.001	0.951281	102	10.8501	-303.641	0.8002	75	32.8583	-127.787
2	7401543	N	T	C	126	0.001	0.827141	52	19.7057	-98.8768	0.851586	74	24.0708	-154.628
2	7401633	N	T	A	137	0.001	0.807222	57	24.0934	-100.003	0.762675	80	41.6406	-115.478
2	7401650	N	A	G	127	0.001	0.780187	50	24.1028	-78.1462	0.883373	77	19.6723	-180.838
2	7401767	N	A	C	140	0.001	0.754016	65	35.0689	-90.0684	0.8002	75	32.8583	-127.787
2	7401768	N	T	A	150	0.001	0.803019	71	30.6664	-122.408	0.848334	79	26.2613	-163.058
2	7402076	N	A	G	172	0.001	0.855659	83	26.256	-176.109	0.932873	89	13.0646	-248.618
2	7402130	N	G	A	167	0.001	0.818394	77	30.6584	-141.391	0.866911	90	26.2467	-199.102
2	7402189	N	A	T	186	0.001	0.967345	91	6.47029	-286.543	0.873934	95	26.24	-215.63
2	7402244	N	T	C	162	0.001	0.866911	75	21.8722	-165.918	0.873813	87	24.0534	-197.384
2	7402307	N	T	C	133	0.001	0.6501	60	46.0617	-45.0341	0.712471	73	46.0444	-81.7057
2	7402367	N	G	T	137	0.001	0.847454	72	24.0734	-148.115	0.8002	65	28.4772	-110.749
2	7402381	N	C	T	142	0.001	0.597287	72	63.6235	-33.5008	0.642953	70	54.8373	-49.7392
2	7402470	N	A	T	151	0.001	0.794717	73	32.861	-121.526	0.884872	78	19.671	-184.175
2	7402659	N	C	T	132	0.001	1	57	0	-204.147	0.840227	75	26.2667	-150.08
2	7402781	N	T	G	154	0.001	0.647986	71	54.8359	-52.4469	0.735097	83	48.2282	-104.759
2	7402858	N	C	T	146	0.001	0.716562	67	41.6579	-76.6964	0.721667	79	48.2336	-92.9611
2	7402964	N	C	A	140	0.001	0.828344	64	24.0841	-122.274	0.9345	76	10.8848	-213.499
2	7403042	N	C	T	155	0.001	0.847454	72	24.0734	-148.115	0.903884	83	17.4671	-209.643
2	7403577	N	T	G	121	0.001	0.803481	61	26.2853	-105.371	0.916945	60	10.9061	-158.619
2	7403701	N	G	A	135	0.001	0.626751	75	61.4222	-46.6134	0.733489	60	35.0756	-75.1101
2	7403991	N	T	C	142	0.001	0.657639	73	54.8333	-57.9077	0.724788	69	41.6552	-82.5525
2	7404058	N	T	A	137	0.001	0.843979	64	21.8869	-129.926	0.685055	73	50.4388	-69.5525
2	7404491	N	A	G	118	0.001	0.84769	59	19.6963	-121.481	0.728966	59	35.0769	-72.153
2	7404680	N	A	G	157	0.001	0.619798	71	59.2304	-41.4631	0.639628	86	67.9993	-59.5208
2	7404885	N	A	T	160	0.001	0.785	79	37.2474	-126.114	0.938564	81	10.8781	-230.758
2	7404913	N	T	A	179	0.001	0.817416	93	37.2288	-170.099	0.76762	86	43.8298	-127.01
2	7404914	N	C	T	175	0.001	0.580699	93	85.5677	-35.3883	0.609829	82	70.2018	-43.5336
2	7404936	N	G	A	189	0.001	0.5657	99	94.3486	-30.2759	0.622304	90	74.5856	-53.7716
2	7405012	N	G	T	167	0.001	0.954849	88	8.67153	-265.228	0.861	79	24.0641	-170.993
2	7405068	N	A	T	145	0.001	0.767302	73	37.2555	-107.653	0.764065	72	37.2568	-104.604
2	7405138	N	G	T	139	0.001	0.5	62	68.0313	0	0.519494	77	81.1946	-6.70859
2	7405213	N	T	A	138	0.001	0.985172	66	2.10919	-221.754	0.80576	72	30.6651	-125.556
2	7405357	N	T	A	147	0.001	0.633892	71	57.0331	-46.8943	0.671167	76	54.8292	-66.2048
2	7405368	N	G	C	163	0.001	0.555593	81	78.992	-20.7771	0.475593	82	85.5824	8.98409
2	7405408	N	C	T	152	0.001	0.520562	73	76.8055	-6.71501	0.531667	79	81.192	-11.3028
2	7405415	N	C	G	161	0.001	0.846385	78	26.2627	-159.807	0.879771	83	21.8615	-192.419
2	7405424	N	G	A	160	0.001	0.648748	74	57.0291	-54.9794	0.802527	86	37.2381	-147.965
2	7405425	N	C	A	161	0.001	0.653436	75	57.0278	-57.7044	0.802527	86	37.2381	-147.965
2	7405439	N	A	T	165	0.001	0.873667	79	21.8669	-179.139	0.860706	86	26.252	-185.941
2	7405537	N	C	A	177	0.001	0.506333	79	85.5864	-2.20988	0.5	98	107.533	0
2	7405579	N	T	C	186	0.001	0.662609	80	59.2184	-65.7333	0.802088	106	46.0003	-182.041
2	7405601	N	C	T	175	0.001	0.622033	82	68.0046	-48.8721	0.785136	93	43.8205	-148.551
2	7405696	N	G	C	166	0.001	0.817113	71	28.4692	-129.702	0.8634	95	28.4372	-207.46
2	7405698	N	A	T	160	0.001	0.884314	69	17.4858	-162.598	0.879374	91	24.0481	-210.663
2	7405699	N	G	A	156	0.001	0.880851	67	17.4884	-155.932	0.876656	89	24.0508	-204.017
2	7405704	N	T	C	164	0.001	0.791861	72	32.8623	-118.406	0.858935	92	28.4412	-197.608
2	7405719	N	T	A	156	0.001	0.843086	70	24.0761	-141.621	0.907248	86	17.4631	-219.797
2	7405739	N	T	A	164	0.001	0.901676	71	15.2859	-177.948	0.871215	93	26.2427	-209.009
2	7405864	N	T	C	155	0.001	0.867892	68	19.6843	-150.976	0.873813	87	24.0534	-197.384
2	7405895	N	A	T	144	0.001	0.522403	67	70.2218	-6.72604	0.493502	77	83.3919	2.21019
2	7405905	N	T	A	136	0.001	0.609448	64	54.8452	-33.8486	0.472204	72	74.6096	9.01123
2	7405912	N	T	C	133	0.001	0.693678	62	41.6646	-62.2709	0.507047	71	76.8082	-2.2113
2	7405953	N	A	T	114	0.001	0.649222	57	43.8685	-42.501	0.596556	57	50.4601	-26.3056
2	7405988	N	T	C	109	0.001	0.760174	50	26.3	-71.3346	0.593283	59	52.6547	-26.2324
2	7406061	N	C	T	108	0.001	0.660484	53	39.4793	-42.9032	0.691037	55	37.2795	-54.3671
2	7406063	N	G	T	107	0.001	0.717126	53	32.8877	-60.8569	0.70384	54	35.0836	-57.5679
2	7406083	N	T	C	102	0.001	0.720147	50	30.6945	-58.3583	0.730923	52	30.6918	-64.2415
2	7406112	N	A	G	89	0.001	0.73929	46	26.3053	-59.3037	0.76762	43	21.9149	-63.5048
2	7406166	N	A	G	78	0.001	0.744349	43	24.1121	-56.85	0.828791	35	13.1367	-66.9864
2	7406176	N	C	G	78	0.001	0.738254	42	24.1135	-53.8655	0.833556	36	13.1353	-70.1996
2	7406177	N	C	G	81	0.001	0.750167	44	24.1108	-59.8504	0.811018	37	15.3312	-65.9357
2	7406186	N	G	C	81	0.001	0.674535	43	30.7038	-38.3026	0.789667	38	17.5271	-61.9045
2	7406196	N	T	A	85	0.001	0.644541	45	35.0956	-32.3735	0.750167	40	21.9189	-54.4095
2	7406200	N	A	T	79	0.001	0.704682	44	28.5052	-47.1342	0.714429	35	21.9256	-39.5998
2	7406218	N	C	A	80	0.001	0.571476	42	39.494	-14.0434	0.737	38	21.9216	-48.4278
2	7406232	N	C	A	82	0.001	0.608768	46	39.4887	-24.1636	0.750167	36	19.727	-48.9685
2	7406280	N	G	C	82	0.001	0.615462	39	32.9063	-21.8708	0.697806	43	28.5066	-44.2608
2	7406330	N	C	T	107	0.001	0.600067	55	48.2656	-26.3844	0.653949	52	39.4807	-40.1594
2	7406341	N	A	G	103	0.001	0.566082	53	50.4655	-16.3078	0.540027	50	50.4695	-9.10925
2	7406394	N	C	A	120	0.001	0.590224	61	54.8492	-26.164	0.644164	59	46.063	-42.3213
2	7406403	N	G	A	127	0.001	0.553882	65	63.6328	-16.1359	0.564559	62	59.2424	-18.6129
2	7406425	N	C	T	130	0.001	0.609448	64	54.8452	-33.8486	0.621293	66	54.8426	-39.0733
2	7406432	N	A	C	132	0.001	0.630857	65	52.6467	-41.8511	0.62695	67	54.8412	-41.7138
2	7406455	N	A	G	140	0.001	0.85098	67	21.8829	-139.682	0.753594	73	39.4527	-100.95
2	7406503	N	A	T	143	0.001	0.564559	62	59.2424	-18.6129	0.481469	81	85.5837	6.70282
2	7406542	N	C	T	136	0.001	0.529431	51	52.6654	-6.76825	0.541204	85	85.5784	-15.9577
2	7406569	N	C	G	126	0.001	0.49019	51	54.8626	2.21684	0.533356	75	76.8028	-11.3197
2	7406571	N	C	T	129	0.001	0.549052	51	50.4682	-11.4771	0.525658	78	81.1933	-8.99413
2	7406675	N	T	A	195	0.001	0.72932	96	56.9998	-117.618	0.818394	99	39.418	-181.789
2	7406699	N	A	G	202	0.00742574	0.864559	103	23.8549	-219.882	0.779167	99	47.3563	-153.209
2	7406703	N	A	G	201	0.00746269	0.52956	102	104.449	-13.5365	0.643575	99	68.1708	-68.98
2	7406718	N	T	C	201	0.001	0.820214	100	39.4167	-184.973	0.85172	101	32.8237	-211.154
2	7406726	N	C	T	200	0.001	0.897461	107	24.0268	-264.221	0.914255	93	17.4538	-243.57
2	7406768	N	G	A	190	0.001	0.632742	98	78.9694	-64.1091	0.521754	92	96.5552	-8.96288
2	7406785	N	G	A	197	0.001	0.89135	101	24.0348	-244.062	0.916945	96	17.4498	-253.79
2	7406789	N	T	A	194	0.00773196	0.879517	99	19.7582	-222.84	0.854468	95	29.7792	-199.47
2	7406805	N	C	A	193	0.001	0.908529	109	21.8269	-279.831	0.869294	84	24.0574	-187.46
2	7406813	N	C	T	200	0.1275	0.669601	110	48.029	-76.5152	0.604659	90	28.9007	-33.1362
2	7407034	N	G	A	162	0.001	0.540257	87	87.7729	-15.9444	0.493329	75	81.1973	2.21057
2	7407046	N	G	A	162	0.001	0.505886	85	92.1701	-2.20898	0.506498	77	83.3918	-2.21019
2	7407064	N	G	A	157	0.001	0.576974	78	72.4044	-28.2202	0.544333	79	78.9947	-16.0016
2	7407085	N	C	T	165	0.001	0.658642	82	61.4129	-65.5157	0.771265	83	41.6366	-124.636
2	7407086	N	C	T	163	0.001	0.658642	82	61.4129	-65.5157	0.777963	81	39.442	-125.353
2	7407126	N	A	G	167	0.001	0.582333	79	72.403	-30.7129	0.522742	88	92.1661	-8.97078
2	7407141	N	G	T	158	0.001	0.513898	72	76.8068	-4.45001	0.488364	86	92.1687	4.44096
2	7407168	N	T	C	141	0.001	0.619127	63	52.6494	-36.5643	0.512829	78	83.3905	-4.44572
2	7407266	N	C	A	147	0.001	0.49152	59	63.6408	2.21417	0.602341	88	76.7855	-43.258
2	7407335	N	G	C	148	0.001	0.730312	63	37.2688	-77.5853	0.682475	85	59.2117	-79.6848
2	7407490	N	C	T	157	0.001	0.779407	77	37.2501	-119.93	0.837725	80	28.4572	-158.547
2	7407578	N	A	G	156	0.001	0.986992	75	2.09719	-253.748	0.815025	81	32.8503	-146.723
2	7407607	N	T	G	157	0.001	0.610463	77	65.8141	-41.1371	0.587558	80	72.4017	-33.2238
2	7407672	N	A	G	166	0.001	0.727424	77	46.039	-93.4108	0.651787	89	67.9953	-67.6466
2	7408044	N	T	A	113	0.001	0.436321	55	52.66	16.2739	0.603517	58	50.4588	-28.8675
2	7408379	N	C	G	81	0.001	0.613712	44	37.2941	-24.265	0.540568	37	37.3035	-6.83519
2	7408385	N	T	C	88	0.001	0.666778	48	35.0916	-40.5924	0.675117	40	28.5106	-35.7664
2	7408397	N	C	T	97	0.001	0.641604	53	41.6766	-37.2622	0.522742	44	46.083	-4.48539
2	7408531	N	G	A	126	0.0119048	0.772673	61	29.789	-91.3532	0.81502	65	19.7675	-112.946
2	7408587	N	T	C	176	0.001	0.735789	87	50.4201	-110.196	0.764221	89	46.023	-129.395
2	7408594	N	G	T	170	0.001	0.635384	85	68.0006	-56.838	0.729565	85	50.4228	-104.273
2	7408601	N	A	G	163	0.001	0.975626	81	4.28641	-262.721	0.792878	82	37.2434	-135.441
2	7408612	N	A	C	161	0.001	0.671	79	57.0225	-68.7415	0.792878	82	37.2434	-135.441
2	7408747	N	G	A	168	0.00892857	0.761057	79	40.804	-112.441	0.762938	89	38.484	-124.91
2	7408783	N	G	A	163	0.001	0.76941	78	39.446	-116.143	0.682475	85	59.2117	-79.6848
2	7408797	N	C	T	168	0.001	0.987825	80	2.09052	-271.536	0.829765	88	32.841	-169.07
2	7408817	N	G	A	165	0.001	0.805082	82	35.0462	-142.593	0.831546	83	30.6504	-160.583
2	7408837	N	C	T	172	0.00872093	0.717179	89	46.9091	-99.3534	0.639369	83	64.9488	-56.9939
2	7408875	N	A	G	162	0.001	0.975317	80	4.28774	-259.188	0.853895	82	26.2573	-172.84
2	7408888	N	T	C	157	0.0764331	0.767803	78	19.2611	-94.8211	0.680758	79	37.9947	-63.922
2	7408897	N	A	T	162	0.001	0.592167	76	68.0126	-33.3549	0.604721	86	74.5909	-43.3455
2	7408938	N	G	A	155	0.001	0.486833	76	81.196	4.44707	0.633	79	63.6142	-51.7917
2	7408952	N	T	C	157	0.001	0.853569	75	24.0694	-157.893	0.975927	82	4.28507	-266.255
2	7408985	N	A	C	152	0.001	0.853569	75	24.0694	-157.892	0.974342	77	4.29175	-248.592
2	7409037	N	G	T	150	0.001	0.721667	79	48.2336	-92.9611	0.732549	71	41.6526	-88.4528
2	7409054	N	A	G	139	0.001	0.889149	72	17.4818	-172.626	0.82111	67	26.2773	-124.378
2	7409076	N	C	G	141	0.001	0.551316	78	76.7988	-18.3997	0.666778	63	46.0577	-53.2775
2	7409144	N	C	G	136	0.001	0.455853	68	68.0233	13.7135	0.558863	68	65.826	-18.5211
2	7409175	N	G	T	138	0.001	0.788925	71	32.8637	-115.293	0.895786	67	15.2912	-164.47
2	7409182	N	A	C	141	0.001	0.885972	70	17.4844	-165.937	0.704362	71	46.047	-75.9181
2	7409195	N	T	C	137	0.001	0.880851	67	17.4884	-155.932	0.714429	70	43.8511	-79.1996
2	7409214	N	T	C	135	0.001	0.877175	65	17.4911	-149.282	0.757315	70	37.2595	-98.5316
2	7409218	N	T	G	138	0.001	0.923359	65	10.8994	-175.702	0.808425	73	30.6638	-128.711
2	7409219	N	T	A	138	0.001	0.89257	65	15.2939	-157.751	0.753594	73	39.4527	-100.95
2	7409222	N	A	T	139	0.001	0.890886	64	15.2952	-154.398	0.760174	75	39.45	-107.002
2	7409334	N	G	C	139	0.001	0.625083	64	52.648	-39.1983	0.613409	75	63.6195	-41.2398
2	7409341	N	T	C	139	0.001	0.687625	64	43.8591	-61.9572	0.653436	75	57.0278	-57.7044
2	7409344	N	G	C	138	0.001	0.68194	66	46.0537	-61.664	0.638982	72	57.0318	-49.5738
2	7409379	N	T	C	143	0.001	0.666778	69	50.4441	-58.3515	0.675793	74	52.6347	-66.4609
2	7409405	N	A	T	138	0.001	0.746196	63	35.0716	-84.0522	0.706805	75	48.2389	-81.3196
2	7409433	N	A	T	149	0.001	1	62	0	-222.054	0.850809	87	28.4479	-181.261
2	7409501	N	C	T	156	0.001	0.969063	64	4.30909	-202.757	0.880689	92	24.0468	-213.99
2	7409524	N	G	C	173	0.001	0.92028	75	13.0833	-200.582	0.888014	98	24.0388	-234.014
2	7409569	N	C	A	167	0.001	0.829167	76	28.4626	-145.672	0.868378	91	26.2453	-202.401
2	7409611	N	T	G	159	0.00943396	0.758392	74	38.6163	-103.971	0.799515	85	30.1154	-139.928
2	7409642	N	G	T	147	0.001	0.621293	66	54.8426	-39.0733	0.740901	81	46.0337	-105.272
2	7409672	N	T	A	120	0.001	0.673192	52	37.2835	-45.9116	0.691304	68	46.051	-67.3266
2	7409702	N	A	C	149	0.001	0.720735	68	41.6566	-79.6188	0.777963	81	39.442	-125.353
2	7409712	N	G	T	143	0.001	0.787077	61	28.4826	-98.2642	0.939317	82	10.8767	-234.215
2	7409760	N	C	A	142	0.001	0.77161	70	35.0622	-105.279	0.916945	72	13.0873	-190.342
2	7409802	N	T	C	145	0.001	0.857381	63	19.691	-134.537	0.792878	82	37.2434	-135.441
2	7409860	N	C	G	130	0.001	0.846385	65	21.8855	-133.172	0.76941	65	32.8717	-96.7855
2	7409893	N	T	C	126	0.001	0.879564	58	15.3032	-134.361	0.80903	68	28.4732	-120.194
2	7409913	N	C	T	115	0.001	0.880254	50	13.1167	-116.117	0.784805	65	30.6745	-103.676
2	7409995	N	G	T	115	0.001	0.836588	55	19.7017	-108.522	0.733489	60	35.0756	-75.1101
2	7410018	N	T	A	139	0.001	0.714429	70	43.8511	-79.1996	0.826305	69	26.2747	-130.768
2	7410059	N	G	A	141	0.001	0.949667	79	8.68353	-233.861	0.822796	62	24.0868	-115.874
2	7410068	N	C	A	141	0.001	0.946244	74	8.6902	-216.481	0.836045	67	24.0801	-131.921
2	7410116	N	G	C	146	0.001	0.848334	79	26.2613	-163.058	0.761368	67	35.0662	-96.1248
2	7410241	N	A	G	141	0.001	0.750167	76	41.6459	-103.378	0.76941	65	32.8717	-96.7855
2	7410430	N	G	A	142	0.0105634	0.648109	69	44.728	-49.2446	0.713845	73	45.1099	-81.7057
2	7410444	N	T	A	144	0.001	0.565261	69	65.8247	-20.9523	0.533356	75	76.8028	-11.3197
2	7410509	N	C	A	138	0.001	0.623271	69	57.0358	-41.5847	0.565261	69	65.8247	-20.9523
2	7410522	N	T	A	144	0.001	0.931795	73	10.8888	-203.165	0.817113	71	28.4692	-129.702
2	7410530	N	G	A	141	0.001	0.750167	76	41.6459	-103.378	0.754016	65	35.0689	-90.0684
2	7410536	N	T	A	146	0.001	0.567613	74	70.2125	-23.3277	0.569491	72	68.0179	-23.3656
2	7410587	N	C	G	129	0.001	0.582144	67	61.4329	-25.9836	0.53228	62	63.6368	-9.04713
2	7410758	N	A	G	149	0.001	0.919199	74	13.0846	-197.166	0.813543	75	30.6611	-135.039
2	7410759	N	G	A	145	0.001	0.849548	73	24.0721	-151.369	0.80576	72	30.6651	-125.556
2	7410838	N	A	G	135	0.001	0.70602	68	43.8538	-73.4018	0.62695	67	54.8412	-41.7138
2	7410854	N	G	A	131	0.001	0.924526	66	10.8981	-179.127	0.754016	65	35.0689	-90.0684
2	7410902	N	A	G	128	0.001	0.8002	65	28.4772	-110.749	0.682662	63	43.8605	-59.1302
2	7410903	N	A	T	128	0.001	0.806174	67	28.4746	-117.038	0.68865	61	41.6659	-59.4264
2	7410947	N	A	G	150	0.001	0.671167	76	54.8292	-66.2048	0.716361	74	46.043	-84.6162
2	7410995	N	C	A	133	0.001	0.87525	64	17.4924	-145.963	0.840807	69	24.0774	-138.382
2	7411024	N	T	C	153	0.001	0.851586	74	24.0708	-154.628	0.835667	79	28.4586	-155.321
2	7411035	N	A	T	152	0.001	0.87525	72	19.679	-164.208	0.850234	80	26.26	-166.315
2	7411042	N	C	T	143	0.0314685	0.838012	66	17.9757	-123.39	0.779319	77	26.1008	-110.785
2	7411044	N	T	C	140	0.001	0.848717	66	21.8842	-136.424	0.811018	74	30.6624	-131.871
2	7411057	N	C	T	144	0.0104167	0.847501	71	23.1799	-144.865	0.821694	73	21.794	-130.908
2	7411077	N	A	T	146	0.001	0.605333	76	65.8154	-38.5493	0.585771	70	63.6261	-28.4341
2	7411083	N	G	T	105	0.001	0.811529	53	21.9016	-94.646	0.76941	52	26.2973	-77.4284
2	7411089	N	G	T	137	0.001	0.657248	70	52.64	-55.3718	0.641886	67	52.644	-47.21
2	7411100	N	C	A	141	0.001	0.893596	75	17.4778	-182.685	0.803233	66	28.4759	-113.89
2	7411101	N	A	C	139	0.001	0.881834	76	19.6737	-177.505	0.825614	63	24.0854	-119.071
2	7411110	N	G	C	141	0.001	0.880254	75	19.675	-174.175	0.818394	66	26.2787	-121.192
2	7411131	N	T	A	139	0.001	0.880254	75	19.675	-174.175	0.828344	64	24.0841	-122.274
2	7411135	N	T	C	140	0.001	0.893596	75	17.4778	-182.685	0.83099	65	24.0828	-125.483
2	7411138	N	C	T	139	0.001	0.892154	74	17.4791	-179.329	0.83099	65	24.0828	-125.483
2	7411140	N	C	A	138	0.001	0.890672	73	17.4804	-175.976	0.83099	65	24.0828	-125.483
2	7411244	N	A	G	129	0.001	0.707831	65	41.6606	-70.8875	0.765802	64	32.873	-93.7314
2	7411275	N	G	C	126	0.0119048	0.704763	65	34.2584	-66.9956	0.706571	61	38.5779	-65.4845
2	7411360	N	T	G	129	0.001	0.73929	69	39.458	-88.9556	0.833556	60	21.8922	-116.999
2	7411474	N	G	A	152	0.001	0.74042	77	43.8418	-99.8331	0.813543	75	30.6611	-135.039
2	7411502	N	A	C	154	0.001	0.746831	75	41.6472	-100.374	0.785	79	37.2474	-126.114
2	7411603	N	C	A	149	0.001	0.864441	81	24.0614	-177.568	0.897324	68	15.2899	-167.834
2	7411731	N	T	C	133	0.0112782	0.52879	71	63.9702	-8.91571	0.630017	62	49.6003	-39.3317
2	7411769	N	A	G	120	0.0125	0.538788	66	57.5935	-11.2287	0.556026	54	51.8296	-13.8514
2	7411794	N	T	C	121	0.001	0.492749	69	74.6136	2.21172	0.519244	52	54.8613	-4.47139
2	7411849	N	G	A	138	0.001	0.562542	80	76.7962	-23.2255	0.62077	58	48.2616	-34.1741
2	7411958	N	G	A	130	0.0115385	0.703067	68	36.3692	-69.5239	0.808846	62	25.4092	-108.52
2	7411964	N	A	G	135	0.001	0.819658	72	28.4679	-132.884	0.889149	63	15.2965	-151.048
2	7411974	N	A	G	138	0.001	0.789667	76	35.0542	-123.809	0.855076	62	19.6923	-131.264
2	7412026	N	C	T	136	0.001	0.710285	69	43.8525	-76.2948	0.701627	67	43.8551	-70.5211
2	7412090	N	T	C	160	0.001	0.906153	85	17.4644	-216.41	0.8002	75	32.8583	-127.787
2	7412096	N	G	A	157	0.001	0.900267	80	17.4711	-199.513	0.805399	77	32.8557	-134.074
2	7412123	N	G	A	162	0.001	0.96622	88	6.4743	-275.997	0.838063	74	26.268	-146.848
2	7412125	N	T	C	163	0.00920245	0.667702	91	57.6078	-75.3216	0.695652	72	47.4528	-72.7037
2	7412127	N	G	A	164	0.001	0.966978	90	6.47164	-283.027	0.851586	74	24.0708	-154.628
2	7412197	N	C	T	150	0.001	0.889149	81	19.667	-194.204	0.753792	69	37.2608	-95.5091
2	7412202	N	C	T	144	0.001	0.846385	78	26.2627	-159.807	0.894202	66	15.2925	-161.109
2	7412207	N	A	G	145	0.0103448	0.667832	76	46.921	-62.6409	0.667832	69	49.5812	-58.3515
2	7412216	N	T	C	144	0.001	0.973289	74	4.29574	-238.002	0.843086	70	24.0761	-141.621
2	7412264	N	G	A	141	0.001	0.851586	74	24.0708	-154.628	0.522403	67	70.2218	-6.72604
2	7412446	N	C	A	120	0.001	0.944741	54	6.51965	-157.154	0.803233	66	28.4759	-113.89
2	7412459	N	T	C	129	0.001	0.793299	58	26.2893	-95.9721	0.676174	71	50.4415	-63.925
2	7412574	N	A	C	114	0.001	0.880254	50	13.1167	-116.117	0.828344	64	24.0841	-122.274
2	7412612	N	G	T	123	0.001	0.840227	50	17.5111	-100.053	0.822133	73	28.4666	-136.072
2	7412614	N	C	G	122	0.001	0.918647	49	8.72355	-130.306	0.83584	73	26.2693	-143.621
2	7412620	N	T	C	130	0.001	0.889149	54	13.1113	-129.469	0.8555	76	24.0681	-161.161
2	7412666	N	C	A	132	0.001	0.946727	56	6.51697	-164.097	0.829167	76	28.4626	-145.672
2	7412671	N	C	A	132	0.001	0.684334	57	39.474	-54.0638	0.746831	75	41.6472	-100.374
2	7412691	N	A	T	154	0.001	0.617726	68	57.0371	-38.9558	0.616357	86	72.3937	-48.6385
2	7412695	N	T	C	157	0.001	0.776304	67	32.869	-102.921	0.689015	90	61.4023	-87.8745
2	7412720	N	C	T	116	0.001	0.865629	52	15.3112	-114.495	0.765802	64	32.873	-93.7314
2	7412773	N	G	A	156	0.001	0.761368	67	35.0662	-96.1248	0.674274	89	63.6008	-79.1414
2	7412785	N	T	C	156	0.001	0.970011	66	4.30642	-209.799	0.866911	90	26.2467	-199.102
2	7412801	N	A	T	156	0.001	0.971743	70	4.30108	-223.894	0.872341	86	24.0548	-194.073
2	7412806	N	G	A	153	0.001	0.971329	69	4.30242	-220.369	0.869294	84	24.0574	-187.46
2	7412819	N	T	C	158	0.001	0.757315	70	37.2595	-98.5316	0.670568	88	63.6021	-76.3519
2	7412866	N	G	A	159	0.001	0.890672	73	17.4804	-175.976	0.825799	86	32.8437	-162.66
2	7412879	N	T	C	160	0.001	0.971743	70	4.30108	-223.894	0.87803	90	24.0494	-207.338
2	7412900	N	G	C	154	0.001	0.928858	70	10.8928	-192.849	0.785905	84	39.438	-134.626
2	7412906	N	T	C	153	0.001	0.803233	66	28.4759	-113.89	0.908318	87	17.4618	-223.186
2	7412928	N	T	G	147	0.001	0.742097	62	35.0729	-81.0602	0.682475	85	59.2117	-79.6848
2	7412961	N	A	T	157	0.001	0.76941	65	32.8717	-96.7855	0.652276	92	70.1885	-70.1807
2	7412984	N	A	G	153	0.001	0.811802	69	28.4719	-123.356	0.607214	84	72.3964	-43.4373
2	7413015	N	T	A	151	0.001	0.969544	65	4.30775	-206.277	0.860706	86	26.252	-185.941
2	7413019	N	A	G	145	0.001	0.934716	61	8.70753	-171.488	0.857381	84	26.2547	-179.383
2	7413023	N	T	G	141	0.001	0.937792	64	8.70353	-181.842	0.766411	77	39.4473	-113.088
2	7413028	N	T	G	142	0.001	0.934716	61	8.70753	-171.488	0.802671	81	35.0476	-139.446
2	7413039	N	C	A	140	0.001	0.966978	60	4.31442	-188.685	0.862742	80	24.0628	-174.279
2	7413111	N	A	C	140	0.001	0.857381	56	17.5031	-119.588	0.738254	84	48.2269	-107.731
2	7413122	N	T	C	142	0.001	0.857381	56	17.5031	-119.588	0.76762	86	43.8298	-127.01
2	7413131	N	A	C	143	0.001	0.833556	54	19.703	-105.299	0.786708	89	41.6286	-143.139
2	7413168	N	C	A	127	0.001	0.916945	48	8.72488	-126.895	0.835667	79	28.4586	-155.321
2	7413173	N	T	C	150	0.001	0.821643	56	21.8976	-104.18	0.883234	94	24.0441	-220.654
2	7413204	N	T	A	148	0.001	0.883589	60	15.3005	-141.022	0.761538	88	46.0244	-126.354
2	7413232	N	G	T	137	0.001	0.933623	60	8.70888	-168.042	0.844386	77	26.264	-156.56
2	7413240	N	C	A	138	0.001	0.920916	63	10.9021	-168.86	0.853569	75	24.0694	-157.893
2	7413241	N	A	G	141	0.001	0.923359	65	10.8994	-175.702	0.8555	76	24.0681	-161.161
2	7413249	N	G	A	142	0.0105634	0.576299	67	53.1834	-23.1849	0.614143	75	62.6594	-41.2398
2	7413301	N	G	A	141	0.001	0.704362	71	46.047	-75.9181	0.828791	70	26.2733	-133.973
2	7413366	N	T	A	139	0.001	0.791239	67	30.6718	-109.889	0.861352	72	21.8762	-156.045
2	7413441	N	A	C	133	0.001	0.814496	70	28.4706	-126.526	0.80973	63	26.2827	-111.677
2	7413525	N	A	G	124	0.001	0.712263	66	41.6592	-73.7859	0.603517	58	50.4588	-28.8675
2	7413526	N	C	A	123	0.001	0.833556	66	24.0814	-128.699	0.824778	57	21.8962	-107.374
2	7413527	N	T	A	125	0.001	0.806174	67	28.4746	-117.038	0.810552	58	24.0921	-103.161
2	7413658	N	C	A	117	0.001	0.84929	53	17.5071	-109.791	0.812709	64	26.2813	-114.842
2	7413665	N	G	A	114	0.001	0.773768	53	26.296	-80.4928	0.754268	61	32.877	-84.6278
2	7413676	N	C	A	120	0.001	0.787077	61	28.4826	-98.2642	0.745927	59	32.8797	-78.6117
2	7413681	N	T	A	128	0.0117188	0.73063	59	34.2301	-72.153	0.915033	69	7.93557	-173.4
2	7413742	N	A	T	152	0.001	0.884314	69	17.4858	-162.598	0.855659	83	26.256	-176.109
2	7413803	N	G	A	149	0.0100671	0.740084	66	29.9204	-82.2636	0.724408	83	49.4183	-98.3863
2	7413822	N	A	G	146	0.001	0.712006	59	37.2741	-65.8661	0.770295	87	43.8284	-130.067
2	7413831	N	C	A	135	0.001	0.89117	55	13.11	-132.82	0.850234	80	26.26	-166.315
2	7413963	N	G	A	130	0.001	0.830729	59	21.8936	-113.784	0.774831	71	35.0609	-108.348
2	7413971	N	T	C	135	0.001	0.850234	60	19.695	-124.736	0.8002	75	32.8583	-127.787
2	7413987	N	G	A	165	0.001	0.760174	75	39.45	-107.002	0.744608	90	50.4161	-119.14
2	7414014	N	T	A	159	0.001	0.933623	75	10.8861	-210.052	0.869294	84	24.0574	-187.46
2	7414039	N	T	A	136	0.001	0.91204	68	13.0927	-176.725	0.794314	68	30.6704	-113.008
2	7414044	N	A	C	154	0.001	0.760174	75	39.45	-107.002	0.671	79	57.0225	-68.7415
2	7414055	N	C	A	146	0.001	0.929864	71	10.8914	-196.286	0.813543	75	30.6611	-135.039
2	7414064	N	T	C	153	0.001	0.9345	76	10.8848	-213.499	0.844386	77	26.264	-156.56
2	7414070	N	A	T	152	0.001	0.933623	75	10.8861	-210.052	0.844386	77	26.264	-156.56
2	7414072	N	T	A	151	0.001	0.932721	74	10.8874	-206.608	0.83139	77	28.4612	-148.883
2	7414124	N	T	C	138	0.001	0.853569	75	24.0694	-157.893	0.905032	63	13.0993	-159.769
2	7414154	N	T	A	151	0.001	0.805399	77	32.8557	-134.074	0.797496	74	32.8597	-124.653
2	7414262	N	G	A	125	0.001	0.865916	67	19.6857	-147.678	0.793299	58	26.2893	-95.9721
2	7414285	N	A	T	116	0.001	0.903495	62	13.1007	-156.387	0.777963	54	26.2947	-83.5684
2	7414295	N	A	T	123	0.001	0.91204	68	13.0927	-176.725	0.8002	55	24.0961	-93.7103
2	7414318	N	C	T	127	0.001	0.857381	77	24.0668	-164.434	0.8002	50	21.9055	-85.1912
2	7414343	N	A	T	133	0.001	0.63104	84	68.0019	-54.1686	0.428524	49	46.0764	16.384
2	7414361	N	G	A	144	0.0104167	0.763749	85	36.4779	-119.469	0.884042	59	14.5583	-137.689
2	7415449	N	T	C	124	0.001	0.776046	58	28.4866	-88.9932	0.727424	66	39.462	-80.0664
2	7415667	N	T	C	125	0.001	0.584962	53	48.2682	-21.3108	0.625083	72	59.229	-44.0981
2	7415844	N	G	A	140	0.001	0.984698	64	2.11186	-214.649	0.829167	76	28.4626	-145.672
2	7415846	N	G	C	136	0.001	0.984698	64	2.11186	-214.649	0.847454	72	24.0734	-148.115
2	7416129	N	G	A	128	0.001	0.721459	61	37.2715	-71.7003	0.761368	67	35.0662	-96.1248
2	7416230	N	G	T	134	0.001	0.719445	57	35.0796	-66.2773	0.844386	77	26.264	-156.56
2	7416242	N	A	G	131	0.137405	0.7301	59	24.6525	-61.9417	0.855523	72	-0.156555	-96.8732
2	7416294	N	C	T	134	0.001	0.98445	63	2.1132	-211.097	0.817113	71	28.4692	-129.702
2	7416513	N	C	T	139	0.001	0.883373	77	19.6723	-180.838	0.790516	62	28.4812	-101.373
2	7416642	N	C	A	155	0.001	0.721667	79	48.2336	-92.9611	0.737	76	43.8431	-96.8557
2	7416829	N	G	A	181	0.001	0.735451	102	59.189	-128.973	0.696334	79	52.628	-80.6117
2	7416941	N	A	T	156	0.001	0.731862	82	48.2296	-101.796	0.783973	74	35.0569	-117.602
2	7416945	N	A	G	154	0.001	0.687625	80	54.8239	-77.4465	0.60818	74	63.6208	-38.6425
2	7417008	N	A	T	154	0.001	0.839733	81	28.4559	-161.778	0.822133	73	28.4666	-136.072
2	7417031	N	T	G	160	0.001	0.827379	81	30.6531	-154.164	0.823	79	30.6558	-147.767
2	7417131	N	T	C	138	0.001	0.635011	63	50.4521	-41.9975	0.68012	75	52.6334	-69.2667
2	7417139	N	T	A	142	0.001	0.8002	65	28.4772	-110.749	0.688437	77	52.6307	-74.9157
2	7417140	N	C	T	137	0.0109489	0.902963	60	12.3042	-149.634	0.712086	77	40.6441	-83.1528
2	7417153	N	A	T	143	0.001	0.985398	67	2.10786	-225.307	0.816	76	30.6598	-138.212
2	7417299	N	T	A	139	0.001	0.935775	62	8.7062	-174.937	0.844386	77	26.264	-156.56
2	7417522	N	T	A	141	0.001	0.701627	67	43.8551	-70.5211	0.783973	74	35.0569	-117.602
2	7417557	N	G	T	132	0.001	0.593813	64	57.0425	-28.6301	0.544147	68	68.0233	-13.7135
2	7417687	N	T	C	87	0.001	0.68194	44	30.7025	-41.1093	0.674535	43	30.7038	-38.3026
2	7417691	N	T	C	90	0.001	0.466644	45	46.0817	6.79182	0.600067	45	39.49	-21.5872
2	7417693	N	A	T	92	0.001	0.466644	45	46.0817	6.79182	0.574518	47	43.8818	-16.427
2	7417795	N	G	A	87	0.001	0.53661	41	41.6926	-6.81138	0.521754	46	48.2776	-4.48144
2	7417822	N	A	T	85	0.001	0.658642	41	30.7065	-32.7579	0.659197	44	32.8997	-35.2941
2	7418039	N	G	A	58	0.001	0.5	26	28.5292	0	0.906521	32	6.54899	-81.577
2	7418049	N	A	G	56	0.001	0.43996	25	24.1361	6.95255	0.871215	31	8.74755	-69.6696
2	7418070	N	A	G	51	0.001	0.541695	24	24.1375	-4.56131	0.852087	27	8.75289	-56.5251
2	7418143	N	G	T	57	0.001	0.5	24	26.3347	0	0.848717	33	10.9421	-68.2122
2	7418389	N	T	C	65	0.001	0.535738	28	28.5266	-4.53743	0.756928	37	19.7257	-51.9857
2	7418415	N	C	G	56	0.001	0.5	24	26.3347	0	0.781438	32	15.3379	-50.2909
2	7418804	N	A	G	81	0.001	0.59097	44	39.4914	-19.0405	0.729883	37	21.9229	-45.4647
2	7418823	N	T	G	83	0.001	0.5	46	50.4748	0	0.675793	37	26.3173	-33.2304
2	7418879	N	C	A	98	0.001	0.588294	51	46.0737	-21.3716	0.489355	47	50.4735	2.2185
2	7418901	N	C	T	99	0.001	0.530633	49	50.4708	-6.77546	0.540027	50	50.4695	-9.10925
2	7418911	N	T	A	104	0.001	0.566082	53	50.4655	-16.3078	0.529431	51	52.6654	-6.76825
2	7418919	N	G	A	112	0.001	0.551759	58	57.0505	-13.8052	0.555593	54	52.6614	-13.8514
2	7418922	N	G	T	108	0.001	0.526333	57	59.249	-6.74965	0.588294	51	46.0737	-21.3716
2	7418926	N	C	A	112	0.001	0.534506	58	59.2477	-9.06499	0.555593	54	52.6614	-13.8514
2	7418957	N	A	G	121	0.001	0.6501	60	46.0617	-45.0341	0.672246	61	43.8631	-53.5213
2	7418986	N	C	T	116	0.001	0.509097	55	59.2517	-2.21541	0.590224	61	54.8492	-26.164
2	7419022	N	C	T	118	0.001	0.642953	56	43.8698	-39.7913	0.693678	62	41.6646	-62.2709
2	7419076	N	A	C	89	0.001	0.46339	41	41.6926	6.81138	0.541695	48	48.2749	-9.12262
2	7419106	N	A	T	98	0.001	0.833556	48	17.5138	-93.5994	0.62008	50	41.6806	-29.275
2	7419188	N	T	G	57	0.001	0.62077	29	24.1308	-17.087	0.714429	28	17.5405	-31.6798
2	7419571	N	A	T	56	0.001	0.521754	23	24.1388	-2.24072	0.666778	33	24.1255	-27.9072
2	7419618	N	G	T	101	0.001	0.609829	41	35.1009	-21.7668	0.550033	60	59.245	-13.7843
2	7419653	N	G	A	95	0.001	0.702838	37	24.1201	-39.218	0.689782	58	39.4727	-56.8964
2	7419676	N	C	A	100	0.001	0.550033	40	39.4967	-9.18958	0.583389	60	54.8506	-23.6467
2	7419704	N	G	A	100	0.03	0.53561	44	36.6988	-6.68262	0.546402	56	47.2507	-11.2721
2	7419741	N	T	A	111	0.001	0.555593	45	43.8845	-11.5428	0.545485	66	65.8287	-13.7296
2	7419742	N	T	G	108	0.001	0.627992	43	35.0982	-27.0149	0.600067	65	57.0411	-31.1815
2	7419757	N	G	C	108	0.001	0.608768	46	39.4887	-24.1636	0.564559	62	59.2424	-18.6129
2	7419771	N	G	A	102	0.001	0.525017	40	41.6939	-4.49449	0.53228	62	63.6368	-9.04713
2	7419788	N	C	T	112	0.001	0.644541	45	35.0956	-32.3735	0.671756	67	48.2496	-58.5946
2	7419815	N	A	C	131	0.001	0.533356	45	46.0817	-6.79182	0.558178	86	83.3798	-23.1377
2	7420016	N	A	G	129	0.001	0.608768	46	39.4887	-24.1636	0.638647	83	65.806	-56.9939
2	7420153	N	T	A	146	0.001	0.787077	61	28.4826	-98.2642	0.835518	85	30.6478	-167.02
2	7420154	N	T	A	146	0.001	0.787077	61	28.4826	-98.2642	0.835518	85	30.6478	-167.02
2	7420177	N	C	T	159	0.001	0.753594	73	39.4527	-100.95	0.84907	86	28.4492	-178.003
2	7420205	N	T	A	160	0.001	0.689315	74	50.4375	-72.3854	0.523271	86	89.9715	-8.97504
2	7420214	N	G	A	146	0.001	0.788071	66	30.6731	-106.778	0.812709	80	32.8517	-143.552
2	7420251	N	G	A	149	0.001	0.938754	65	8.70221	-185.298	0.845469	84	28.4519	-171.5
2	7420254	N	G	A	148	0.001	0.718896	64	39.4647	-74.1965	0.547651	84	83.3825	-18.3409
2	7420275	N	T	A	154	0.001	0.677041	65	46.055	-58.8536	0.561839	89	85.573	-25.5325
2	7420276	N	G	A	148	0.001	0.677538	62	43.8618	-56.3181	0.534907	86	87.7743	-13.6023
2	7420285	N	G	A	139	0.001	0.898571	59	13.1047	-146.264	0.812709	80	32.8517	-143.552
2	7420311	N	G	C	133	0.0112782	0.581261	63	48.9384	-23.2624	0.557579	70	67.0574	-18.4941
2	7420329	N	C	A	141	0.001	0.47141	70	72.415	9.01761	0.549329	71	70.2165	-16.0718
2	7420355	N	T	A	164	0.001	0.506177	81	87.7809	-2.20959	0.566309	83	78.9894	-25.6316
2	7420399	N	A	T	173	0.001	0.600067	90	78.98	-43.1744	0.602478	83	72.3977	-40.8595
2	7420402	N	T	A	172	0.001	0.602341	88	76.7855	-43.258	0.571476	84	78.9881	-28.0869
2	7420410	N	G	A	174	0.001	0.736421	91	52.612	-115.632	0.674815	83	59.2143	-74.069
2	7420458	N	A	C	166	0.001	0.896368	77	17.4751	-189.407	0.842925	89	30.6424	-179.95
2	7420460	N	C	T	163	0.001	0.467511	77	78.9974	11.311	0.546543	86	85.5771	-18.323
2	7420474	N	C	T	148	0.001	0.545485	66	65.8287	-13.7296	0.57322	82	76.7935	-28.1291
2	7420476	N	T	C	151	0.001	0.478246	69	72.4164	6.72215	0.597626	82	72.399	-38.2977
2	7420499	N	T	C	138	0.001	0.523825	63	65.8327	-6.73459	0.600067	75	65.8167	-35.9787
2	7420502	N	T	C	134	0.001	0.583389	60	54.8506	-23.6467	0.581135	74	68.0153	-28.3212
2	7420513	N	A	G	122	0.001	0.603843	53	46.071	-26.4692	0.637773	69	54.8386	-47.0474
2	7420569	N	G	A	92	0.001	0.58145	43	39.4927	-16.5252	0.510211	49	52.668	-2.21764
2	7420576	N	C	A	97	0.001	0.587015	46	41.6859	-18.9762	0.529431	51	52.6654	-6.76825
2	7420579	N	A	G	102	0.001	0.5	46	50.4748	0	0.642953	56	43.8698	-39.7913
2	7420603	N	T	G	122	0.001	0.610243	59	50.4575	-31.452	0.428524	63	59.241	21.0651
2	7420656	N	A	T	146	0.001	0.881834	76	19.6737	-177.505	0.843086	70	24.0761	-141.621
2	7420678	N	A	G	133	0.001	0.529431	68	70.2205	-9.02434	0.584672	65	59.2384	-26.04
2	7420686	N	G	A	135	0.001	0.507468	67	72.4191	-2.21214	0.558863	68	65.826	-18.5211
2	7420802	N	T	A	126	0.001	0.813769	59	24.0908	-106.328	0.955528	67	6.50232	-202.412
2	7420942	N	A	G	63	0.001	0.758793	29	15.3419	-41.1064	0.676588	34	24.1241	-30.6946
2	7421164	N	C	T	64	0.001	0.700134	40	26.3133	-41.7382	0.750167	24	13.1513	-32.6457
2	7421173	N	G	C	58	0.0258621	0.714286	38	22.8477	-42.1071	0.741071	20	5.54916	-23.0663
2	7421381	N	C	T	71	0.0422535	0.560579	34	31.0154	-9.26057	0.573561	37	21.5478	-11.2296
2	7421425	N	T	C	99	0.001	0.629716	54	43.8725	-34.4326	0.666778	45	32.8984	-38.0553
2	7421433	N	C	G	100	0.001	0.596556	57	50.4601	-26.3056	0.651264	43	32.901	-32.5563
2	7421451	N	T	A	100	0.001	0.579	57	52.6574	-21.202	0.674535	43	30.7038	-38.3026
2	7421467	N	G	C	107	0.001	0.784805	65	30.6745	-103.676	0.881207	42	10.9301	-97.8736
2	7421519	N	A	T	111	0.001	0.783522	60	28.4839	-95.1645	0.843366	51	17.5098	-103.292
2	7421533	N	T	G	111	0.001	0.770672	61	30.6798	-91.3532	0.86024	50	15.3139	-107.918
2	7421667	N	A	G	126	0.001	0.718896	64	39.4647	-74.1965	0.661398	62	46.059	-50.5129
2	7421750	N	G	C	125	0.001	0.819886	61	24.0881	-112.685	0.797073	64	28.4786	-107.615
2	7421837	N	A	T	84	0.001	0.452349	42	41.6913	9.17043	0.571476	42	39.494	-14.0434
2	7421849	N	T	G	85	0.001	0.619127	42	35.0996	-24.3762	0.697806	43	28.5066	-44.2608
2	7421853	N	A	G	84	0.001	0.666778	42	30.7051	-35.5183	0.714429	42	26.3107	-47.5198
2	7421860	N	A	C	78	0.001	0.638982	36	28.5159	-24.7869	0.666778	42	30.7051	-35.5183
2	7422614	N	T	G	100	0.001	0.652276	46	35.0942	-35.0904	0.537062	54	54.8586	-9.08546
2	7422649	N	G	A	108	0.001	0.634705	52	41.6779	-34.5773	0.446393	56	54.8559	13.8274
2	7422682	N	T	G	100	0.001	0.666778	45	32.8984	-38.0553	0.454515	55	54.8573	11.4413
2	7422702	N	A	G	109	0.001	0.695783	46	30.6998	-46.7853	0.460291	63	63.6355	11.3834
2	7422739	N	A	C	115	0.001	0.660107	50	37.2861	-40.3668	0.492303	65	70.2245	2.21263
2	7422774	N	A	G	122	0.001	0.719445	57	35.0796	-66.2773	0.86178	65	19.6883	-141.098
2	7422859	N	G	C	132	0.001	0.666778	63	46.0577	-53.2775	0.579763	69	63.6275	-25.9306
2	7422943	N	A	T	146	0.001	0.698763	73	48.2416	-75.564	0.781009	73	35.0582	-114.509
2	7422962	N	C	A	139	0.001	0.73929	69	39.458	-88.9556	0.628657	70	57.0345	-44.231
2	7423004	N	T	A	160	0.001	0.824541	74	28.4652	-139.266	0.814163	86	35.0409	-155.236
2	7423049	N	C	T	155	0.001	0.623459	77	63.6168	-46.4844	0.666778	78	57.0238	-65.9626
2	7423064	N	C	A	151	0.001	0.434167	76	72.4071	23.2918	0.600067	75	65.8167	-35.9787
2	7423135	N	G	T	94	0.0159574	0.590719	40	27.7918	-16.284	0.668478	54	38.395	-45.6664
2	7423138	N	T	G	152	0.001	0.519494	77	81.1946	-6.70859	0.653436	75	57.0278	-57.7044
2	7423140	N	A	G	168	0.001	0.81949	83	32.8477	-153.082	0.788428	85	39.4367	-137.731
2	7423146	N	G	A	173	0.001	0.453457	86	85.5771	18.323	0.551759	87	85.5757	-20.7077
2	7423189	N	A	G	162	0.001	0.833556	84	30.6491	-163.799	0.795069	78	35.0516	-130.044
2	7423192	N	C	T	162	0.001	0.438984	82	78.9907	23.1948	0.6501	80	61.4156	-60.0455
2	7423212	N	A	T	108	0.001	0.806656	62	26.284	-108.52	0.695783	46	30.6998	-46.7853
2	7423213	N	A	T	162	0.0185185	0.762315	83	41.8824	-117.88	0.598635	79	53.8094	-35.1074
2	7423220	N	A	T	157	0.001	0.843603	83	28.4532	-168.255	0.797496	74	32.8597	-124.653
2	7423410	N	G	T	153	0.001	0.795378	83	37.2421	-138.563	0.657248	70	52.64	-55.3718
2	7423479	N	A	C	130	0.0115385	0.667969	67	40.563	-55.0333	0.396019	63	53.9576	31.2658
2	7423586	N	C	A	165	0.001	0.805082	82	35.0462	-142.593	0.891828	83	19.6643	-200.906
2	7423587	N	G	A	177	0.001	0.606813	89	76.7842	-45.8348	0.443144	88	85.5744	23.1111
2	7423588	N	G	T	178	0.001	0.820439	89	35.0369	-164.775	0.899143	89	19.6563	-221.08
2	7423601	N	A	G	181	0.00828729	0.652533	89	67.1278	-67.6466	0.505525	92	89.678	-2.19724
2	7423603	N	T	G	189	0.001	0.612979	93	78.976	-50.9248	0.666778	96	70.1832	-81.1847
2	7423633	N	T	G	200	0.0075	0.779181	100	40.5342	-151.622	0.871869	100	27.5614	-223.947
2	7423638	N	C	T	186	0.001	0.597891	92	81.1746	-43.0946	0.489355	94	100.947	4.437
2	7423669	N	T	A	183	0.001	0.7686	95	48.2122	-140.933	0.87525	88	24.0521	-200.699
2	7423679	N	C	A	162	0.001	0.771265	83	41.6366	-124.636	0.848334	79	26.2613	-163.058
2	7423687	N	C	T	165	0.001	0.627992	86	70.1965	-54.0299	0.671	79	57.0225	-68.7415
2	7423695	N	A	T	168	0.001	0.781797	87	41.6312	-136.945	0.852087	81	26.2587	-169.575
2	7423729	N	G	T	159	0.001	0.850234	80	26.26	-166.315	0.873667	79	21.8669	-179.139
2	7423745	N	G	T	152	0.001	0.589804	78	70.2072	-33.2876	0.472955	74	76.8042	9.0052
2	7423934	N	A	G	133	0.001	0.677538	62	43.8618	-56.3181	0.704362	71	46.047	-75.9181
2	7423942	N	T	C	132	0.001	0.793847	63	28.4799	-104.49	0.811802	69	28.4719	-123.356
2	7423956	N	A	C	135	0.001	0.569277	65	61.4356	-21.0252	0.614362	70	59.2317	-38.8453
2	7423959	N	G	T	137	0.001	0.8002	65	28.4772	-110.749	0.80576	72	30.6651	-125.556
2	7424064	N	G	A	117	0.001	0.569012	58	54.8533	-18.6848	0.593283	59	52.6547	-26.2324
2	7424492	N	T	C	145	0.001	0.797818	84	37.2408	-141.691	0.803481	61	26.2853	-105.371
2	7424501	N	T	C	146	0.001	0.81949	83	32.8477	-153.082	0.952683	63	6.50764	-188.456
2	7424517	N	G	T	147	0.001	0.833556	84	30.6491	-163.799	0.936799	63	8.70487	-178.389
2	7424598	N	C	T	155	0.001	0.761538	88	46.0244	-126.354	0.701627	67	43.8551	-70.5211
2	7424765	N	A	T	151	0.001	0.592654	81	72.4004	-35.7523	0.5	70	76.8095	0
2	7424772	N	T	C	155	0.001	0.759209	83	43.8338	-117.88	0.750167	72	39.454	-97.937
2	7424869	N	T	G	150	0.01	0.525169	81	74.6892	-8.90005	0.711565	69	43.0214	-76.2948
2	7424948	N	C	T	135	0.001	0.515162	66	70.2232	-4.45506	0.666778	69	50.4441	-58.3515
2	7424949	N	A	C	133	0.001	0.523825	63	65.8327	-6.73459	0.685838	70	48.2456	-67.0203
2	7425128	N	T	C	150	0.001	0.855309	69	21.8802	-146.213	0.802671	81	35.0476	-139.446
2	7425158	N	T	C	145	0.001	0.507697	65	70.2245	-2.21263	0.612575	80	68.0073	-43.6349
2	7425182	N	G	A	131	0.0114504	0.60425	58	49.6473	-28.8675	0.765935	73	30.1529	-103.147
2	7425200	N	G	A	128	0.001	0.490903	55	59.2517	2.21541	0.657639	73	54.8333	-57.9077
2	7425265	N	A	T	122	0.001	0.433918	53	50.4655	16.3078	0.623271	69	57.0358	-41.5847
2	7425373	N	A	C	132	0.001	0.644164	59	46.063	-42.3213	0.452023	73	72.4111	16.0528
2	7425709	N	G	C	128	0.001	0.654649	55	41.6739	-42.6944	0.575393	73	68.0166	-25.8333
2	7425862	N	T	A	156	0.001	0.810334	79	32.853	-140.387	0.896368	77	17.4751	-189.407
2	7425863	N	T	A	158	0.001	0.815025	81	32.8503	-146.723	0.896368	77	17.4751	-189.407
2	7425961	N	G	A	137	0.001	0.405342	74	65.818	33.4258	0.666778	63	46.0577	-53.2775
2	7425984	N	C	A	136	0.001	0.817113	71	28.4692	-129.702	0.923359	65	10.8994	-175.702
2	7426066	N	T	C	148	0.001	0.774831	71	35.0609	-108.348	0.83139	77	28.4612	-148.883
2	7427074	N	T	A	120	0.001	0.568673	51	48.2709	-16.3444	0.782797	69	32.8663	-109.091
2	7427093	N	T	A	120	0.001	0.49056	53	57.0571	2.21611	0.701627	67	43.8551	-70.5211
2	7427108	N	G	T	115	0.001	0.666778	51	37.2848	-43.1294	0.67199	64	46.0564	-56.0579
2	7427110	N	A	C	117	0.001	0.76941	52	26.2973	-77.4284	0.754016	65	35.0689	-90.0684
2	7427302	N	T	A	67	0.001	0.70602	34	21.9269	-36.7009	0.393869	33	28.5199	16.8768
2	7427454	N	G	C	63	0.001	0.656354	32	24.1268	-25.1502	0.51614	31	32.917	-2.22949
2	7427570	N	T	G	111	0.001	0.823745	51	19.707	-95.6775	0.8002	60	26.2867	-102.229
2	7427577	N	T	G	117	0.001	0.614111	57	48.2629	-31.5551	0.700134	60	39.47	-62.6073
2	7427684	N	G	T	108	0.001	0.720147	50	30.6945	-58.3583	0.793299	58	26.2893	-95.9721
2	7427715	N	C	A	116	0.001	0.553607	56	54.8559	-13.8274	0.683456	60	41.6672	-56.5969
2	7427721	N	A	G	115	0.001	0.534506	58	59.2477	-9.06499	0.684334	57	39.474	-54.0638
2	7427737	N	T	C	115	0.001	0.698245	53	35.0849	-54.6951	0.742097	62	35.0729	-81.0602
2	7427749	N	C	T	119	0.001	0.686399	51	35.0876	-48.9993	0.720735	68	41.6566	-79.6188
2	7427760	N	G	C	122	0.001	0.70384	54	35.0836	-57.5679	0.720735	68	41.6566	-79.6188
2	7427774	N	T	C	121	0.001	0.666778	57	41.6712	-48.2034	0.718896	64	39.4647	-74.1965
2	7427886	N	A	G	125	0.001	0.734531	64	37.2675	-80.5457	0.787077	61	28.4826	-98.2642
2	7427920	N	C	T	128	0.001	0.507942	63	68.0299	-2.2131	0.646251	65	50.4495	-47.383
2	7427930	N	C	A	128	0.001	0.671756	67	48.2496	-58.5946	0.672246	61	43.8631	-53.5213
2	7427971	N	T	A	130	0.001	0.655842	61	46.0604	-47.7649	0.68128	69	48.2469	-64.198
2	7427979	N	G	A	124	0.001	1	56	0	-200.565	0.838461	68	24.0788	-135.149
2	7428024	N	G	T	111	0.001	0.714429	49	30.6958	-55.4397	0.677538	62	43.8618	-56.3181
2	7428031	N	C	T	118	0.001	0.641604	53	41.6766	-37.2622	0.646251	65	50.4495	-47.383
2	7428049	N	C	G	118	0.001	0.750167	56	30.6864	-76.1732	0.742097	62	35.0729	-81.0602
2	7428089	N	C	T	141	0.001	0.734334	79	46.0364	-99.3231	0.774377	62	30.6785	-94.4201
2	7428097	N	G	A	148	0.001	0.744065	82	46.0323	-108.26	0.788071	66	30.6731	-106.778
2	7428115	N	C	A	152	0.001	0.771265	83	41.6366	-124.636	0.724788	69	41.6552	-82.5525
2	7428116	N	T	G	148	0.001	0.792878	82	37.2434	-135.441	0.742586	66	37.2648	-86.4998
2	7428162	N	A	G	154	0.001	0.795652	88	39.4327	-147.081	0.818394	66	26.2787	-121.192
2	7428193	N	G	C	137	0.001	0.630224	73	59.2277	-46.7499	0.750167	64	35.0702	-87.0551
2	7428200	N	T	C	140	0.001	0.826885	75	28.4639	-142.466	0.907964	65	13.0967	-166.542
2	7428226	N	T	G	120	0.001	0.701889	57	37.2768	-60.0867	0.793847	63	28.4799	-104.49
2	7428247	N	T	C	104	0.001	0.576974	52	48.2696	-18.8135	0.538487	52	52.664	-9.09689
2	7428298	N	C	T	122	0.001	0.76941	65	32.8717	-96.7855	0.737	57	32.8823	-72.6418
2	7428326	N	T	C	141	0.001	0.753594	73	39.4527	-100.95	0.661873	68	50.4455	-55.5863
2	7428336	N	A	G	137	0.001	0.903047	72	15.2845	-181.325	0.83099	65	24.0828	-125.483
2	7428362	N	G	A	143	0.001	0.826885	75	28.4639	-142.466	0.853177	68	21.8816	-142.945
2	7428369	N	T	A	141	0.001	0.690268	71	48.2442	-69.8557	0.614362	70	59.2317	-38.8453
2	7428374	N	G	A	143	0.001	0.868667	76	21.8709	-169.218	0.776304	67	32.869	-102.921
2	7428442	N	A	T	122	0.001	0.793299	58	26.2893	-95.9721	0.843979	64	21.8869	-129.926
2	7428480	N	T	A	118	0.001	0.768036	56	28.4892	-82.8617	0.742097	62	35.0729	-81.0602
2	7428525	N	C	T	125	0.012	0.788037	57	19.6389	-88.1195	0.840985	68	23.0771	-135.149
2	7428578	N	C	A	114	0.001	0.70384	54	35.0836	-57.5679	0.483322	60	63.6395	4.46112
2	7428615	N	G	A	120	0.0625	0.761364	56	25.9945	-76.1732	0.827812	64	6.64002	-98.0413
2	7428759	N	T	C	114	0.001	0.478246	46	48.2776	4.48144	0.617726	68	57.0371	-38.9558
2	7429161	N	C	A	79	0.001	0.459432	37	37.3035	6.83519	0.595302	42	37.2968	-19.111
2	7429376	N	G	A	97	0.001	0.68194	44	30.7025	-41.1093	0.660484	53	39.4793	-42.9032
2	7429386	N	T	A	104	0.001	0.674029	46	32.897	-40.8388	0.672529	58	41.6699	-50.9847
2	7429429	N	T	G	105	0.001	0.564145	39	37.3008	-11.6289	0.697101	66	43.8565	-67.6532
2	7429467	N	G	C	100	0.001	0.685838	35	24.1228	-33.5101	0.76941	65	32.8717	-96.7855
2	7429495	N	G	T	84	0.001	0.750167	32	17.5351	-43.5276	0.730923	52	30.6918	-64.2415
2	7429520	N	T	A	99	0.001	0.750167	36	19.727	-48.9685	0.80973	63	26.2827	-111.677
2	7429534	N	T	C	110	0.001	0.750167	40	21.9189	-54.4095	0.843086	70	24.0761	-141.621
2	7429604	N	A	G	104	0.001	0.6501	40	30.7078	-30.0227	0.734531	64	37.2675	-80.5457
2	7429646	N	A	T	64	0.001	0.56004	25	24.1361	-6.95255	0.512829	39	41.6953	-2.22286
2	7429676	N	T	C	51	0.001	0.5	16	17.5565	0	0.571476	35	32.9117	-11.7029
2	7430037	N	C	T	105	0.001	0.683049	41	28.5092	-38.5757	0.797073	64	28.4786	-107.615
2	7430106	N	C	A	104	0.001	0.727424	44	26.308	-53.3776	0.8002	60	26.2867	-102.229
2	7430198	N	T	C	132	0.0909091	0.655172	68	23.3025	-41.6788	0.741379	64	25.0217	-72.3964
2	7430204	N	A	G	145	0.001	0.829167	76	28.4626	-145.672	0.840807	69	24.0774	-138.382
2	7430237	N	A	C	179	0.00837989	0.826577	98	30.1377	-180.806	0.903501	81	16.6702	-202.887
2	7430282	N	A	T	208	0.001	0.883138	111	28.4159	-260.469	0.794011	97	43.8151	-160.994
2	7430285	N	C	T	205	0.00731707	0.732622	109	55.433	-132.698	0.814039	96	38.6112	-172.263
2	7430297	N	C	A	215	0.0767442	0.531088	107	76.3556	-13.1927	0.707254	108	40.1381	-98.7769
2	7430345	N	A	T	176	0.001	0.636455	88	70.1938	-59.3625	0.602341	88	76.7855	-43.258
2	7430346	N	A	T	191	0.001	0.915171	94	17.4524	-246.975	0.824959	97	37.2234	-182.855
2	7430356	N	A	G	186	0.00806452	0.686401	90	53.2109	-84.139	0.678046	96	67.0789	-87.0126
2	7430366	N	T	C	205	0.0585366	0.692008	98	48.0443	-87.5459	0.765691	107	31.792	-135.622
2	7430410	N	A	T	227	0.001	0.817603	115	45.9883	-210.496	0.732298	112	65.7674	-139.351
2	7430426	N	A	T	240	0.001	0.795069	117	52.5773	-195.066	0.723727	123	74.5416	-146.334
2	7430456	N	G	A	240	0.0375	0.732525	130	62.3935	-152.37	0.742056	110	40.1405	-129.702
2	7430487	N	T	C	221	0.001	0.513052	115	122.891	-6.66995	0.556642	106	103.128	-27.7281
2	7430549	N	T	C	159	0.001	0.662446	77	57.0251	-63.1965	0.670846	82	59.2157	-71.2783
2	7430569	N	T	A	150	0.001	0.654424	81	61.4143	-62.7741	0.695783	69	46.0497	-70.1779
2	7430719	N	C	T	144	0.0833333	0.671371	64	33.324	-49.0759	0.643581	80	32.3751	-46.4072
2	7430747	N	A	G	136	0.001	0.76208	63	32.8743	-90.6868	0.876964	73	19.6777	-167.527
2	7430936	N	A	G	126	0.001	0.666778	57	41.6712	-48.2034	0.68128	69	48.2469	-64.198
2	7431204	N	T	G	112	0.001	0.734851	49	28.4986	-61.7682	0.825614	63	24.0854	-119.071
2	7431275	N	C	T	92	0.001	0.892154	37	8.73955	-89.6643	0.8002	55	24.0961	-93.7103
2	7431507	N	G	T	135	0.0111111	0.770132	70	28.0062	-100.729	0.755755	65	34.189	-90.0684
2	7431526	N	T	C	145	0.001	0.818394	77	30.6584	-141.391	0.80903	68	28.4732	-120.194
2	7431550	N	G	A	152	0.001	0.841691	82	28.4545	-165.014	0.814496	70	28.4706	-126.526
2	7431558	N	T	A	145	0.001	0.5395	76	76.8015	-13.6575	0.724788	69	41.6552	-82.5525
2	7432921	N	G	T	102	0.001	0.760174	50	26.3	-71.3346	0.71168	52	32.889	-57.9463
2	7432950	N	G	C	103	0.001	0.730923	52	30.6918	-64.2415	0.764883	51	26.2987	-74.3754
2	7433027	N	A	G	140	0.001	0.782797	69	32.8663	-109.091	0.774831	71	35.0609	-108.348
2	7433165	N	C	T	101	0.0148515	0.787186	51	23.1545	-81.2384	0.737065	50	21.7685	-60.5556
2	7433336	N	G	C	112	0.001	0.815025	54	21.9002	-97.8156	0.74154	58	32.881	-75.6207
2	7433611	N	C	G	149	0.001	0.838461	68	24.0788	-135.149	0.852087	81	26.2587	-169.575
2	7433615	N	A	T	154	0.001	0.83584	73	26.2693	-143.621	0.852087	81	26.2587	-169.575
2	7433646	N	T	A	163	0.001	0.839733	81	28.4559	-161.778	0.817285	82	32.849	-149.9
2	7433692	N	T	G	162	0.001	0.873813	87	24.0534	-197.384	1	75	0	-268.614
2	7433734	N	T	C	142	0.001	0.658	76	57.0265	-60.4436	0.636455	66	52.6454	-44.5219
2	7433794	N	A	T	145	0.001	0.567613	74	70.2125	-23.3277	0.66208	71	52.6387	-58.123
2	7433798	N	A	T	140	0.001	0.828791	70	26.2733	-133.973	0.757315	70	37.2595	-98.5316
2	7433957	N	A	T	172	0.001	0.571476	84	78.9881	-28.0869	0.511371	88	94.3633	-4.43993
2	7434020	N	C	T	148	0.001	0.575393	73	68.0166	-25.8333	0.56004	75	72.4084	-20.8576
2	7434309	N	A	T	121	0.001	0.740901	54	30.6891	-70.1814	0.731498	67	39.4607	-83.0186
2	7434326	N	G	A	122	0.001	0.642953	56	43.8698	-39.7913	0.606131	66	57.0398	-33.7535
2	7434409	N	T	A	137	0.001	0.827805	58	21.8949	-110.575	0.861	79	24.0641	-170.993
2	7434427	N	C	T	135	0.001	0.819886	61	24.0881	-112.685	0.851586	74	24.0708	-154.628
2	7434480	N	T	A	122	0.001	0.777963	54	26.2947	-83.5684	0.838461	68	24.0788	-135.149
2	7434502	N	C	A	148	0.001	0.731498	67	39.4607	-83.0186	0.815025	81	32.8503	-146.723
2	7434616	N	T	A	158	0.001	0.826305	69	26.2747	-130.768	0.752978	89	48.2202	-122.713
2	7434660	N	G	A	155	0.001	0.840807	69	24.0774	-138.382	0.76762	86	43.8298	-127.01
2	7434988	N	A	G	138	0.001	0.857381	56	17.5031	-119.588	0.829488	82	30.6518	-157.371
2	7435231	N	G	T	153	0.001	0.876964	73	19.6777	-167.527	0.787692	80	37.2461	-129.216
2	7435295	N	C	T	162	0.001	0.534269	73	74.6083	-11.3288	0.618056	89	74.5869	-51.1438
2	7435350	N	A	C	175	0.001	0.923359	78	13.0793	-210.842	0.886856	97	24.0401	-230.67
2	7435362	N	G	A	166	0.001	0.513167	76	81.196	-4.44707	0.544474	90	89.9662	-18.2899
2	7435485	N	A	C	144	0.001	0.814496	70	28.4706	-126.526	0.838063	74	26.268	-146.848
2	7435562	N	G	C	139	0.001	0.814496	70	28.4706	-126.526	0.840807	69	24.0774	-138.382
2	7435792	N	A	T	147	0.001	0.728724	70	41.6539	-85.4974	0.597468	77	68.0113	-35.8992
2	7435991	N	C	T	146	0.001	0.633422	60	48.2589	-39.4743	0.569814	86	81.1826	-28.0466
2	7436040	N	A	G	147	0.001	0.845058	58	19.6977	-118.231	0.809195	89	37.2341	-157.419
2	7436127	N	T	A	99	0.001	0.615462	39	32.9063	-21.8708	0.583389	60	54.8506	-23.6467
2	7436259	N	A	G	110	0.001	0.815025	54	21.9002	-97.8156	0.785905	56	26.292	-89.7507
2	7436440	N	C	A	75	0.001	0.638982	36	28.5159	-24.7869	0.666778	39	28.5119	-32.9813
2	7436476	N	A	C	86	0.0174419	0.619048	34	27.7686	-19.4779	0.569444	52	40.7044	-16.0744
2	7436499	N	C	T	95	0.001	0.5	38	41.6966	0	0.526333	57	59.249	-6.74965
2	7436533	N	T	A	125	0.001	0.92185	51	8.72087	-137.14	0.811018	74	30.6624	-131.871
2	7436594	N	G	A	126	0.001	0.930112	57	8.71287	-157.716	0.811802	69	28.4719	-123.356
2	7436668	N	C	A	109	0.001	0.784504	51	24.1014	-81.2384	0.965828	58	4.31709	-181.656
2	7436755	N	C	A	120	0.001	0.707035	58	37.2755	-62.9692	0.645258	62	48.2562	-44.8519
2	7436849	N	A	T	131	0.001	0.898571	59	13.1047	-146.264	0.791861	72	32.8623	-118.406
2	7436911	N	A	G	140	0.001	0.746643	71	39.4553	-94.9336	0.884314	69	17.4858	-162.598
2	7436997	N	A	G	134	0.001	0.588294	68	61.4316	-28.4955	0.530323	66	68.0259	-9.03146
2	7437019	N	A	T	134	0.001	0.651616	66	50.4482	-50.1014	0.485284	68	72.4177	4.45329
2	7437129	N	C	T	135	0.001	0.552274	67	65.8274	-16.1133	0.514716	68	72.4177	-4.45329
2	7437194	N	A	C	122	0.001	0.737	57	32.8823	-72.6418	0.877175	65	17.4911	-149.282
2	7437210	N	C	A	130	0.001	0.683456	60	41.6672	-56.5969	0.857381	70	21.8789	-149.486
2	7437278	N	A	C	158	0.001	0.812709	64	26.2813	-114.842	0.830007	94	35.0302	-180.77
2	7437295	N	G	A	151	0.001	0.774377	62	30.6785	-94.4201	0.932873	89	13.0646	-248.618
2	7437305	N	T	G	150	0.001	0.687625	64	43.8591	-61.9572	0.593085	86	76.7881	-38.1497
2	7437338	N	T	C	169	0.001	0.816	76	30.6598	-138.212	0.914255	93	17.4538	-243.57
2	7437397	N	C	T	166	0.001	0.805082	82	35.0462	-142.593	0.905032	84	17.4658	-213.025
2	7437531	N	C	G	135	0.001	0.508778	57	61.4463	-2.21477	0.64112	78	61.4182	-54.6291
2	7437547	N	A	C	139	0.001	0.600067	60	52.6534	-28.783	0.671	79	57.0225	-68.7415
2	7437667	N	C	T	131	0.001	0.785905	70	32.865	-112.188	0.803481	61	26.2853	-105.371
2	7437703	N	C	T	135	0.001	0.849548	73	24.0721	-151.369	0.855076	62	19.6923	-131.264
2	7437827	N	T	A	150	0.001	0.576974	78	72.4044	-28.2202	0.638982	72	57.0318	-49.5738
2	7437835	N	A	T	133	0.001	0.727424	66	39.462	-80.0664	0.791239	67	30.6718	-109.889
2	7437865	N	T	A	131	0.001	0.779598	68	32.8677	-106.002	0.777963	63	30.6771	-97.4964
2	7437971	N	T	C	170	0.001	0.619127	84	70.1991	-48.7525	0.546543	86	85.5771	-18.323
2	7438029	N	G	A	183	0.001	0.587558	80	72.4017	-33.2238	0.553434	103	100.935	-25.3465
2	7438101	N	T	A	169	0.001	0.57322	82	76.7935	-28.1291	0.505751	87	94.3646	-2.20872
2	7438157	N	C	T	191	0.001	0.826749	98	37.2221	-186.056	0.849696	93	30.6371	-192.948
2	7438165	N	T	C	192	0.001	0.814643	97	39.4207	-175.433	0.852867	95	30.6344	-199.47
2	7438266	N	A	C	187	0.00802139	0.609786	87	73.7727	-45.9303	0.555856	100	87.5743	-25.1711
2	7438297	N	C	A	183	0.001	0.568467	95	89.9595	-30.3485	0.488629	88	94.3633	4.43993
2	7438301	N	C	T	179	0.001	0.87525	88	24.0521	-200.699	0.736421	91	52.612	-115.632
2	7438344	N	T	C	183	0.001	0.804327	97	41.6179	-168.148	0.918884	86	15.2659	-228.889
2	7438384	N	T	C	183	0.001	0.785136	93	43.8205	-148.551	0.711252	90	57.0078	-100.053
2	7438418	N	T	C	171	0.001	0.793299	87	39.434	-143.958	0.821643	84	32.8463	-156.27
2	7438446	N	G	A	160	0.001	0.837725	80	28.4572	-158.547	0.837725	80	28.4572	-158.547
2	7438480	N	A	T	161	0.001	0.797667	79	35.0502	-133.172	0.829488	82	30.6518	-157.371
2	7438497	N	C	A	158	0.001	0.772334	79	39.4447	-119.205	0.823	79	30.6558	-147.767
2	7438515	N	C	T	158	0.001	0.785905	84	39.438	-134.626	0.824541	74	28.4652	-139.266
2	7438570	N	G	A	153	0.001	0.825799	86	32.8437	-162.66	0.895786	67	15.2912	-164.47
2	7438572	N	G	T	150	0.001	0.731862	82	48.2296	-101.796	0.823745	68	26.276	-127.57
2	7438584	N	C	T	143	0.0104895	0.693672	78	51.6386	-77.758	0.562943	65	53.1429	-18.3331
2	7438685	N	A	G	144	0.001	0.760737	71	37.2581	-101.563	0.685055	73	50.4388	-69.5525
2	7438758	N	G	T	169	0.001	0.636455	77	61.4196	-51.9422	0.576138	92	85.569	-32.8999
2	7438795	N	C	T	157	0.00955414	0.634666	71	56.2205	-46.8943	0.707211	86	46.9626	-90.7188
2	7438833	N	T	C	139	0.001	0.656821	67	50.4468	-52.836	0.666778	72	52.6374	-60.8885
2	7438835	N	A	T	136	0.001	0.630857	65	52.6467	-41.8511	0.647986	71	54.8359	-52.4469
2	7438912	N	A	T	155	0.001	0.763334	76	39.4487	-110.041	0.721667	79	48.2336	-92.9611
2	7438931	N	A	G	152	0.001	0.764065	72	37.2568	-104.604	0.87525	80	21.8655	-182.454
2	7439090	N	T	C	157	0.001	0.690268	71	48.2442	-69.8557	0.686171	86	59.2104	-82.5094
2	7439129	N	C	G	132	0.001	0.848717	66	21.8842	-136.424	0.697101	66	43.8565	-67.6532
2	7439143	N	T	C	142	0.001	0.750167	72	39.454	-97.937	0.928858	70	10.8928	-192.849
2	7439276	N	T	A	170	0.001	0.780187	100	48.2056	-156.292	0.700134	70	46.0484	-73.0419
2	7439484	N	G	A	156	0.001	0.797818	84	37.2408	-141.691	0.750167	72	39.454	-97.937
2	7439571	N	A	T	162	0.001	0.583389	84	76.7908	-33.1054	0.487171	78	83.3905	4.44572
2	7439659	N	C	G	147	0.001	0.766845	60	30.6811	-88.2961	0.781797	87	41.6312	-136.945
2	7439660	N	C	A	149	0.001	0.916945	60	10.9061	-158.619	0.752978	89	48.2202	-122.713
2	7439690	N	C	T	150	0.001	0.862311	58	17.5004	-126.15	0.761044	92	48.2162	-131.792
2	7439738	N	G	A	146	0.001	0.806656	62	26.284	-108.52	0.821643	84	32.8463	-156.27
2	7439892	N	T	C	156	0.001	0.859615	64	19.6897	-137.815	0.815428	92	37.2301	-166.921
2	7439898	N	A	T	163	0.001	0.882608	68	17.4871	-159.263	0.789667	95	43.8178	-154.761
2	7440147	N	T	A	149	0.001	0.984698	64	2.11186	-214.649	0.847291	85	28.4505	-174.749
2	7440203	N	G	A	140	0.001	0.761368	67	35.0662	-96.1248	0.616516	73	61.4249	-41.3483
2	7440381	N	T	A	148	0.001	0.975317	80	4.28774	-259.188	0.80903	68	28.4732	-120.194
2	7440387	N	G	A	146	0.001	0.974342	77	4.29175	-248.592	0.826305	69	26.2747	-130.768
2	7440850	N	T	C	168	0.001	1	77	0	-275.777	0.857381	91	28.4425	-194.331
2	7440900	N	A	G	181	0.001	0.97733	87	4.27841	-283.933	0.840653	94	32.833	-188.409
2	7440971	N	T	A	164	0.001	0.671167	76	54.8292	-66.2048	0.727424	88	52.616	-106.755
2	7441138	N	C	T	149	0.001	0.959766	74	6.49297	-226.888	0.853569	75	24.0694	-157.892
2	7441168	N	T	A	154	0.001	0.546698	75	74.6056	-16.0349	0.671	79	57.0225	-68.7415
2	7441245	N	C	A	144	0.001	0.77161	70	35.0622	-105.279	0.756928	74	39.4513	-103.971
2	7441247	N	A	G	147	0.001	0.971743	70	4.30108	-223.894	0.857381	77	24.0668	-164.434
2	7441305	N	C	A	127	0.001	0.859889	57	17.5018	-122.867	0.828791	70	26.2733	-133.973
2	7441430	N	C	T	129	0.001	0.698545	63	41.6632	-65.1296	0.636455	66	52.6454	-44.5219
2	7441436	N	A	T	136	0.001	0.492303	65	70.2245	2.21263	0.507047	71	76.8082	-2.2113
2	7441683	N	C	G	124	0.001	0.785905	56	26.292	-89.7507	0.80903	68	28.4732	-120.194
2	7441736	N	A	T	135	0.001	0.766845	60	30.6811	-88.2961	0.773516	75	37.2528	-113.776
2	7441787	N	T	G	146	0.001	0.813769	59	24.0908	-106.328	0.827805	87	32.8423	-165.863
2	7441841	N	G	C	143	0.001	0.590224	61	54.8492	-26.164	0.609829	82	70.2018	-43.5336
2	7441856	N	C	T	152	0.001	0.76941	65	32.8717	-96.7855	0.793299	87	39.434	-143.958
2	7441898	N	G	A	155	0.001	0.828344	64	24.0841	-122.274	0.791403	91	41.6259	-149.358
2	7441939	N	G	A	149	0.001	0.984698	64	2.11186	-214.649	0.870836	85	24.0561	-190.765
2	7442097	N	T	C	127	0.001	0.673192	52	37.2835	-45.9116	0.706805	75	48.2389	-81.3196
2	7442184	N	A	G	144	0.001	0.903495	62	13.1007	-156.387	0.853895	82	26.2573	-172.84
2	7442214	N	C	A	141	0.001	0.718896	64	39.4647	-74.1965	0.714429	77	48.2362	-87.1196
2	7442323	N	T	C	158	0.001	0.571476	70	65.8234	-23.4057	0.477258	88	92.1661	8.97078
2	7442342	N	A	C	154	0.001	0.661398	62	46.059	-50.5129	0.663152	92	67.9912	-75.8806
2	7442354	N	G	C	157	0.001	0.647157	68	52.6427	-49.9147	0.584326	89	81.1786	-35.4986
2	7442431	N	G	C	153	0.001	0.613409	75	63.6195	-41.2398	0.679607	78	54.8266	-71.8014
2	7442456	N	G	A	154	0.001	0.64945	77	59.2224	-57.5123	0.636455	77	61.4196	-51.9422
2	7442514	N	C	A	179	0.001	0.454515	88	87.7716	18.3061	0.582473	91	83.3731	-35.4422
2	7442672	N	C	T	173	0.001	0.569939	93	87.7649	-30.3871	0.712642	80	50.4295	-89.6255
2	7442773	N	T	G	173	0.001	0.957752	94	8.66353	-286.19	0.823	79	30.6558	-147.767
2	7442781	N	C	T	174	0.001	0.957294	93	8.66486	-282.694	0.827379	81	30.6531	-154.164
2	7442939	N	C	G	153	0.001	0.422484	71	65.822	25.8806	0.57322	82	76.7935	-28.1291
2	7442957	N	T	A	157	0.001	0.619798	71	59.2304	-41.4631	0.755985	86	46.027	-120.292
2	7443098	N	G	A	132	0.001	0.639437	61	48.2576	-42.1538	0.563423	71	68.0193	-20.9189
2	7443152	N	C	T	166	0.001	0.512829	78	83.3905	-4.44572	0.59097	88	78.9827	-38.0809
2	7443155	N	G	T	162	0.0185185	0.772639	78	37.6121	-116.143	0.858135	84	15.7929	-168.193
2	7443166	N	G	A	165	0.001	0.625083	80	65.81	-48.9979	0.470569	85	87.7756	11.2804
2	7443196	N	C	T	166	0.001	0.469859	83	85.581	11.2875	0.602478	83	72.3977	-40.8595
2	7443233	N	A	T	146	0.001	0.533356	75	76.8028	-11.3197	0.704362	71	46.047	-75.9181
2	7443283	N	A	G	160	0.001	0.584472	77	70.2085	-30.7693	0.735097	83	48.2282	-104.759
2	7443334	N	C	G	170	0.001	0.558178	86	83.3798	-23.1377	0.583389	84	76.7908	-33.1054
2	7443478	N	A	G	155	0.001	0.487171	78	83.3905	4.44572	0.597468	77	68.0113	-35.8992
2	7443496	N	C	A	153	0.001	0.753416	77	41.6446	-106.39	0.802834	76	32.857	-130.927
2	7443539	N	T	C	160	0.001	0.784281	88	41.6299	-140.039	0.791861	72	32.8623	-118.406
2	7443556	N	A	C	149	0.001	0.469859	83	85.581	11.2875	0.575808	66	61.4342	-23.4933
2	7443712	N	T	C	87	0.001	0.627992	43	35.0982	-27.0149	0.659197	44	32.8997	-35.2941
2	7443725	N	T	C	79	0.001	0.615462	39	32.9063	-21.8708	0.6501	40	30.7078	-30.0227
2	7443727	N	C	T	83	0.001	0.600067	40	35.1022	-19.1886	0.627992	43	35.0982	-27.0149
2	7443772	N	G	C	70	0.001	0.727424	33	19.731	-40.0332	0.621703	37	30.7118	-21.9863
2	7443813	N	T	G	83	0.0180723	0.832628	36	7.70547	-64.9753	0.704623	47	29.6217	-49.6523
2	7443816	N	G	A	84	0.001	0.811018	37	15.3312	-65.9357	0.63839	47	37.2901	-32.207
2	7443821	N	T	A	77	0.001	0.774377	31	15.3392	-47.2101	0.630522	46	37.2915	-29.5336
2	7443826	N	T	A	76	0.001	0.758793	29	15.3419	-41.1064	0.63839	47	37.2901	-32.207
2	7443851	N	A	G	63	0.001	0.59097	22	19.7457	-9.52023	0.609829	41	35.1009	-21.7668
2	7443865	N	C	T	61	0.001	0.652276	23	17.5471	-17.5452	0.631667	38	30.7105	-24.6351
2	7444007	N	G	T	135	0.001	0.774831	71	35.0609	-108.348	0.781438	64	30.6758	-100.582
2	7444008	N	A	T	142	0.001	0.783973	74	35.0569	-117.602	0.794314	68	30.6704	-113.008
2	7444025	N	T	C	161	0.001	0.805082	82	35.0462	-142.593	0.797667	79	35.0502	-133.172
2	7444038	N	T	A	71	0.001	0.605333	38	32.9077	-19.2747	0.788071	33	15.3366	-53.3892
2	7444041	N	T	A	151	0.001	0.614534	83	70.2005	-46.1355	0.632441	68	54.8399	-44.372
2	7444049	N	A	G	169	0.001	0.894381	85	19.6616	-207.62	0.869294	84	24.0574	-187.46
2	7444051	N	T	A	169	0.001	0.894381	85	19.6616	-207.62	0.869294	84	24.0574	-187.46
2	7444075	N	A	T	188	0.001	0.793674	92	41.6246	-152.476	0.854403	96	30.6331	-202.736
2	7444130	N	T	C	220	0.001	0.879564	116	30.6064	-268.721	0.923359	104	17.4391	-281.123
2	7444207	N	A	T	207	0.001	0.845685	110	37.2061	-224.769	0.948753	97	10.8567	-286.239
2	7444208	N	A	C	206	0.001	0.861352	108	32.8143	-234.068	0.745061	98	54.7999	-130.021
2	7444250	N	T	A	208	0.001	0.873934	95	26.24	-215.63	0.858646	113	35.0049	-242.454
2	7444285	N	G	T	200	0.001	0.885674	96	24.0414	-227.328	0.932981	104	15.2419	-290.628
2	7444314	N	T	A	211	0.001	0.779134	95	46.015	-147.786	0.827805	116	43.7898	-221.15
2	7444368	N	C	T	207	0.001	0.808717	94	39.4247	-165.936	0.947201	113	13.0326	-331.668
2	7444454	N	G	T	163	0.001	0.714429	70	43.8511	-79.1996	0.699058	93	61.3982	-96.433
2	7444610	N	T	A	198	0.001	0.512203	82	87.7796	-4.44324	0.517253	116	122.89	-8.92682
2	7444711	N	A	C	196	0.001	0.666778	81	59.217	-68.4996	0.756693	115	61.3689	-161.397
2	7444753	N	C	A	207	0.001	0.862311	87	26.2506	-189.226	0.750167	120	65.7567	-163.228
2	7445049	N	A	C	178	0.001	0.855659	83	26.256	-176.109	0.8002	95	41.6206	-161.863
2	7445106	N	A	G	164	0.001	0.628291	78	63.6155	-49.1304	0.639628	86	67.9993	-59.5208
2	7445189	N	C	G	152	0.00986842	0.632456	76	60.519	-49.2701	0.654356	76	48.995	-56.9967
2	7445190	N	C	A	157	0.001	0.666778	78	57.0238	-65.9626	0.658333	79	59.2197	-62.9796
2	7445254	N	C	T	134	0.001	0.808425	73	30.6638	-128.711	0.770672	61	30.6798	-91.3532
2	7445695	N	G	T	83	0.001	0.711252	45	28.5039	-50.0267	0.710667	38	24.1188	-42.1071
2	7445706	N	A	T	82	0.001	0.587015	46	41.6859	-18.9762	0.611185	36	30.7131	-19.3705
2	7445762	N	C	T	94	0.001	0.487171	39	41.6953	2.22286	0.581873	55	50.4628	-21.2544
2	7445766	N	G	A	91	0.001	0.513523	37	39.5007	-2.22426	0.592654	54	48.2669	-23.8348
2	7445790	N	A	T	93	0.001	0.605333	38	32.9077	-19.2747	0.545485	55	54.8573	-11.4413
2	7445810	N	A	T	113	0.001	0.659681	47	35.0929	-37.8304	0.545485	66	65.8287	-13.7296
2	7445889	N	C	T	144	0.001	0.632441	68	54.8399	-44.372	0.592167	76	68.0126	-33.3549
2	7445943	N	C	T	143	0.001	0.671756	67	48.2496	-58.5946	0.579	76	70.2098	-28.2694
2	7446220	N	C	A	160	0.001	0.731862	82	48.2296	-101.796	0.615462	78	65.8127	-43.7416
2	7446221	N	G	C	160	0.001	0.719659	82	50.4268	-95.4564	0.628291	78	63.6155	-49.1304
2	7446250	N	T	G	163	0.001	0.579598	88	81.1799	-32.9979	0.56004	75	72.4084	-20.8576
2	7446276	N	C	T	161	0.001	0.764883	85	43.8311	-123.959	0.6185	76	63.6182	-43.854
2	7446294	N	A	C	163	0.001	0.670568	88	63.6021	-76.3519	0.600067	75	65.8167	-35.9787
2	7446334	N	G	C	153	0.001	0.524406	82	85.5824	-8.98409	0.535235	71	72.4137	-11.3385
2	7446382	N	T	G	143	0.001	0.743406	74	41.6486	-97.3796	0.753792	69	37.2608	-95.5091
2	7446406	N	G	C	148	0.001	0.726178	73	43.8471	-87.9811	0.8002	75	32.8583	-127.787
2	7446567	N	T	C	146	0.001	0.600067	60	52.6534	-28.783	0.662899	86	63.6048	-70.8069
2	7446593	N	C	T	131	0.001	0.724288	58	35.0782	-69.2086	0.685055	73	50.4388	-69.5525
2	7446622	N	G	C	138	0.001	0.638023	58	46.0644	-39.6272	0.625083	80	65.81	-48.9979
2	7446697	N	T	C	146	0.001	0.869812	69	19.683	-154.277	0.857381	77	24.0668	-164.434
2	7446787	N	G	A	152	0.001	0.485284	68	72.4177	4.45329	0.523825	84	87.7769	-8.97946
2	7446818	N	C	T	160	0.001	0.675117	80	57.0211	-71.5329	0.600067	80	70.2045	-38.3773
2	7446835	N	A	T	155	0.001	0.620333	79	65.8114	-46.362	0.644833	76	59.2237	-54.7994
2	7446844	N	A	G	152	0.001	0.569667	79	74.6003	-25.7061	0.479438	73	76.8055	6.71501
2	7446868	N	A	G	136	0.001	0.577516	71	65.822	-25.8806	0.615462	65	54.8439	-36.4513
2	7447017	N	T	C	136	0.001	0.716811	60	37.2728	-68.7766	0.671167	76	54.8292	-66.2048
2	7447020	N	C	A	137	0.001	0.580699	62	57.0451	-23.5922	0.43996	75	72.4084	20.8576
2	7447045	N	C	T	135	0.001	0.787077	61	28.4826	-98.2642	0.959766	74	6.49297	-226.888
2	7447064	N	C	T	134	0.001	0.5	62	68.0313	0	0.625083	72	59.229	-44.0981
2	7447154	N	G	T	156	0.001	0.586725	75	68.0139	-30.8287	0.592654	81	72.4004	-35.7523
2	7447183	N	G	T	152	0.001	0.5	78	85.5877	0	0.594658	74	65.818	-33.4258
2	7447245	N	G	A	134	0.001	0.588294	68	61.4316	-28.4955	0.545485	66	65.8287	-13.7296
2	7447301	N	T	C	122	0.001	0.517253	58	61.4449	-4.46341	0.578177	64	59.2397	-23.5412
2	7447312	N	T	C	137	0.001	0.879564	58	15.3032	-134.361	0.835667	79	28.4586	-155.321
2	7447404	N	C	G	135	0.001	0.603243	63	54.8466	-31.2658	0.569491	72	68.0179	-23.3656
2	7447456	N	C	G	94	0.001	0.595809	47	41.6846	-21.5091	0.468064	47	48.2763	6.78329
2	7447460	N	G	A	92	0.001	0.755726	45	24.1095	-62.866	0.510645	47	50.4735	-2.2185
2	7447470	N	G	T	85	0.001	0.785905	42	19.719	-67.313	0.558178	43	41.6899	-11.5688
2	7447477	N	T	C	77	0.001	0.658	38	28.5132	-30.2218	0.538487	39	39.498	-6.82268
2	7447478	N	T	C	83	0.001	0.700134	40	26.3133	-41.7382	0.58145	43	39.4927	-16.5252
2	7447490	N	G	A	88	0.001	0.727424	44	26.308	-53.3776	0.5	44	48.2803	0
2	7447501	N	C	T	82	0.001	0.666778	42	30.7051	-35.5183	0.57505	40	37.2995	-14.0868
2	7447504	N	A	T	86	0.001	0.695783	46	30.6998	-46.7853	0.57505	40	37.2995	-14.0868
2	7447514	N	G	T	86	0.001	0.694007	49	32.893	-49.3113	0.621703	37	30.7118	-21.9863
2	7447608	N	A	T	87	0.001	0.771014	48	24.1054	-71.9963	0.538487	39	39.498	-6.82268
2	7447648	N	G	T	79	0.001	0.5	44	48.2803	0	0.600067	35	30.7145	-16.7901
2	7447657	N	G	A	81	0.001	0.782797	46	21.9109	-72.7274	0.657248	35	26.32	-27.6859
2	7447696	N	T	G	74	0.001	0.435855	39	37.3008	11.6289	0.628657	35	28.5172	-22.1155
2	7448454	N	T	A	58	0.001	0.586264	29	26.328	-11.8525	0.655276	29	21.9336	-22.6148
2	7448564	N	T	G	93	0.001	0.755726	45	24.1095	-62.866	0.833556	48	17.5138	-93.5994
2	7448569	N	C	T	94	0.001	0.622304	45	37.2928	-26.8858	0.530633	49	50.4708	-6.77546
2	7448611	N	G	A	93	0.001	0.723553	47	28.5012	-55.8649	0.587015	46	41.6859	-18.9762
2	7448633	N	C	T	85	0.001	0.714429	42	26.3107	-47.5198	0.558178	43	41.6899	-11.5688
2	7448642	N	A	G	83	0.0361446	0.744123	43	18.095	-52.6369	0.644596	40	24.2228	-26.6962
2	7448651	N	A	C	86	0.001	0.666778	45	32.8984	-38.0553	0.634236	41	32.9037	-27.1572
2	7448686	N	T	A	93	0.001	0.760174	50	26.3	-71.3346	0.721078	43	26.3093	-50.4397
2	7448720	N	A	C	90	0.001	0.666778	48	35.0916	-40.5924	0.666778	42	30.7051	-35.5183
2	7448724	N	C	T	92	0.001	0.680972	47	32.8957	-43.6434	0.511119	45	48.2789	-2.21944
2	7448747	N	C	A	102	0.001	0.574124	54	50.4641	-18.7674	0.541695	48	48.2749	-9.12262
2	7448815	N	C	T	106	0.001	0.678691	56	39.4753	-51.2475	0.580053	50	46.075	-18.8633
2	7448840	N	A	T	99	0.001	0.527291	55	57.0545	-6.75539	0.5	44	48.2803	0
2	7449399	N	C	A	112	0.001	0.711252	45	28.5039	-50.0267	0.59708	67	59.2357	-31.1024
2	7449490	N	C	T	127	0.001	0.678085	59	41.6686	-53.7827	0.661873	68	50.4455	-55.5863
2	7449505	N	G	C	126	0.001	0.672843	55	39.4767	-48.4481	0.676174	71	50.4415	-63.925
2	7449616	N	A	G	136	0.001	0.520847	48	50.4721	-4.47781	0.68194	88	61.4049	-82.2186
2	7449649	N	T	A	168	0.001	0.648748	74	57.0291	-54.9794	0.691617	94	63.5941	-93.2459
2	7449786	N	T	A	135	0.001	0.545485	66	65.8287	-13.7296	0.68128	69	48.2469	-64.198
2	7449790	N	A	C	136	0.001	0.539709	63	63.6355	-11.3834	0.685055	73	50.4388	-69.5525
2	7449936	N	C	A	173	0.001	0.511119	90	96.5579	-4.43889	0.602478	83	72.3977	-40.8595
2	7450105	N	G	A	170	0.001	0.722371	90	54.8106	-106.304	0.587558	80	72.4017	-33.2238
2	7450159	N	T	A	172	0.001	0.717536	92	57.0051	-105.874	0.787692	80	37.2461	-129.216
2	7450198	N	T	C	168	0.001	0.738796	88	50.4188	-113.169	0.675117	80	57.0211	-71.5329
2	7450271	N	T	A	155	0.001	0.518531	81	85.5837	-6.70282	0.55409	74	72.4097	-18.4444
2	7450290	N	C	G	143	0.001	0.513898	72	76.8068	-4.45001	0.521141	71	74.6109	-6.71848
2	7450299	N	A	C	141	0.001	0.642953	70	54.8373	-49.7392	0.577516	71	65.822	-25.8806
2	7450302	N	T	C	141	0.001	0.617726	68	57.0371	-38.9558	0.575393	73	68.0166	-25.8333
2	7450438	N	G	A	143	0.001	0.833556	66	24.0814	-128.699	0.83139	77	28.4612	-148.883
2	7450470	N	G	A	138	0.001	0.640719	64	50.4508	-44.6815	0.567613	74	70.2125	-23.3277
2	7450473	N	C	A	136	0.001	0.625083	64	52.648	-39.1983	0.569491	72	68.0179	-23.3656
2	7450565	N	T	A	131	0.001	0.576322	59	54.8519	-21.1533	0.611185	72	61.4263	-38.741
2	7450661	N	A	G	137	0.001	0.537338	67	68.0246	-11.3596	0.542886	70	70.2178	-13.6983
2	7450806	N	T	A	98	0.001	0.658	38	28.5132	-30.2218	0.683456	60	41.6672	-56.5969
2	7450810	N	A	T	100	0.001	0.648748	37	28.5146	-27.4897	0.682662	63	43.8605	-59.1302
2	7450820	N	A	T	104	0.001	0.975927	41	2.14254	-133.127	0.825614	63	24.0854	-119.071
2	7450833	N	G	C	108	0.001	0.609829	41	35.1009	-21.7668	0.671756	67	48.2496	-58.5946
2	7450840	N	G	A	108	0.001	0.714429	42	26.3107	-47.5198	0.742586	66	37.2648	-86.4998
2	7450869	N	G	T	93	0.001	0.750167	36	19.727	-48.9685	0.772111	57	28.4879	-85.9223
2	7450937	N	A	G	86	0.001	0.857381	35	10.9394	-74.7428	0.647157	51	39.482	-37.4361
2	7450988	N	G	A	88	0.001	0.743752	39	21.9202	-51.4098	0.653163	49	37.2875	-37.6248
2	7450995	N	T	A	92	0.001	1	43	0	-154.005	0.775694	49	24.1041	-75.0653
2	7451127	N	A	G	88	0.001	0.576974	52	48.2696	-18.8135	0.666778	36	26.3187	-30.4443
2	7451249	N	A	G	90	0.001	0.673192	52	37.2835	-45.9116	0.737	38	21.9216	-48.4278
2	7451278	N	T	C	107	0.001	0.646251	65	50.4495	-47.383	0.666778	42	30.7051	-35.5183
2	7451303	N	T	C	126	0.001	0.493329	75	81.1973	2.21057	0.607915	51	43.8765	-26.5608
2	7451304	N	T	C	129	0.001	0.493502	77	83.3919	2.21019	0.596218	52	46.0724	-23.9073
2	7451340	N	T	A	144	0.001	0.583389	84	76.7908	-33.1054	0.466644	60	61.4423	9.05576
2	7451417	N	C	G	146	0.010274	0.568373	81	75.7894	-25.6679	0.610135	65	46.7507	-33.3788
2	7451647	N	G	C	123	0.001	0.630857	65	52.6467	-41.8511	0.569012	58	54.8533	-18.6848
2	7451651	N	G	A	126	0.001	0.600067	65	57.0411	-31.1815	0.541011	61	61.4409	-11.3964
2	7451707	N	T	A	101	0.001	0.686399	51	35.0876	-48.9993	0.62008	50	41.6806	-29.275
2	7451721	N	C	G	95	0.001	0.702263	47	30.6985	-49.6523	0.72932	48	28.4999	-58.8088
2	7451732	N	A	C	92	0.001	0.686399	51	35.0876	-48.9993	0.731862	41	24.1148	-50.898
2	7451733	N	C	A	90	0.0166667	0.675441	50	28.0694	-42.564	0.727557	40	23.2756	-47.9483
2	7451747	N	C	G	87	0.0689655	0.718882	48	26.2427	-52.5375	0.81519	39	2.06514	-53.8065
2	7451768	N	T	A	88	0.001	0.744844	47	26.304	-62.2903	0.878301	41	10.9314	-94.5469
2	7451772	N	G	A	88	0.001	0.73929	46	26.3053	-59.3037	0.881207	42	10.9301	-97.8736
2	7451773	N	G	A	88	0.0170455	0.741911	46	25.3153	-59.3037	0.882445	42	5.94984	-91.8885
2	7451886	N	G	T	85	0.001	0.722371	36	21.9242	-42.5216	0.653163	49	37.2875	-37.6248
2	7451921	N	A	T	83	0.001	0.702838	37	24.1201	-39.218	0.848058	46	15.3192	-94.8463
2	7451957	N	A	G	89	0.001	0.658642	41	30.7065	-32.7579	0.687625	48	32.8943	-46.4679
2	7452149	N	T	C	77	0.001	0.685838	35	24.1228	-33.5101	0.738254	42	24.1135	-53.8655
2	7452914	N	G	A	88	0.001	0.540027	50	50.4695	-9.10925	0.684334	38	26.316	-36.0426
2	7453782	N	T	G	74	0.001	0.648748	37	28.5146	-27.4897	0.594658	37	32.909	-16.7129
2	7453905	N	G	C	78	0.0192308	0.842283	38	7.833	-71.3032	0.651974	40	29.7289	-30.0227
2	7453965	N	G	C	73	0.001	0.949017	39	4.34243	-115.191	0.617726	34	28.5186	-19.4779
2	7453990	N	T	A	103	0.001	0.8002	50	21.9055	-85.1912	0.754887	53	28.4932	-73.7467
2	7454018	N	T	G	110	0.001	0.563679	55	52.66	-16.2739	0.454515	55	54.8573	11.4413
2	7454066	N	A	G	123	0.001	0.625083	64	52.648	-39.1983	0.627203	59	48.2602	-36.8141
2	7454095	N	G	C	128	0.001	0.609448	64	54.8452	-33.8486	0.421823	64	59.2397	23.5412
2	7454100	N	C	A	132	0.001	0.578177	64	59.2397	-23.5412	0.455853	68	68.0233	13.7135
2	7454102	N	T	G	129	0.001	0.593813	64	57.0425	-28.6301	0.461513	65	65.83	11.3711
2	7454107	N	G	A	130	0.001	0.600067	60	52.6534	-28.783	0.47141	70	72.415	9.01761
2	7454110	N	C	T	132	0.001	0.603243	63	54.8466	-31.2658	0.623271	69	57.0358	-41.5847
2	7454127	N	C	A	135	0.001	0.451581	62	61.4396	13.7649	0.575393	73	68.0166	-25.8333
2	7454196	N	C	A	136	0.001	0.543889	57	57.0518	-11.4253	0.569667	79	74.6003	-25.7061
2	7454202	N	A	T	148	0.001	0.76941	65	32.8717	-96.7855	0.903884	83	17.4671	-209.643
2	7454266	N	G	A	134	0.001	0.606628	61	52.652	-31.3558	0.630224	73	59.2277	-46.7499
2	7454316	N	G	A	140	0.001	0.596839	62	54.8479	-28.704	0.64112	78	61.4182	-54.6291
2	7454343	N	C	T	138	0.001	0.607214	56	48.2642	-28.9582	0.622033	82	68.0046	-48.8721
2	7454345	N	T	C	136	0.001	0.772111	57	28.4879	-85.9223	0.683667	79	54.8253	-74.6181
2	7454355	N	G	A	138	0.001	0.593283	59	52.6547	-26.2324	0.595	79	70.2058	-35.8238
2	7454388	N	A	T	135	0.001	0.644164	59	46.063	-42.3213	0.644833	76	59.2237	-54.7994
2	7454543	N	C	G	136	0.001	0.742097	62	35.0729	-81.0602	0.729883	74	43.8458	-90.9294
2	7454651	N	C	T	138	0.0108696	0.667892	63	45.2253	-53.2775	0.704193	75	40.6137	-77.4277
2	7454668	N	A	T	142	0.001	0.650894	63	48.2549	-47.5676	0.595	79	70.2058	-35.8238
2	7454679	N	T	C	155	0.001	0.817113	71	28.4692	-129.702	0.821643	84	32.8463	-156.27
2	7454787	N	A	C	146	0.001	0.561685	73	70.2138	-20.8875	0.685055	73	50.4388	-69.5525
2	7455126	N	A	C	151	0.001	0.819658	72	28.4679	-132.884	0.987667	79	2.09186	-267.977
2	7455134	N	T	A	154	0.001	0.808425	73	30.6638	-128.711	0.98798	81	2.08919	-275.094
2	7455242	N	G	A	165	0.001	0.578366	83	76.7922	-30.6085	0.683049	82	57.0185	-77.1513
2	7455510	N	G	C	153	0.001	0.670846	82	59.2157	-71.2783	0.859395	71	21.8775	-152.763
2	7455668	N	C	A	159	0.001	0.924334	79	13.078	-214.267	0.862742	80	24.0628	-174.279
2	7455732	N	G	A	131	0.001	0.857381	63	19.691	-134.537	0.823745	68	26.276	-127.57
2	7455754	N	T	C	136	0.001	0.523825	63	65.8327	-6.73459	0.712471	73	46.0444	-81.7057
2	7456139	N	T	C	165	0.001	0.72304	83	50.4254	-98.3863	0.756269	82	43.8351	-114.852
2	7456148	N	C	T	166	0.001	0.731862	82	48.2296	-101.796	0.76208	84	43.8325	-120.916
2	7456160	N	A	C	166	0.001	0.975	79	4.28908	-255.655	0.850809	87	28.4479	-181.261
2	7456229	N	A	C	159	0.001	0.773516	75	37.2528	-113.776	0.750167	84	46.0297	-114.26
2	7456254	N	T	G	152	0.001	0.785905	70	32.865	-112.188	0.780675	82	39.4407	-128.437
2	7456257	N	A	G	156	0.001	0.718456	71	43.8498	-82.1158	0.65893	85	63.6061	-68.0519
2	7456321	N	G	A	130	0.001	0.737864	61	35.0742	-78.0793	0.855309	69	21.8802	-146.213
2	7456433	N	T	C	130	0.001	1	59	0	-211.31	0.845301	71	24.0748	-144.865
2	7456442	N	T	C	141	0.001	0.718896	64	39.4647	-74.1965	0.74042	77	43.8418	-99.8331
2	7456611	N	C	G	204	0.0367647	0.729162	99	31.6385	-106.453	0.690501	105	67.2972	-100.53
2	7456672	N	G	A	208	0.001	0.627536	102	83.3585	-63.829	0.622723	106	87.7476	-63.5707
2	7456674	N	G	A	214	0.001	0.640871	103	81.1599	-71.996	0.702838	111	72.3604	-117.654
2	7456695	N	G	A	213	0.001	0.632164	106	85.5504	-69.007	0.663661	107	78.9574	-88.5649
2	7456729	N	C	T	225	0.001	0.869812	115	32.805	-257.129	0.872976	110	30.6144	-248.808
2	7456745	N	G	T	220	0.001	0.947667	114	13.0313	-335.143	0.896491	106	24.0281	-260.855
2	7456755	N	T	A	233	0.001	0.851474	121	39.3887	-252.732	0.848447	112	37.2034	-231.271
2	7456801	N	A	G	229	0.001	0.887215	115	28.4105	-273.826	0.851111	114	37.2008	-237.785
2	7456805	N	T	C	226	0.001	0.642953	112	87.7396	-79.5827	0.658	114	85.5397	-90.6654
2	7456841	N	A	G	217	0.001	0.592982	113	100.922	-50.0671	0.509622	104	111.92	-4.43295
2	7456848	N	G	A	216	0.001	0.884185	112	28.4145	-263.805	0.913738	104	19.6363	-271.889
2	7456856	N	T	C	223	0.001	0.878513	115	30.6078	-265.396	0.879883	108	28.4199	-250.477
2	7456874	N	G	C	203	0.00738916	0.772779	106	44.801	-156.385	0.826358	97	36.3948	-182.855
2	7456907	N	T	C	204	0.001	0.796494	108	48.1949	-181.155	0.833556	96	35.0275	-187.199
2	7456913	N	C	A	202	0.001	0.648247	108	83.3505	-79.9365	0.808717	94	39.4247	-165.936
2	7456929	N	T	A	206	0.001	0.907835	119	24.0107	-304.762	0.942824	87	10.8701	-251.522
2	7456968	N	A	G	188	0.001	0.721301	104	63.5808	-122.14	0.857381	84	26.2547	-179.383
2	7456980	N	A	G	191	0.001	0.524288	103	107.527	-11.2289	0.68194	88	61.4049	-82.2186
2	7456993	N	C	A	183	0.001	0.757748	99	52.6013	-139.638	0.869294	84	24.0574	-187.46
2	7457008	N	C	A	170	0.001	0.750167	88	48.2216	-119.701	0.817285	82	32.849	-149.9
2	7457016	N	C	A	163	0.001	0.873813	87	24.0534	-197.384	0.868667	76	21.8709	-169.218
2	7457021	N	G	C	160	0.001	0.870836	85	24.0561	-190.765	0.853569	75	24.0694	-157.893
2	7457077	N	G	A	139	0.001	0.726178	73	43.8471	-87.9811	0.788071	66	30.6731	-106.778
2	7457080	N	T	G	137	0.001	0.746831	75	41.6472	-100.374	0.774377	62	30.6785	-94.4201
2	7457085	N	T	G	143	0.001	0.743752	78	43.8404	-102.82	0.76941	65	32.8717	-96.7855
2	7457113	N	A	T	138	0.001	0.756928	74	39.4513	-103.971	0.765802	64	32.873	-93.7314
2	7457154	N	A	G	127	0.001	0.733489	60	35.0756	-75.1101	0.776304	67	32.869	-102.921
2	7457174	N	G	A	122	0.001	0.707035	58	37.2755	-62.9692	0.750167	64	35.0702	-87.0551
2	7457185	N	C	T	118	0.001	0.641604	53	41.6766	-37.2622	0.723226	65	39.4633	-77.1255
2	7457196	N	G	C	118	0.001	0.649222	57	43.8685	-42.501	0.754268	61	32.877	-84.6278
2	7457245	N	T	A	142	0.001	0.720147	75	46.0417	-87.5375	0.791239	67	30.6718	-109.889
2	7457251	N	G	A	143	0.0104895	0.694704	76	42.7032	-74.2824	0.732984	67	38.6097	-83.0186
2	7457254	N	C	A	146	0.001	0.763334	76	39.4487	-110.041	0.785905	70	32.865	-112.188
2	7457260	N	C	A	153	0.001	0.714429	77	48.2362	-87.1196	0.723834	76	46.0404	-90.4691
2	7457869	N	G	A	176	0.001	0.969385	97	6.4623	-307.655	0.861	79	24.0641	-170.993
2	7458146	N	A	T	169	0.001	0.777963	72	35.0596	-111.424	0.732114	97	56.9985	-120.573
2	7458350	N	A	G	162	0.001	1	70	0	-250.706	0.837181	92	32.8357	-181.945
2	7458400	N	A	G	173	0.001	0.974342	77	4.29175	-248.592	0.823132	96	37.2248	-179.659
2	7458424	N	C	A	165	0.001	0.959766	74	6.49297	-226.888	0.846385	91	30.6398	-186.441
2	7458442	N	A	G	165	0.001	0.949017	78	8.68486	-230.382	0.804801	87	37.2368	-151.111
2	7459177	N	C	A	200	0.001	0.905032	84	17.4658	-213.025	0.88819	116	28.4092	-277.17
2	7459200	N	A	T	197	0.001	0.853895	82	26.2573	-172.84	0.791499	115	52.58	-188.827
2	7459248	N	G	A	193	0.001	0.871215	93	26.2427	-209.009	0.8002	100	43.8111	-170.382
2	7459261	N	A	C	184	0.001	0.870836	85	24.0561	-190.765	0.777963	99	48.2069	-153.209
2	7459270	N	T	C	187	0.001	0.879374	91	24.0481	-210.663	0.812709	96	39.422	-172.263
2	7459273	N	T	A	184	0.001	0.897993	88	19.6577	-217.711	0.843979	96	32.8303	-194.888
2	7459334	N	A	C	165	0.001	0.680676	72	50.4401	-66.7322	0.720577	93	57.0038	-108.798
2	7459348	N	T	C	175	0.001	0.743752	78	43.8404	-102.82	0.752746	97	52.604	-133.594
2	7459843	N	G	A	173	0.001	0.721078	86	52.6187	-100.879	0.770295	87	43.8284	-130.067
2	7459911	N	T	C	202	0.0668317	0.780523	91	22.7636	-120.227	0.749975	111	40.4508	-132.601
2	7461069	N	A	T	141	0.001	0.826885	75	28.4639	-142.466	0.985172	66	2.10919	-221.754
2	7461136	N	T	A	124	0.001	0.818394	66	26.2787	-121.192	0.965828	58	4.31709	-181.656
2	7462647	N	T	A	178	0.00842697	0.75142	88	47.3474	-119.701	0.810744	90	30.0617	-155.541
2	7462915	N	T	A	167	0.001	0.896816	87	19.659	-214.345	0.825217	80	30.6544	-150.963
2	7462959	N	A	T	161	0.001	0.913856	81	15.2725	-211.848	0.837725	80	28.4572	-158.547
2	7463197	N	C	T	146	0.001	0.986436	72	2.10119	-243.08	0.851586	74	24.0708	-154.628
2	7463458	N	C	A	132	0.001	0.794314	68	30.6704	-113.008	0.890886	64	15.2952	-154.398
2	7463473	N	A	G	135	0.001	0.843086	70	24.0761	-141.621	0.877175	65	17.4911	-149.282
2	7463763	N	G	A	157	0.001	0.760174	75	39.45	-107.002	0.914911	82	15.2712	-215.251
2	7464010	N	C	T	157	0.001	0.68128	69	48.2469	-64.198	0.863879	88	26.2493	-192.514
2	7464636	N	A	T	135	0.001	0.707035	58	37.2755	-62.9692	0.701433	77	50.4335	-80.9556
2	7464698	N	C	A	127	0.001	0.692436	52	35.0862	-51.8387	0.813543	75	30.6611	-135.039
2	7465178	N	G	A	143	0.001	0.840807	69	24.0774	-138.382	0.865108	74	21.8735	-162.623
2	7465518	N	G	A	152	0.001	0.731862	82	48.2296	-101.796	0.728724	70	41.6539	-85.4974
2	7465529	N	T	A	148	0.001	0.644833	76	59.2237	-54.7994	0.722371	72	43.8484	-85.0431
2	7465623	N	G	T	145	0.001	0.786858	75	35.0556	-120.702	0.871677	70	19.6817	-157.584
2	7465654	N	C	G	134	0.001	0.742097	62	35.0729	-81.0602	0.833556	72	26.2707	-140.399
2	7465828	N	A	G	137	0.001	0.753594	73	39.4527	-100.95	0.843979	64	21.8869	-129.926
2	7466065	N	T	A	173	0.001	0.717792	85	52.62	-97.9548	0.613712	88	74.5883	-48.5299
2	7466356	N	T	A	135	0.001	0.647157	68	52.6427	-49.9147	0.746433	67	37.2635	-89.4929
2	7466465	N	A	G	128	0.001	0.690268	71	48.2442	-69.8557	0.719445	57	35.0796	-66.2773
2	7466643	N	A	C	123	0.001	0.603243	63	54.8466	-31.2658	0.716811	60	37.2728	-68.7766
2	7466698	N	T	A	143	0.001	0.657248	70	52.64	-55.3718	0.685055	73	50.4388	-69.5525
2	7466699	N	A	T	140	0.001	0.647157	68	52.6427	-49.9147	0.694574	72	48.2429	-72.7037
2	7467100	N	G	T	146	0.001	0.811802	69	28.4719	-123.356	0.805399	77	32.8557	-134.074
2	7467509	N	G	A	130	0.001	0.765802	64	32.873	-93.7314	0.727424	66	39.462	-80.0664
2	7467539	N	C	T	137	0.001	0.761368	67	35.0662	-96.1248	0.77161	70	35.0622	-105.279
2	7467560	N	A	G	141	0.001	0.83099	65	24.0828	-125.483	0.881834	76	19.6737	-177.505
2	7467752	N	G	A	145	0.001	0.940294	50	6.52498	-143.296	0.8634	95	28.4372	-207.46
2	7467757	N	A	G	156	0.001	0.947667	57	6.51564	-167.571	0.879041	99	26.2347	-228.907
2	7467828	N	A	G	145	0.001	0.698545	63	41.6632	-65.1296	0.670846	82	59.2157	-71.2783
2	7467848	N	C	T	143	0.001	1	61	0	-218.473	0.841691	82	28.4545	-165.014
2	7467890	N	A	C	158	0.001	1	69	0	-247.125	0.865412	89	26.248	-195.806
2	7467891	N	A	C	155	0.001	0.985831	69	2.1052	-232.415	0.860706	86	26.252	-185.941
2	7467972	N	G	C	136	0.001	0.859889	57	17.5018	-122.867	0.709	79	50.4308	-86.725
2	7468481	N	A	T	97	0.001	0.842334	38	13.1327	-76.6587	0.796808	59	26.288	-99.0964
2	7468896	N	C	T	159	0.001	0.826885	75	28.4639	-142.466	0.916945	84	15.2685	-222.066
2	7469289	N	G	A	121	0.001	0.679365	53	37.2821	-48.7125	0.720735	68	41.6566	-79.6188
2	7469340	N	T	A	114	0.001	0.74016	50	28.4972	-64.7424	0.890886	64	15.2952	-154.398
2	7469384	N	G	A	127	0.001	0.76941	52	26.2973	-77.4284	0.946965	75	8.68887	-219.954
2	7469838	N	G	T	113	0.001	0.807222	57	24.0934	-100.003	0.821643	56	21.8976	-104.18
2	7469910	N	T	G	112	0.0535714	0.759615	59	17.0019	-72.4577	0.699704	53	27.8351	-50.9098
2	7469928	N	T	G	120	0.0375	0.774906	57	22.025	-81.3845	0.609361	63	40.1449	-30.4944
2	7470907	N	G	T	160	0.001	0.747	79	43.8391	-105.815	0.815025	81	32.8503	-146.723
2	7472564	N	C	A	118	0.001	0.785905	56	26.292	-89.7507	0.968054	62	4.31175	-195.719
2	7472635	N	A	T	119	0.001	0.750167	60	32.8783	-81.6142	0.728966	59	35.0769	-72.153
2	7478296	N	C	T	326	0.001	0.887163	168	41.5232	-399.949	0.943334	158	19.5643	-457.592
2	7478372	N	T	C	171	0.001	0.488881	90	96.5579	4.43889	0.555593	81	78.992	-20.7771
2	7478455	N	A	G	152	0.001	0.835667	79	28.4586	-155.321	0.849548	73	24.0721	-151.369
2	7479962	N	T	G	65	0.001	0.718896	32	19.7323	-37.0982	0.454515	33	32.9144	6.86478
2	7480066	N	C	A	85	0.001	0.883977	43	10.9288	-101.207	0.690603	42	28.5079	-41.4075
2	7480438	N	T	C	144	0.001	0.87525	72	19.679	-164.208	0.791861	72	32.8623	-118.406
2	7480488	N	G	A	138	0.001	0.541695	72	72.4124	-13.6839	0.651616	66	50.4482	-50.1014
2	7481561	N	C	T	142	0.001	0.843086	70	24.0761	-141.621	0.791861	72	32.8623	-118.406
2	7481562	N	T	A	139	0.001	0.840807	69	24.0774	-138.382	0.8002	70	30.6678	-119.268
2	7481695	N	C	A	151	0.001	0.861	79	24.0641	-170.993	0.889149	72	17.4818	-172.626
2	7481707	N	G	A	173	0.001	0.793299	87	39.434	-143.958	0.837434	86	30.6464	-170.246
2	7481788	N	A	G	205	0.00731707	0.858902	105	31.9315	-224.228	0.840051	100	27.9462	-194.666
2	7481809	N	T	G	203	0.001	0.893119	112	26.2173	-272.349	0.857381	91	28.4425	-194.331
2	7481812	N	C	T	200	0.001	0.892154	111	26.2186	-268.993	0.966603	89	6.47297	-279.512
2	7481930	N	A	T	166	0.001	0.825217	80	30.6544	-150.963	0.895613	86	19.6603	-210.981
2	7481944	N	A	G	165	0.001	0.825217	80	30.6544	-150.963	0.917926	85	15.2672	-225.477
2	7482207	N	T	A	160	0.001	0.872341	86	24.0548	-194.073	0.892154	74	17.4791	-179.329
2	7482259	N	A	G	190	0.001	0.916067	95	17.4511	-250.381	0.852867	95	30.6344	-199.47
2	7482445	N	C	T	190	0.001	0.538487	104	105.328	-18.1938	0.5	86	94.3659	0
2	7482515	N	A	G	152	0.001	0.892154	74	17.4791	-179.329	0.782239	78	37.2488	-123.018
2	7482572	N	G	A	171	0.00877193	0.8064	88	30.079	-149.278	0.881764	83	20.9986	-192.419
2	7482585	N	A	G	175	0.001	0.885674	96	24.0414	-227.328	0.772334	79	39.4447	-119.205
2	7482695	N	T	C	244	0.00614754	0.781647	123	58.3148	-192.655	0.767769	121	53.2368	-175.095
2	7482735	N	A	T	267	0.001	0.716456	141	87.7009	-161.313	0.682662	126	87.7209	-118.26
2	7482817	N	G	A	213	0.001	0.743525	113	63.5688	-148.789	0.760174	100	52.6	-142.669
2	7482830	N	A	G	189	0.0396825	0.853352	99	19.1165	-188.38	0.803707	90	28.1024	-143.675
2	7482857	N	C	T	163	0.001	0.84907	86	28.4492	-178.003	0.935355	77	10.8834	-216.947
2	7482869	N	T	C	157	0.001	0.810334	79	32.853	-140.387	0.949017	78	8.68486	-230.382
2	7482964	N	A	C	156	0.001	0.465731	73	74.6083	11.3288	0.710984	83	52.6227	-92.1337
2	7482975	N	G	A	155	0.001	0.647986	71	54.8359	-52.4469	0.857381	84	26.2547	-179.383
2	7483601	N	G	A	169	0.001	0.770295	87	43.8284	-130.067	0.707455	82	52.624	-89.2378
2	7483608	N	A	G	173	0.001	0.76762	86	43.8298	-127.01	0.735789	87	50.4201	-110.196
2	7483655	N	T	C	173	0.001	0.74042	77	43.8418	-99.8331	0.739743	96	54.8026	-124.046
2	7483664	N	T	G	165	0.001	0.781009	73	35.0582	-114.509	0.761044	92	48.2162	-131.792
2	7483668	N	A	G	155	0.001	0.867892	68	19.6843	-150.976	0.804801	87	37.2368	-151.111
2	7483679	N	A	C	143	0.0314685	0.813162	64	16.2191	-104.976	0.801329	79	28.0503	-128.311
2	7483694	N	G	A	124	0.001	0.803481	61	26.2853	-105.371	0.905032	63	13.0993	-159.769
2	7484196	N	C	T	347	0.001	0.916445	167	30.5384	-440.723	0.966978	180	12.9433	-566.055
2	7484201	N	A	G	346	0.001	0.646805	167	129.414	-122.255	0.541927	179	179.934	-34.2168
2	7484239	N	G	C	233	0.001	0.897461	107	24.0268	-264.221	0.857381	126	39.382	-269.074
2	7484828	N	C	T	345	0.00869565	0.943446	186	22.0067	-534.647	0.945272	159	10.0164	-445.852
2	7484918	N	A	G	434	0.001	0.961847	234	19.4629	-722.698	0.945297	200	23.9027	-583.172
2	7485112	N	G	A	474	0.00316456	0.891958	248	58.2776	-599.365	0.903074	226	40.4869	-562.313
2	7485284	N	G	A	345	0.001	0.950577	181	19.5336	-537.499	0.927114	164	26.1479	-449.105
2	7485306	N	G	A	297	0.001	0.941471	153	19.571	-440.271	0.923894	144	23.9774	-389.968
2	7488595	N	T	A	136	0.001	0.784805	65	30.6745	-103.676	0.817113	71	28.4692	-129.702
2	7488779	N	A	C	146	0.001	0.8555	76	24.0681	-161.161	0.943153	70	8.69553	-202.604
2	7488804	N	C	A	114	0.001	0.740901	54	30.6891	-70.1814	0.833556	60	21.8922	-116.999
2	7489849	N	T	C	116	0.001	0.780187	50	24.1028	-78.1462	0.879041	66	17.4898	-152.605
2	7489897	N	A	G	150	0.001	0.873489	71	19.6803	-160.894	0.848334	79	26.2613	-163.058
2	7490016	N	T	A	156	0.001	0.953427	64	6.50632	-191.943	0.848058	92	30.6384	-189.693
2	7490172	N	A	C	150	0.001	0.837725	80	28.4572	-158.547	0.914562	70	13.09	-183.528
2	7490212	N	T	A	171	0.001	0.833556	84	30.6491	-163.799	0.712786	87	54.8146	-97.5454
2	7490424	N	G	A	138	0.001	0.794314	68	30.6704	-113.008	0.885972	70	17.4844	-165.937
2	7490507	N	G	T	133	0.001	0.714429	63	39.466	-71.2796	0.871677	70	19.6817	-157.584
2	7490610	N	T	C	130	0.001	0.766845	60	30.6811	-88.2961	0.828791	70	26.2733	-133.973
2	7490681	N	T	A	173	0.001	0.869294	84	24.0574	-187.46	0.865412	89	26.248	-195.806
2	7490776	N	C	T	176	0.001	0.802527	86	37.2381	-147.965	0.822437	90	35.0355	-167.964
2	7490815	N	C	A	151	0.001	0.898817	69	15.2885	-171.202	0.841691	82	28.4545	-165.014
2	7491371	N	A	T	163	0.001	0.806174	67	28.4746	-117.038	0.906521	96	19.647	-244.731
2	7491458	N	A	T	160	0.001	0.848334	79	26.2613	-163.058	0.864441	81	24.0614	-177.568
2	7491554	N	T	C	167	0.001	0.864441	81	24.0614	-177.568	0.883977	86	21.8575	-202.414
2	7492278	N	T	C	154	0.001	0.792403	77	35.0529	-126.923	0.896368	77	17.4751	-189.407
2	7492308	N	T	A	158	0.001	0.638982	72	57.0318	-49.5738	0.744349	86	48.2242	-113.7
2	7492474	N	C	G	159	0.001	0.686872	83	57.0171	-79.9777	0.6185	76	63.6182	-43.854
2	7492530	N	A	G	175	0.001	0.735097	83	48.2282	-104.759	0.858935	92	28.4412	-197.608
2	7492787	N	G	C	151	0.001	0.777963	72	35.0596	-111.424	0.937	79	10.8807	-223.849
2	7493590	N	T	A	139	0.001	0.847454	72	24.0734	-148.115	0.895786	67	15.2912	-164.47
2	7493668	N	G	A	159	0.0377358	0.786462	87	33.7902	-132.264	0.864478	72	9.68951	-139.475
2	7493697	N	A	T	165	0.001	0.818394	88	35.0382	-161.59	0.870377	77	21.8695	-172.521
2	7493724	N	A	T	159	0.001	0.821643	84	32.8463	-156.27	0.893596	75	17.4778	-182.685
2	7493736	N	T	G	150	0.001	0.805399	77	32.8557	-134.074	0.931795	73	10.8888	-203.165
2	7493766	N	C	G	140	0.001	0.814496	70	28.4706	-126.526	0.77161	70	35.0622	-105.279
2	7493770	N	T	A	147	0.001	0.822133	73	28.4666	-136.072	0.783973	74	35.0569	-117.602
2	7493771	N	T	A	147	0.001	0.83584	73	26.2693	-143.621	0.797496	74	32.8597	-124.653
2	7493818	N	T	C	149	0.001	0.785905	70	32.865	-112.188	0.911667	79	15.2752	-205.047
2	7493923	N	G	A	162	0.001	0.686692	67	46.0524	-64.4885	0.758067	95	50.4095	-134.198
2	7494023	N	G	C	141	0.0106383	0.811751	64	19.6344	-109.812	0.846632	77	25.2706	-156.56
2	7494052	N	G	A	147	0.001	0.68128	69	48.2469	-64.198	0.807898	78	32.8543	-137.228
2	7494071	N	C	T	135	0.001	0.742586	66	37.2648	-86.4998	0.753792	69	37.2608	-95.5091
2	7494098	N	T	A	154	0.001	0.724788	69	41.6552	-82.5525	0.70602	85	54.8173	-91.7523
2	7494104	N	G	A	147	0.001	0.83099	65	24.0828	-125.483	0.817285	82	32.849	-149.9
2	7494106	N	A	T	150	0.001	0.846385	65	21.8855	-133.172	0.823745	85	32.845	-159.463
2	7494108	N	A	C	152	0.001	0.818394	66	26.2787	-121.192	0.790892	86	39.4353	-140.841
2	7494141	N	G	C	151	0.001	0.80903	68	28.4732	-120.194	0.807434	83	35.0449	-145.745
2	7494230	N	T	C	164	0.001	0.8555	76	24.0681	-161.161	0.841137	88	30.6438	-176.711
2	7494236	N	A	G	159	0.001	0.861352	72	21.8762	-156.045	0.839307	87	30.6451	-173.477
2	7494252	N	A	G	160	0.001	0.857381	77	24.0668	-164.434	0.81949	83	32.8477	-153.082
2	7494278	N	G	C	147	0.001	0.865916	67	19.6857	-147.678	0.825217	80	30.6544	-150.963
2	7494281	N	A	T	155	0.001	0.873489	71	19.6803	-160.894	0.833556	84	30.6491	-163.799
2	7494313	N	C	G	141	0.001	0.846385	65	21.8855	-133.172	0.8555	76	24.0681	-161.161
2	7494314	N	C	G	146	0.001	0.848717	66	21.8842	-136.424	0.850234	80	26.26	-166.315
2	7494338	N	A	G	136	0.001	0.830409	53	19.7043	-102.084	0.831546	83	30.6504	-160.583
2	7494537	N	C	T	145	0.001	0.859395	71	21.8775	-152.763	0.756928	74	39.4513	-103.971
2	7495285	N	A	T	158	0.001	0.905676	74	15.2819	-188.089	0.857381	84	26.2547	-179.383
2	7495330	N	C	T	156	0.001	0.853177	68	21.8816	-142.945	0.841137	88	30.6438	-176.711
2	7495336	N	T	A	162	0.001	0.857381	70	21.8789	-149.486	0.858935	92	28.4412	-197.608
2	7495380	N	G	A	149	0.001	0.84769	59	19.6963	-121.481	0.866911	90	26.2467	-199.102
2	7495430	N	A	C	143	0.001	0.787077	61	28.4826	-98.2642	0.817285	82	32.849	-149.9
2	7495491	N	T	C	169	0.001	0.8002	80	35.0489	-136.306	0.865412	89	26.248	-195.806
2	7495548	N	G	A	163	0.001	0.819658	72	28.4679	-132.884	0.857381	91	28.4425	-194.331
2	7495591	N	A	G	171	0.001	0.812709	80	32.8517	-143.552	0.780407	91	43.8231	-142.365
2	7495593	N	T	A	170	0.001	0.8002	80	35.0489	-136.306	0.789082	90	41.6272	-146.246
2	7495612	N	A	T	185	0.001	0.814163	86	35.0409	-155.236	0.798179	99	43.8124	-167.248
2	7495655	N	A	G	168	0.001	0.844386	77	26.264	-156.56	0.76941	91	46.0203	-135.5
2	7495663	N	T	A	164	0.001	0.829167	76	28.4626	-145.672	0.761538	88	46.0244	-126.354
2	7495676	N	A	C	172	0.001	0.839733	81	28.4559	-161.778	0.758414	91	48.2176	-128.758
2	7495734	N	C	T	161	0.001	0.838063	74	26.268	-146.848	0.747291	87	48.2229	-116.696
2	7495762	N	G	A	189	0.001	0.780407	91	43.8231	-142.365	0.806327	98	41.6166	-171.298
2	7495764	N	G	A	196	0.001	0.838936	93	32.8343	-185.175	0.864321	103	30.6238	-225.697
2	7495774	N	A	T	198	0.001	0.6422	95	74.5789	-67.1055	0.640871	103	81.1599	-71.996
2	7495778	N	C	A	188	0.001	0.76762	86	43.8298	-127.01	0.813935	102	41.6112	-183.946
2	7495781	N	G	A	190	0.001	0.764883	85	43.8311	-123.959	0.819261	105	41.6072	-193.48
2	7495786	N	A	T	197	0.001	0.837181	92	32.8357	-181.945	0.857381	105	32.8183	-224.228
2	7495789	N	C	G	194	0.001	0.855793	90	28.4439	-191.058	0.87525	104	28.4252	-237.19
2	7495790	N	T	A	201	0.001	0.852867	95	30.6344	-199.47	0.887051	106	26.2253	-252.248
2	7495791	N	G	T	209	0.001	0.851298	94	30.6358	-196.207	0.843708	115	39.3967	-233.218
2	7495806	N	A	T	217	0.001	0.843979	96	32.8303	-194.888	0.826664	121	45.9803	-229.645
2	7495822	N	A	T	201	0.001	0.775465	89	43.8258	-136.203	0.705494	112	72.359	-120.536
2	7495853	N	G	C	185	0.00810811	0.803978	86	36.4206	-147.965	0.746236	99	46.9414	-128.704
2	7495893	N	T	G	183	0.001	0.775465	89	43.8258	-136.203	0.670326	94	67.9886	-81.4256
2	7495898	N	C	T	183	0.001	0.831682	89	32.8397	-172.282	0.77678	94	46.0163	-144.705
2	7495923	N	G	A	187	0.00802139	0.770686	91	45.1658	-135.5	0.66404	96	61.797	-77.6479
2	7495930	N	C	A	201	0.001	0.87525	96	26.2387	-218.945	0.895502	105	24.0294	-257.492
2	7495934	N	G	A	198	0.001	0.957752	94	8.66353	-286.19	0.865629	104	30.6224	-228.99
2	7495935	N	C	T	195	0.001	0.881975	93	24.0454	-217.32	0.92185	102	17.4417	-274.279
2	7495951	N	G	C	183	0.001	0.747291	87	48.2229	-116.696	0.666778	96	70.1832	-81.1847
2	7495971	N	T	G	198	0.001	0.791403	91	41.6259	-149.358	0.701069	107	70.1685	-112.259
2	7495989	N	G	A	191	0.001	0.825799	86	32.8437	-162.66	0.695368	105	70.1711	-106.53
2	7496503	N	C	T	141	0.001	0.823745	68	26.276	-127.57	0.767302	73	37.2555	-107.653
2	7496507	N	G	T	141	0.001	0.82111	67	26.2773	-124.378	0.756928	74	39.4513	-103.971
2	7496546	N	G	A	146	0.001	0.753792	69	37.2608	-95.5091	0.64945	77	59.2224	-57.5123
2	7496565	N	A	G	147	0.001	0.895786	67	15.2912	-164.47	0.812709	80	32.8517	-143.552
2	7496584	N	G	A	139	0.001	0.923359	65	10.8994	-175.702	0.838063	74	26.268	-146.848
2	7496637	N	G	T	109	0.001	0.896098	48	10.9221	-117.959	0.819886	61	24.0881	-112.685
2	7496648	N	T	A	118	0.001	0.773768	53	26.296	-80.4928	0.938754	65	8.70221	-185.298
2	7496700	N	A	C	164	0.001	0.889149	81	19.667	-194.204	0.795378	83	37.2421	-138.563
2	7496722	N	G	T	179	0.001	0.735789	87	50.4201	-110.196	0.630522	92	74.5829	-59.0673
2	7496768	N	A	T	182	0.001	0.73929	92	52.6107	-118.607	0.644541	90	70.1911	-64.7471
2	7496799	N	T	A	179	0.001	0.861944	94	28.4385	-204.173	0.847291	85	28.4505	-174.749
2	7497006	N	C	T	127	0.001	0.793847	63	28.4799	-104.49	0.828344	64	24.0841	-122.274
2	7497219	N	T	A	118	0.001	0.822796	62	24.0868	-115.874	0.964596	56	4.31976	-174.632
2	7497227	N	C	T	118	0.001	0.812709	64	26.2813	-114.842	0.889149	54	13.1113	-129.469
2	7497249	N	G	T	122	0.001	0.819886	61	24.0881	-112.685	0.983929	61	2.11586	-203.995
2	7497629	N	C	T	111	0.001	0.792648	53	24.0988	-87.4546	0.724288	58	35.0782	-69.2086
2	7497644	N	T	C	123	0.001	0.777963	54	26.2947	-83.5684	0.768295	69	35.0636	-102.219
2	7497705	N	G	A	157	0.001	0.658	76	57.0265	-60.4436	0.753255	81	43.8364	-111.831
2	7497876	N	T	G	152	0.001	0.698763	73	48.2416	-75.564	0.772334	79	39.4447	-119.205
2	7497942	N	G	A	156	0.001	0.750167	76	41.6459	-103.378	0.775184	80	39.4433	-122.275
2	7498219	N	C	T	133	0.0112782	0.755784	65	34.1745	-90.0684	0.853424	68	15.7134	-137.346
2	7498332	N	G	C	140	0.001	0.768295	69	35.0636	-102.219	0.943958	71	8.69419	-206.071
2	7498500	N	T	C	138	0.001	0.753255	81	43.8364	-111.831	0.737	57	32.8823	-72.6418
2	7498594	N	C	T	118	0.001	0.815595	65	26.28	-118.014	0.773768	53	26.296	-80.4928
2	7498617	N	C	A	138	0.001	0.838461	68	24.0788	-135.149	0.785905	70	32.865	-112.188
2	7499000	N	T	C	141	0.001	0.707831	65	41.6606	-70.8875	0.671167	76	54.8292	-66.2048
2	7499081	N	C	T	109	0.001	0.70602	51	32.8903	-55.0514	0.827805	58	21.8949	-110.575
2	7499147	N	C	A	79	0.001	0.648748	37	28.5146	-27.4897	0.881207	42	10.9301	-97.8736
2	7499174	N	T	A	77	0.001	0.625083	40	32.905	-24.499	0.838063	37	13.134	-73.4239
2	7499243	N	C	A	88	0.001	0.782797	46	21.9109	-72.7274	0.738254	42	24.1135	-53.8655
2	7499436	N	C	A	117	0.001	0.740901	54	30.6891	-70.1814	0.857381	63	19.691	-134.537
2	7499438	N	A	T	116	0.001	0.740901	54	30.6891	-70.1814	0.855076	62	19.6923	-131.264
2	7499444	N	T	G	114	0.001	0.730923	52	30.6918	-64.2415	0.855076	62	19.6923	-131.264
2	7499719	N	A	C	105	0.001	0.622723	53	43.8738	-31.7854	0.750167	52	28.4946	-70.7323
2	7500298	N	A	T	171	0.001	0.845469	84	28.4519	-171.5	0.931322	87	13.0673	-241.733
2	7500605	N	T	A	152	0.001	0.753416	77	41.6446	-106.39	0.760174	75	39.45	-107.002
2	7500632	N	T	A	149	0.001	0.736269	72	41.6512	-91.4185	0.779407	77	37.2501	-119.93
2	7502155	N	T	C	131	0.001	0.790516	62	28.4812	-101.373	0.73929	69	39.458	-88.9556
2	7502206	N	C	T	158	0.001	0.814496	70	28.4706	-126.526	0.727424	88	52.616	-106.755
2	7502218	N	C	T	152	0.001	0.80903	68	28.4732	-120.194	0.714429	84	52.6214	-95.0395
2	7502282	N	A	G	175	0.001	0.861	79	24.0641	-170.993	0.927368	96	15.2525	-263.122
2	7502304	N	T	C	206	0.001	0.776884	103	50.3988	-158.633	0.747738	103	56.9905	-138.46
2	7502318	N	C	A	220	0.001	0.858646	113	35.0049	-242.454	0.925517	107	17.4351	-291.4
2	7502374	N	C	T	269	0.00557621	0.8026	136	58.312	-233.155	0.728124	133	70.317	-158.941
2	7502453	N	T	C	201	0.001	0.757748	99	52.6013	-139.638	0.676588	102	72.3724	-92.0838
2	7502593	N	T	A	132	0.001	0.857381	77	24.0668	-164.434	0.963946	55	4.32109	-171.122
2	7502929	N	C	A	148	0.001	0.779407	77	37.2501	-119.93	0.831207	71	26.272	-137.183
2	7503040	N	C	T	183	0.00819672	0.777032	98	47.265	-150.131	0.72744	85	42.5672	-100.152
2	7503077	N	G	T	172	0.001	0.928858	84	13.0713	-231.419	0.87525	88	24.0521	-200.699
2	7503085	N	G	T	160	0.001	0.765609	81	41.6392	-118.523	0.683667	79	54.8253	-74.6181
2	7503109	N	C	A	167	0.001	0.738254	84	48.2269	-107.731	0.698928	83	54.8199	-85.9985
2	7503175	N	A	C	124	0.001	0.790516	62	28.4812	-101.373	0.838936	62	21.8896	-123.45
2	7503186	N	G	A	119	0.001	0.745927	59	32.8797	-78.6117	0.766845	60	30.6811	-88.2961
2	7503207	N	A	T	112	0.001	0.74154	58	32.881	-75.6207	0.796494	54	24.0974	-90.5777
2	7503212	N	T	C	104	0.001	0.782006	55	26.2933	-86.6545	0.836959	49	17.5124	-96.8224
2	7503216	N	C	T	101	0.001	0.76941	52	26.2973	-77.4284	0.775694	49	24.1041	-75.0653
2	7503261	N	G	C	124	0.001	0.812709	64	26.2813	-114.842	0.8002	60	26.2867	-102.229
2	7503267	N	G	T	124	0.001	0.635011	63	50.4521	-41.9975	0.672246	61	43.8631	-53.5213
2	7503305	N	C	A	128	0.001	0.758237	62	32.8757	-87.6521	0.697101	66	43.8565	-67.6532
2	7503368	N	C	T	132	0.001	0.759432	54	28.4919	-76.7735	0.756581	78	41.6432	-109.411
2	7503400	N	C	T	117	0.001	0.68194	44	30.7025	-41.1093	0.726178	73	43.8471	-87.9811
2	7503423	N	G	A	117	0.001	0.571476	49	46.0764	-16.384	0.661873	68	50.4455	-55.5863
2	7503492	N	C	T	121	0.136364	0.709472	65	22.9797	-56.1719	0.851474	56	2.80881	-78.7402
2	7503538	N	T	A	146	0.001	0.647986	71	54.8359	-52.4469	0.746831	75	41.6472	-100.374
2	7503639	N	G	T	113	0.0265487	0.741188	58	26.2873	-71.4058	0.688583	55	30.4389	-50.6454
2	7503654	N	A	C	125	0.001	0.76941	65	32.8717	-96.7855	0.683456	60	41.6672	-56.5969
2	7503669	N	C	T	122	0.001	0.8002	65	28.4772	-110.749	0.684334	57	39.474	-54.0638
2	7503691	N	C	G	116	0.001	0.707831	65	41.6606	-70.8875	0.647157	51	39.482	-37.4361
2	7503702	N	A	T	118	0.001	0.718896	64	39.4647	-74.1965	0.685309	54	37.2808	-51.5313
2	7504031	N	C	A	112	0.001	0.958639	48	4.33043	-146.592	0.812709	64	26.2813	-114.842
2	7504711	N	C	A	116	0.001	0.86817	53	15.3099	-117.792	0.76208	63	32.8743	-90.6868
2	7504752	N	C	G	118	0.001	0.8002	50	21.9055	-85.1912	0.720735	68	41.6566	-79.6188
2	7505031	N	C	A	141	0.001	0.791861	72	32.8623	-118.406	0.811802	69	28.4719	-123.356
2	7505062	N	C	T	126	0.001	0.843979	64	21.8869	-129.926	0.790516	62	28.4812	-101.373
2	7505066	N	G	C	152	0.00986842	0.817895	76	29.7578	-138.212	0.802	76	25.8984	-126.006
2	7505081	N	T	C	148	0.001	0.7765	76	37.2514	-116.849	0.694574	72	48.2429	-72.7037
2	7505083	N	A	G	153	0.001	0.835667	79	28.4586	-155.321	0.838063	74	26.268	-146.848
2	7505121	N	A	C	130	0.001	0.666778	60	43.8645	-50.7404	0.685838	70	48.2456	-67.0203
2	7505150	N	T	C	139	0.001	0.750167	72	39.454	-97.937	0.791239	67	30.6718	-109.889
2	7505186	N	G	T	132	0.0681818	0.629348	70	47.2654	-41.0425	0.638158	62	23.2884	-34.5784
2	7507023	N	A	C	94	0.001	0.674029	46	32.897	-40.8388	0.687625	48	32.8943	-46.4679
2	7507138	N	T	C	107	0.001	0.869812	46	13.122	-102.852	0.770672	61	30.6798	-91.3532
2	7507205	N	A	C	147	0.001	0.871677	70	19.6817	-157.584	0.805399	77	32.8557	-134.074
2	7507221	N	C	T	143	0.0314685	0.800081	64	22.072	-102.779	0.758792	79	30.0925	-103.718
2	7507255	N	C	T	140	0.0107143	0.72892	67	32.0905	-78.8936	0.727665	73	42.8979	-87.9811
2	7507313	N	T	G	135	0.001	0.701627	67	43.8551	-70.5211	0.720735	68	41.6566	-79.6188
2	7507328	N	C	T	128	0.001	0.80903	68	28.4732	-120.194	0.816878	60	24.0894	-109.503
2	7507330	N	A	G	127	0.001	0.840807	69	24.0774	-138.382	0.983081	58	2.11986	-193.346
2	7507347	N	G	A	136	0.001	0.817113	71	28.4692	-129.702	0.86178	65	19.6883	-141.098
2	7507370	N	C	A	136	0.001	0.831207	71	26.272	-137.183	0.83099	65	24.0828	-125.483
2	7507374	N	A	G	137	0.001	0.722371	72	43.8484	-85.0431	0.754016	65	35.0689	-90.0684
2	7507411	N	A	T	131	0.001	0.777963	63	30.6771	-97.4964	0.985618	68	2.10653	-228.861
2	7507414	N	T	A	131	0.001	0.594266	69	61.4303	-31.0279	0.774377	62	30.6785	-94.4201
2	7507738	N	C	T	149	0.001	0.66208	71	52.6387	-58.123	0.718094	78	48.2349	-90.0353
2	7507972	N	G	T	153	0.001	0.821643	84	32.8463	-156.27	0.898817	69	15.2885	-171.202
2	7507988	N	C	T	142	0.001	0.810334	79	32.853	-140.387	0.905032	63	13.0993	-159.769
2	7507996	N	C	T	146	0.001	0.787692	80	37.2461	-129.216	0.924526	66	10.8981	-179.127
2	7508051	N	C	G	118	0.001	0.819886	61	24.0881	-112.685	0.912556	57	10.9101	-148.404
2	7508052	N	G	A	122	0.0122951	0.830859	64	23.116	-122.274	0.862646	58	11.667	-120.428
2	7508065	N	A	G	125	0.001	0.781438	64	30.6758	-100.582	0.918312	61	10.9048	-162.03
2	7508066	N	T	A	127	0.001	0.784805	65	30.6745	-103.676	0.919635	62	10.9034	-165.443
2	7508083	N	C	T	117	0.001	0.785905	56	26.292	-89.7507	0.934716	61	8.70753	-171.488
2	7508084	N	G	T	115	0.001	0.779848	59	28.4852	-92.0741	0.928858	56	8.71421	-154.28
2	7508137	N	C	A	125	0.012	0.70536	54	34.2881	-57.5679	0.932056	71	6.1204	-189.131
2	7508155	N	A	C	132	0.001	0.759432	54	28.4919	-76.7735	0.936188	78	10.8821	-220.397
2	7508163	N	T	C	128	0.001	0.768036	56	28.4892	-82.8617	0.889149	72	17.4818	-172.626
2	7508166	N	G	C	128	0.001	0.776046	58	28.4866	-88.9932	0.900267	70	15.2872	-174.574
2	7508393	N	T	A	139	0.001	0.728724	70	41.6539	-85.4974	0.782797	69	32.8663	-109.091
2	7508415	N	C	T	141	0.001	0.815595	65	26.28	-118.014	0.7765	76	37.2514	-116.849
2	7508530	N	T	C	134	0.0671642	0.781302	69	28.8339	-102.219	0.882328	65	0.663269	-116.859
2	7508574	N	C	T	136	0.001	0.701627	67	43.8551	-70.5211	0.68128	69	48.2469	-64.198
2	7508709	N	T	G	151	0.001	0.597468	77	68.0113	-35.8992	0.716361	74	46.043	-84.6162
2	7508721	N	A	T	160	0.001	0.662759	83	61.4116	-68.2701	0.818394	77	30.6584	-141.391
2	7508754	N	G	T	139	0.001	0.657248	70	52.64	-55.3718	0.811802	69	28.4719	-123.356
2	7508814	N	C	A	131	0.001	0.607214	56	48.2642	-28.9582	0.813543	75	30.6611	-135.039
2	7508825	N	A	T	142	0.001	0.633422	60	48.2589	-39.4743	0.841691	82	28.4545	-165.014
2	7508931	N	T	C	132	0.001	0.619798	71	59.2304	-41.4631	0.869099	61	17.4964	-136.034
2	7508959	N	A	G	121	0.001	0.633892	71	57.0331	-46.8943	0.86024	50	15.3139	-107.918
2	7508968	N	C	A	115	0.001	0.655842	61	46.0604	-47.7649	0.833556	54	19.703	-105.299
2	7509014	N	A	G	141	0.001	0.716562	67	41.6579	-76.6964	0.878631	74	19.6763	-170.849
2	7509180	N	C	T	130	0.001	0.737864	61	35.0742	-78.0793	0.811802	69	28.4719	-123.356
2	7509181	N	T	A	130	0.001	0.737864	61	35.0742	-78.0793	0.7973	69	30.6691	-116.134
2	7509191	N	T	A	131	0.001	0.733489	60	35.0756	-75.1101	0.803019	71	30.6664	-122.408
2	7509200	N	G	A	116	0.001	0.840227	50	17.5111	-100.053	0.833556	66	24.0814	-128.699
2	7509202	N	A	T	115	0.001	0.836959	49	17.5124	-96.8224	0.818394	66	26.2787	-121.192
2	7509204	N	C	A	117	0.001	0.840227	50	17.5111	-100.053	0.836045	67	24.0801	-131.921
2	7509207	N	T	C	119	0.001	0.840227	50	17.5111	-100.053	0.826305	69	26.2747	-130.768
2	7509209	N	C	G	119	0.001	0.843366	51	17.5098	-103.292	0.823745	68	26.276	-127.57
2	7509210	N	C	A	122	0.001	0.843366	51	17.5098	-103.292	0.831207	71	26.272	-137.183
2	7509268	N	A	G	139	0.001	0.951914	62	6.50898	-184.971	0.857381	77	24.0668	-164.434
2	7509379	N	A	G	138	0.001	0.525441	59	61.4436	-6.74429	0.658333	79	59.2197	-62.9796
2	7509522	N	G	C	135	0.001	0.898571	59	13.1047	-146.264	0.8555	76	24.0681	-161.161
2	7509664	N	T	G	169	0.001	0.613409	75	63.6195	-41.2398	0.606454	94	81.1719	-48.2325
2	7509826	N	C	T	145	0.001	0.828344	64	24.0841	-122.274	0.889149	81	19.667	-194.204
2	7509899	N	A	G	157	0.001	0.792878	82	37.2434	-135.441	0.786858	75	35.0556	-120.702
2	7509984	N	T	A	142	0.001	0.756581	78	41.6432	-109.411	0.765802	64	32.873	-93.7314
2	7510019	N	C	G	126	0.001	0.746196	63	35.0716	-84.0522	0.841498	63	21.8882	-126.685
2	7510071	N	T	G	117	0.001	0.797073	64	28.4786	-107.615	0.887051	53	13.1127	-126.124
2	7510209	N	A	C	126	0.001	0.794717	73	32.861	-121.526	0.811529	53	21.9016	-94.646
2	7510255	N	A	T	126	0.001	0.797496	74	32.8597	-124.653	0.846385	52	17.5084	-106.538
2	7510263	N	G	A	120	0.001	0.838461	68	24.0788	-135.149	0.961847	52	4.3251	-160.6
2	7510264	N	T	G	120	0.001	0.7973	69	30.6691	-116.134	0.862987	51	15.3125	-111.204
2	7510331	N	T	G	116	0.001	0.790516	62	28.4812	-101.373	0.889149	54	13.1113	-129.469
2	7510339	N	G	C	114	0.001	0.822796	62	24.0868	-115.874	0.884872	52	13.114	-122.783
2	7510359	N	T	A	109	0.001	0.766845	60	30.6811	-88.2961	0.836959	49	17.5124	-96.8224
2	7510465	N	G	A	122	0.001	0.794314	68	30.6704	-113.008	0.889149	54	13.1113	-129.469
2	7510486	N	G	T	123	0.001	0.818394	66	26.2787	-121.192	0.859889	57	17.5018	-122.867
2	7510644	N	C	T	110	0.001	0.813769	59	24.0908	-106.328	0.823745	51	19.707	-95.6775
2	7510729	N	T	A	117	0.001	0.745618	55	30.6878	-73.1711	0.806656	62	26.284	-108.52
2	7511593	N	C	T	113	0.001	0.68012	50	35.0889	-46.1778	0.746196	63	35.0716	-84.0522
2	7511757	N	T	C	141	0.001	0.806174	67	28.4746	-117.038	0.973289	74	4.29574	-238.002
2	7511758	N	C	A	137	0.001	0.833556	66	24.0814	-128.699	0.831207	71	26.272	-137.183
2	7511762	N	G	A	139	0.001	0.794314	68	30.6704	-113.008	0.98624	71	2.10253	-239.524
2	7511775	N	G	T	133	0.001	0.8002	65	28.4772	-110.749	0.970902	68	4.30376	-216.844
2	7511815	N	C	T	135	0.001	0.695783	69	46.0497	-70.1779	0.757748	66	35.0676	-93.0918
2	7511846	N	C	T	121	0.001	0.934716	61	8.70753	-171.488	0.816878	60	24.0894	-109.503
2	7513267	N	A	C	117	0.001	0.750167	60	32.8783	-81.6142	0.491222	57	61.4463	2.21477
2	7513321	N	A	G	128	0.001	0.836045	67	24.0801	-131.921	0.869099	61	17.4964	-136.034
2	7513366	N	T	A	131	0.001	0.8002	65	28.4772	-110.749	0.863879	66	19.687	-144.386
2	7513375	N	C	A	144	0.001	0.828791	70	26.2733	-133.973	0.865108	74	21.8735	-162.623
2	7513415	N	C	T	155	0.001	0.822133	73	28.4666	-136.072	0.841691	82	28.4545	-165.014
2	7513431	N	G	A	147	0.0102041	0.83305	65	23.2821	-125.483	0.866709	82	17.8109	-175.038
2	7513438	N	T	C	147	0.0102041	0.808565	62	25.5203	-108.52	0.859606	85	19.8726	-176.946
2	7513468	N	C	T	154	0.001	0.803019	71	30.6664	-122.408	0.855659	83	26.256	-176.109
2	7513473	N	A	C	155	0.001	0.657248	70	52.64	-55.3718	0.788428	85	39.4367	-137.731
2	7513547	N	C	T	133	0.001	0.776304	67	32.869	-102.921	0.818394	66	26.2787	-121.192
2	7513724	N	A	C	101	0.001	0.743752	39	21.9202	-51.4098	0.774377	62	30.6785	-94.4201
2	7513742	N	T	A	99	0.001	0.743752	39	21.9202	-51.4098	0.633422	60	48.2589	-39.4743
2	7513763	N	G	T	102	0.001	0.775184	40	19.7217	-61.1376	0.774377	62	30.6785	-94.4201
2	7513795	N	C	T	85	0.001	0.70602	34	21.9269	-36.7009	0.627536	51	41.6792	-31.9145
2	7513882	N	C	T	80	0.001	0.879041	33	8.74489	-76.3023	0.744844	47	26.304	-62.2902
2	7513926	N	C	T	94	0.001	0.826305	46	17.5164	-87.1789	0.708472	48	30.6971	-52.5375
2	7513927	N	C	T	93	0.001	0.804551	46	19.7137	-79.8148	0.723553	47	28.5012	-55.8649
2	7514002	N	G	T	118	0.001	0.627203	59	48.2602	-36.8141	0.712006	59	37.2741	-65.8661
2	7514026	N	C	G	125	0.001	0.82111	67	26.2773	-124.378	0.879564	58	15.3032	-134.361
2	7514092	N	T	A	157	0.001	0.730923	78	46.0377	-96.3623	0.823	79	30.6558	-147.767
2	7514259	N	C	T	180	0.001	0.83584	73	26.2693	-143.621	0.860053	107	32.8156	-230.785
2	7514276	N	A	C	192	0.001	0.612575	80	68.0073	-43.6349	0.59828	112	98.7257	-52.6886
2	7514577	N	G	T	130	0.001	0.836588	55	19.7017	-108.522	0.853569	75	24.0694	-157.892
2	7514601	N	G	A	133	0.001	0.807222	57	24.0934	-100.003	0.8555	76	24.0681	-161.161
2	7515163	N	T	A	107	0.001	0.720147	50	30.6945	-58.3583	0.824778	57	21.8962	-107.374
2	7515184	N	C	A	104	0.0144231	0.731413	48	27.6364	-58.8088	0.913102	56	6.07147	-138.372
2	7515191	N	G	A	102	0.001	0.72932	48	28.4999	-58.8088	0.907679	54	10.9141	-138.22
2	7515210	N	G	A	101	0.001	0.674535	43	30.7038	-38.3026	0.862311	58	17.5004	-126.15
2	7515248	N	G	A	132	0.001	0.871215	62	17.4951	-139.339	0.828791	70	26.2733	-133.973
2	7515249	N	G	A	134	0.001	0.790516	62	28.4812	-101.373	0.889149	72	17.4818	-172.626
2	7515252	N	C	T	138	0.001	0.754016	65	35.0689	-90.0684	0.904379	73	15.2832	-184.706
2	7515254	N	T	C	135	0.001	0.877175	65	17.4911	-149.282	0.828791	70	26.2733	-133.973
2	7515269	N	C	A	149	0.001	0.817113	71	28.4692	-129.702	0.897701	78	17.4738	-192.773
2	7515272	N	T	C	146	0.001	0.828791	70	26.2733	-133.973	0.881834	76	19.6737	-177.505
2	7515273	N	G	A	144	0.001	0.814496	70	28.4706	-126.526	0.892154	74	17.4791	-179.329
2	7515276	N	A	C	142	0.001	0.757315	70	37.2595	-98.5316	0.930843	72	10.8901	-199.724
2	7515281	N	G	A	143	0.001	0.632441	68	54.8399	-44.372	0.733489	75	43.8445	-93.8877
2	7515285	N	A	T	142	0.001	0.818394	66	26.2787	-121.192	0.881834	76	19.6737	-177.505
2	7515315	N	G	A	96	0.0625	0.740172	40	9.45276	-42.3581	0.756612	56	23.2192	-71.8726
2	7515318	N	G	A	101	0.001	0.690603	42	28.5079	-41.4075	0.712006	59	37.2741	-65.8661
2	7515321	N	T	C	99	0.001	0.666778	42	30.7051	-35.5183	0.701889	57	37.2768	-60.0867
2	7515332	N	A	G	106	0.001	0.545485	44	43.8858	-9.15305	0.677538	62	43.8618	-56.3181
2	7515340	N	G	A	100	0.001	0.666778	42	30.7051	-35.5183	0.896816	58	13.106	-142.896
2	7515351	N	A	G	105	0.001	0.489355	47	50.4735	2.2185	0.638023	58	46.0644	-39.6272
2	7515361	N	A	T	103	0.001	0.488881	45	48.2789	2.21944	0.638023	58	46.0644	-39.6272
2	7515363	N	G	T	105	0.001	0.787426	47	21.9096	-75.8267	0.724288	58	35.0782	-69.2086
2	7515415	N	T	A	129	0.001	0.803774	56	24.0948	-96.8521	0.931795	73	10.8888	-203.165
2	7515416	N	G	C	133	0.001	0.593283	59	52.6547	-26.2324	0.729883	74	43.8458	-90.9294
2	7515422	N	A	T	130	0.001	0.777963	63	30.6771	-97.4964	0.925657	67	10.8968	-182.554
2	7515428	N	A	T	132	0.001	0.819886	61	24.0881	-112.685	0.901676	71	15.2859	-177.948
2	7515430	N	G	A	132	0.001	0.819886	61	24.0881	-112.685	0.774831	71	35.0609	-108.348
2	7515445	N	T	C	142	0.001	0.582144	67	61.4329	-25.9836	0.706805	75	48.2389	-81.3196
2	7515458	N	G	A	135	0.001	0.815595	65	26.28	-118.014	0.77161	70	35.0622	-105.279
2	7515464	N	C	T	140	0.001	0.811802	69	28.4719	-123.356	0.774831	71	35.0609	-108.348
2	7515465	N	C	T	135	0.001	0.803233	66	28.4759	-113.89	0.768295	69	35.0636	-102.219
2	7515467	N	A	T	141	0.001	0.772909	66	32.8703	-99.8488	0.933623	75	10.8861	-210.052
2	7515468	N	G	A	146	0.001	0.785905	70	32.865	-112.188	0.9345	76	10.8848	-213.499
2	7515481	N	T	C	159	0.001	0.772334	79	39.4447	-119.205	0.925284	80	13.0766	-217.693
2	7515482	N	C	A	154	0.001	0.820727	78	30.6571	-144.576	0.750167	76	41.6459	-103.378
2	7515489	N	G	T	154	0.001	0.820727	78	30.6571	-144.576	0.763334	76	39.4487	-110.041
2	7515492	N	A	T	162	0.001	0.812709	80	32.8517	-143.552	0.768472	82	41.6379	-121.576
2	7515514	N	A	T	148	0.001	0.743752	78	43.8404	-102.82	0.885972	70	17.4844	-165.937
2	7515569	N	C	A	126	0.001	0.59097	66	59.237	-28.5607	0.666778	60	43.8645	-50.7404
2	7515594	N	C	A	122	0.001	0.774377	62	30.6785	-94.4201	0.900267	60	13.1033	-149.634
2	7515636	N	G	A	122	0.001	0.712006	59	37.2741	-65.8661	0.698545	63	41.6632	-65.1296
2	7515649	N	T	C	115	0.0130435	0.698167	56	36.3746	-57.2191	0.639152	59	38.4518	-39.0114
2	7515660	N	G	A	115	0.001	0.689782	58	39.4727	-56.8964	0.666778	57	41.6712	-48.2034
2	7515661	N	G	T	115	0.001	0.87525	56	15.3059	-127.718	0.813769	59	24.0908	-106.328
2	7515718	N	T	C	124	0.001	0.8002	55	24.0961	-93.7103	0.826305	69	26.2747	-130.768
2	7516049	N	A	G	118	0.001	0.764883	51	26.2987	-74.3754	0.746433	67	37.2635	-89.4929
2	7516125	N	G	C	120	0.001	0.857381	56	17.5031	-119.588	0.703261	64	41.6619	-68.002
2	7516164	N	T	G	141	0.001	0.865916	67	19.6857	-147.678	0.716361	74	46.043	-84.6162
2	7516256	N	C	T	136	0.001	0.784805	65	30.6745	-103.676	0.774831	71	35.0609	-108.348
2	7516496	N	G	A	158	0.001	0.720147	75	46.0417	-87.5375	0.759209	83	43.8338	-117.88
2	7516520	N	G	A	152	0.001	0.828791	70	26.2733	-133.973	0.866098	82	24.0601	-180.862
2	7516544	N	T	G	149	0.001	0.836045	67	24.0801	-131.921	0.878301	82	21.8629	-189.094
2	7516558	N	A	G	152	0.001	0.840807	69	24.0774	-138.382	0.855659	83	26.256	-176.109
2	7516924	N	A	T	172	0.001	0.567947	81	76.7948	-25.6679	0.593469	91	81.1759	-40.5474
2	7517031	N	T	C	163	0.001	0.614362	70	59.2317	-38.8453	0.688298	93	63.5955	-90.4049
2	7517186	N	A	C	147	0.001	0.666778	66	48.2509	-55.8145	0.765609	81	41.6392	-118.523
2	7517211	N	A	G	154	0.001	0.791861	72	32.8623	-118.406	0.878301	82	21.8629	-189.094
2	7517355	N	A	G	184	0.001	0.604721	86	74.5909	-43.3455	0.704218	98	63.5888	-104.702
2	7517502	N	T	A	211	0.001	0.567353	104	98.7364	-32.6515	0.644956	107	83.3518	-77.2254
2	7517625	N	C	A	237	0.001	0.580411	112	103.12	-42.4555	0.616077	125	105.3	-70.5092
2	7517678	N	A	G	231	0.001	0.835086	109	39.4047	-213.819	0.778875	122	59.1624	-189.57
2	7517687	N	T	G	227	0.001	0.813293	107	43.8018	-192.459	0.783522	120	56.9678	-190.329
2	7517808	N	A	G	156	0.001	0.628657	70	57.0345	-44.231	0.651264	86	65.802	-65.1127
2	7517813	N	A	G	159	0.001	0.643932	73	57.0305	-52.269	0.662899	86	63.6048	-70.8069
2	7517817	N	T	C	157	0.00955414	0.644764	73	56.1949	-52.269	0.687952	84	49.0611	-79.0685
2	7518026	N	A	G	137	0.001	0.522403	67	70.2218	-6.72604	0.671543	70	50.4428	-61.1313
2	7518070	N	T	A	157	0.001	0.810334	79	32.853	-140.387	0.897701	78	17.4738	-192.773
2	7518476	N	G	A	159	0.001	0.864441	81	24.0614	-177.568	0.846385	78	26.2627	-159.807
2	7518497	N	A	G	152	0.001	0.889149	72	17.4818	-172.626	0.862742	80	24.0628	-174.279
2	7518672	N	A	G	180	0.001	0.902442	92	19.6523	-231.202	0.852508	88	28.4465	-184.522
2	7518695	N	A	G	180	0.001	0.685517	89	61.4036	-85.0414	0.68144	91	63.5982	-84.7526
2	7518717	N	C	A	186	0.001	0.784281	88	41.6299	-140.039	0.836959	98	35.0249	-193.645
2	7518762	N	T	A	180	0.001	0.811973	85	35.0422	-152.067	0.8318	95	35.0289	-183.982
2	7518848	N	T	A	164	0.001	0.792878	82	37.2434	-135.441	0.841691	82	28.4545	-165.014
2	7518932	N	T	C	171	0.001	0.805082	82	35.0462	-142.593	0.831682	89	32.8397	-172.282
2	7518986	N	A	G	159	0.001	0.777963	81	39.442	-125.353	0.807898	78	32.8543	-137.228
2	7519163	N	A	T	175	0.001	0.550596	89	87.7703	-20.6867	0.593085	86	76.7881	-38.1497
2	7519171	N	C	G	168	0.001	0.732713	86	50.4215	-107.23	0.744065	82	46.0323	-108.26
2	7519179	N	T	A	172	0.00872093	0.813599	86	27.9709	-150.162	0.8158	86	34.1527	-155.236
2	7519186	N	G	T	172	0.001	0.571476	84	78.9881	-28.0869	0.568227	88	83.3772	-28.0082
2	7519234	N	A	G	176	0.001	0.866224	97	28.4345	-214.045	0.911667	79	15.2752	-205.047
2	7519439	N	G	A	186	0.001	0.852867	95	30.6344	-199.47	0.89037	91	21.8509	-219.132
2	7519571	N	T	C	133	0.001	0.757748	66	35.0676	-93.0918	0.806174	67	28.4746	-117.038
2	7519934	N	T	A	131	0.001	0.508778	57	61.4463	-2.21477	0.5	74	81.1986	0
2	7520138	N	T	C	138	0.001	0.922157	64	10.9008	-172.28	0.811018	74	30.6624	-131.871
2	7520235	N	A	T	128	0.001	0.930112	57	8.71287	-157.716	0.817113	71	28.4692	-129.702
2	7520398	N	G	A	162	0.00925926	0.76636	68	34.3135	-99.1672	0.905746	94	13.8333	-231.393
2	7520431	N	T	C	161	0.001	0.685838	70	48.2456	-67.0203	0.747418	91	50.4148	-122.137
2	7520487	N	T	A	161	0.001	0.797496	74	32.8597	-124.653	0.896816	87	19.659	-214.345
2	7520569	N	T	A	157	0.001	0.716562	67	41.6579	-76.6964	0.777963	90	43.8245	-139.281
2	7520584	N	C	A	162	0.001	0.869812	69	19.683	-154.277	0.881975	93	24.0454	-217.32
2	7520709	N	G	C	147	0.001	0.746196	63	35.0716	-84.0522	0.773992	84	41.6352	-127.703
2	7520764	N	C	T	102	0.0147059	0.660122	42	23.6177	-32.0407	0.819833	60	22.9872	-109.503
2	7520853	N	T	A	90	0.001	0.690603	42	28.5079	-41.4075	0.520847	48	50.4721	-4.47781
2	7520958	N	G	A	142	0.001	0.89257	65	15.2939	-157.751	0.792403	77	35.0529	-126.923
2	7521097	N	A	T	128	0.001	0.807222	57	24.0934	-100.003	0.901676	71	15.2859	-177.948
2	7521287	N	A	C	129	0.001	0.889149	54	13.1113	-129.469	0.853569	75	24.0694	-157.892
2	7521304	N	C	A	128	0.001	0.588294	51	46.0737	-21.3716	0.74042	77	43.8418	-99.8331
2	7521374	N	A	G	143	0.001	0.698245	53	35.0849	-54.6951	0.87803	90	24.0494	-207.338
2	7521376	N	A	C	150	0.001	0.576322	59	54.8519	-21.1533	0.758414	91	48.2176	-128.758
2	7521490	N	C	A	139	0.001	0.905931	53	10.9154	-134.833	0.872341	86	24.0548	-194.073
2	7521499	N	A	C	135	0.001	0.887051	53	13.1127	-126.124	0.866098	82	24.0601	-180.862
2	7521548	N	C	A	130	0.001	0.889149	54	13.1113	-129.469	0.8555	76	24.0681	-161.161
2	7521602	N	G	A	149	0.001	0.507468	67	72.4191	-2.21214	0.683049	82	57.0185	-77.1513
2	7521879	N	G	A	162	0.001	0.878631	74	19.6763	-170.849	0.852508	88	28.4465	-184.522
2	7521979	N	C	T	165	0.00909091	0.826994	80	29.7885	-150.963	0.835378	85	23.8645	-161.66
2	7522404	N	A	T	145	0.001	0.918087	73	13.086	-193.753	0.819658	72	28.4679	-132.884
2	7522407	N	G	A	136	0.001	0.918087	73	13.086	-193.753	0.80973	63	26.2827	-111.677
2	7522453	N	A	T	152	0.001	0.655276	87	65.8007	-67.8444	0.569277	65	61.4356	-21.0252
2	7522509	N	A	T	142	0.001	0.850234	80	26.26	-166.315	0.838936	62	21.8896	-123.45
2	7522634	N	C	G	150	0.001	0.887759	80	19.6683	-190.858	0.814496	70	28.4706	-126.526
2	7522758	N	G	A	141	0.001	0.788925	71	32.8637	-115.293	0.785905	70	32.865	-112.188
2	7523002	N	G	A	158	0.001	0.771265	83	41.6366	-124.636	0.840227	75	26.2667	-150.08
2	7523046	N	G	T	147	0.001	0.948351	77	8.6862	-226.905	0.828791	70	26.2733	-133.973
2	7523057	N	C	T	142	0.001	0.802834	76	32.857	-130.927	0.742586	66	37.2648	-86.4998
2	7523116	N	C	T	131	0.0229008	0.849163	66	12.008	-125.587	0.820351	65	24.3667	-118.014
2	7523171	N	T	C	150	0.001	0.597287	72	63.6235	-33.5008	0.602633	78	68.0099	-38.4611
2	7523451	N	C	T	161	0.001	0.972146	71	4.29976	-227.42	0.866911	90	26.2467	-199.102
2	7523852	N	G	C	148	0.001	0.623271	69	57.0358	-41.5847	0.620333	79	65.8114	-46.362
2	7524059	N	G	A	147	0.001	0.656821	67	50.4468	-52.836	0.587558	80	72.4017	-33.2238
2	7524362	N	A	T	126	0.001	0.600067	60	52.6534	-28.783	0.545485	66	65.8287	-13.7296
2	7524556	N	C	T	109	0.001	0.792648	53	24.0988	-87.4546	0.87525	56	15.3059	-127.718
2	7524569	N	A	G	110	0.001	0.796494	54	24.0974	-90.5777	0.87525	56	15.3059	-127.718
2	7524582	N	T	G	114	0.001	0.634705	52	41.6779	-34.5773	0.580699	62	57.0451	-23.5922
2	7524813	N	G	T	90	0.001	0.543507	46	46.0804	-9.13717	0.659197	44	32.8997	-35.2941
2	7524848	N	C	T	104	0.001	0.788654	52	24.1001	-84.3413	0.846385	52	17.5084	-106.538
2	7524855	N	C	T	110	0.001	0.803774	56	24.0948	-96.8521	0.852087	54	17.5058	-113.05
2	7524878	N	T	C	115	0.001	0.780187	50	24.1028	-78.1462	0.846385	65	21.8855	-133.172
2	7524893	N	A	G	120	0.001	0.76941	52	26.2973	-77.4284	0.838461	68	24.0788	-135.149
2	7524902	N	G	T	119	0.001	0.538487	52	52.664	-9.09689	0.62695	67	54.8412	-41.7138
2	7524918	N	G	T	125	0.001	0.788654	52	24.1001	-84.3413	0.849548	73	24.0721	-151.369
2	7524923	N	T	C	112	0.001	0.790892	43	19.7177	-70.4206	0.840807	69	24.0774	-138.382
2	7524949	N	T	C	115	0.001	0.787426	47	21.9096	-75.8267	0.838461	68	24.0788	-135.149
2	7525013	N	C	A	122	0.001	0.482131	56	59.2504	4.46588	0.545485	66	65.8287	-13.7296
2	7525043	N	A	G	124	0.001	0.639437	61	48.2576	-42.1538	0.571476	63	59.241	-21.0651
2	7525059	N	A	G	135	0.001	0.816878	60	24.0894	-109.503	0.893596	75	17.4778	-182.685
2	7525116	N	A	T	158	0.001	0.478246	69	72.4164	6.72215	0.561839	89	85.573	-25.5325
2	7525125	N	A	C	161	0.001	0.828791	70	26.2733	-133.973	0.879374	91	24.0481	-210.663
2	7525195	N	C	T	167	0.001	0.653949	78	59.221	-60.2392	0.730491	89	52.6147	-109.706
2	7525343	N	C	G	152	0.001	0.723834	76	46.0404	-90.4691	0.658	76	57.0265	-60.4436
2	7525358	N	G	A	141	0.001	0.794314	68	30.6704	-113.008	0.863256	73	21.8749	-159.332
2	7525433	N	G	A	154	0.001	0.786858	75	35.0556	-120.702	0.721667	79	48.2336	-92.9611
2	7525442	N	C	T	156	0.001	0.629716	81	65.8087	-51.6488	0.626751	75	61.4222	-46.6134
2	7525481	N	A	G	140	0.001	0.83139	77	28.4612	-148.883	0.889149	63	15.2965	-151.048
2	7525496	N	A	G	143	0.001	0.823	79	30.6558	-147.767	0.87525	64	17.4924	-145.963
2	7525610	N	T	C	161	0.001	0.654865	84	63.6075	-65.3092	0.714429	77	48.2362	-87.1196
2	7525739	N	T	C	132	0.001	0.825614	63	24.0854	-119.071	0.826305	69	26.2747	-130.768
2	7525775	N	C	T	151	0.001	0.704362	71	46.047	-75.9181	0.6501	80	61.4156	-60.0455
2	7525781	N	C	A	165	0.001	0.493823	81	87.7809	2.20959	0.559564	84	81.1853	-23.1655
2	7525789	N	G	A	165	0.001	0.53661	82	83.3852	-13.6228	0.698928	83	54.8199	-85.9985
2	7525796	N	C	G	165	0.001	0.583389	84	76.7908	-33.1054	0.70384	81	52.6254	-86.3519
2	7525797	N	A	G	165	0.001	0.5	84	92.1714	0	0.567947	81	76.7948	-25.6679
2	7525808	N	A	G	167	0.001	0.476729	86	89.9715	8.97504	0.555593	81	78.992	-20.7771
2	7525812	N	T	C	166	0.00903614	0.481818	84	78.92	6.6393	0.549078	82	80.3064	-18.3595
2	7525822	N	A	T	170	0.001	0.701284	87	57.0118	-91.3901	0.590422	83	74.5949	-35.6842
2	7525967	N	A	G	150	0.001	0.894202	66	15.2925	-161.109	0.845469	84	28.4519	-171.5
2	7526012	N	T	C	154	0.001	0.569277	65	61.4356	-21.0252	0.505622	89	96.5592	-2.20847
2	7526024	N	G	A	157	0.001	0.924526	66	10.8981	-179.127	0.835389	91	32.837	-178.72
2	7526033	N	G	T	155	0.001	0.522403	67	70.2218	-6.72604	0.625083	88	72.391	-53.8977
2	7526044	N	C	T	153	0.001	0.523825	63	65.8327	-6.73459	0.611185	90	76.7828	-48.4263
2	7526242	N	A	G	146	0.001	0.5	60	65.8367	0	0.534907	86	87.7743	-13.6023
2	7526262	N	A	C	141	0.001	0.951121	61	6.51031	-181.488	0.837725	80	28.4572	-158.547
2	7526326	N	A	G	110	0.001	0.589804	39	35.1036	-16.6438	0.563423	71	68.0193	-20.9189
2	7526329	N	G	T	105	0.001	0.594658	37	32.909	-16.7129	0.558863	68	65.826	-18.5211
2	7526363	N	A	T	91	0.001	0.889149	27	6.55566	-64.7347	0.781438	64	30.6758	-100.582
2	7526364	N	A	T	93	0.001	0.923359	26	4.35977	-70.2807	0.776304	67	32.869	-102.921
2	7526366	N	T	C	93	0.001	0.576974	26	24.1348	-9.40673	0.567209	67	63.6301	-20.9876
2	7526387	N	A	G	92	0.001	0.862311	29	8.75022	-63.0752	0.80973	63	26.2827	-111.677
2	7526389	N	G	T	90	0.001	0.666778	27	19.739	-22.8332	0.650894	63	48.2549	-47.5676
2	7526397	N	G	A	100	0.001	0.575808	33	30.7171	-11.7466	0.582144	67	61.4329	-25.9836
2	7526437	N	G	A	98	0.001	0.579	38	35.1049	-14.1347	0.683456	60	41.6672	-56.5969
2	7526454	N	A	T	97	0.001	0.579	38	35.1049	-14.1347	0.525441	59	61.4436	-6.74429
2	7526581	N	T	A	114	0.001	0.5	46	50.4748	0	0.558863	68	65.826	-18.5211
2	7526584	N	G	T	115	0.001	0.551054	49	48.2736	-11.4972	0.545485	66	65.8287	-13.7296
2	7526604	N	T	C	116	0.001	0.804124	51	21.9042	-88.3334	0.784805	65	30.6745	-103.676
2	7526628	N	A	T	126	0.001	0.807222	57	24.0934	-100.003	0.768295	69	35.0636	-102.219
2	7526700	N	T	C	127	0.001	0.576322	59	54.8519	-21.1533	0.455853	68	68.0233	13.7135
2	7526756	N	T	C	136	0.001	0.828344	64	24.0841	-122.274	0.847454	72	24.0734	-148.115
2	7526774	N	A	G	126	0.001	0.456111	57	57.0518	11.4253	0.637773	69	54.8386	-47.0474
2	7526781	N	C	G	125	0.001	0.583389	60	54.8506	-23.6467	0.461513	65	65.83	11.3711
2	7526803	N	T	C	139	0.001	0.59097	66	59.237	-28.5607	0.424607	73	68.0166	25.8333
2	7526813	N	A	G	132	0.001	0.439353	66	63.6315	18.5499	0.59097	66	59.237	-28.5607
2	7526857	N	A	G	158	0.001	0.449967	80	78.9934	18.3792	0.64112	78	61.4182	-54.6291
2	7526883	N	G	A	146	0.001	0.743406	74	41.6486	-97.3796	0.5	72	79.0041	0
2	7526884	N	G	A	141	0.001	0.739886	73	41.6499	-94.3942	0.470569	68	70.2205	9.02434
2	7526897	N	T	A	150	0.001	0.80576	72	30.6651	-125.556	0.987505	78	2.09319	-264.419
2	7526910	N	C	A	148	0.001	0.818394	77	30.6584	-141.391	0.817113	71	28.4692	-129.702
2	7526920	N	T	C	154	0.001	0.833556	78	28.4599	-152.099	0.842334	76	26.2653	-153.317
2	7527002	N	A	G	167	0.001	0.988963	88	2.07985	-300.012	0.861	79	24.0641	-170.993
2	7527016	N	T	A	166	0.001	0.852508	88	28.4465	-184.522	0.884872	78	19.671	-184.175
2	7527026	N	G	T	166	0.001	0.639628	86	67.9993	-59.5208	0.512508	80	85.5851	-4.44446
2	7527029	N	T	C	163	0.001	0.835518	85	30.6478	-167.02	0.859214	78	24.0654	-167.711
2	7527040	N	C	T	162	0.001	0.604721	86	74.5909	-43.3455	0.737	76	43.8431	-96.8557
2	7527048	N	A	G	159	0.001	0.683049	82	57.0185	-77.1513	0.545485	77	76.8002	-16.0178
2	7527078	N	G	A	148	0.001	0.546698	75	74.6056	-16.0349	0.643932	73	57.0305	-52.269
2	7527130	N	A	G	164	0.001	0.833556	84	30.6491	-163.799	0.887759	80	19.6683	-190.858
2	7527179	N	G	T	171	0.001	0.87525	88	24.0521	-200.699	0.964165	83	6.48096	-258.437
2	7527183	N	G	C	170	0.001	0.882608	85	21.8589	-199.079	0.870836	85	24.0561	-190.765
2	7527185	N	A	G	174	0.001	0.639628	86	67.9993	-59.5208	0.625083	88	72.391	-53.8977
2	7527265	N	C	A	147	0.001	0.671347	73	52.636	-63.668	0.689315	74	50.4375	-72.3854
2	7527274	N	C	A	141	0.001	0.761368	67	35.0662	-96.1248	0.770451	74	37.2541	-110.71
2	7527303	N	A	G	145	0.001	0.484838	66	70.2232	4.45506	0.569667	79	74.6003	-25.7061
2	7527308	N	A	G	149	0.001	0.869812	69	19.683	-154.277	0.825217	80	30.6544	-150.963
2	7527346	N	A	T	139	0.001	0.76208	63	32.8743	-90.6868	0.684334	76	52.632	-72.0851
2	7527391	N	G	A	133	0.001	0.777963	63	30.6771	-97.4964	0.743019	70	39.4567	-91.9396
2	7527422	N	A	T	140	0.001	0.539709	63	63.6355	-11.3834	0.532489	77	78.9974	-11.311
2	7527528	N	G	T	136	0.001	0.838461	68	24.0788	-135.149	0.80903	68	28.4732	-120.194
2	7527546	N	T	C	141	0.001	0.7973	69	30.6691	-116.134	0.791861	72	32.8623	-118.406
2	7527574	N	T	C	134	0.001	0.733489	60	35.0756	-75.1101	0.635225	74	59.2264	-49.4177
2	7527587	N	C	T	132	0.0113636	0.593937	60	44.6561	-25.8439	0.639957	72	56.0328	-49.5738
2	7527612	N	C	T	128	0.001	0.84769	59	19.6963	-121.481	0.753792	69	37.2608	-95.5091
2	7527651	N	T	A	136	0.001	0.80973	63	26.2827	-111.677	0.863256	73	21.8749	-159.332
2	7527699	N	T	C	132	0.001	0.828344	64	24.0841	-122.274	0.882608	68	17.4871	-159.263
2	7527898	N	T	A	138	0.001	0.562542	64	61.4369	-18.5804	0.55409	74	72.4097	-18.4444
2	7527910	N	A	G	151	0.001	0.724788	69	41.6552	-82.5526	0.707455	82	52.624	-89.2378
2	7527976	N	G	A	120	0.001	0.796116	49	21.9069	-82.0591	0.676174	71	50.4415	-63.925
2	7528071	N	A	G	141	0.001	0.5	60	65.8367	0	0.567947	81	76.7948	-25.6679
2	7528263	N	T	C	154	0.001	0.863879	66	19.687	-144.386	0.863879	88	26.2493	-192.514
2	7528338	N	A	T	170	0.001	0.600067	70	61.4289	-33.5801	0.53002	100	103.136	-13.5436
2	7528356	N	C	G	165	0.001	0.583389	72	65.8207	-28.3761	0.5269	93	96.5539	-11.2551
2	7528360	N	G	A	166	0.001	0.632441	68	54.8399	-44.372	0.622531	98	81.1666	-58.6712
2	7528402	N	G	T	158	0.001	0.651616	66	50.4482	-50.1014	0.587015	92	83.3718	-37.9524
2	7528418	N	A	G	149	0.001	0.80973	63	26.2827	-111.677	0.860706	86	26.252	-185.941
2	7528475	N	G	A	140	0.001	0.822796	62	24.0868	-115.874	0.833556	78	28.4599	-152.099
2	7528482	N	C	T	137	0.001	0.533356	60	61.4423	-9.05576	0.480506	77	81.1946	6.70859
2	7528511	N	T	C	127	0.001	0.528321	53	54.8599	-6.76158	0.513523	74	79.0014	-4.44852
2	7528520	N	T	G	127	0.001	0.836588	55	19.7017	-108.522	0.847454	72	24.0734	-148.115
2	7528521	N	T	A	134	0.001	0.695045	59	39.4713	-59.7444	0.68012	75	52.6334	-69.2667
2	7528593	N	C	T	99	0.001	0.583389	36	32.9104	-14.188	0.571476	63	59.241	-21.0651
2	7528597	N	G	A	96	0.001	0.722371	36	21.9242	-42.5216	0.716811	60	37.2728	-68.7766
2	7528697	N	A	G	104	0.001	0.738254	42	24.1135	-53.8655	0.758237	62	32.8757	-87.6521
2	7528909	N	A	C	69	0.001	0.733489	30	17.5378	-37.5551	0.718094	39	24.1175	-45.0176
2	7529082	N	G	C	85	0.001	0.723553	47	28.5012	-55.8649	0.763334	38	19.7243	-55.0203
2	7529290	N	G	A	56	0.001	0.615462	26	21.9376	-14.5805	0.566711	30	28.5239	-9.32383
2	7529326	N	G	A	62	0.001	0.70384	27	17.5418	-28.784	0.600067	35	30.7145	-16.7901
2	7529372	N	A	T	82	0.001	0.756269	41	21.9176	-57.4258	0.634236	41	32.9037	-27.1572
2	7529499	N	G	T	92	0.001	0.727424	44	26.308	-53.3776	0.645931	48	37.2888	-34.9044
2	7529545	N	A	T	87	0.001	0.692436	39	26.3147	-38.879	0.708472	48	30.6971	-52.5375
2	7529566	N	T	C	87	0.001	0.697806	43	28.5066	-44.2608	0.704682	44	28.5052	-47.1342
2	7529590	N	T	G	83	0.001	0.648748	37	28.5146	-27.4897	0.73929	46	26.3053	-59.3037
2	7529785	N	T	G	111	0.001	0.74016	50	28.4972	-64.7424	0.83629	61	21.8909	-120.221
2	7529825	N	A	G	107	0.001	0.857381	49	15.3152	-104.64	0.776046	58	28.4866	-88.9932
2	7529919	N	A	C	102	0.001	0.766135	47	24.1068	-68.9396	0.836588	55	19.7017	-108.522
2	7530057	N	G	T	70	0.001	0.6501	40	30.7078	-30.0227	0.700134	30	19.735	-31.3037
2	7530489	N	C	T	88	0.001	0.896816	29	6.55299	-71.4482	0.813769	59	24.0908	-106.328
2	7530492	N	T	C	79	0.001	0.821643	28	10.9488	-52.0899	0.764883	51	26.2987	-74.3754
2	7530500	N	T	C	85	0.001	0.766845	30	15.3406	-44.1481	0.763812	55	28.4906	-79.812
2	7530542	N	C	T	60	0.001	0.666778	24	17.5458	-20.2962	0.694574	36	24.1215	-36.3519
2	7530599	N	C	T	77	0.001	0.8002	35	15.3339	-59.6339	0.738254	42	24.1135	-53.8655
2	7530616	N	G	T	84	0.001	0.737	38	21.9216	-48.4278	0.630522	46	37.2915	-29.5336
2	7530637	N	A	C	100	0.001	0.533356	45	46.0817	-6.79182	0.490903	55	59.2517	2.21541
2	7530645	N	A	G	108	0.001	0.520847	48	50.4721	-4.47781	0.5	60	65.8367	0
2	7530687	N	A	G	136	0.001	0.633422	60	48.2589	-39.4743	0.526333	76	78.9987	-8.99953
2	7530691	N	A	G	132	0.001	0.896816	58	13.106	-142.896	0.851586	74	24.0708	-154.628
2	7530698	N	A	G	137	0.001	0.762887	59	30.6824	-85.2492	0.666778	78	57.0238	-65.9626
2	7530745	N	A	C	106	0.001	0.63839	47	37.2901	-32.207	0.593283	59	52.6547	-26.2324
2	7530767	N	C	T	122	0.001	0.535738	56	57.0531	-9.07486	0.530323	66	68.0259	-9.03146
2	7530773	N	C	A	133	0.001	0.822796	62	24.0868	-115.874	0.774831	71	35.0609	-108.348
2	7530863	N	C	T	126	0.001	0.850234	60	19.695	-124.736	0.788071	66	30.6731	-106.778
2	7530940	N	T	A	156	0.001	0.594658	74	65.818	-33.4258	0.53661	82	83.3852	-13.6228
2	7530987	N	T	G	159	0.001	0.662446	77	57.0251	-63.1965	0.561016	82	78.9907	-23.1948
2	7531009	N	G	C	150	0.001	0.675793	74	52.6347	-66.4609	0.763334	76	39.4487	-110.041
2	7531063	N	C	A	145	0.001	0.70602	68	43.8538	-73.4018	0.636455	77	61.4196	-51.9422
2	7531079	N	T	C	137	0.001	0.714429	63	39.466	-71.2796	0.567613	74	70.2125	-23.3277
2	7531088	N	T	C	132	0.001	0.783522	60	28.4839	-95.1645	0.736269	72	41.6512	-91.4185
2	7531102	N	T	C	128	0.001	0.787077	61	28.4826	-98.2642	0.746433	67	37.2635	-89.4929
2	7531125	N	T	A	139	0.001	0.76941	65	32.8717	-96.7855	0.729883	74	43.8458	-90.9294
2	7531154	N	A	C	150	0.001	0.746643	71	39.4553	-94.9336	0.721667	79	48.2336	-92.9611
2	7531212	N	T	A	138	0.001	0.838936	62	21.8896	-123.45	0.684334	76	52.632	-72.0851
2	7531235	N	C	T	129	0.001	0.566082	53	50.4655	-16.3078	0.565833	76	72.4071	-23.2918
2	7531380	N	G	T	105	0.001	0.58145	43	39.4927	-16.5252	0.51614	62	65.834	-4.45898
2	7531411	N	A	T	109	0.001	0.63839	47	37.2901	-32.207	0.51614	62	65.834	-4.45898
2	7531455	N	C	A	129	0.001	0.777963	54	26.2947	-83.5684	0.613409	75	63.6195	-41.2398
2	7531517	N	G	T	133	0.001	0.869099	61	17.4964	-136.034	0.819658	72	28.4679	-132.884
2	7531566	N	G	A	140	0.001	0.603243	63	54.8466	-31.2658	0.428524	77	72.4057	25.7463
2	7531569	N	A	G	139	0.001	0.619127	63	52.6494	-36.5643	0.434167	76	72.4071	23.2918
2	7531582	N	A	G	141	0.001	0.606131	66	57.0398	-33.7535	0.453302	75	74.6056	16.0349
2	7531593	N	C	G	150	0.001	0.843086	70	24.0761	-141.621	0.900267	80	17.4711	-199.513
2	7531604	N	T	G	149	0.001	0.66208	71	52.6387	-58.123	0.487171	78	83.3905	4.44572
2	7531627	N	C	A	142	0.001	0.776304	67	32.869	-102.921	0.880254	75	19.675	-174.175
2	7531631	N	T	C	147	0.001	0.80903	68	28.4732	-120.194	0.873667	79	21.8669	-179.139
2	7531639	N	G	A	143	0.001	0.764883	68	35.0649	-99.1672	0.706805	75	48.2389	-81.3196
2	7531707	N	G	T	166	0.001	0.506333	79	85.5864	-2.20988	0.597766	87	76.7868	-40.6961
2	7531723	N	T	C	170	0.001	0.866098	82	24.0601	-180.862	0.795652	88	39.4327	-147.081
2	7531738	N	A	T	169	0.001	0.701284	87	57.0118	-91.3901	0.670846	82	59.2157	-71.2783
2	7531741	N	C	A	164	0.001	0.686872	83	57.0171	-79.9777	0.679132	81	57.0198	-74.3363
2	7531768	N	T	A	162	0.001	0.53661	82	83.3852	-13.6228	0.487492	80	85.5851	4.44446
2	7531769	N	C	T	156	0.001	0.531667	79	81.192	-11.3028	0.493502	77	83.3919	2.21019
2	7531787	N	C	T	153	0.001	0.692436	78	52.6293	-77.758	0.706805	75	48.2389	-81.3196
2	7531885	N	G	C	145	0.001	0.641886	67	52.644	-47.21	0.705265	78	50.4321	-83.8349
2	7531888	N	A	G	145	0.001	0.869099	61	17.4964	-136.034	0.845469	84	28.4519	-171.5
2	7531891	N	A	G	144	0.001	0.629118	62	50.4535	-39.3317	0.609829	82	70.2018	-43.5336
2	7531906	N	T	A	101	0.001	0.818394	44	17.5191	-80.795	0.807222	57	24.0934	-100.003
2	7531910	N	A	C	146	0.001	0.646251	65	50.4495	-47.383	0.679132	81	57.0198	-74.3363
2	7531938	N	C	A	150	0.001	0.693678	62	41.6646	-62.2709	0.738796	88	50.4188	-113.169
2	7531948	N	C	T	148	0.001	0.698545	63	41.6632	-65.1296	0.729565	85	50.4228	-104.273
2	7532023	N	A	T	140	0.001	0.742097	62	35.0729	-81.0602	0.705265	78	50.4321	-83.8349
2	7532209	N	G	A	146	0.0205479	0.631455	55	36.6405	-33.8631	0.578873	91	74.9512	-32.6247
2	7532276	N	G	T	144	0.001	0.80973	63	26.2827	-111.677	0.790317	81	37.2448	-132.325
2	7532294	N	C	G	135	0.001	0.600067	60	52.6534	-28.783	0.586725	75	68.0139	-30.8287
2	7532302	N	C	T	139	0.001	0.843979	64	21.8869	-129.926	0.826885	75	28.4639	-142.466
2	7532317	N	C	T	128	0.001	0.746196	63	35.0716	-84.0522	0.754016	65	35.0689	-90.0684
2	7532340	N	C	T	137	0.001	0.633422	60	48.2589	-39.4743	0.545485	77	76.8002	-16.0178
2	7532356	N	T	A	133	0.001	0.783522	60	28.4839	-95.1645	0.739886	73	41.6499	-94.3942
2	7532416	N	C	A	120	0.001	0.62008	50	41.6806	-29.275	0.585771	70	63.6261	-28.4341
2	7532497	N	G	A	105	0.001	0.695783	46	30.6998	-46.7853	0.898571	59	13.1047	-146.264
2	7532509	N	C	G	109	0.0137615	0.647196	48	36.468	-34.9044	0.886916	61	9.87975	-138.232
2	7532524	N	C	T	110	0.001	0.74016	50	28.4972	-64.7424	0.900267	60	13.1033	-149.634
2	7532675	N	T	C	146	0.001	0.538487	65	65.83	-11.3711	0.580301	81	74.5976	-30.6594
2	7532751	N	A	G	163	0.001	0.792403	77	35.0529	-126.923	0.93052	86	13.0686	-238.294
2	7532800	N	A	C	156	0.001	0.824541	74	28.4652	-139.266	0.768472	82	41.6379	-121.576
2	7532856	N	G	A	166	0.001	0.750167	80	43.8378	-108.819	0.662899	86	63.6048	-70.8069
2	7532867	N	C	T	170	0.001	0.666778	78	57.0238	-65.9626	0.663152	92	67.9912	-75.8806
2	7532904	N	A	T	183	0.001	0.747291	87	48.2229	-116.696	0.656354	96	72.3804	-75.4506
2	7532910	N	T	A	169	0.001	0.825217	80	30.6544	-150.963	0.865412	89	26.248	-195.806
2	7532920	N	G	A	169	0.001	0.72515	80	48.2322	-95.8966	0.730491	89	52.6147	-109.706
2	7532954	N	T	C	175	0.001	0.837434	86	30.6464	-170.246	0.876656	89	24.0508	-204.017
2	7532960	N	G	A	174	0.001	0.747291	87	48.2229	-116.696	0.632272	87	70.1951	-56.6895
2	7533018	N	C	T	169	0.001	0.762675	80	41.6406	-115.478	0.820439	89	35.0369	-164.775
2	7533019	N	C	T	166	0.001	0.782239	78	37.2488	-123.018	0.818394	88	35.0382	-161.59
2	7533076	N	C	A	172	0.001	0.862742	80	24.0628	-174.279	0.935073	92	13.0606	-258.957
2	7533081	N	G	C	171	0.001	0.864441	81	24.0614	-177.568	0.933623	90	13.0633	-252.063
2	7533154	N	T	A	143	0.001	0.818394	77	30.6584	-141.391	0.712263	66	41.6592	-73.7859
2	7533157	N	T	A	150	0.001	0.857381	77	24.0668	-164.434	0.863256	73	21.8749	-159.332
2	7533158	N	A	T	149	0.001	0.859214	78	24.0654	-167.711	0.845301	71	24.0748	-144.865
2	7533221	N	C	G	107	0.001	0.8002	55	24.0961	-93.7103	0.884872	52	13.114	-122.783
2	7533280	N	T	C	141	0.001	0.597287	72	63.6235	-33.5008	0.536256	69	70.2192	-11.3488
2	7533289	N	G	A	146	0.001	0.844386	77	26.264	-156.56	0.884314	69	17.4858	-162.598
2	7533348	N	G	A	149	0.001	0.956827	69	6.49965	-209.399	0.825217	80	30.6544	-150.963
2	7533366	N	T	A	161	0.001	0.857381	77	24.0668	-164.434	0.833556	84	30.6491	-163.799
2	7533440	N	G	T	162	0.001	0.833556	72	26.2707	-140.399	0.87803	90	24.0494	-207.338
2	7533525	N	G	A	122	0.001	0.50944	53	57.0571	-2.21611	0.550758	69	68.0219	-16.0919
2	7533533	N	T	A	147	0.001	0.594266	69	61.4303	-31.0279	0.602633	78	68.0099	-38.4611
2	7533542	N	A	G	148	0.001	0.817113	71	28.4692	-129.702	0.883373	77	19.6723	-180.838
2	7533557	N	T	G	156	0.001	0.797496	74	32.8597	-124.653	0.683049	82	57.0185	-77.1513
2	7533568	N	G	A	155	0.001	0.844386	77	26.264	-156.56	0.679607	78	54.8266	-71.8014
2	7533587	N	G	A	159	0.001	0.691486	81	54.8226	-80.2862	0.846385	78	26.2627	-159.807
2	7533641	N	C	A	171	0.001	0.719659	82	50.4268	-95.4564	0.865412	89	26.248	-195.806
2	7533714	N	A	G	161	0.001	0.824541	74	28.4652	-139.266	0.91982	87	15.2645	-232.304
2	7533779	N	A	T	155	0.001	0.788925	71	32.8637	-115.293	0.797818	84	37.2408	-141.691
2	7533818	N	T	G	155	0.001	0.788925	71	32.8637	-115.293	0.821643	84	32.8463	-156.27
2	7534104	N	A	T	161	0.00931677	0.807114	78	25.8662	-132.241	0.760665	83	42.9102	-117.88
2	7534108	N	A	C	161	0.001	0.859214	78	24.0654	-167.711	0.831546	83	30.6504	-160.583
2	7534132	N	A	T	166	0.001	0.683667	79	54.8253	-74.6181	0.67828	87	61.4062	-79.4064
2	7534227	N	G	A	152	0.001	0.833556	66	24.0814	-128.699	0.814163	86	35.0409	-155.236
2	7534230	N	T	C	159	0.001	0.594266	69	61.4303	-31.0279	0.733489	90	52.6134	-112.665
2	7534318	N	A	T	180	0.001	0.752978	89	48.2202	-122.713	0.593469	91	81.1759	-40.5474
2	7534333	N	A	T	122	0.001	0.742586	66	37.2648	-86.4998	0.821643	56	21.8976	-104.18
2	7534452	N	T	A	169	0.001	0.887759	80	19.6683	-190.858	0.876656	89	24.0508	-204.017
2	7534478	N	A	T	172	0.001	0.701433	77	50.4335	-80.9556	0.6422	95	74.5789	-67.1055
2	7534660	N	G	T	157	0.001	0.661873	68	50.4455	-55.5863	0.6293	89	72.3897	-56.548
2	7534694	N	G	A	169	0.001	0.676588	68	48.2482	-61.3892	0.732829	101	59.1903	-126.008
2	7534720	N	G	A	179	0.001	0.597468	77	68.0113	-35.8992	0.666778	102	74.5696	-86.2588
2	7534722	N	C	T	183	0.001	0.675442	77	54.8279	-68.9968	0.584962	106	96.5365	-42.6215
2	7534754	N	A	G	178	0.001	0.949017	78	8.68486	-230.382	0.870247	100	28.4305	-223.947
2	7534813	N	A	T	164	0.001	0.630224	73	59.2277	-46.7499	0.747418	91	50.4148	-122.137
2	7534905	N	C	A	137	0.001	0.677538	62	43.8618	-56.3181	0.706805	75	48.2389	-81.3196
2	7534933	N	T	A	141	0.001	0.633892	71	57.0331	-46.8943	0.628657	70	57.0345	-44.231
2	7534996	N	A	G	151	0.001	0.619127	84	70.1991	-48.7525	0.656821	67	50.4468	-52.836
2	7535011	N	A	G	146	0.001	0.721078	86	52.6187	-100.879	0.700134	60	39.47	-62.6073
2	7535054	N	T	C	161	0.001	0.578366	83	76.7922	-30.6085	0.602633	78	68.0099	-38.4611
2	7535225	N	C	T	136	0.001	0.671543	70	50.4428	-61.1313	0.803233	66	28.4759	-113.89
2	7535265	N	A	G	103	0.001	0.68012	50	35.0889	-46.1778	0.811529	53	21.9016	-94.646
2	7535666	N	A	C	82	0.001	0.702263	47	30.6985	-49.6523	0.743019	35	19.7283	-45.9698
2	7535668	N	A	C	83	0.001	0.771014	48	24.1054	-71.9963	0.77161	35	17.5311	-52.6395
2	7535805	N	C	T	103	0.001	0.820214	50	19.7083	-92.4866	0.754887	53	28.4932	-73.7467
2	7535986	N	T	A	94	0.001	0.744349	43	24.1121	-56.85	0.804124	51	21.9042	-88.3334
2	7536210	N	A	C	116	0.001	0.482131	56	59.2504	4.46588	0.600067	60	52.6534	-28.783
2	7536304	N	A	G	136	0.001	0.859889	57	17.5018	-122.867	0.823	79	30.6558	-147.767
2	7536348	N	C	T	151	0.00993378	0.810288	73	29.791	-128.711	0.807243	78	25.9307	-132.241
2	7536439	N	G	T	133	0.001	0.772909	66	32.8703	-99.8488	0.836045	67	24.0801	-131.921
2	7536476	N	C	T	128	0.001	0.757748	66	35.0676	-93.0918	0.838936	62	21.8896	-123.45
2	7536674	N	A	G	111	0.001	0.446393	56	54.8559	13.8274	0.581873	55	50.4628	-21.2544
2	7536869	N	A	C	152	0.001	0.472204	72	74.6096	9.01123	0.537525	80	81.1906	-13.6338
2	7536959	N	T	A	151	0.001	0.526333	76	78.9987	-8.99953	0.493329	75	81.1973	2.21057
2	7537029	N	T	G	145	0.001	0.851586	74	24.0708	-154.628	0.91577	71	13.0886	-186.934
2	7537044	N	A	G	155	0.001	0.862742	80	24.0628	-174.279	0.92028	75	13.0833	-200.582
2	7537067	N	C	T	163	0.001	0.829765	88	32.841	-169.07	0.880254	75	19.675	-174.175
2	7537072	N	C	T	169	0.001	0.833556	90	32.8383	-175.499	0.886334	79	19.6696	-187.515
2	7537073	N	A	G	170	0.001	0.842925	89	30.6424	-179.95	0.889149	81	19.667	-194.204
2	7537125	N	T	C	172	0.001	0.866224	97	28.4345	-214.045	0.853569	75	24.0694	-157.893
2	7537153	N	T	A	169	0.001	0.862311	87	26.2506	-189.226	0.853895	82	26.2573	-172.84
2	7537188	N	G	A	139	0.001	0.753792	69	37.2608	-95.5091	0.843086	70	24.0761	-141.621
2	7537196	N	G	T	125	0.001	0.593813	64	57.0425	-28.6301	0.721459	61	37.2715	-71.7003
2	7537224	N	T	A	132	0.001	0.841498	63	21.8882	-126.685	0.840807	69	24.0774	-138.382
2	7537286	N	C	T	133	0.001	0.838461	68	24.0788	-135.149	0.89257	65	15.2939	-157.751
2	7537345	N	C	T	114	0.001	0.930112	57	8.71287	-157.716	0.772111	57	28.4879	-85.9223
2	7537641	N	A	T	104	0.001	0.711252	45	28.5039	-50.0267	0.695045	59	39.4713	-59.7444
2	7537662	N	T	A	100	0.001	0.487797	41	43.8898	2.22162	0.525441	59	61.4436	-6.74429
2	7538276	N	C	T	145	0.001	0.840227	75	26.2667	-150.08	0.885972	70	17.4844	-165.937
2	7538373	N	T	G	134	0.001	0.818394	66	26.2787	-121.192	0.897324	68	15.2899	-167.834
2	7538393	N	G	A	122	0.001	0.806656	62	26.284	-108.52	0.916945	60	10.9061	-158.619
2	7538514	N	G	A	88	0.001	0.571476	49	46.0764	-16.384	0.564145	39	37.3008	-11.6289
2	7538520	N	G	T	94	0.001	0.777963	54	26.2947	-83.5684	0.675117	40	28.5106	-35.7664
2	7538711	N	T	A	122	0.001	0.915531	59	10.9074	-155.211	0.76208	63	32.8743	-90.6868
2	7538803	N	T	A	112	0.001	0.962573	53	4.32376	-164.105	0.813769	59	24.0908	-106.328
2	7538810	N	T	C	119	0.001	1	55	0	-196.983	0.812709	64	26.2813	-114.842
2	7538852	N	G	A	108	0.001	0.935073	46	6.53032	-129.478	0.677538	62	43.8618	-56.3181
2	7538902	N	G	C	114	0.001	0.915531	59	10.9074	-155.211	0.763812	55	28.4906	-79.812
2	7538991	N	A	G	136	0.001	0.906938	75	15.2805	-191.475	0.721459	61	37.2715	-71.7003
2	7539013	N	A	G	143	0.001	0.909364	77	15.2779	-198.256	0.757748	66	35.0676	-93.0918
2	7539023	N	C	T	144	0.001	0.906938	75	15.2805	-191.475	0.73929	69	39.458	-88.9556
2	7539070	N	G	A	149	0.001	0.986992	75	2.09719	-253.748	0.783973	74	35.0569	-117.602
2	7539085	N	T	A	142	0.001	0.918087	73	13.086	-193.753	0.73929	69	39.458	-88.9556
2	7539118	N	A	T	128	0.001	0.843086	70	24.0761	-141.621	0.931322	58	8.71154	-161.156
2	7539119	N	G	T	128	0.001	0.840807	69	24.0774	-138.382	0.915531	59	10.9074	-155.211
2	7539490	N	T	C	139	0.001	0.628291	78	63.6155	-49.1304	0.590224	61	54.8492	-26.164
2	7539631	N	C	G	143	0.001	0.865916	67	19.6857	-147.678	0.829167	76	28.4626	-145.672
2	7539632	N	G	A	145	0.001	0.855309	69	21.8802	-146.213	0.842334	76	26.2653	-153.317
2	7539694	N	C	T	142	0.001	0.823745	68	26.276	-127.57	0.838063	74	26.268	-146.848
2	7539711	N	T	C	139	0.001	0.939687	66	8.70087	-188.755	0.822133	73	28.4666	-136.072
2	7539713	N	T	C	143	0.0104895	0.751773	68	36.3984	-92.4961	0.758578	75	32.183	-102.571
2	7539757	N	A	G	155	0.001	0.932721	74	10.8874	-206.608	0.864441	81	24.0614	-177.568
2	7539823	N	A	G	181	0.001	0.940053	83	10.8754	-237.673	0.796116	98	43.8138	-164.118
2	7539837	N	T	G	172	0.001	0.838063	74	26.268	-146.848	0.765483	98	50.4054	-143.315
2	7539847	N	C	T	171	0.001	0.932721	74	10.8874	-206.608	0.804327	97	41.6179	-168.148
2	7539902	N	G	C	171	0.001	0.947667	76	8.68752	-223.428	0.8318	95	35.0289	-183.982
2	7539920	N	A	T	174	0.001	0.818394	77	30.6584	-141.391	0.824959	97	37.2234	-182.855
2	7540146	N	A	C	157	0.001	0.922157	64	10.9008	-172.28	0.881975	93	24.0454	-217.32
2	7540221	N	G	T	144	0.001	0.62077	58	48.2616	-34.1741	0.5	86	94.3659	0
2	7540336	N	C	T	119	0.001	0.649222	57	43.8685	-42.501	0.661398	62	46.059	-50.5129
2	7540976	N	G	A	120	0.001	0.80973	63	26.2827	-111.677	0.947667	57	6.51564	-167.571
2	7541392	N	T	G	106	0.0424528	0.542917	50	35.9716	-8.86891	0.640455	56	36.4597	-36.4958
2	7541394	N	T	C	106	0.001	0.634705	52	41.6779	-34.5773	0.648247	54	41.6752	-39.9683
2	7541406	N	C	A	116	0.012931	0.873619	55	9.7173	-118.513	0.822476	61	23.1132	-112.685
2	7541418	N	A	C	127	0.001	0.852694	61	19.6937	-127.997	0.818394	66	26.2787	-121.192
2	7541434	N	T	A	136	0.001	0.828344	64	24.0841	-122.274	0.861352	72	21.8762	-156.045
2	7541450	N	A	G	130	0.001	0.793847	63	28.4799	-104.49	0.895786	67	15.2912	-164.47
2	7541455	N	A	G	108	0.001	0.722371	54	32.8863	-63.7823	0.815025	54	21.9002	-97.8156
2	7541467	N	A	T	141	0.001	0.8002	70	30.6678	-119.268	0.901676	71	15.2859	-177.948
2	7541484	N	A	T	147	0.001	0.851586	74	24.0708	-154.628	0.863256	73	21.8749	-159.332
2	7541496	N	G	A	143	0.001	0.849548	73	24.0721	-151.369	0.900267	70	15.2872	-174.574
2	7541502	N	T	G	146	0.001	0.838063	74	26.268	-146.848	0.916945	72	13.0873	-190.342
2	7541531	N	A	G	147	0.001	0.851586	74	24.0708	-154.628	0.876964	73	19.6777	-167.527
2	7541546	N	T	A	136	0.001	0.573579	68	63.6288	-23.4482	0.573579	68	63.6288	-23.4482
2	7541561	N	G	T	130	0.001	0.588294	68	61.4316	-28.4955	0.596839	62	54.8479	-28.704
2	7541612	N	T	A	130	0.001	0.753594	73	39.4527	-100.95	0.614111	57	48.2629	-31.5551
2	7541651	N	G	A	109	0.0137615	0.77302	61	29.6367	-91.3532	0.811394	48	13.5566	-81.1346
2	7541653	N	A	C	111	0.001	0.793847	63	28.4799	-104.49	0.812709	48	19.711	-86.1314
2	7542133	N	T	A	98	0.001	0.674029	46	32.897	-40.8388	0.596218	52	46.0724	-23.9073
2	7542513	N	C	T	112	0.0267857	0.718254	57	28.3598	-62.2839	0.745199	55	24.2238	-68.9193
2	7542759	N	A	G	152	0.001	0.973649	75	4.29441	-241.531	0.844386	77	26.264	-156.56
2	7542793	N	T	A	151	0.001	0.973289	74	4.29574	-238.002	0.83139	77	28.4612	-148.883
2	7542887	N	C	G	158	0.001	0.823	79	30.6558	-147.767	0.721667	79	48.2336	-92.9611
2	7542896	N	C	T	164	0.001	0.823	79	30.6558	-147.767	0.941471	85	10.8727	-244.595
2	7542967	N	T	C	173	0.001	0.967345	91	6.47029	-286.543	0.805082	82	35.0462	-142.593
2	7543228	N	T	A	160	0.001	0.785	79	37.2474	-126.114	0.753255	81	43.8364	-111.831
2	7543270	N	C	G	151	0.001	0.701433	77	50.4335	-80.9556	0.635225	74	59.2264	-49.4177
2	7543337	N	A	C	144	0.001	0.900267	70	15.2872	-174.574	0.743406	74	41.6486	-97.3796
2	7543363	N	A	G	142	0.001	0.528591	70	72.415	-9.01761	0.625083	72	59.229	-44.0981
2	7543520	N	T	A	146	0.001	0.516678	60	63.6395	-4.46112	0.686171	86	59.2104	-82.5094
2	7543746	N	A	G	160	0.01875	0.559191	79	60.0681	-20.3961	0.631292	81	63.879	-51.6488
2	7544027	N	C	T	141	0.001	0.843086	70	24.0761	-141.621	0.817113	71	28.4692	-129.702
2	7544121	N	C	A	129	0.001	0.772111	57	28.4879	-85.9223	0.930843	72	10.8901	-199.724
2	7544140	N	A	T	119	0.001	0.574124	54	50.4641	-18.7674	0.600067	65	57.0411	-31.1815
2	7544337	N	A	G	146	0.001	0.60301	68	59.2344	-33.6642	0.615462	78	65.8127	-43.7416
2	7544364	N	A	T	141	0.001	0.774377	62	30.6785	-94.4201	0.873667	79	21.8669	-179.139
2	7544390	N	A	G	139	0.001	0.984698	64	2.11186	-214.649	0.853569	75	24.0694	-157.892
2	7544421	N	T	A	141	0.001	0.87525	64	17.4924	-145.963	0.701433	77	50.4335	-80.9556
2	7544423	N	A	T	138	0.001	0.877175	65	17.4911	-149.282	0.671347	73	52.636	-63.668
2	7544432	N	T	C	143	0.001	0.985398	67	2.10786	-225.307	0.842334	76	26.2653	-153.317
2	7544678	N	G	T	145	0.001	0.896816	58	13.106	-142.896	0.873813	87	24.0534	-197.384
2	7544690	N	T	C	141	0.001	0.689782	58	39.4727	-56.8964	0.843603	83	28.4532	-168.255
2	7544765	N	A	G	169	0.001	0.853569	75	24.0694	-157.892	0.744844	94	52.608	-124.581
2	7544778	N	C	T	162	0.111111	0.455934	76	57.5755	13.394	0.628719	86	25.4986	-40.2953
2	7544792	N	C	A	162	0.001	0.421	76	70.2098	28.2694	0.627992	86	70.1965	-54.0299
2	7544793	N	A	G	164	0.001	0.826885	75	28.4639	-142.466	0.865412	89	26.248	-195.806
2	7544876	N	C	A	161	0.001	0.83584	73	26.2693	-143.621	0.795652	88	39.4327	-147.081
2	7544878	N	C	T	148	0.001	0.857381	70	21.8789	-149.486	0.846385	78	26.2627	-159.807
2	7544890	N	A	G	153	0.001	0.861352	72	21.8762	-156.045	0.815025	81	32.8503	-146.723
2	7544899	N	A	G	152	0.001	0.685838	70	48.2456	-67.0203	0.780675	82	39.4407	-128.437
2	7544925	N	C	A	157	0.001	0.833556	72	26.2707	-140.399	0.788428	85	39.4367	-137.731
2	7544949	N	C	T	163	0.001	0.847454	72	24.0734	-148.115	0.780407	91	43.8231	-142.365
2	7544998	N	C	T	151	0.001	0.485284	68	72.4177	4.45329	0.554253	83	81.1866	-20.7529
2	7545133	N	A	G	155	0.001	0.87525	72	19.679	-164.208	0.771265	83	41.6366	-124.636
2	7545156	N	T	A	165	0.001	0.480506	77	81.1946	6.70859	0.522742	88	92.1661	-8.97078
2	7545229	N	T	C	154	0.001	0.851586	74	24.0708	-154.628	0.625083	80	65.81	-48.9979
2	7545280	N	G	A	160	0.065625	0.896949	71	3.28316	-140.688	0.602385	89	61.7993	-39.893
2	7545292	N	C	T	161	0.001	0.791861	72	32.8623	-118.406	0.618056	89	74.5869	-51.1438
2	7545297	N	T	C	154	0.001	0.955528	67	6.50232	-202.412	0.827805	87	32.8423	-165.863
2	7545298	N	G	C	149	0.0100671	0.594388	64	56.2659	-28.6301	0.595886	85	66.169	-37.8166
2	7545317	N	A	C	143	0.001	0.905032	63	13.0993	-159.769	0.687625	80	54.8239	-77.4465
2	7545350	N	T	C	152	0.001	0.816878	60	24.0894	-109.503	0.826305	92	35.0329	-174.358
2	7545366	N	G	A	146	0.001	0.852087	54	17.5058	-113.05	0.684906	92	63.5968	-87.5738
2	7545387	N	G	A	145	0.001	0.527291	55	57.0545	-6.75539	0.633422	90	72.3884	-59.2115
2	7545415	N	T	C	136	0.001	0.857381	56	17.5031	-119.588	0.812709	80	32.8517	-143.552
2	7545416	N	G	C	138	0.0108696	0.882099	59	9.60307	-131.637	0.812407	79	31.8093	-140.387
2	7545427	N	G	A	139	0.001	0.806656	62	26.284	-108.52	0.844386	77	26.264	-156.56
2	7545452	N	T	C	149	0.001	0.80576	72	30.6651	-125.556	0.766411	77	39.4473	-113.088
2	7545462	N	G	T	153	0.001	0.849548	73	24.0721	-151.369	0.887759	80	19.6683	-190.858
2	7545501	N	A	G	149	0.001	0.628291	78	63.6155	-49.1304	0.59161	71	63.6248	-30.9577
2	7545513	N	T	G	146	0.001	0.805399	77	32.8557	-134.074	0.855309	69	21.8802	-146.213
2	7545559	N	C	G	137	0.001	0.616516	73	61.4249	-41.3483	0.562542	64	61.4369	-18.5804
2	7545614	N	A	G	135	0.001	0.788925	71	32.8637	-115.293	0.87525	64	17.4924	-145.963
2	7545618	N	A	C	132	0.001	0.632441	68	54.8399	-44.372	0.546906	64	63.6341	-13.7467
2	7545652	N	A	G	127	0.001	0.651616	66	50.4482	-50.1014	0.639437	61	48.2576	-42.1538
2	7545800	N	A	T	155	0.001	0.824541	74	28.4652	-139.266	0.839733	81	28.4559	-161.778
2	7545845	N	G	T	153	0.001	0.648748	74	57.0291	-54.9794	0.721667	79	48.2336	-92.9611
2	7545875	N	C	G	136	0.001	0.782797	69	32.8663	-109.091	0.85098	67	21.8829	-139.682
2	7545944	N	C	G	109	0.001	0.932106	44	6.53299	-122.587	0.83099	65	24.0828	-125.483
2	7545981	N	G	A	106	0.001	0.595302	42	37.2968	-19.111	0.531271	64	65.8314	-9.03906
2	7545990	N	T	C	104	0.001	0.872043	39	10.9341	-87.9141	0.707831	65	41.6606	-70.8875
2	7545994	N	T	A	109	0.001	0.526333	38	39.4994	-4.49976	0.549329	71	70.2165	-16.0718
2	7546026	N	C	A	121	0.001	0.889149	45	10.9261	-107.891	0.842334	76	26.2653	-153.317
2	7546039	N	A	T	125	0.001	0.836959	49	17.5124	-96.8224	0.710667	76	48.2376	-84.2143
2	7546102	N	C	A	122	0.001	0.491222	57	61.4463	2.21477	0.523092	65	68.0273	-6.73019
2	7546123	N	G	A	123	0.001	0.716811	60	37.2728	-68.7766	0.746196	63	35.0716	-84.0522
2	7546194	N	G	T	137	0.001	0.538487	78	78.996	-13.6454	0.49152	59	63.6408	2.21417
2	7546240	N	A	G	142	0.001	0.811018	74	30.6624	-131.871	0.838461	68	24.0788	-135.149
2	7546274	N	G	C	136	0.0110294	0.829104	75	27.4569	-142.466	0.835821	61	15.5755	-114.882
2	7546306	N	T	A	129	0.001	0.557181	70	68.0206	-18.4941	0.474559	59	61.4436	6.74429
2	7546320	N	T	A	153	0.001	0.5	82	89.9768	0	0.521141	71	74.6109	-6.71848
2	7546330	N	C	T	154	0.001	0.523825	84	87.7769	-8.97946	0.571476	70	65.8234	-23.4057
2	7546332	N	T	C	153	0.001	0.785905	84	39.438	-134.626	0.652276	69	52.6414	-52.6355
2	7546350	N	A	T	129	0.001	0.675442	77	54.8279	-68.9968	0.673192	52	37.2835	-45.9116
2	7546418	N	T	G	140	0.001	0.846385	78	26.2627	-159.807	0.596839	62	54.8479	-28.704
2	7546420	N	G	T	138	0.001	0.872043	78	21.8682	-175.828	0.750167	60	32.8783	-81.6142
2	7546433	N	A	T	143	0.001	0.974	76	4.29308	-245.061	0.82111	67	26.2773	-124.378
2	7546434	N	A	T	144	0.001	0.844386	77	26.264	-156.56	0.686692	67	46.0524	-64.4885
2	7546470	N	C	T	113	0.001	0.815025	54	21.9002	-97.8156	0.474559	59	61.4436	6.74429
2	7546476	N	C	T	100	0.001	0.833556	48	17.5138	-93.5994	0.76941	52	26.2973	-77.4284
2	7546496	N	G	A	150	0.001	0.481	79	83.3892	6.70561	0.605704	71	61.4276	-36.1514
2	7546523	N	A	T	156	0.001	0.554253	83	81.1866	-20.7529	0.589101	73	65.8194	-30.8914
2	7546537	N	T	A	165	0.001	0.920735	88	15.2632	-235.721	0.792403	77	35.0529	-126.923
2	7546612	N	G	C	172	0.001	0.978097	90	4.27441	-294.546	0.866098	82	24.0601	-180.862
2	7546634	N	A	C	176	0.001	0.906521	96	19.647	-244.731	0.600067	80	70.2045	-38.3773
2	7546645	N	C	T	167	0.001	0.811319	90	37.2328	-160.582	0.935355	77	10.8834	-216.947
2	7546695	N	G	A	160	0.001	0.905032	84	17.4658	-213.025	0.829167	76	28.4626	-145.672
2	7546706	N	G	T	156	0.001	0.949667	79	8.68353	-233.861	0.766411	77	39.4473	-113.088
2	7546738	N	C	A	152	0.001	0.532489	77	78.9974	-11.311	0.573382	75	70.2112	-25.7886
2	7546756	N	G	T	149	0.001	0.960834	76	6.4903	-233.891	0.822133	73	28.4666	-136.072
2	7546786	N	A	T	146	0.001	0.781009	73	35.0582	-114.509	0.712471	73	46.0444	-81.7057
2	7546917	N	G	A	103	0.001	0.61232	49	41.6819	-26.66	0.518531	54	57.0558	-4.46855
2	7546920	N	C	T	129	0.001	0.930112	57	8.71287	-157.716	0.833556	72	26.2707	-140.399
2	7546952	N	C	T	114	0.001	0.472709	55	57.0545	6.75539	0.627203	59	48.2602	-36.8141
2	7546957	N	C	G	120	0.001	0.895	57	13.1073	-139.533	0.825614	63	24.0854	-119.071
2	7546958	N	A	G	121	0.001	0.84769	59	19.6963	-121.481	0.790516	62	28.4812	-101.373
2	7546976	N	A	G	124	0.001	0.881611	59	15.3019	-137.689	0.815595	65	26.28	-118.014
2	7546994	N	T	C	137	0.001	0.87525	64	17.4924	-145.963	0.822133	73	28.4666	-136.072
2	7547156	N	A	C	142	0.001	0.824541	74	28.4652	-139.266	0.897324	68	15.2899	-167.834
2	7547173	N	T	A	146	0.001	0.569491	72	68.0179	-23.3656	0.527045	74	76.8042	-9.0052
2	7547254	N	T	A	154	0.001	0.714429	77	48.2362	-87.1196	0.64945	77	59.2224	-57.5123
2	7547283	N	A	T	160	0.001	0.92621	81	13.0753	-221.122	0.835667	79	28.4586	-155.321
2	7547328	N	C	T	145	0.001	0.840807	69	24.0774	-138.382	0.9345	76	10.8848	-213.499
2	7547336	N	T	A	132	0.001	0.758237	62	32.8757	-87.6521	0.628657	70	57.0345	-44.231
2	7547408	N	A	C	130	0.001	0.848058	46	15.3192	-94.8463	0.607214	84	72.3964	-43.4373
2	7547424	N	A	G	131	0.001	0.961847	52	4.3251	-160.6	0.861	79	24.0641	-170.993
2	7547463	N	T	C	139	0.001	0.932492	59	8.71021	-164.597	0.787692	80	37.2461	-129.216
2	7547483	N	T	C	153	0.001	0.636455	66	52.6454	-44.5219	0.528755	87	89.9702	-11.2736
2	7547607	N	A	G	139	0.0971223	0.784395	57	7.00347	-67.2472	0.751595	82	29.2271	-95.8295
2	7547641	N	A	G	144	0.001	0.446393	56	54.8559	13.8274	0.545485	88	87.7716	-18.3061
2	7547688	N	C	T	142	0.001	0.547201	53	52.6627	-11.4585	0.471891	89	92.1647	11.2672
2	7547692	N	A	T	142	0.001	0.981803	54	2.1252	-179.156	0.87525	88	24.0521	-200.699
2	7547707	N	G	A	133	0.001	0.411706	51	46.0737	21.3716	0.57322	82	76.7935	-28.1291
2	7547722	N	T	C	128	0.001	0.446773	47	46.079	11.519	0.580301	81	74.5976	-30.6594
2	7547733	N	T	G	125	0.001	0.687625	48	32.8943	-46.4679	0.610463	77	65.8141	-41.1371
2	7547756	N	C	T	113	0.001	0.600067	50	43.8778	-23.9858	0.492058	63	68.0299	2.2131
2	7547772	N	T	C	117	0.001	0.936461	47	6.52899	-132.929	0.843086	70	24.0761	-141.621
2	7547821	N	C	G	108	0.001	0.666778	51	37.2848	-43.1294	0.491222	57	61.4463	2.21477
2	7547833	N	A	C	112	0.001	0.780187	50	24.1028	-78.1462	0.725957	62	37.2701	-74.6368
2	7547834	N	C	T	110	0.001	0.780187	50	24.1028	-78.1462	0.716811	60	37.2728	-68.7766
2	7547848	N	T	C	114	0.001	0.692436	52	35.0862	-51.8387	0.629118	62	50.4535	-39.3317
2	7547928	N	C	T	131	0.001	0.866911	60	17.4978	-132.735	0.690268	71	48.2442	-69.8557
2	7547946	N	T	G	122	0.001	0.473667	57	59.249	6.74965	0.569277	65	61.4356	-21.0252
2	7547976	N	A	C	112	0.09375	0.671833	54	30.0987	-42.1655	0.520604	58	28.2078	-4.39444
2	7548059	N	T	G	137	0.001	0.421823	64	59.2397	23.5412	0.589101	73	65.8194	-30.8914
2	7548315	N	C	A	97	0.0154639	0.651579	40	29.9321	-30.0227	0.590226	57	42.7916	-23.3993
2	7548318	N	A	T	134	0.001	0.806656	62	26.284	-108.52	0.847454	72	24.0734	-148.115
2	7548321	N	G	A	130	0.001	0.745927	59	32.8797	-78.6117	0.633892	71	57.0331	-46.8943
2	7548434	N	T	G	119	0.001	0.819886	61	24.0881	-112.685	0.793299	58	26.2893	-95.9721
2	7548627	N	A	C	148	0.001	0.747153	83	46.031	-111.256	0.846385	65	21.8855	-133.172
2	7548648	N	G	T	146	0.001	0.759667	79	41.6419	-112.441	0.865916	67	19.6857	-147.678
2	7548654	N	T	A	155	0.00967742	0.767167	82	34.2834	-117.049	0.548259	73	71.5634	-16.0528
2	7548683	N	A	C	181	0.001	0.622304	90	74.5856	-53.7716	0.450516	91	89.9648	20.6666
2	7548769	N	G	A	214	0.001	0.596218	104	92.1447	-47.8147	0.454515	110	109.715	22.8826
2	7548787	N	A	G	218	0.001	0.605575	109	94.3353	-55.4261	0.458688	109	109.716	20.519
2	7548789	N	T	C	216	0.001	0.654309	107	81.1546	-82.8538	0.789184	109	50.3908	-177.198
2	7548807	N	G	A	213	0.001	0.86024	100	30.6278	-215.837	0.849791	113	37.2021	-234.526
2	7548812	N	C	G	204	0.00735294	0.738015	96	46.8127	-119.815	0.620966	108	89.0248	-63.449
2	7548813	N	C	A	200	0.001	0.737	95	54.8039	-121.07	0.600067	105	92.1434	-50.3702
2	7548822	N	T	G	215	0.001	0.700134	100	65.7834	-104.346	0.756693	115	61.3689	-161.397
2	7548848	N	C	A	203	0.001	0.701165	97	63.5901	-101.825	0.613283	106	89.9448	-58.2148
2	7548858	N	C	A	137	0.001	0.840807	69	24.0774	-138.382	0.838461	68	24.0788	-135.149
2	7548875	N	C	A	177	0.001	0.764883	85	43.8311	-123.959	0.641399	92	72.3857	-64.5767
2	7548906	N	T	G	189	0.001	0.677896	90	63.5995	-81.9417	0.555593	99	96.5458	-25.3942
2	7548907	N	T	G	192	0.001	0.692436	91	61.4009	-90.7177	0.574307	101	94.3459	-35.1944
2	7548919	N	A	G	199	0.001	0.700134	100	65.7834	-104.346	0.5657	99	94.3486	-30.2759
2	7548979	N	T	A	174	0.001	0.747291	87	48.2229	-116.696	0.609268	87	74.5896	-45.9303
2	7549030	N	A	T	161	0.001	0.937792	80	10.8794	-227.303	0.827379	81	30.6531	-154.164
2	7549031	N	C	G	158	0.001	0.937	79	10.8807	-223.849	0.835667	79	28.4586	-155.321
2	7549046	N	C	A	148	0.001	0.83584	73	26.2693	-143.621	0.746831	75	41.6472	-100.374
2	7549070	N	G	C	136	0.001	0.857381	63	19.691	-134.537	0.767302	73	37.2555	-107.653
2	7549086	N	T	C	127	0.001	0.881611	59	15.3019	-137.689	0.794314	68	30.6704	-113.008
2	7549133	N	G	T	133	0.001	0.764065	72	37.2568	-104.604	0.83629	61	21.8909	-120.221
2	7549264	N	T	A	156	0.001	0.756581	78	41.6432	-109.411	0.884872	78	19.671	-184.175
2	7549286	N	G	A	155	0.001	0.760174	75	39.45	-107.002	0.887759	80	19.6683	-190.858
2	7549418	N	C	G	167	0.001	0.952109	83	8.67819	-247.79	0.821643	84	32.8463	-156.27
2	7549420	N	C	G	167	0.001	0.711252	90	57.0078	-100.053	0.792403	77	35.0529	-126.923
2	7549515	N	A	T	162	0.001	0.452349	84	83.3825	18.3409	0.576974	78	72.4044	-28.2202
2	7549522	N	A	G	160	0.001	0.914911	82	15.2712	-215.251	0.846385	78	26.2627	-159.807
2	7549537	N	T	A	153	0.001	0.763334	76	39.4487	-110.041	0.74042	77	43.8418	-99.8331
2	7549714	N	T	C	142	0.105634	0.611161	74	50.3882	-35.623	0.564185	68	21.36	-15.3806
2	7549726	N	A	T	136	0.001	0.743019	70	39.4567	-91.9396	0.757748	66	35.0676	-93.0918
2	7549765	N	C	A	142	0.001	0.855309	69	21.8802	-146.213	0.739886	73	41.6499	-94.3942
2	7549849	N	G	T	125	0.001	0.790516	62	28.4812	-101.373	0.714429	63	39.466	-71.2796
2	7550026	N	G	A	141	0.001	0.80973	63	26.2827	-111.677	0.718094	78	48.2349	-90.0353
2	7550038	N	C	A	153	0.001	0.772909	66	32.8703	-99.8488	0.816303	87	35.0396	-158.41
2	7550049	N	T	A	155	0.001	0.742586	66	37.2648	-86.4998	0.797952	89	39.4314	-150.21
2	7550060	N	C	T	152	0.001	0.68128	69	48.2469	-64.198	0.831546	83	30.6504	-160.583
2	7550068	N	C	T	153	0.001	0.811802	69	28.4719	-123.356	0.750167	84	46.0297	-114.26
2	7550069	N	A	G	153	0.001	0.80903	68	28.4732	-120.194	0.741337	85	48.2256	-110.711
2	7550070	N	T	A	152	0.001	0.82111	67	26.2773	-124.378	0.741337	85	48.2256	-110.711
2	7550143	N	A	T	124	0.001	0.714429	56	35.0809	-63.3597	0.750167	68	37.2621	-92.4961
2	7550195	N	T	G	135	0.001	0.600067	65	57.0411	-31.1815	0.685838	70	48.2456	-67.0203
2	7550217	N	A	G	142	0.001	0.701433	77	50.4335	-80.9556	0.661646	65	48.2522	-53.0496
2	7550225	N	C	A	135	0.001	0.706805	75	48.2389	-81.3196	0.766845	60	30.6811	-88.2961
2	7550233	N	C	A	137	0.001	0.826885	75	28.4639	-142.466	0.838936	62	21.8896	-123.45
2	7550241	N	C	A	142	0.001	0.824541	74	28.4652	-139.266	0.838461	68	24.0788	-135.149
2	7550242	N	A	T	137	0.001	0.819658	72	28.4679	-132.884	0.76941	65	32.8717	-96.7855
2	7550282	N	T	A	149	0.001	0.777963	72	35.0596	-111.424	0.909364	77	15.2779	-198.256
2	7550397	N	C	A	129	0.001	0.46772	62	63.6368	9.04713	0.582144	67	61.4329	-25.9836
2	7550412	N	A	G	130	0.001	0.712263	66	41.6592	-73.7859	0.797073	64	28.4786	-107.615
2	7550512	N	T	G	107	0.001	0.750167	52	28.4946	-70.7323	0.672843	55	39.4767	-48.4481
2	7550534	N	G	A	109	0.001	0.818394	44	17.5191	-80.795	0.677041	65	46.055	-58.8536
2	7550541	N	C	T	107	0.001	0.690603	42	28.5079	-41.4075	0.630857	65	52.6467	-41.8511
2	7550543	N	G	A	107	0.001	0.704682	44	28.5052	-47.1342	0.793847	63	28.4799	-104.49
2	7550599	N	G	T	84	0.001	0.816	38	15.3299	-69.106	0.587015	46	41.6859	-18.9762
2	7550638	N	G	A	85	0.001	0.909364	33	6.54766	-84.9668	0.788654	52	24.1001	-84.3413
2	7550660	N	G	A	89	0.001	0.823745	34	13.138	-63.785	0.70923	55	35.0822	-60.4563
2	7550677	N	A	C	88	0.001	0.638982	36	28.5159	-24.7869	0.788654	52	24.1001	-84.3413
2	7550713	N	T	C	72	0.001	0.807898	26	10.9514	-45.7425	0.695783	46	30.6998	-46.7853
2	7550728	N	C	T	65	0.001	0.782797	23	10.9554	-36.3637	0.523825	42	43.8885	-4.48973
2	7552000	N	T	A	104	0.001	0.789667	57	26.2907	-92.8567	0.63839	47	37.2901	-32.207
2	7552013	N	A	T	107	0.0420561	0.700705	61	28.1207	-57.9157	0.808911	46	14.0118	-74.9247
2	7552015	N	C	A	107	0.001	0.737864	61	35.0742	-78.0793	0.826305	46	17.5164	-87.1789
2	7552056	N	T	C	130	0.001	0.685838	70	48.2456	-67.0203	0.833556	60	21.8922	-116.999
2	7552087	N	T	A	128	0.001	0.593813	64	57.0425	-28.6301	0.484365	64	68.0286	4.45695
2	7552108	N	T	G	132	0.001	0.738621	65	37.2661	-83.5173	0.806174	67	28.4746	-117.038
2	7552337	N	C	A	141	0.001	0.985172	66	2.10919	-221.754	0.853569	75	24.0694	-157.893
2	7552376	N	A	C	148	0.001	0.833556	72	26.2707	-140.399	0.6975	76	50.4348	-78.0873
2	7552480	N	G	A	164	0.001	0.853895	82	26.2573	-172.84	0.707455	82	52.624	-89.2378
2	7552529	N	C	G	135	0.001	0.750167	64	35.0702	-87.0551	0.901676	71	15.2859	-177.948
2	7552591	N	G	A	151	0.001	0.803019	71	30.6664	-122.408	0.837725	80	28.4572	-158.547
2	7552637	N	A	G	161	0.001	0.756269	82	43.8351	-114.852	0.721667	79	48.2336	-92.9611
2	7552647	N	G	C	157	0.001	0.753255	81	43.8364	-111.831	0.881834	76	19.6737	-177.505
2	7552650	N	G	A	157	0.001	0.975317	80	4.28774	-259.188	0.83139	77	28.4612	-148.883
2	7552658	N	G	T	99	0.001	0.634705	52	41.6779	-34.5773	0.63839	47	37.2901	-32.207
2	7552660	N	T	C	140	0.001	0.527045	74	76.8042	-9.0052	0.560646	66	63.6315	-18.5499
2	7552665	N	G	A	109	0.001	0.642953	56	43.8698	-39.7913	0.566082	53	50.4655	-16.3078
2	7552666	N	C	A	118	0.001	0.603517	58	50.4588	-28.8675	0.466644	60	61.4423	9.05576
2	7552668	N	G	A	154	0.001	0.792878	82	37.2434	-135.441	0.916945	72	13.0873	-190.342
2	7552669	N	T	A	154	0.001	0.787692	80	37.2461	-129.216	0.919199	74	13.0846	-197.166
2	7552682	N	G	A	164	0.001	0.593469	91	81.1759	-40.5474	0.438315	73	70.2138	20.8875
2	7552683	N	C	T	164	0.001	0.989337	91	2.07585	-310.695	0.83584	73	26.2693	-143.621
2	7552687	N	G	A	169	0.001	0.789667	95	43.8178	-154.761	0.811018	74	30.6624	-131.871
2	7552695	N	G	A	160	0.001	0.640543	89	70.1925	-62.0485	0.887582	71	17.4831	-169.28
2	7552740	N	T	G	151	0.0198676	0.722499	83	43.0239	-94.331	0.855518	68	16.0705	-137.346
2	7552744	N	G	A	151	0.001	0.712642	80	50.4295	-89.6255	0.845301	71	24.0748	-144.865
2	7552771	N	C	T	149	0.001	0.723834	76	46.0404	-90.4691	0.83584	73	26.2693	-143.621
2	7552783	N	T	G	147	0.001	0.705265	78	50.4321	-83.8349	0.637773	69	54.8386	-47.0474
2	7552836	N	T	A	97	0.001	0.595302	42	37.2968	-19.111	0.581873	55	50.4628	-21.2544
2	7552841	N	C	A	98	0.001	0.523825	42	43.8885	-4.48973	0.5	56	61.4476	0
2	7552890	N	G	A	121	0.001	0.636455	55	43.8711	-37.1016	0.848717	66	21.8842	-136.424
2	7552920	N	A	G	125	0.001	0.700134	60	39.47	-62.6073	0.692436	65	43.8578	-64.7983
2	7552931	N	C	T	125	0.001	0.705055	61	39.4687	-65.4845	0.640719	64	50.4508	-44.6815
2	7552943	N	C	T	127	0.001	0.714429	63	39.466	-71.2796	0.625083	64	52.648	-39.1983
2	7552991	N	C	T	140	0.001	0.687625	64	43.8591	-61.9572	0.565833	76	72.4071	-23.2918
2	7553181	N	A	G	133	0.001	0.58736	63	57.0438	-26.1	0.5	70	76.8095	0
2	7553236	N	T	A	150	0.001	0.803019	71	30.6664	-122.408	0.823	79	30.6558	-147.767
2	7553294	N	G	A	132	0.001	0.644164	59	46.063	-42.3213	0.616516	73	61.4249	-41.3483
2	7553383	N	A	C	125	0.001	0.807898	52	21.9029	-91.4851	0.822133	73	28.4666	-136.072
2	7553505	N	A	C	109	0.0688073	0.774045	46	19.8494	-65.896	0.644897	63	23.4027	-37.0861
2	7553517	N	G	A	113	0.001	0.755272	49	26.3013	-68.3063	0.750167	64	35.0702	-87.0551
2	7553556	N	C	G	112	0.001	0.869812	46	13.122	-102.852	0.818394	66	26.2787	-121.192
2	7553822	N	T	A	172	0.001	0.744608	90	50.4161	-119.14	0.853895	82	26.2573	-172.84
2	7553847	N	G	A	173	0.001	0.770295	87	43.8284	-130.067	0.907248	86	17.4631	-219.797
2	7553851	N	A	T	179	0.001	0.902442	92	19.6523	-231.202	0.816303	87	35.0396	-158.41
2	7553857	N	G	T	174	0.001	0.780407	91	43.8231	-142.365	0.578366	83	76.7922	-30.6085
2	7553891	N	A	T	164	0.001	0.726341	84	50.4241	-101.325	0.462475	80	81.1906	13.6338
2	7553920	N	A	G	180	0.001	0.618056	89	74.5869	-51.1438	0.879374	91	24.0481	-210.663
2	7553925	N	A	G	181	0.001	0.674274	89	63.6008	-79.1414	0.913319	92	17.4551	-240.167
2	7553936	N	T	A	181	0.001	0.611185	90	76.7828	-48.4263	0.912363	91	17.4564	-236.767
2	7553954	N	C	T	174	0.001	0.804551	92	39.4273	-159.63	0.561016	82	78.9907	-23.1948
2	7553979	N	T	C	162	0.001	0.783322	83	39.4393	-131.528	0.595	79	70.2058	-35.8238
2	7554037	N	A	G	159	0.001	0.678691	84	59.213	-76.8713	0.906938	75	15.2805	-191.475
2	7554040	N	C	A	164	0.001	0.511371	88	94.3633	-4.43993	0.737	76	43.8431	-96.8557
2	7554094	N	A	G	147	0.001	0.643932	73	57.0305	-52.269	0.472955	74	76.8042	9.0052
2	7554095	N	A	C	160	0.001	0.825217	80	30.6544	-150.963	0.675117	80	57.0211	-71.5329
2	7554101	N	T	C	156	0.001	0.842334	76	26.2653	-153.317	0.6501	80	61.4156	-60.0455
2	7554143	N	T	A	146	0.001	0.819658	72	28.4679	-132.884	0.635225	74	59.2264	-49.4177
2	7554169	N	A	T	142	0.001	0.760737	71	37.2581	-101.563	0.831207	71	26.272	-137.183
2	7554170	N	A	C	139	0.001	0.8002	70	30.6678	-119.268	0.869812	69	19.683	-154.277
2	7554180	N	C	T	148	0.001	0.756928	74	39.4513	-103.971	0.824541	74	28.4652	-139.266
2	7554194	N	T	C	145	0.001	0.803019	71	30.6664	-122.408	0.865108	74	21.8735	-162.623
2	7554204	N	A	C	142	0.001	0.750167	68	37.2621	-92.4961	0.689315	74	50.4375	-72.3854
2	7554267	N	C	A	138	0.001	0.687625	64	43.8591	-61.9572	0.797496	74	32.8597	-124.653
2	7554309	N	C	T	158	0.00949367	0.875632	71	18.8734	-160.894	0.769156	87	36.4178	-125.516
2	7554318	N	A	G	152	0.001	0.724788	69	41.6552	-82.5526	0.686872	83	57.0171	-79.9777
2	7554375	N	C	A	135	0.0222222	0.767918	74	25.5792	-101.774	0.85784	61	17.9541	-127.997
2	7554459	N	A	T	168	0.001	0.941471	85	10.8727	-244.595	0.81949	83	32.8477	-153.082
2	7554460	N	C	A	171	0.001	0.563261	87	83.3785	-25.564	0.678691	84	59.213	-76.8713
2	7554530	N	A	G	152	0.001	0.593283	59	52.6547	-26.2324	0.742097	93	52.6093	-121.59
2	7554596	N	G	A	140	0.001	0.928858	56	8.71421	-154.28	0.857381	84	26.2547	-179.383
2	7554629	N	T	A	132	0.001	0.745618	55	30.6878	-73.1711	0.597468	77	68.0113	-35.8992
2	7554649	N	C	T	129	0.0116279	0.721025	57	34.2684	-66.2773	0.606466	72	53.3482	-35.698
2	7554659	N	A	G	124	0.001	0.870618	54	15.3086	-121.095	0.843086	70	24.0761	-141.621
2	7554691	N	G	T	121	0.001	0.810552	58	24.0921	-103.161	0.698545	63	41.6632	-65.1296
2	7554704	N	G	A	113	0.001	0.615462	52	43.8751	-29.161	0.68865	61	41.6659	-59.4264
2	7554800	N	T	G	158	0.001	0.733489	75	43.8445	-93.8877	0.698928	83	54.8199	-85.9985
2	7554859	N	T	A	154	0.001	0.753416	77	41.6446	-106.39	0.701433	77	50.4335	-80.9556
2	7554883	N	C	T	140	0.001	0.743019	70	39.4567	-91.9396	0.828791	70	26.2733	-133.973
2	7554902	N	C	T	130	0.001	0.777963	63	30.6771	-97.4964	0.791239	67	30.6718	-109.889
2	7554975	N	C	T	159	0.001	0.710667	76	48.2376	-84.2143	0.771265	83	41.6366	-124.636
2	7554994	N	C	T	171	0.001	0.750167	88	48.2216	-119.701	0.831546	83	30.6504	-160.583
2	7555010	N	A	T	183	0.001	0.804551	92	39.4273	-159.63	0.846385	91	30.6398	-186.441
2	7555032	N	C	T	173	0.001	0.642953	84	65.8047	-59.687	0.752978	89	48.2202	-122.713
2	7555046	N	C	A	167	0.001	0.747153	83	46.031	-111.256	0.750167	84	46.0297	-114.26
2	7555049	N	T	C	173	0.001	0.882608	85	21.8589	-199.079	0.863879	88	26.2493	-192.514
2	7555055	N	C	T	170	0.001	0.857381	84	26.2547	-179.383	0.84907	86	28.4492	-178.003
2	7555077	N	C	T	170	0.001	0.428524	84	78.988	28.0869	0.593085	86	76.7881	-38.1497
2	7555088	N	G	C	166	0.001	0.81949	83	32.8477	-153.082	0.662759	83	61.4116	-68.2701
2	7555113	N	G	T	153	0.001	0.817113	71	28.4692	-129.702	0.841691	82	28.4545	-165.014
2	7555127	N	G	A	155	0.001	0.8002	70	30.6678	-119.268	0.870836	85	24.0561	-190.765
2	7555158	N	T	G	142	0.001	0.623033	61	50.4548	-36.685	0.444407	81	78.992	20.7771
2	7555161	N	G	A	140	0.001	0.819886	61	24.0881	-112.685	0.873667	79	21.8669	-179.139
2	7555166	N	A	T	143	0.001	0.900267	60	13.1033	-149.634	0.638647	83	65.806	-56.9939
2	7555170	N	T	G	148	0.0304054	0.621563	65	39.9415	-35.576	0.86113	83	19.7966	-170.452
2	7555193	N	A	G	150	0.001	0.704362	71	46.047	-75.9181	0.797667	79	35.0502	-133.172
2	7555201	N	G	T	141	0.001	0.691304	68	46.051	-67.3266	0.781009	73	35.0582	-114.509
2	7555204	N	T	C	153	0.001	0.903047	72	15.2845	-181.325	0.852087	81	26.2587	-169.575
2	7555238	N	C	T	145	0.001	0.895	76	17.4764	-186.044	0.811802	69	28.4719	-123.356
2	7555242	N	G	A	147	0.001	0.83584	73	26.2693	-143.621	0.594658	74	65.818	-33.4258
2	7555246	N	C	G	149	0.0100671	0.744898	75	34.2346	-96.0849	0.812925	74	29.7645	-131.871
2	7555261	N	T	C	151	0.001	0.631667	76	61.4209	-49.2701	0.600067	75	65.8167	-35.9787
2	7555330	N	C	T	137	0.001	0.785905	70	32.865	-112.188	0.716562	67	41.6579	-76.6964
2	7555361	N	C	T	119	0.001	0.813769	59	24.0908	-106.328	0.966978	60	4.31442	-188.685
2	7555405	N	G	T	131	0.0229008	0.874661	62	12.1067	-133.462	0.798749	69	24.2214	-111.288
2	7555486	N	C	A	139	0.001	0.873265	63	17.4938	-142.649	0.8555	76	24.0681	-161.161
2	7555525	N	A	G	145	0.001	0.685838	70	48.2456	-67.0203	0.666778	75	54.8306	-63.4256
2	7555575	N	T	A	149	0.001	0.867892	68	19.6843	-150.976	0.802671	81	35.0476	-139.446
2	7555612	N	G	T	150	0.001	0.632441	68	54.8399	-44.372	0.719659	82	50.4268	-95.4564
2	7555648	N	A	T	153	0.001	0.666778	75	54.8306	-63.4256	0.5	78	85.5877	0
2	7555655	N	C	T	150	0.001	0.684334	76	52.632	-72.0851	0.702838	74	48.2402	-78.4361
2	7555688	N	A	T	158	0.001	0.56004	75	72.4084	-20.8576	0.566309	83	78.9894	-25.6316
2	7555693	N	T	G	153	0.001	0.865108	74	21.8735	-162.623	0.848334	79	26.2613	-163.058
2	7555715	N	C	T	143	0.001	0.848717	66	21.8842	-136.424	0.857381	77	24.0668	-164.434
2	7555723	N	A	T	155	0.001	0.847454	72	24.0734	-148.115	0.879771	83	21.8615	-192.419
2	7555742	N	C	A	137	0.001	0.757748	66	35.0676	-93.0918	0.831207	71	26.272	-137.183
2	7555844	N	T	A	142	0.001	0.788071	66	30.6731	-106.778	0.829167	76	28.4626	-145.672
2	7555882	N	C	T	143	0.001	0.716562	67	41.6579	-76.6964	0.750167	76	41.6459	-103.378
2	7556051	N	G	T	129	0.001	0.923359	52	8.71954	-140.562	0.857381	77	24.0668	-164.434
2	7556052	N	G	A	127	0.001	0.924812	53	8.71821	-143.987	0.851586	74	24.0708	-154.628
2	7556233	N	T	A	167	0.001	0.759667	79	41.6419	-112.441	0.920735	88	15.2632	-235.721
2	7556269	N	C	T	172	0.001	0.859063	85	26.2533	-182.66	0.91982	87	15.2645	-232.304
2	7556386	N	G	T	173	0.0520231	0.736767	95	38.2673	-108.777	0.82501	78	17.3178	-129.61
2	7556541	N	A	C	178	0.001	0.542886	105	105.327	-20.5474	0.643932	73	57.0305	-52.269
2	7556559	N	A	T	160	0.001	0.767855	99	50.4041	-146.367	0.83629	61	21.8909	-120.221
2	7556634	N	G	T	134	0.001	0.76941	78	39.446	-116.143	0.803774	56	24.0948	-96.8521
2	7556636	N	G	T	130	0.001	0.789667	76	35.0542	-123.809	0.759432	54	28.4919	-76.7735
2	7556649	N	C	T	124	0.001	0.773516	75	37.2528	-113.776	0.775694	49	24.1041	-75.0653
2	7556680	N	G	C	130	0.001	0.534269	73	74.6083	-11.3288	0.526333	57	59.249	-6.74965
2	7556689	N	C	A	129	0.001	0.753594	73	39.4527	-100.95	0.750167	56	30.6864	-76.1732
2	7556691	N	T	C	129	0.001	0.726178	73	43.8471	-87.9811	0.785905	56	26.292	-89.7507
2	7556692	N	G	C	127	0.011811	0.7736	71	28.0762	-103.76	0.752	56	29.8758	-76.1732
2	7556705	N	G	A	138	0.001	0.756581	78	41.6432	-109.411	0.783522	60	28.4839	-95.1645
2	7556712	N	C	A	137	0.001	0.773516	75	37.2528	-113.776	0.806656	62	26.284	-108.52
2	7556731	N	T	G	157	0.001	0.747153	83	46.031	-111.256	0.811018	74	30.6624	-131.871
2	7556734	N	C	A	154	0.001	0.550033	80	78.9934	-18.3792	0.527045	74	76.8042	-9.0052
2	7557094	N	A	C	102	0.001	0.777963	45	21.9122	-69.6403	0.719445	57	35.0796	-66.2773
2	7557166	N	T	A	98	0.001	0.71168	52	32.889	-57.9463	0.761044	46	24.1081	-65.896
2	7557224	N	A	T	108	0.001	0.596556	57	50.4601	-26.3056	0.588294	51	46.0737	-21.3716
2	7557232	N	C	G	101	0.001	0.603843	53	46.071	-26.4692	0.583389	48	43.8805	-18.9174
2	7557593	N	G	T	108	0.001	0.666778	57	41.6712	-48.2034	0.686399	51	35.0876	-48.9993
2	7557614	N	A	T	114	0.001	0.700134	60	39.47	-62.6073	0.907679	54	10.9141	-138.22
2	7557626	N	A	T	112	0.001	0.610243	59	50.4575	-31.452	0.698245	53	35.0849	-54.6951
2	7557700	N	A	G	118	0.001	0.722371	54	32.8863	-63.7823	0.890886	64	15.2952	-154.398
2	7557707	N	G	A	115	0.001	0.686399	51	35.0876	-48.9993	0.718896	64	39.4647	-74.1965
2	7557729	N	G	A	111	0.001	0.666778	48	35.0916	-40.5924	0.714429	63	39.466	-71.2796
2	7557730	N	T	G	109	0.001	0.695783	46	30.6998	-46.7853	0.730312	63	37.2688	-77.5853
2	7557824	N	G	T	117	0.001	0.830729	59	21.8936	-113.784	0.810552	58	24.0921	-103.161
2	7557953	N	A	G	143	0.001	0.772909	66	32.8703	-99.8488	0.779407	77	37.2501	-119.93
2	7558102	N	C	T	145	0.001	0.822796	62	24.0868	-115.874	0.807434	83	35.0449	-145.745
2	7558124	N	T	A	152	0.001	0.7973	69	30.6691	-116.134	0.867715	83	24.0588	-184.159
2	7558232	N	C	T	164	0.001	0.868667	76	21.8709	-169.218	0.863879	88	26.2493	-192.514
2	7558254	N	C	T	168	0.001	0.696334	79	52.628	-80.6117	0.865412	89	26.248	-195.806
2	7558258	N	T	G	162	0.001	0.506671	75	81.1973	-2.21057	0.563261	87	83.3785	-25.564
2	7558261	N	C	T	161	0.001	0.486477	74	79.0014	4.44852	0.574763	87	81.1813	-30.5137
2	7558271	N	C	T	160	0.001	0.794717	73	32.861	-121.526	0.747291	87	48.2229	-116.696
2	7558295	N	C	T	159	0.001	0.811018	74	30.6624	-131.871	0.764883	85	43.8311	-123.959
2	7558325	N	C	G	156	0.001	0.80576	72	30.6651	-125.556	0.833556	84	30.6491	-163.799
2	7558371	N	C	T	154	0.001	0.857381	77	24.0668	-164.434	0.883373	77	19.6723	-180.838
2	7558764	N	G	A	135	0.001	0.692436	65	43.8578	-64.7983	0.814496	70	28.4706	-126.526
2	7558796	N	G	A	155	0.001	0.8002	75	32.8583	-127.787	0.712642	80	50.4295	-89.6255
2	7558859	N	G	A	147	0.001	0.835667	79	28.4586	-155.321	0.823745	68	26.276	-127.57
2	7558967	N	A	G	154	0.001	0.776655	85	41.6339	-130.777	0.68128	69	48.2469	-64.198
2	7559187	N	G	A	126	0.001	0.690268	71	48.2442	-69.8557	0.581873	55	50.4628	-21.2544
2	7559509	N	G	A	150	0.001	0.656821	67	50.4468	-52.836	0.710984	83	52.6227	-92.1337
2	7559674	N	A	T	151	0.001	0.836045	67	24.0801	-131.921	0.76208	84	43.8325	-120.916
2	7559857	N	G	A	126	0.001	0.732298	56	32.8837	-69.6754	0.743019	70	39.4567	-91.9396
2	7559870	N	C	T	135	0.001	0.883589	60	15.3005	-141.022	0.853569	75	24.0694	-157.892
2	7559945	N	C	A	127	0.001	0.707035	58	37.2755	-62.9692	0.753792	69	37.2608	-95.5091
2	7559998	N	G	A	125	0.001	0.898225	49	10.9208	-121.325	0.829167	76	28.4626	-145.672
2	7560085	N	G	T	141	0.001	0.734851	49	28.4986	-61.7682	0.848058	92	30.6384	-189.693
2	7560109	N	A	G	143	0.001	0.600067	50	43.8778	-23.9858	0.48386	93	98.7511	6.68845
2	7560159	N	T	C	127	0.001	0.8002	45	19.715	-76.6721	0.817285	82	32.849	-149.9
2	7560165	N	G	C	123	0.001	0.76208	42	21.9162	-60.4579	0.740901	81	46.0337	-105.272
2	7560260	N	C	T	147	0.001	0.784504	51	24.1014	-81.2384	0.927368	96	15.2525	-263.122
2	7560572	N	G	C	143	0.001	0.553882	65	63.6328	-16.1359	0.653949	78	59.221	-60.2392
2	7560692	N	T	C	142	0.001	0.757315	70	37.2595	-98.5316	0.847454	72	24.0734	-148.115
2	7560747	N	A	G	139	0.001	0.714429	70	43.8511	-79.1996	0.695783	69	46.0497	-70.1779
2	7560781	N	G	T	132	0.204545	0.705995	59	8.10201	-38.1853	0.417788	73	29.3992	19.7887
2	7560808	N	G	A	136	0.001	0.721459	61	37.2715	-71.7003	0.613409	75	63.6195	-41.2398
2	7560838	N	A	G	142	0.001	0.812709	64	26.2813	-114.842	0.859214	78	24.0654	-167.711
2	7560841	N	C	T	145	0.001	0.757748	66	35.0676	-93.0918	0.797667	79	35.0502	-133.172
2	7560860	N	G	A	134	0.001	0.732298	56	32.8837	-69.6754	0.833556	78	28.4599	-152.099
2	7560878	N	C	T	120	0.001	0.745262	51	28.4959	-67.7307	0.507251	69	74.6136	-2.21172
2	7560882	N	A	G	123	0.001	0.76941	52	26.2973	-77.4284	0.958052	71	6.49697	-216.391
2	7560919	N	A	G	128	0.001	0.766845	60	30.6811	-88.2961	0.956187	68	6.50098	-205.905
2	7560920	N	G	T	127	0.001	0.86465	59	17.4991	-129.44	0.823745	68	26.276	-127.57
2	7560935	N	A	T	131	0.001	0.682662	63	43.8605	-59.1302	0.632441	68	54.8399	-44.372
2	7561024	N	A	T	135	0.001	0.507251	69	74.6136	-2.21172	0.636455	66	52.6454	-44.5219
2	7561050	N	G	T	138	0.001	0.843086	70	24.0761	-141.621	0.764883	68	35.0649	-99.1672
2	7561090	N	T	C	152	0.001	0.571476	70	65.8234	-23.4057	0.658642	82	61.4129	-65.5157
2	7561093	N	G	A	148	0.001	0.558863	68	65.826	-18.5211	0.6501	80	61.4156	-60.0455
2	7561141	N	G	T	148	0.001	0.848717	66	21.8842	-136.424	0.792878	82	37.2434	-135.441
2	7561243	N	T	A	141	0.001	0.585771	70	63.6261	-28.4341	0.647986	71	54.8359	-52.4469
2	7561315	N	A	G	169	0.001	0.87525	80	21.8655	-182.454	0.708004	89	57.0091	-97.1563
2	7561322	N	G	A	166	0.001	0.576974	78	72.4044	-28.2202	0.647826	88	67.9966	-64.9255
2	7561348	N	G	A	163	0.001	0.578366	83	76.7922	-30.6085	0.675117	80	57.0211	-71.5329
2	7561351	N	C	T	151	0.001	0.817113	71	28.4692	-129.702	0.775184	80	39.4433	-122.275
2	7561362	N	A	T	154	0.001	0.735451	68	39.4594	-85.9818	0.837434	86	30.6464	-170.246
2	7561387	N	A	C	144	0.001	0.859615	64	19.6897	-137.815	0.737659	80	46.035	-102.293
2	7561453	N	C	T	131	0.001	0.584672	65	59.2384	-26.04	0.575808	66	61.4342	-23.4933
2	7561462	N	C	T	126	0.001	0.612015	67	57.0385	-36.3452	0.559362	59	57.0491	-16.213
2	7561472	N	A	T	137	0.001	0.884314	69	17.4858	-162.598	0.794314	68	30.6704	-113.008
2	7561498	N	C	T	132	0.001	0.539709	63	63.6355	-11.3834	0.594266	69	61.4303	-31.0279
2	7561557	N	A	G	141	0.001	0.65288	72	54.8346	-55.1699	0.608768	69	59.233	-36.2454
2	7561591	N	C	G	137	0.001	0.721459	61	37.2715	-71.7003	0.644833	76	59.2237	-54.7994
2	7561674	N	G	T	126	0.001	0.736006	53	30.6905	-67.2047	0.83584	73	26.2693	-143.621
2	7561675	N	C	T	123	0.001	0.750167	52	28.4946	-70.7323	0.831207	71	26.272	-137.183
2	7561805	N	G	A	131	0.001	0.654649	55	41.6739	-42.6944	0.723834	76	46.0404	-90.4691
2	7561876	N	T	G	158	0.001	0.666778	66	48.2509	-55.8145	0.761044	92	48.2162	-131.792
2	7561897	N	T	G	164	0.001	0.716562	67	41.6579	-76.6964	0.794011	97	43.8151	-160.994
2	7561934	N	C	A	154	0.001	0.89257	65	15.2939	-157.751	0.865412	89	26.248	-195.806
2	7562022	N	A	T	175	0.001	0.783973	74	35.0569	-117.602	0.762551	101	52.5987	-145.707
2	7562061	N	A	T	174	0.001	0.8555	76	24.0681	-161.161	0.857381	98	30.6304	-209.28
2	7562075	N	T	C	182	0.001	0.718094	78	48.2349	-90.0353	0.807898	104	43.8058	-182.97
2	7562163	N	A	C	173	0.001	0.625083	72	59.229	-44.0981	0.683291	101	70.1765	-95.1725
2	7562194	N	C	T	191	0.001	0.6501	80	61.4156	-60.0455	0.874123	111	30.6131	-252.12
2	7562198	N	A	T	197	0.001	0.614534	83	70.2005	-46.1355	0.824778	114	43.7924	-214.748
2	7562234	N	A	G	181	0.132597	0.451145	74	40.1295	13.1833	0.836781	107	12.4604	-152.934
2	7562239	N	T	A	179	0.001	0.567613	74	70.2125	-23.3277	0.847851	105	35.0155	-216.327
2	7562309	N	T	C	164	0.001	0.707455	82	52.624	-89.2378	0.585423	82	74.5963	-33.1631
2	7562355	N	T	C	154	0.00974026	0.603416	74	55.3313	-35.623	0.751645	80	42.9022	-108.819
2	7562391	N	C	G	158	0.00949367	0.637238	78	53.2311	-51.3277	0.739022	80	45.1258	-102.293
2	7562400	N	A	G	156	0.001	0.675442	77	54.8279	-68.9968	0.683667	79	54.8253	-74.6181
2	7562410	N	T	C	172	0.001	0.616357	86	72.3937	-48.6385	0.76762	86	43.8298	-127.01
2	7562505	N	T	G	151	0.001	0.876964	73	19.6777	-167.527	0.756581	78	41.6432	-109.411
2	7562540	N	T	G	164	0.001	0.779407	77	37.2501	-119.93	0.735789	87	50.4201	-110.196
2	7562564	N	C	T	158	0.001	0.777963	81	39.442	-125.353	0.844386	77	26.264	-156.56
2	7562589	N	A	T	164	0.001	0.700134	90	59.205	-93.911	0.743406	74	41.6486	-97.3796
2	7562708	N	G	T	145	0.001	0.537338	67	68.0246	-11.3596	0.679607	78	54.8266	-71.8014
2	7562728	N	G	T	141	0.001	0.77161	70	35.0622	-105.279	0.690268	71	48.2442	-69.8557
2	7562808	N	G	A	162	0.001	0.881975	93	24.0454	-217.32	0.811802	69	28.4719	-123.356
2	7562874	N	A	T	149	0.001	0.895	76	17.4764	-186.044	0.781009	73	35.0582	-114.509
2	7562890	N	C	T	157	0.001	0.64112	78	61.4182	-54.6291	0.481	79	83.3892	6.70561
2	7562925	N	C	T	144	0.001	0.863256	73	21.8749	-159.332	0.817113	71	28.4692	-129.702
2	7562934	N	A	G	145	0.001	0.817113	71	28.4692	-129.702	0.689315	74	50.4375	-72.3854
2	7562943	N	A	C	152	0.001	0.666778	75	54.8306	-63.4256	0.623459	77	63.6168	-46.4844
2	7562965	N	T	C	155	0.001	0.859214	78	24.0654	-167.711	0.844386	77	26.264	-156.56
2	7563031	N	G	A	109	0.001	0.666778	60	43.8645	-50.7404	0.796116	49	21.9069	-82.0591
2	7563055	N	C	T	143	0.0104895	0.779748	72	34.1451	-111.424	0.687031	71	40.5261	-66.1222
2	7563059	N	A	G	149	0.001	0.783973	74	35.0569	-117.602	0.706805	75	48.2389	-81.3196
2	7563088	N	G	A	163	0.001	0.683049	82	57.0185	-77.1513	0.839733	81	28.4559	-161.778
2	7563132	N	C	A	164	0.001	0.821643	84	32.8463	-156.27	0.850234	80	26.26	-166.315
2	7563134	N	C	A	118	0.001	0.750167	60	32.8783	-81.6142	0.793299	58	26.2893	-95.9721
2	7563189	N	C	G	168	0.001	0.653949	78	59.221	-60.2392	0.833556	90	32.8383	-175.499
2	7563198	N	C	T	167	0.001	0.862742	80	24.0628	-174.279	0.850809	87	28.4479	-181.261
2	7563234	N	T	C	168	0.001	0.762675	80	41.6406	-115.478	0.738796	88	50.4188	-113.169
2	7563235	N	C	G	155	0.001	0.733489	75	43.8445	-93.8877	0.712642	80	50.4295	-89.6255
2	7563304	N	T	A	168	0.001	0.823	79	30.6558	-147.767	0.876656	89	24.0508	-204.017
2	7563311	N	T	A	166	0.001	0.775184	80	39.4433	-122.275	0.627992	86	70.1965	-54.0299
2	7563352	N	A	G	177	0.001	0.869812	92	26.244	-205.703	0.906153	85	17.4644	-216.41
2	7563447	N	C	T	165	0.001	0.862311	87	26.2506	-189.226	0.897701	78	17.4738	-192.773
2	7563483	N	G	A	145	0.001	0.691304	68	46.051	-67.3266	0.857381	77	24.0668	-164.434
2	7563492	N	T	A	148	0.001	0.685838	70	48.2456	-67.0203	0.859214	78	24.0654	-167.711
2	7563495	N	G	T	150	0.001	0.845301	71	24.0748	-144.865	0.620333	79	65.8114	-46.362
2	7563571	N	G	C	145	0.001	0.846385	65	21.8855	-133.172	0.850234	80	26.26	-166.315
2	7563757	N	T	A	171	0.001	0.765609	81	41.6392	-118.523	0.766845	90	46.0217	-132.444
2	7563765	N	A	G	168	0.001	0.756269	82	43.8351	-114.852	0.895613	86	19.6603	-210.981
2	7563785	N	C	T	164	0.001	0.802671	81	35.0476	-139.446	0.903884	83	17.4671	-209.643
2	7563878	N	C	A	178	0.252809	0.735169	89	-4.55554	-52.7334	0.694108	89	29.071	-62.1299
2	7564016	N	C	A	148	0.001	0.706805	75	48.2389	-81.3196	0.465731	73	74.6083	11.3288
2	7564116	N	T	C	163	0.001	0.857381	77	24.0668	-164.434	0.721078	86	52.6187	-100.879
2	7564157	N	G	C	146	0.001	0.661873	68	50.4455	-55.5863	0.846385	78	26.2627	-159.807
2	7564222	N	A	T	147	0.001	0.671167	76	54.8292	-66.2048	0.859395	71	21.8775	-152.763
2	7564360	N	A	T	143	0.001	0.863879	66	19.687	-144.386	0.805399	77	32.8557	-134.074
2	7564491	N	T	A	156	0.001	0.66227	74	54.8319	-60.6597	0.670846	82	59.2157	-71.2783
2	7564554	N	T	G	171	0.001	0.873667	79	21.8669	-179.139	0.750167	92	50.4135	-125.142
2	7564678	N	G	A	129	0.001	0.714429	56	35.0809	-63.3597	0.849548	73	24.0721	-151.369
2	7564684	N	C	A	130	0.001	0.654649	55	41.6739	-42.6944	0.8002	75	32.8583	-127.787
2	7564774	N	T	C	159	0.001	0.848334	79	26.2613	-163.058	0.862742	80	24.0628	-174.279
2	7564782	N	G	A	166	0.001	0.518531	81	85.5837	-6.70282	0.611839	85	72.395	-46.0304
2	7564850	N	A	C	155	0.001	0.709	79	50.4308	-86.725	0.631667	76	61.4209	-49.2701
2	7564904	N	T	C	134	0.001	0.635011	63	50.4521	-41.9975	0.803019	71	30.6664	-122.408
2	7564927	N	G	T	130	0.001	0.555593	63	61.4382	-16.16	0.791239	67	30.6718	-109.889
2	7564928	N	C	A	127	0.001	0.548419	62	61.4396	-13.7649	0.8002	65	28.4772	-110.749
2	7564961	N	A	T	130	0.001	0.571476	63	59.241	-21.0651	0.746433	67	37.2635	-89.4929
2	7564995	N	G	A	139	0.001	0.422484	71	65.822	25.8806	0.617726	68	57.0371	-38.9558
2	7565033	N	A	T	142	0.001	0.833556	78	28.4599	-152.099	0.812709	64	26.2813	-114.842
2	7565042	N	C	G	130	0.001	0.666778	72	52.6374	-60.8885	0.534506	58	59.2477	-9.06499
2	7565083	N	C	T	116	0.001	0.647157	68	52.6427	-49.9147	0.687625	48	32.8943	-46.4679
2	7565164	N	T	G	55	0.001	0.592654	27	24.1335	-11.9174	0.714429	28	17.5405	-31.6798
2	7565177	N	T	G	67	0.001	0.583389	36	32.9104	-14.188	0.742097	31	17.5364	-40.5301
2	7565180	N	A	C	66	0.001	0.714429	35	21.9256	-39.5998	0.51614	31	32.917	-2.22949
2	7565257	N	C	T	100	0.015	0.752551	48	25.4019	-65.2913	0.92587	52	4.24347	-133.647
2	7565313	N	T	C	125	0.024	0.745369	58	31.0874	-75.6207	0.601653	67	43.6882	-30.3781
2	7565367	N	C	T	130	0.001	0.839512	56	19.7003	-111.752	0.770451	74	37.2541	-110.71
2	7565386	N	A	T	133	0.001	0.783522	60	28.4839	-95.1645	0.876964	73	19.6777	-167.527
2	7565487	N	G	A	119	0.001	0.804124	51	21.9042	-88.3334	0.70602	68	43.8538	-73.4018
2	7565506	N	A	T	117	0.001	0.736006	53	30.6905	-67.2047	0.906521	64	13.098	-163.154
2	7565535	N	C	T	126	0.001	0.732298	56	32.8837	-69.6754	0.885972	70	17.4844	-165.937
2	7565544	N	C	T	125	0.001	0.768036	56	28.4892	-82.8617	0.73929	69	39.458	-88.9556
2	7565546	N	G	C	118	0.001	0.754887	53	28.4932	-73.7467	0.738621	65	37.2661	-83.5173
2	7565553	N	T	C	118	0.001	0.836588	55	19.7017	-108.522	0.76208	63	32.8743	-90.6868
2	7565585	N	T	C	124	0.001	0.770672	61	30.6798	-91.3532	0.857381	63	19.691	-134.537
2	7565611	N	G	T	125	0.001	0.793847	63	28.4799	-104.49	0.887355	62	15.2979	-147.702
2	7565637	N	C	T	133	0.001	0.709817	62	39.4673	-68.3755	0.690268	71	48.2442	-69.8557
2	7565648	N	C	A	128	0.001	0.492058	63	68.0299	2.2131	0.692436	65	43.8578	-64.7983
2	7565668	N	C	T	134	0.001	0.652276	69	52.6414	-52.6355	0.83099	65	24.0828	-125.483
2	7565680	N	G	T	74	0.001	0.700134	40	26.3133	-41.7382	0.647157	34	26.3213	-24.9574
2	7565688	N	C	G	122	0.001	0.609448	64	54.8452	-33.8486	0.551759	58	57.0505	-13.8052
2	7565738	N	A	T	68	0.001	0.675793	37	26.3173	-33.2304	0.387021	31	26.3253	16.9749
2	7565797	N	G	A	135	0.001	0.680676	72	50.4401	-66.7322	0.635011	63	50.4521	-41.9975
2	7565830	N	A	G	153	0.001	0.859214	78	24.0654	-167.711	0.933623	75	10.8861	-210.052
2	7565877	N	T	A	152	0.001	0.811018	74	30.6624	-131.871	0.666778	78	57.0238	-65.9626
2	7565879	N	A	G	149	0.001	0.824541	74	28.4652	-139.266	0.653436	75	57.0278	-57.7044
2	7565897	N	C	T	146	0.001	0.814496	70	28.4706	-126.526	0.658	76	57.0265	-60.4436
2	7565995	N	G	A	157	0.001	0.519494	77	81.1946	-6.70859	0.825217	80	30.6544	-150.963
2	7566144	N	A	G	153	0.001	0.648748	74	57.0291	-54.9794	0.607667	79	68.0086	-41.0398
2	7566527	N	C	G	138	0.001	0.791861	72	32.8623	-118.406	0.848717	66	21.8842	-136.424
2	7566582	N	G	A	144	0.001	0.637592	80	63.6128	-54.4676	0.578177	64	59.2397	-23.5412
2	7566997	N	C	A	149	0.001	0.772334	79	39.4447	-119.205	0.8002	70	30.6678	-119.268
2	7567091	N	T	C	147	0.001	0.855309	69	21.8802	-146.213	0.718094	78	48.2349	-90.0353
2	7567221	N	C	A	158	0.001	0.879771	83	21.8615	-192.419	0.773516	75	37.2528	-113.776
2	7567270	N	T	C	161	0.001	0.605008	81	70.2032	-40.9474	0.612575	80	68.0073	-43.6349
2	7567279	N	C	T	166	0.001	0.891828	83	19.6643	-200.906	0.771265	83	41.6366	-124.636
2	7567509	N	G	A	146	0.001	0.826305	69	26.2747	-130.768	0.74042	77	43.8418	-99.8331
2	7567514	N	G	T	147	0.001	0.757315	70	37.2595	-98.5316	0.701433	77	50.4335	-80.9556
2	7567640	N	G	A	161	0.001	0.80973	84	35.0435	-148.903	0.779407	77	37.2501	-119.93
2	7567738	N	G	T	149	0.0100671	0.914191	79	14.3166	-205.047	0.76994	70	27.9056	-100.729
2	7567848	N	A	T	152	0.001	0.8002	80	35.0489	-136.306	0.833556	72	26.2707	-140.399
2	7567905	N	A	T	144	0.001	0.702838	74	48.2402	-78.4361	0.728724	70	41.6539	-85.4974
2	7568001	N	G	A	123	0.001	0.766845	60	30.6811	-88.2961	0.746196	63	35.0716	-84.0522
2	7568068	N	A	C	130	0.001	0.765802	64	32.873	-93.7314	0.757748	66	35.0676	-93.0918
2	7568103	N	C	T	93	0.001	0.686399	51	35.0876	-48.9993	0.738254	42	24.1135	-53.8655
2	7568113	N	T	G	120	0.001	0.754268	61	32.877	-84.6278	0.745927	59	32.8797	-78.6117
2	7568121	N	C	A	116	0.001	0.672246	61	43.8631	-53.5213	0.581873	55	50.4628	-21.2544
2	7568169	N	A	T	107	0.001	0.666778	48	35.0916	-40.5924	0.627203	59	48.2602	-36.8141
2	7568187	N	G	T	82	0.001	0.558863	34	32.913	-9.26057	0.520847	48	50.4721	-4.47781
2	7568197	N	G	A	122	0.001	0.737	57	32.8823	-72.6418	0.615462	65	54.8439	-36.4513
2	7568274	N	T	A	145	0.001	0.589804	78	70.2072	-33.2876	0.492532	67	72.4191	2.21214
2	7568275	N	A	G	148	0.001	0.795069	78	35.0516	-130.044	0.714429	70	43.8511	-79.1996
2	7568289	N	C	A	156	0.001	0.511913	84	89.9742	-4.44206	0.555593	72	70.2151	-18.4685
2	7568291	N	C	T	160	0.001	0.569814	86	81.1826	-28.0466	0.472955	74	76.8042	9.0052
2	7568321	N	G	T	165	0.001	0.564749	85	81.1839	-25.597	0.487492	80	85.5851	4.44446
2	7568343	N	A	T	171	0.001	0.790892	86	39.4353	-140.841	0.811973	85	35.0422	-152.067
2	7568347	N	A	T	171	0.001	0.920735	88	15.2632	-235.721	0.795378	83	37.2421	-138.563
2	7568363	N	A	T	164	0.001	0.903884	83	17.4671	-209.643	0.802671	81	35.0476	-139.446
2	7568398	N	T	G	141	0.001	0.819658	72	28.4679	-132.884	0.869812	69	19.683	-154.277
2	7568683	N	T	C	153	0.001	0.854169	89	28.4452	-187.788	0.906521	64	13.098	-163.154
2	7568752	N	T	A	161	0.001	0.835389	91	32.837	-178.72	0.857381	70	21.8789	-149.486
2	7568812	N	C	T	165	0.001	0.831682	89	32.8397	-172.282	0.671167	76	54.8292	-66.2048
2	7568993	N	T	G	145	0.001	0.671167	76	54.8292	-66.2048	0.637773	69	54.8386	-47.0474
2	7569142	N	C	T	144	0.001	0.876964	73	19.6777	-167.527	0.845301	71	24.0748	-144.865
2	7569160	N	T	A	136	0.001	0.692436	65	43.8578	-64.7983	0.690268	71	48.2442	-69.8557
2	7569223	N	G	C	126	0.001	0.603243	63	54.8466	-31.2658	0.523825	63	65.8327	-6.73459
2	7569247	N	T	A	120	0.0125	0.623993	61	49.5152	-36.685	0.795587	59	19.719	-94.2713
2	7569290	N	A	C	99	0.001	0.520847	48	50.4721	-4.47781	0.784504	51	24.1014	-81.2384
2	7569300	N	T	A	102	0.001	0.568673	51	48.2709	-16.3444	0.745262	51	28.4959	-67.7307
2	7569506	N	A	T	131	0.001	0.828791	70	26.2733	-133.973	0.721459	61	37.2715	-71.7003
2	7569593	N	T	G	143	0.001	0.492058	63	68.0299	2.2131	0.550033	80	78.9934	-18.3792
2	7569789	N	C	T	159	0.001	0.757748	66	35.0676	-93.0918	0.731337	93	54.8066	-115.139
2	7569807	N	C	T	162	0.001	0.80576	72	30.6651	-125.556	0.677896	90	63.5995	-81.9417
2	7569876	N	T	C	161	0.001	0.5	74	81.1986	0	0.528755	87	89.9702	-11.2736
2	7569926	N	G	T	145	0.001	0.66208	71	52.6387	-58.123	0.689315	74	50.4375	-72.3854
2	7569977	N	C	T	176	0.001	0.523825	84	87.7769	-8.97946	0.597891	92	81.1746	-43.0946
2	7570070	N	C	T	152	0.001	0.680676	72	50.4401	-66.7322	0.712642	80	50.4295	-89.6255
2	7570093	N	T	A	148	0.001	0.555593	72	70.2151	-18.4685	0.658	76	57.0265	-60.4436
2	7570267	N	C	A	135	0.001	0.70602	68	43.8538	-73.4018	0.686692	67	46.0524	-64.4885
2	7570272	N	G	T	141	0.001	0.676588	68	48.2482	-61.3892	0.712471	73	46.0444	-81.7057
2	7570297	N	T	A	125	0.001	0.819886	61	24.0881	-112.685	0.734531	64	37.2675	-80.5457
2	7570298	N	G	A	125	0.012	0.836043	61	15.666	-114.882	0.736281	64	36.3247	-80.5457
2	7570356	N	T	C	152	0.001	0.727424	66	39.462	-80.0664	0.76762	86	43.8298	-127.01
2	7570365	N	T	C	151	0.001	0.812709	64	26.2813	-114.842	0.770295	87	43.8284	-130.067
2	7570390	N	G	T	153	0.001	0.67199	64	46.0564	-56.0579	0.561839	89	85.573	-25.5325
2	7570396	N	A	T	158	0.001	0.67199	64	46.0564	-56.0579	0.585163	94	85.5664	-37.8923
2	7570416	N	C	T	188	0.001	0.700134	80	52.6267	-83.4764	0.657512	108	81.1533	-85.5935
2	7570444	N	G	C	191	0.001	0.740901	81	46.0337	-105.272	0.663746	110	81.1506	-91.1018
2	7570448	N	G	C	188	0.001	0.8002	80	35.0489	-136.306	0.861352	108	32.8143	-234.068
2	7570451	N	C	G	196	0.00765306	0.803884	86	36.473	-147.965	0.864253	110	26.0085	-234.83
2	7570466	N	T	G	182	0.0494506	0.708403	78	41.7468	-79.9552	0.714379	104	38.7244	-102.809
2	7570469	N	C	T	170	0.001	0.880254	75	19.675	-174.175	0.852867	95	30.6344	-199.47
2	7570480	N	T	C	188	0.001	0.833556	84	30.6491	-163.799	0.865629	104	30.6224	-228.99
2	7570490	N	G	T	179	0.00837989	0.913717	80	9.65476	-201.71	0.87077	99	27.4547	-220.643
2	7570498	N	T	A	184	0.001	0.950918	81	8.68086	-240.823	0.883751	103	26.2293	-242.229
2	7570499	N	A	G	183	0.001	0.617362	81	68.0059	-46.2459	0.519621	102	107.528	-8.94579
2	7570527	N	T	A	239	0.001	0.714429	105	65.7767	-118.799	0.612015	134	114.077	-72.6905
2	7570540	N	T	C	244	0.00614754	0.911604	112	15.6032	-283.277	0.872746	132	36.2686	-296.923
2	7570565	N	C	T	271	0.001	0.897903	127	28.3945	-314.098	0.868301	144	41.5552	-320.193
2	7570580	N	T	A	288	0.001	0.691304	136	92.102	-134.653	0.6185	152	127.236	-87.7079
2	7570594	N	A	T	298	0.001	0.568391	139	131.648	-44.3525	0.534614	159	162.383	-24.9311
2	7570610	N	A	G	291	0.001	0.844674	135	45.9616	-274.791	0.814312	156	63.5115	-281.762
2	7570654	N	A	G	283	0.00530035	0.916972	142	25.3614	-373.868	0.87275	141	32.1341	-312.498
2	7570657	N	A	G	256	0.001	0.515884	126	133.863	-8.91592	0.484605	130	138.252	8.91199
2	7570660	N	T	A	257	0.001	0.630008	127	103.1	-81.1824	0.684739	130	89.9128	-123.616
2	7570663	N	T	A	261	0.001	0.593813	128	114.085	-57.2601	0.654238	133	100.895	-102.934
2	7570681	N	A	G	247	0.001	0.715661	116	72.3537	-132.135	0.748257	131	72.3337	-176.546
2	7570682	N	C	T	244	0.001	0.848972	119	39.3913	-246.215	0.824216	125	48.1722	-234.944
2	7570685	N	T	G	247	0.001	0.591728	120	107.504	-52.3952	0.653646	127	96.5085	-97.8639
2	7570716	N	G	A	245	0.001	0.713105	108	67.9699	-121.305	0.700864	137	89.9035	-143.563
2	7570735	N	G	T	238	0.001	0.729125	107	63.5768	-130.962	0.702425	131	85.517	-138.523
2	7570745	N	T	C	162	0.001	0.789667	76	35.0542	-123.809	0.674535	86	61.4076	-76.6051
2	7570772	N	A	G	152	0.001	0.82111	67	26.2773	-124.378	0.729565	85	50.4228	-104.273
2	7570799	N	A	C	151	0.001	0.823745	68	26.276	-127.57	0.759209	83	43.8338	-117.88
2	7570834	N	A	G	140	0.001	0.845058	58	19.6977	-118.231	0.768472	82	41.6379	-121.576
2	7570840	N	G	A	137	0.001	0.543889	57	57.0518	-11.4253	0.600067	80	70.2045	-38.3773
2	7570850	N	A	T	154	0.001	0.898571	59	13.1047	-146.264	0.873934	95	26.24	-215.63
2	7570856	N	G	A	122	0.001	0.820214	50	19.7083	-92.4866	0.777963	72	35.0596	-111.424
2	7570874	N	A	G	143	0.001	0.869099	61	17.4964	-136.034	0.829488	82	30.6518	-157.371
2	7570921	N	G	A	154	0.001	0.900267	60	13.1033	-149.634	0.702263	94	61.3969	-99.3047
2	7570936	N	A	C	152	0.001	0.883589	60	15.3005	-141.022	0.73929	92	52.6107	-118.607
2	7571596	N	T	G	106	0.001	0.62008	50	41.6806	-29.275	0.553607	56	54.8559	-13.8274
2	7571764	N	G	A	53	0.001	0.652276	23	17.5471	-17.5452	0.566711	30	28.5239	-9.32383
2	7571821	N	T	A	83	0.001	0.971743	35	2.15054	-111.947	0.771014	48	24.1054	-71.9963
2	7572002	N	G	A	131	0.001	0.785905	70	32.865	-112.188	0.721459	61	37.2715	-71.7003
2	7572445	N	T	G	122	0.001	0.555593	63	61.4382	-16.16	0.661124	59	43.8658	-47.9763
2	7572464	N	A	T	126	0.001	0.548419	62	61.4396	-13.7649	0.67199	64	46.0564	-56.0579
2	7572596	N	A	G	139	0.001	0.523092	65	68.0273	-6.73019	0.621703	74	61.4236	-43.9726
2	7572689	N	C	A	142	0.001	0.870618	54	15.3086	-121.095	0.863879	88	26.2493	-192.514
2	7572717	N	C	T	150	0.001	0.687625	64	43.8591	-61.9572	0.674535	86	61.4076	-76.6051
2	7572730	N	G	T	147	0.0102041	0.848541	66	15.577	-130.896	0.829417	81	29.6553	-154.164
2	7572765	N	A	G	144	0.001	0.782797	69	32.8663	-109.091	0.773516	75	37.2528	-113.776
2	7572789	N	G	A	145	0.001	0.73929	69	39.458	-88.9556	0.7765	76	37.2514	-116.849
2	7572814	N	A	T	157	0.001	0.807898	78	32.8543	-137.228	0.797667	79	35.0502	-133.172
2	7572816	N	T	A	161	0.001	0.72515	80	48.2322	-95.8966	0.864441	81	24.0614	-177.568
2	7572920	N	G	A	188	0.001	0.772909	88	43.8271	-133.132	0.760174	100	52.6	-142.669
2	7572923	N	A	T	186	0.001	0.784281	88	41.6299	-140.039	0.755272	98	52.6027	-136.613
2	7572970	N	G	A	140	0.001	0.545485	77	76.8002	-16.0178	0.682662	63	43.8605	-59.1302
2	7572987	N	A	T	164	0.001	0.838936	93	32.8343	-185.175	0.845301	71	24.0748	-144.865
2	7572994	N	T	A	171	0.001	0.604465	91	78.9787	-45.7436	0.512508	80	85.5851	-4.44446
2	7573045	N	A	G	173	0.001	0.897993	88	19.6577	-217.711	0.776655	85	41.6339	-130.777
2	7573056	N	G	A	157	0.00955414	0.891398	82	13.7379	-191.291	0.775097	75	36.3943	-113.776
2	7573103	N	G	A	161	0.001	0.938564	81	10.8781	-230.758	0.8002	80	35.0489	-136.306
2	7573112	N	T	G	170	0.0352941	0.917026	89	6.76503	-210.609	0.820216	81	25.7558	-141.643
2	7573146	N	T	A	160	0.001	0.916945	84	15.2685	-222.066	0.763334	76	39.4487	-110.041
2	7573180	N	T	C	151	0.001	0.916945	84	15.2685	-222.066	0.806174	67	28.4746	-117.038
2	7573205	N	G	A	141	0.001	0.91577	71	13.0886	-186.934	0.843086	70	24.0761	-141.621
2	7573722	N	G	C	132	0.001	0.80973	63	26.2827	-111.677	0.927822	69	10.8941	-189.415
2	7573748	N	A	G	131	0.001	0.828344	64	24.0841	-122.274	0.970463	67	4.30509	-213.321
2	7573771	N	A	G	105	0.0142857	0.773463	49	17.6329	-70.5036	0.698336	56	36.281	-57.2191
2	7573816	N	G	A	97	0.001	0.744349	43	24.1121	-56.85	0.611185	54	46.0697	-29.0558
2	7573899	N	T	C	106	0.001	0.95586	45	4.33443	-136.106	0.819886	61	24.0881	-112.685
2	7573904	N	C	T	105	0.001	0.932106	44	6.53299	-122.587	0.803481	61	26.2853	-105.371
2	7573907	N	C	T	105	0.001	0.954849	44	4.33577	-132.614	0.819886	61	24.0881	-112.685
2	7574049	N	G	A	99	0.001	0.895	38	8.73822	-93.0222	0.803481	61	26.2853	-105.371
2	7574079	N	A	G	99	0.001	0.905032	42	8.73288	-106.513	0.807222	57	24.0934	-100.003
2	7574713	N	C	T	92	0.0326087	0.670455	52	30.4236	-42.3567	0.77535	40	14.0652	-56.6067
2	7574834	N	A	C	121	0.0743802	0.517584	63	46.2507	-4.39444	0.528774	58	40.2646	-6.59167
2	7574929	N	T	A	141	0.001	0.83584	73	26.2693	-143.621	0.823745	68	26.276	-127.57
2	7575213	N	T	A	151	0.001	0.900267	70	15.2872	-174.574	0.839733	81	28.4559	-161.778
2	7575248	N	T	C	158	0.001	0.91053	78	15.2765	-201.65	0.825217	80	30.6544	-150.963
2	7575257	N	T	C	156	0.00961538	0.910543	77	9.76053	-191.604	0.837621	79	27.5478	-155.321
2	7575282	N	G	T	150	0.01	0.89878	78	11.7589	-186.372	0.835586	72	25.4035	-140.399
2	7575529	N	G	T	91	0.001	0.652276	46	35.0942	-35.0904	0.666778	45	32.8984	-38.0553
2	7575550	N	C	T	101	0.001	0.672843	55	39.4767	-48.4481	0.717536	46	28.5026	-52.9372
2	7575653	N	A	G	132	0.001	0.635011	63	50.4521	-41.9975	0.710285	69	43.8525	-76.2948
2	7576160	N	A	T	145	0.134483	0.623249	78	34.5379	-36.4412	0.57395	67	28.5265	-17.5927
2	7576272	N	A	C	150	0.001	0.487797	82	87.7796	4.44324	0.544147	68	68.0233	-13.7135
2	7576505	N	A	C	163	0.001	0.723226	65	39.4633	-77.1255	0.72464	98	59.1944	-117.157
2	7576566	N	C	G	159	0.001	0.646251	65	50.4495	-47.383	0.680972	94	65.7914	-87.2868
2	7576612	N	T	A	144	0.001	0.890886	64	15.2952	-154.398	0.750167	80	43.8378	-108.819
2	7576698	N	A	T	160	0.001	0.833556	78	28.4599	-152.099	0.792878	82	37.2434	-135.441
2	7576816	N	C	T	149	0.001	0.724788	69	41.6552	-82.5526	0.775184	80	39.4433	-122.275
2	7576823	N	A	T	149	0.001	0.700134	70	46.0484	-73.0419	0.785	79	37.2474	-126.114
2	7576853	N	C	T	159	0.001	0.735097	83	48.2282	-104.759	0.802834	76	32.857	-130.927
2	7576861	N	C	A	156	0.001	0.687625	80	54.8239	-77.4465	0.816	76	30.6598	-138.212
2	7576864	N	A	G	172	0.001	0.876656	89	24.0508	-204.017	0.879771	83	21.8615	-192.419
2	7576884	N	G	A	163	0.001	0.772909	88	43.8271	-133.132	0.786858	75	35.0556	-120.702
2	7576891	N	A	G	158	0.001	0.80973	84	35.0435	-148.903	0.783973	74	35.0569	-117.602
2	7576980	N	C	T	127	0.001	0.821643	56	21.8976	-104.18	0.760737	71	37.2581	-101.563
2	7576989	N	A	G	133	0.001	0.836588	55	19.7017	-108.522	0.730923	78	46.0377	-96.3623
2	7577003	N	A	G	128	0.001	0.68012	50	35.0889	-46.1778	0.833556	78	28.4599	-152.099
2	7577005	N	G	C	130	0.001	0.461513	52	52.664	9.09689	0.564145	78	74.6016	-23.2578
2	7577188	N	A	C	116	0.001	0.695783	46	30.6998	-46.7853	0.628657	70	57.0345	-44.231
2	7577367	N	A	C	151	0.001	0.615462	65	54.8439	-36.4513	0.697806	86	57.0131	-88.5216
2	7577391	N	C	T	144	0.001	0.541011	61	61.4409	-11.3964	0.674815	83	59.2143	-74.069
2	7577464	N	G	A	122	0.001	0.763812	55	28.4906	-79.812	0.82111	67	26.2773	-124.378
2	7577615	N	T	C	141	0.001	0.576322	59	54.8519	-21.1533	0.585423	82	74.5963	-33.1631
2	7577627	N	T	A	137	0.001	0.603843	53	46.071	-26.4692	0.607214	84	72.3964	-43.4373
2	7577737	N	C	A	149	0.001	0.826885	75	28.4639	-142.466	0.689315	74	50.4375	-72.3854
2	7577966	N	G	T	158	0.001	0.839733	81	28.4559	-161.778	0.792403	77	35.0529	-126.923
2	7578032	N	C	A	141	0.001	0.869812	69	19.683	-154.277	0.833556	72	26.2707	-140.399
2	7578055	N	C	G	81	0.0185185	0.727848	41	17.7162	-46.8161	0.601266	40	34.1618	-19.1886
2	7578081	N	G	A	131	0.001	0.83099	65	24.0828	-125.483	0.757748	66	35.0676	-93.0918
2	7578082	N	C	T	125	0.001	0.606628	61	52.652	-31.3558	0.640719	64	50.4508	-44.6815
2	7578193	N	C	G	126	0.001	0.564559	62	59.2424	-18.6129	0.640719	64	50.4508	-44.6815
2	7578291	N	C	T	125	0.001	0.83099	65	24.0828	-125.483	0.6501	60	46.0617	-45.0341
2	7578467	N	A	T	143	0.001	0.733489	75	43.8445	-93.8877	0.779598	68	32.8677	-106.002
2	7578506	N	A	T	155	0.001	0.81949	83	32.8477	-153.082	0.791861	72	32.8623	-118.406
2	7578636	N	T	C	136	0.001	0.620333	79	65.8114	-46.362	0.579	57	52.6574	-21.202
2	7578637	N	T	A	134	0.001	0.610463	77	65.8141	-41.1371	0.561444	57	54.8546	-16.2424
2	7578641	N	G	A	135	0.001	0.629716	81	65.8087	-51.6488	0.574124	54	50.4641	-18.7674
2	7578717	N	T	C	147	0.001	0.823745	85	32.845	-159.463	0.709817	62	39.4673	-68.3755
2	7578755	N	G	A	133	0.001	0.853569	75	24.0694	-157.893	0.758793	58	30.6838	-82.2127
2	7578865	N	G	A	153	0.001	0.602341	88	76.7855	-43.258	0.476908	65	68.0273	6.73019
2	7578877	N	A	T	156	0.001	0.839307	87	30.6451	-173.477	0.768295	69	35.0636	-102.219
2	7578905	N	A	G	163	0.001	0.494502	91	98.7537	2.20822	0.541695	72	72.4124	-13.6839
2	7578947	N	G	T	154	0.001	0.850809	87	28.4479	-181.261	0.746433	67	37.2635	-89.4929
2	7578952	N	A	C	146	0.001	0.569667	79	74.6003	-25.7061	0.567209	67	63.6301	-20.9876
2	7579021	N	C	A	156	0.001	0.613409	75	63.6195	-41.2398	0.716194	81	50.4281	-92.5361
2	7579033	N	G	T	156	0.001	0.873489	71	19.6803	-160.894	0.776655	85	41.6339	-130.777
2	7579040	N	A	T	153	0.001	0.608768	69	59.233	-36.2454	0.714429	84	52.6214	-95.0395
2	7579090	N	T	A	149	0.001	0.869812	69	19.683	-154.277	0.812709	80	32.8517	-143.552
2	7579137	N	C	T	148	0.001	0.642953	70	54.8373	-49.7392	0.692436	78	52.6293	-77.758
2	7579164	N	A	G	144	0.001	0.818394	66	26.2787	-121.192	0.795069	78	35.0516	-130.044
2	7579250	N	G	A	129	0.001	0.850234	60	19.695	-124.736	0.826305	69	26.2747	-130.768
2	7579251	N	T	C	129	0.0116279	0.730615	59	34.2373	-72.153	0.799441	70	23.9133	-114.386
2	7579287	N	T	C	125	0.001	0.842334	57	19.699	-114.988	0.779598	68	32.8677	-106.002
2	7579296	N	G	A	124	0.001	0.836588	55	19.7017	-108.522	0.811802	69	28.4719	-123.356
2	7579309	N	C	T	120	0.001	0.862987	51	15.3125	-111.204	0.811802	69	28.4719	-123.356
2	7579352	N	T	C	130	0.001	0.825614	63	24.0854	-119.071	0.836045	67	24.0801	-131.921
2	7579374	N	A	C	122	0.001	0.8002	60	26.2867	-102.229	0.838936	62	21.8896	-123.45
2	7579453	N	G	A	134	0.001	0.806656	62	26.284	-108.52	0.694574	72	48.2429	-72.7037
2	7579487	N	G	C	128	0.001	0.807222	57	24.0934	-100.003	0.690268	71	48.2442	-69.8557
2	7579531	N	G	T	124	0.001	0.86817	53	15.3099	-117.792	0.732549	71	41.6526	-88.4528
2	7579562	N	T	A	128	0.001	0.862311	58	17.5004	-126.15	0.757315	70	37.2595	-98.5316
2	7579605	N	G	T	110	0.001	0.869812	46	13.122	-102.852	0.750167	64	35.0702	-87.0551
2	7579631	N	T	G	125	0.001	0.793299	58	26.2893	-95.9721	0.716562	67	41.6579	-76.6964
2	7579632	N	A	G	128	0.001	0.789667	57	26.2907	-92.8567	0.718456	71	43.8498	-82.1158
2	7579633	N	A	C	130	0.001	0.779848	59	28.4852	-92.0741	0.718456	71	43.8498	-82.1158
2	7579646	N	C	T	132	0.001	0.80973	63	26.2827	-111.677	0.768295	69	35.0636	-102.219
2	7579675	N	A	T	141	0.001	0.765802	64	32.873	-93.7314	0.766411	77	39.4473	-113.088
2	7579682	N	G	T	149	0.001	0.736269	72	41.6512	-91.4186	0.779407	77	37.2501	-119.93
2	7579714	N	A	G	153	0.001	0.733489	75	43.8445	-93.8877	0.743752	78	43.8404	-102.82
2	7579728	N	A	C	154	0.001	0.733489	75	43.8445	-93.8877	0.747	79	43.8391	-105.815
2	7579737	N	C	T	153	0.001	0.763334	76	39.4487	-110.041	0.805399	77	32.8557	-134.074
2	7579742	N	T	A	144	0.001	0.732549	71	41.6526	-88.4528	0.753594	73	39.4527	-100.95
2	7579743	N	T	C	143	0.001	0.70602	68	43.8538	-73.4018	0.733489	75	43.8445	-93.8877
2	7579754	N	C	G	148	0.001	0.739886	73	41.6499	-94.3942	0.733489	75	43.8445	-93.8877
2	7579761	N	T	C	151	0.001	0.743406	74	41.6486	-97.3796	0.714429	77	48.2362	-87.1196
2	7579766	N	A	G	148	0.001	0.760737	71	37.2581	-101.563	0.714429	77	48.2362	-87.1195
2	7579807	N	T	A	143	0.001	0.754016	65	35.0689	-90.0684	0.730923	78	46.0377	-96.3623
2	7579858	N	A	T	134	0.001	0.754268	61	32.877	-84.6278	0.657639	73	54.8333	-57.9077
2	7579868	N	C	A	127	0.001	0.70923	55	35.0822	-60.4563	0.625083	72	59.229	-44.0981
2	7579911	N	A	T	130	0.001	0.774377	62	30.6785	-94.4201	0.676588	68	48.2482	-61.3892
2	7579931	N	A	G	130	0.001	0.734531	64	37.2675	-80.5457	0.68194	66	46.0537	-61.664
2	7579947	N	T	C	119	0.001	0.793847	63	28.4799	-104.49	0.69656	56	37.2781	-57.2191
2	7579949	N	A	G	119	0.001	0.733489	60	35.0756	-75.1101	0.695045	59	39.4713	-59.7444
2	7579977	N	C	T	117	0.001	0.833556	60	21.8922	-116.999	0.684334	57	39.474	-54.0638
2	7580004	N	G	A	109	0.001	0.619127	63	52.6494	-36.5643	0.521754	46	48.2776	-4.48144
2	7580019	N	G	A	104	0.001	0.745927	59	32.8797	-78.6117	0.689015	45	30.7011	-43.9372
2	7580144	N	C	G	112	0.001	0.755272	49	26.3013	-68.3063	0.603243	63	54.8466	-31.2658
2	7580159	N	G	T	120	0.001	0.811529	53	21.9016	-94.646	0.59708	67	59.2357	-31.1024
2	7580179	N	C	T	114	0.001	0.760174	50	26.3	-71.3346	0.562542	64	61.4369	-18.5804
2	7580238	N	G	T	136	0.001	0.83629	61	21.8909	-120.221	0.693462	75	50.4361	-75.2305
2	7580282	N	G	T	117	0.001	0.833556	48	17.5138	-93.5994	0.68128	69	48.2469	-64.198
2	7580285	N	G	A	121	0.001	0.827141	52	19.7057	-98.8768	0.68128	69	48.2469	-64.198
2	7580288	N	C	G	121	0.001	0.836959	49	17.5124	-96.8224	0.694574	72	48.2429	-72.7037
2	7580312	N	C	G	128	0.001	0.625083	48	39.486	-29.3988	0.6501	80	61.4156	-60.0455
2	7580433	N	A	T	130	0.001	0.712006	59	37.2741	-65.8661	0.732549	71	41.6526	-88.4528
2	7580495	N	T	C	127	0.001	0.745927	59	32.8797	-78.6117	0.823745	68	26.276	-127.57
2	7580606	N	A	T	111	0.001	0.764883	51	26.2987	-74.3754	0.833556	60	21.8922	-116.999
2	7580627	N	G	A	112	0.001	0.796494	54	24.0974	-90.5777	0.845058	58	19.6977	-118.231
2	7580798	N	A	C	123	0.001	0.857381	56	17.5031	-119.588	0.776304	67	32.869	-102.921
2	7580818	N	T	C	126	0.001	0.833556	54	19.703	-105.299	0.833556	72	26.2707	-140.399
2	7580890	N	T	G	123	0.001	0.759432	54	28.4919	-76.7735	0.782797	69	32.8663	-109.091
2	7580928	N	C	T	117	0.001	0.736006	53	30.6905	-67.2047	0.797073	64	28.4786	-107.615
2	7580989	N	A	C	139	0.001	0.836045	67	24.0801	-131.921	0.80576	72	30.6651	-125.556
2	7581006	N	A	T	140	0.001	0.818394	66	26.2787	-121.192	0.824541	74	28.4652	-139.266
2	7581007	N	A	T	141	0.001	0.7973	69	30.6691	-116.134	0.819658	72	28.4679	-132.884
2	7581008	N	A	T	143	0.001	0.840807	69	24.0774	-138.382	0.838063	74	26.268	-146.848
2	7581083	N	A	C	133	0.001	0.849548	73	24.0721	-151.369	0.866911	60	17.4978	-132.735
2	7581094	N	A	G	138	0.001	0.846385	78	26.2627	-159.807	0.8002	60	26.2867	-102.229
2	7581107	N	G	A	128	0.001	0.853569	75	24.0694	-157.893	0.830409	53	19.7043	-102.084
2	7581136	N	A	T	131	0.001	0.8555	76	24.0681	-161.161	0.872976	55	15.3072	-124.404
2	7581240	N	T	A	158	0.001	0.905032	84	17.4658	-213.025	0.824541	74	28.4652	-139.266
2	7581249	N	G	A	145	0.001	0.876964	73	19.6777	-167.527	0.791861	72	32.8623	-118.406
2	7581261	N	A	G	153	0.001	0.878301	82	21.8629	-189.094	0.817113	71	28.4692	-129.702
2	7581267	N	T	C	159	0.001	0.87525	88	24.0521	-200.699	0.817113	71	28.4692	-129.702
2	7581301	N	A	T	154	0.001	0.872341	86	24.0548	-194.073	0.80903	68	28.4732	-120.194
2	7581306	N	C	G	152	0.001	0.869294	84	24.0574	-187.46	0.853177	68	21.8816	-142.945
2	7581316	N	C	G	148	0.001	0.864441	81	24.0614	-177.568	0.865916	67	19.6857	-147.678
2	7581328	N	T	A	150	0.001	0.87525	88	24.0521	-200.699	0.838936	62	21.8896	-123.45
2	7581399	N	C	T	146	0.001	0.855659	83	26.256	-176.109	0.746196	63	35.0716	-84.0522
2	7581484	N	C	G	160	0.001	0.864441	81	24.0614	-177.568	0.810334	79	32.853	-140.387
2	7581494	N	T	C	162	0.001	0.776655	85	41.6339	-130.777	0.792403	77	35.0529	-126.923
2	7581527	N	T	A	168	0.001	0.835389	91	32.837	-178.72	0.857381	77	24.0668	-164.434
2	7581539	N	C	T	164	0.001	0.818394	88	35.0382	-161.59	0.816	76	30.6598	-138.212
2	7581545	N	C	A	168	0.001	0.820439	89	35.0369	-164.775	0.823	79	30.6558	-147.767
2	7581562	N	A	T	167	0.001	0.850809	87	28.4479	-181.261	0.825217	80	30.6544	-150.963
2	7581564	N	A	G	171	0.001	0.865412	89	26.248	-195.806	0.866098	82	24.0601	-180.862
2	7581627	N	T	G	106	0.001	0.592654	54	48.2669	-23.8348	0.750167	52	28.4946	-70.7323
2	7581745	N	A	T	108	0.001	0.8002	55	24.0961	-93.7103	0.86817	53	15.3099	-117.792
2	7581804	N	G	A	70	0.001	0.694574	36	24.1215	-36.3519	0.794314	34	15.3352	-56.5039
2	7585388	N	G	A	66	0.001	0.687625	32	21.9296	-30.9786	0.617726	34	28.5186	-19.4779
2	7585397	N	A	T	72	0.001	0.794314	34	15.3352	-56.5039	0.658	38	28.5132	-30.2218
2	7585429	N	T	G	75	0.001	0.823745	34	13.138	-63.785	0.634236	41	32.9037	-27.1572
2	7585491	N	A	G	92	0.001	0.866911	45	13.1233	-99.5509	0.702263	47	30.6985	-49.6523
2	7585524	N	A	C	117	0.001	0.884872	52	13.114	-122.783	0.723226	65	39.4633	-77.1255
2	7585561	N	C	T	132	0.001	0.914069	58	10.9088	-151.806	0.783973	74	35.0569	-117.602
2	7585611	N	C	T	142	0.001	0.932492	59	8.71021	-164.597	0.795378	83	37.2421	-138.563
2	7585617	N	A	G	127	0.001	0.924812	53	8.71821	-143.987	0.811018	74	30.6624	-131.871
2	7586344	N	G	A	124	0.001	0.912556	57	10.9101	-148.404	0.791239	67	30.6718	-109.889
2	7586354	N	T	C	135	0.001	0.859615	64	19.6897	-137.815	0.774831	71	35.0609	-108.348
2	7586361	N	G	A	143	0.0104895	0.855444	68	21.0179	-142.945	0.772187	75	30.0969	-109.199
2	7586432	N	G	T	171	0.001	0.847291	85	28.4505	-174.749	0.790892	86	39.4353	-140.841
2	7586463	N	G	T	169	0.0532544	0.787036	89	23.5231	-124.94	0.752899	80	31.8757	-100.291
2	7586470	N	T	G	166	0.001	0.783322	83	39.4393	-131.528	0.759209	83	43.8338	-117.88
2	7586484	N	T	C	174	0.001	0.786708	89	41.6286	-143.139	0.75311	85	46.0283	-117.272
2	7586501	N	A	T	157	0.001	0.818394	77	30.6584	-141.391	0.762675	80	41.6406	-115.478
2	7586542	N	G	A	121	0.001	0.842334	57	19.699	-114.988	0.750167	64	35.0702	-87.0551
2	7589466	N	G	A	128	0.001	0.877445	57	15.3045	-131.037	0.831207	71	26.272	-137.183
2	7589467	N	G	A	128	0.001	0.879564	58	15.3032	-134.361	0.814496	70	28.4706	-126.526
2	7589531	N	T	G	137	0.001	0.787077	61	28.4826	-98.2642	0.802834	76	32.857	-130.927
2	7589536	N	G	T	130	0.001	0.728966	59	35.0769	-72.153	0.732549	71	41.6526	-88.4528
2	7589625	N	T	G	129	0.001	0.807222	57	24.0934	-100.003	0.833556	72	26.2707	-140.399
2	7589649	N	A	T	145	0.001	0.887355	62	15.2979	-147.702	0.867715	83	24.0588	-184.159
2	7589673	N	G	A	150	0.001	0.853177	68	21.8816	-142.945	0.841691	82	28.4545	-165.014
2	7589679	N	A	T	150	0.001	0.865916	67	19.6857	-147.678	0.831546	83	30.6504	-160.583
2	7589686	N	T	C	150	0.001	0.869812	69	19.683	-154.277	0.827379	81	30.6531	-154.164
2	7589741	N	G	A	137	0.001	0.938754	65	8.70221	-185.298	0.833556	72	26.2707	-140.399
2	7589775	N	C	T	149	0.001	0.838063	74	26.268	-146.848	0.840227	75	26.2667	-150.08
2	7589808	N	C	T	152	0.001	0.851586	74	24.0708	-154.628	0.795069	78	35.0516	-130.044
2	7589824	N	T	G	153	0.001	0.866911	75	21.8722	-165.918	0.795069	78	35.0516	-130.044
2	7589873	N	T	A	154	0.001	0.811018	74	30.6624	-131.871	0.675117	80	57.0211	-71.5329
2	7589911	N	G	A	145	0.001	0.843086	70	24.0761	-141.621	0.68012	75	52.6334	-69.2667
2	7590064	N	G	T	130	0.001	0.716811	60	37.2728	-68.7766	0.671543	70	50.4428	-61.1313
2	7590103	N	C	G	115	0.001	0.842334	57	19.699	-114.988	0.707035	58	37.2755	-62.9692
2	7590206	N	G	A	113	0.001	0.84769	59	19.6963	-121.481	0.740901	54	30.6891	-70.1814
2	7590213	N	G	C	107	0.001	0.910988	56	10.9114	-145.006	0.784504	51	24.1014	-81.2384
2	7590784	N	A	T	140	0.001	0.855309	69	21.8802	-146.213	0.704362	71	46.047	-75.9181
2	7590800	N	C	G	150	0.001	0.840227	75	26.2667	-150.08	0.706805	75	48.2389	-81.3196
2	7590839	N	A	T	145	0.001	0.823	79	30.6558	-147.767	0.772909	66	32.8703	-99.8488
2	7590840	N	T	G	141	0.001	0.816	76	30.6598	-138.212	0.738621	65	37.2661	-83.5173
2	7590849	N	T	G	147	0.001	0.823	79	30.6558	-147.767	0.720735	68	41.6566	-79.6188
2	7590879	N	C	T	133	0.001	0.863256	73	21.8749	-159.332	0.8002	60	26.2867	-102.229
2	7590881	N	T	C	134	0.001	0.905676	74	15.2819	-188.089	0.783522	60	28.4839	-95.1645
2	7591983	N	A	G	136	0.001	0.853569	75	24.0694	-157.892	0.885503	61	15.2992	-144.36
2	7592076	N	A	C	140	0.001	0.842334	76	26.2653	-153.317	0.843979	64	21.8869	-129.926
2	7592096	N	G	A	138	0.001	0.828791	70	26.2733	-133.973	0.838461	68	24.0788	-135.149
2	7592176	N	G	T	155	0.001	0.825217	80	30.6544	-150.963	0.746831	75	41.6472	-100.374
2	7592278	N	C	G	126	0.001	0.877175	65	17.4911	-149.282	0.819886	61	24.0881	-112.685
2	7592595	N	A	G	125	0.001	0.882608	51	13.1153	-119.447	0.756928	74	39.4513	-103.971
2	7593123	N	C	T	142	0.001	0.779407	77	37.2501	-119.93	0.784805	65	30.6745	-103.676
2	7593752	N	A	G	138	0.001	0.819886	61	24.0881	-112.685	0.818394	77	30.6584	-141.391
2	7594032	N	T	A	155	0.001	0.795652	88	39.4327	-147.081	0.791239	67	30.6718	-109.889
2	7594035	N	G	A	140	0.001	0.785	79	37.2474	-126.114	0.770672	61	30.6798	-91.3532
2	7594075	N	C	T	161	0.001	0.815428	92	37.2301	-166.921	0.811802	69	28.4719	-123.356
2	7594122	N	G	A	167	0.001	0.741337	85	48.2256	-110.711	0.780675	82	39.4407	-128.437
2	7594133	N	A	G	167	0.001	0.777963	81	39.442	-125.353	0.802527	86	37.2381	-147.965
2	7594138	N	A	T	163	0.001	0.74042	77	43.8418	-99.8331	0.814163	86	35.0409	-155.236
2	7594197	N	T	C	150	0.001	0.731498	67	39.4607	-83.0186	0.710984	83	52.6227	-92.1337
2	7594800	N	T	C	149	0.001	0.855309	69	21.8802	-146.213	0.762675	80	41.6406	-115.478
2	7594807	N	C	A	140	0.001	0.89257	65	15.2939	-157.751	0.853569	75	24.0694	-157.893
2	7594817	N	C	T	137	0.001	0.86178	65	19.6883	-141.098	0.750167	72	39.454	-97.937
2	7594822	N	T	C	132	0.001	0.871215	62	17.4951	-139.339	0.743019	70	39.4567	-91.9396
2	7594830	N	T	G	138	0.001	0.889149	72	17.4818	-172.626	0.772909	66	32.8703	-99.8488
2	7594835	N	A	T	133	0.001	0.879041	66	17.4898	-152.605	0.776304	67	32.869	-102.921
2	7594857	N	G	T	129	0.001	0.705055	61	39.4687	-65.4845	0.676588	68	48.2482	-61.3892
2	7594884	N	A	T	143	0.001	0.916945	72	13.0873	-190.342	0.803019	71	30.6664	-122.408
2	7594895	N	G	A	141	0.001	0.925657	67	10.8968	-182.554	0.716361	74	46.043	-84.6162
2	7594972	N	T	G	156	0.001	0.811802	69	28.4719	-123.356	0.747291	87	48.2229	-116.696
2	7595235	N	T	C	171	0.001	0.797496	74	32.8597	-124.653	0.721797	97	59.1957	-114.222
2	7595268	N	A	G	155	0.001	0.840807	69	24.0774	-138.382	0.721078	86	52.6187	-100.879
2	7595270	N	A	C	151	0.001	0.742586	66	37.2648	-86.4998	0.670702	85	61.4089	-73.8151
2	7595382	N	T	A	135	0.001	0.909364	66	13.0953	-169.934	0.782797	69	32.8663	-109.091
2	7595659	N	C	T	55	0.001	0.684334	19	13.158	-18.0213	0.555593	36	35.1076	-9.23427
2	7595664	N	C	T	64	0.001	0.720147	25	15.3472	-29.1792	0.589804	39	35.1036	-16.6438
2	7595665	N	A	G	63	0.001	0.750167	24	13.1513	-32.6457	0.564145	39	37.3008	-11.6289
2	7595673	N	G	C	70	0.0214286	0.654412	24	11.2647	-16.8966	0.5	46	49.2124	0
2	7595727	N	C	T	97	0.001	0.820214	50	19.7083	-92.4866	0.510645	47	50.4735	-2.2185
2	7595739	N	A	T	106	0.001	0.86024	50	15.3139	-107.918	0.571476	56	52.6587	-18.7246
2	7595766	N	T	G	106	0.001	0.865629	52	15.3112	-114.495	0.611185	54	46.0697	-29.0558
2	7595837	N	C	G	111	0.001	0.913319	46	8.72754	-120.084	0.661646	65	48.2522	-53.0496
2	7595911	N	T	C	118	0.001	0.883977	43	10.9288	-101.207	0.626751	75	61.4222	-46.6134
2	7595951	N	T	G	119	0.001	0.804124	51	21.9042	-88.3334	0.647157	68	52.6427	-49.9147
2	7596023	N	C	T	148	0.001	0.768472	82	41.6379	-121.576	0.68194	66	46.0537	-61.664
2	7596172	N	A	C	171	0.001	0.765609	81	41.6392	-118.523	0.700134	90	59.205	-93.911
2	7596192	N	C	A	177	0.001	0.758414	91	48.2176	-128.758	0.709442	86	54.8159	-94.6441
2	7596249	N	C	T	190	0.001	0.731337	93	54.8066	-115.139	0.639268	97	76.7735	-66.9407
2	7596312	N	G	C	174	0.001	0.810734	95	39.4233	-169.097	0.759667	79	41.6419	-112.441
2	7596320	N	T	A	170	0.001	0.795896	93	41.6232	-155.6	0.714429	77	48.2362	-87.1196
2	7597321	N	T	A	157	0.001	0.855309	69	21.8802	-146.213	0.738796	88	50.4188	-113.169
2	7597473	N	T	G	153	0.001	0.7765	76	37.2514	-116.849	0.779407	77	37.2501	-119.93
2	7597612	N	C	T	145	0.0103448	0.755397	70	30.0138	-94.1369	0.802098	75	31.9203	-127.787
2	7597624	N	T	A	145	0.001	0.768295	69	35.0636	-102.219	0.763334	76	39.4487	-110.041
2	7597626	N	G	A	133	0.001	0.723226	65	39.4633	-77.1255	0.80903	68	28.4732	-120.194
2	7597669	N	C	A	144	0.001	0.661873	68	50.4455	-55.5863	0.750167	76	41.6459	-103.378
2	7597699	N	G	C	146	0.001	0.746433	67	37.2635	-89.4929	0.772334	79	39.4447	-119.205
2	7597703	N	A	G	145	0.001	0.727424	66	39.462	-80.0664	0.772334	79	39.4447	-119.205
2	7597750	N	A	G	147	0.001	0.753255	81	43.8364	-111.831	0.818394	66	26.2787	-121.192
2	7597758	N	T	A	148	0.001	0.753255	81	43.8364	-111.831	0.82111	67	26.2773	-124.378
2	7598497	N	G	A	139	0.001	0.890886	64	15.2952	-154.398	0.853569	75	24.0694	-157.893
2	7598554	N	A	G	145	0.001	0.884314	69	17.4858	-162.598	0.789667	76	35.0542	-123.809
2	7598661	N	G	C	128	0.001	0.791239	67	30.6718	-109.889	0.770672	61	30.6798	-91.3532
2	7598703	N	A	C	128	0.001	0.794314	68	30.6704	-113.008	0.816878	60	24.0894	-109.503
2	7598707	N	C	T	125	0.001	0.812709	64	26.2813	-114.842	0.819886	61	24.0881	-112.685
2	7598762	N	A	T	124	0.001	0.790516	62	28.4812	-101.373	0.709817	62	39.4673	-68.3755
2	7598929	N	T	C	90	0.001	0.775694	49	24.1041	-75.0653	0.829488	41	15.3259	-78.6855
2	7599063	N	T	C	115	0.001	0.882608	51	13.1153	-119.447	0.781438	64	30.6758	-100.582
2	7599411	N	C	T	157	0.001	0.762675	80	41.6406	-115.478	0.74042	77	43.8418	-99.8331
2	7599674	N	T	A	134	0.001	0.847454	72	24.0734	-148.115	0.838936	62	21.8896	-123.45
2	7599676	N	G	A	135	0.001	0.840807	69	24.0774	-138.382	0.833556	66	24.0814	-128.699
2	7599678	N	G	T	133	0.001	0.836045	67	24.0801	-131.921	0.818394	66	26.2787	-121.192
2	7599679	N	C	A	125	0.001	0.819886	61	24.0881	-112.685	0.843979	64	21.8869	-129.926
2	7599780	N	A	G	142	0.001	0.753792	69	37.2608	-95.5091	0.739886	73	41.6499	-94.3942
2	7599791	N	G	T	145	0.001	0.743019	70	39.4567	-91.9396	0.760174	75	39.45	-107.002
2	7599824	N	C	T	140	0.001	0.690268	71	48.2442	-69.8557	0.652276	69	52.6414	-52.6355
2	7599967	N	A	C	148	0.001	0.813543	75	30.6611	-135.039	0.849548	73	24.0721	-151.369
2	7599999	N	G	A	147	0.001	0.904379	73	15.2832	-184.706	0.824541	74	28.4652	-139.266
2	7600404	N	A	C	161	0.001	0.838063	74	26.268	-146.848	0.827805	87	32.8423	-165.863
2	7600415	N	A	T	171	0.001	0.716194	81	50.4281	-92.5361	0.555593	90	87.7689	-23.0857
2	7600439	N	C	A	168	0.001	0.952109	83	8.67819	-247.79	0.859063	85	26.2533	-182.66
2	7600519	N	G	A	175	0.001	0.8024	91	39.4287	-156.484	0.583389	84	76.7908	-33.1054
2	7600532	N	T	C	185	0.001	0.956827	92	8.66619	-279.198	0.849696	93	30.6371	-192.948
2	7600569	N	A	G	187	0.001	0.85172	101	32.8237	-211.154	0.546543	86	85.5771	-18.323
2	7600582	N	A	G	185	0.001	0.816538	98	39.4193	-178.609	0.528755	87	89.9702	-11.2736
2	7600708	N	G	C	192	0.001	0.918647	98	17.4471	-260.612	0.830007	94	35.0302	-180.77
2	7600721	N	C	T	189	0.001	0.806656	93	39.426	-162.78	0.572965	96	89.9582	-32.8101
2	7600826	N	G	A	186	0.001	0.931322	87	13.0673	-241.733	0.868933	99	28.4319	-220.643
2	7600846	N	C	T	182	0.001	0.912775	80	15.2739	-208.446	0.872798	102	28.4279	-230.563
2	7600955	N	C	A	162	0.001	0.812709	80	32.8517	-143.552	0.829488	82	30.6518	-157.371
2	7600968	N	G	T	148	0.001	0.716361	74	46.043	-84.6162	0.702838	74	48.2402	-78.4361
2	7600994	N	T	C	145	0.001	0.65288	72	54.8346	-55.1699	0.616516	73	61.4249	-41.3483
2	7601045	N	T	C	152	0.001	0.931795	73	10.8888	-203.165	0.759667	79	41.6419	-112.441
2	7601053	N	T	A	147	0.001	0.937792	64	8.70353	-181.842	0.771265	83	41.6366	-124.636
2	7601059	N	T	G	141	0.001	0.936799	63	8.70487	-178.389	0.782239	78	37.2488	-123.018
2	7601060	N	G	A	141	0.001	0.934716	61	8.70753	-171.488	0.775184	80	39.4433	-122.275
2	7601111	N	A	C	147	0.001	0.903047	72	15.2845	-181.325	0.8002	75	32.8583	-127.787
2	7601202	N	G	A	169	0.001	0.880689	92	24.0468	-213.99	0.896368	77	17.4751	-189.407
2	7601214	N	A	G	169	0.0266272	0.929993	92	7.38937	-235.597	0.768001	77	32.4152	-108.588
2	7601256	N	A	T	174	0.001	0.876656	89	24.0508	-204.017	0.917926	85	15.2672	-225.477
2	7601344	N	A	T	136	0.001	0.83099	65	24.0828	-125.483	0.817113	71	28.4692	-129.702
2	7601417	N	C	G	127	0.001	0.803233	66	28.4759	-113.89	0.885503	61	15.2992	-144.36
2	7601554	N	T	C	125	0.001	0.603843	53	46.071	-26.4692	0.625083	72	59.229	-44.0981
2	7601787	N	T	G	164	0.001	0.931795	73	10.8888	-203.165	0.868378	91	26.2453	-202.401
2	7601876	N	G	T	134	0.001	0.782797	69	32.8663	-109.091	0.723226	65	39.4633	-77.1255
2	7601898	N	A	C	120	0.001	0.871215	62	17.4951	-139.339	0.776046	58	28.4866	-88.9932
2	7601916	N	G	C	131	0.001	0.698545	63	41.6632	-65.1296	0.691304	68	46.051	-67.3266
2	7601922	N	A	C	133	0.001	0.825614	63	24.0854	-119.071	0.77161	70	35.0622	-105.279
2	7601937	N	A	G	140	0.001	0.897324	68	15.2899	-167.834	0.819658	72	28.4679	-132.884
2	7601946	N	C	A	144	0.001	0.867892	68	19.6843	-150.976	0.802834	76	32.857	-130.927
2	7602033	N	T	C	150	0.001	0.8555	76	24.0681	-161.161	0.838063	74	26.268	-146.848
2	7602060	N	T	C	145	0.001	0.794717	73	32.861	-121.526	0.861352	72	21.8762	-156.045
2	7602130	N	C	T	133	0.001	0.708472	72	46.0457	-78.8062	0.57382	61	57.0465	-21.1078
2	7602244	N	T	C	147	0.001	0.889149	72	17.4818	-172.626	0.853569	75	24.0694	-157.893
2	7602289	N	G	A	163	0.001	0.911667	79	15.2752	-205.047	0.845469	84	28.4519	-171.5
2	7602296	N	T	G	169	0.001	0.913856	81	15.2725	-211.848	0.863879	88	26.2493	-192.514
2	7602311	N	C	T	154	0.001	0.853569	75	24.0694	-157.892	0.810334	79	32.853	-140.387
2	7602312	N	A	G	156	0.001	0.849548	73	24.0721	-151.369	0.81949	83	32.8477	-153.082
2	7602402	N	A	T	168	0.001	0.937792	96	13.0553	-272.763	0.833556	72	26.2707	-140.399
2	7602418	N	G	T	157	0.001	0.925816	94	15.2552	-256.261	0.80973	63	26.2827	-111.677
2	7602509	N	A	G	160	0.001	0.954326	87	8.67285	-261.738	0.83584	73	26.2693	-143.621
2	7602511	N	T	A	160	0.001	0.952683	84	8.67686	-251.275	0.829167	76	28.4626	-145.672
2	7602525	N	T	C	159	0.001	0.731862	82	48.2296	-101.796	0.610463	77	65.8141	-41.1371
2	7602544	N	G	A	150	0.001	0.779407	77	37.2501	-119.93	0.781009	73	35.0582	-114.509
2	7602597	N	A	T	153	0.001	0.936188	78	10.8821	-220.397	0.8002	75	32.8583	-127.787
2	7602623	N	G	A	145	0.001	0.916945	72	13.0873	-190.342	0.781009	73	35.0582	-114.509
2	7602888	N	T	C	112	0.001	0.842334	57	19.699	-114.988	0.782006	55	26.2933	-86.6545
2	7602900	N	G	T	106	0.001	0.76941	52	26.2973	-77.4284	0.722371	54	32.8863	-63.7823
2	7602933	N	C	A	103	0.001	0.673192	52	37.2835	-45.9116	0.764883	51	26.2987	-74.3754
2	7603234	N	G	T	103	0.001	0.8002	50	21.9055	-85.1912	0.792648	53	24.0988	-87.4546
2	7603267	N	T	C	96	0.001	0.717536	46	28.5026	-52.9372	0.660107	50	37.2861	-40.3668
2	7603879	N	C	G	148	0.001	0.848717	66	21.8842	-136.424	0.841691	82	28.4545	-165.014
2	7603930	N	A	G	152	0.001	0.621293	66	54.8426	-39.0733	0.662899	86	63.6048	-70.8069
2	7603931	N	A	T	156	0.001	0.617726	68	57.0371	-38.9558	0.647826	88	67.9966	-64.9255
2	7603971	N	T	C	140	0.001	0.889149	63	15.2965	-151.048	0.753416	77	41.6446	-106.39
2	7604005	N	G	A	140	0.001	0.895	57	13.1073	-139.533	0.747153	83	46.031	-111.256
2	7604006	N	T	A	141	0.001	0.896816	58	13.106	-142.896	0.771265	83	41.6366	-124.636
2	7604416	N	A	G	151	0.001	0.836045	67	24.0801	-131.921	0.881207	84	21.8602	-195.747
2	7604531	N	C	T	154	0.001	0.862742	80	24.0628	-174.279	0.878631	74	19.6763	-170.849
2	7604630	N	T	C	94	0.001	0.744844	47	26.304	-62.2903	0.744844	47	26.304	-62.2903
2	7604645	N	C	G	123	0.001	0.928858	56	8.71421	-154.28	0.836045	67	24.0801	-131.921
2	7604662	N	T	G	116	0.001	0.865629	52	15.3112	-114.495	0.797073	64	28.4786	-107.615
2	7604666	N	A	T	103	0.001	0.8002	50	21.9055	-85.1912	0.717126	53	32.8877	-60.8569
2	7604710	N	C	T	142	0.001	0.73929	69	39.458	-88.9556	0.822133	73	28.4666	-136.072
2	7604857	N	C	A	175	0.001	0.738796	88	50.4188	-113.169	0.689782	87	59.209	-85.3445
2	7604906	N	T	C	169	0.001	0.764883	85	43.8311	-123.959	0.738254	84	48.2269	-107.731
2	7604963	N	T	A	150	0.001	0.600067	75	65.8167	-35.9787	0.493329	75	81.1973	2.21057
2	7605056	N	T	C	164	0.001	0.826885	75	28.4639	-142.466	0.764221	89	46.023	-129.395
2	7605085	N	G	C	168	0.001	0.842334	76	26.2653	-153.317	0.652276	92	70.1885	-70.1807
2	7605445	N	G	A	109	0.001	0.672843	55	39.4767	-48.4481	0.722371	54	32.8863	-63.7823
2	7605517	N	G	A	114	0.001	0.684334	57	39.474	-54.0638	0.772111	57	28.4879	-85.9223
2	7605541	N	A	T	100	0.001	0.600067	45	39.49	-21.5872	0.581873	55	50.4628	-21.2544
2	7605846	N	C	T	58	0.001	0.612979	31	26.3253	-16.9749	0.629716	27	21.9362	-17.2163
2	7606430	N	G	T	165	0.001	0.818394	88	35.0382	-161.59	0.83139	77	28.4612	-148.883
2	7606449	N	A	T	166	0.001	0.712786	87	54.8146	-97.5454	0.823	79	30.6558	-147.767
2	7606450	N	A	T	163	0.001	0.712786	87	54.8146	-97.5454	0.816	76	30.6598	-138.212
2	7606470	N	C	T	160	0.001	0.735097	83	48.2282	-104.759	0.792403	77	35.0529	-126.923
2	7606667	N	G	A	147	0.0102041	0.724615	65	38.6627	-77.1255	0.717539	82	42.7478	-91.435
2	7607362	N	G	T	153	0.001	0.459432	74	74.6069	13.6704	0.544333	79	78.9947	-16.0016
2	7607391	N	G	A	149	0.001	0.919635	62	10.9034	-165.443	0.850809	87	28.4479	-181.261
2	7607397	N	T	G	153	0.001	0.783522	60	28.4839	-95.1645	0.806656	93	39.426	-162.78
2	7607438	N	C	T	132	0.001	0.941471	51	6.52365	-146.757	0.852087	81	26.2587	-169.575
2	7607596	N	C	T	143	0.001	0.631667	57	46.0657	-36.9526	0.593085	86	76.7881	-38.1497
2	7607718	N	T	A	156	0.001	0.867892	68	19.6843	-150.976	0.829765	88	32.841	-169.07
2	7607993	N	C	G	159	0.113208	0.84507	77	9.72404	-119.574	0.686257	82	29.3276	-62.0555
2	7608006	N	C	A	166	0.001	0.870836	85	24.0561	-190.765	0.802671	81	35.0476	-139.446
2	7608522	N	A	T	181	0.001	0.666778	87	63.6035	-73.5736	0.702263	94	61.3969	-99.3047
2	7608964	N	G	A	135	0.001	0.923359	65	10.8994	-175.702	0.743019	70	39.4567	-91.9396
2	7609178	N	C	T	138	0.0108696	0.968331	58	0.806234	-173.245	0.865165	80	23.0058	-174.279
2	7609301	N	G	T	163	0.001	0.485284	68	72.4177	4.45329	0.5158	95	100.946	-6.68643
2	7609312	N	C	T	163	0.001	0.986039	70	2.10386	-235.969	0.881975	93	24.0454	-217.32
2	7609324	N	A	C	165	0.001	0.985831	69	2.1052	-232.415	0.87525	96	26.2387	-218.945
2	7609488	N	A	G	154	0.001	0.634236	82	65.8074	-54.3143	0.597287	72	63.6235	-33.5008
2	7609562	N	T	C	151	0.001	0.949667	79	8.68353	-233.861	0.847454	72	24.0734	-148.115
2	7609606	N	T	A	157	0.001	0.962809	80	6.48498	-247.912	0.83139	77	28.4612	-148.883
2	7609611	N	C	A	153	0.001	0.9503	80	8.6822	-237.341	0.808425	73	30.6638	-128.711
2	7609629	N	A	T	162	0.001	0.963272	81	6.48363	-251.419	0.839733	81	28.4559	-161.778
2	7609642	N	T	A	165	0.001	0.940053	83	10.8754	-237.673	0.853895	82	26.2573	-172.84
2	7609659	N	A	T	172	0.001	0.952683	84	8.67686	-251.275	0.818394	88	35.0382	-161.59
2	7609687	N	A	T	169	0.001	0.870836	85	24.0561	-190.765	0.916945	84	15.2685	-222.066
2	7609738	N	A	C	160	0.001	0.940053	83	10.8754	-237.673	0.753416	77	41.6446	-106.39
2	7609773	N	T	C	152	0.001	0.937	79	10.8807	-223.849	0.753594	73	39.4527	-100.95
2	7609778	N	T	G	144	0.001	0.9345	76	10.8848	-213.499	0.750167	68	37.2621	-92.4961
2	7609815	N	C	T	130	0.001	0.909364	66	13.0953	-169.934	0.734531	64	37.2675	-80.5457
2	7609821	N	C	T	136	0.001	0.913319	69	13.0913	-180.125	0.746433	67	37.2635	-89.4929
2	7609827	N	G	A	136	0.001	0.897324	68	15.2899	-167.834	0.750167	68	37.2621	-92.4961
2	7609860	N	C	G	141	0.001	0.906521	64	13.098	-163.154	0.766411	77	39.4473	-113.088
2	7610546	N	T	C	123	0.001	0.833556	66	24.0814	-128.699	0.842334	57	19.699	-114.988
2	7610594	N	C	A	146	0.001	0.763334	76	39.4487	-110.041	0.671543	70	50.4428	-61.1313
2	7610619	N	A	G	152	0.001	0.829167	76	28.4626	-145.672	0.7765	76	37.2514	-116.849
2	7610650	N	C	T	97	0.001	0.74016	50	28.4972	-64.7424	0.702263	47	30.6985	-49.6523
2	7610703	N	A	G	102	0.001	0.776046	58	28.4866	-88.9932	0.772909	44	21.9136	-66.5659
2	7610731	N	A	T	106	0.001	0.750167	56	30.6864	-76.1732	0.720147	50	30.6945	-58.3583
2	7610790	N	C	A	137	0.001	0.838461	68	24.0788	-135.149	0.869812	69	19.683	-154.277
2	7610808	N	T	C	144	0.001	0.831207	71	26.272	-137.183	0.808425	73	30.6638	-128.711
2	7610962	N	T	A	135	0.001	0.757748	66	35.0676	-93.0918	0.7973	69	30.6691	-116.134
2	7610967	N	C	T	135	0.001	0.692436	65	43.8578	-64.7983	0.743019	70	39.4567	-91.9396
2	7610984	N	T	A	130	0.001	0.776046	58	28.4866	-88.9932	0.819658	72	28.4679	-132.884
2	7610988	N	T	A	130	0.001	0.796808	59	26.288	-99.0964	0.817113	71	28.4692	-129.702
2	7610991	N	A	G	131	0.001	0.803481	61	26.2853	-105.371	0.814496	70	28.4706	-126.526
2	7610998	N	A	T	128	0.001	0.793299	58	26.2893	-95.9721	0.814496	70	28.4706	-126.526
2	7611000	N	A	T	126	0.001	0.793299	58	26.2893	-95.9721	0.80903	68	28.4732	-120.194
2	7611001	N	C	G	124	0.001	0.796808	59	26.288	-99.0964	0.815595	65	26.28	-118.014
2	7611002	N	A	G	125	0.001	0.793299	58	26.2893	-95.9721	0.806174	67	28.4746	-117.038
2	7611004	N	A	T	127	0.001	0.810552	58	24.0921	-103.161	0.811802	69	28.4719	-123.356
2	7611006	N	C	A	124	0.001	0.785905	56	26.292	-89.7507	0.80903	68	28.4732	-120.194
2	7611014	N	T	A	136	0.001	0.746196	63	35.0716	-84.0522	0.726178	73	43.8471	-87.9811
2	7611018	N	T	A	142	0.001	0.746433	67	37.2635	-89.4929	0.746831	75	41.6472	-100.374
2	7611039	N	A	G	150	0.001	0.746643	71	39.4553	-94.9336	0.709	79	50.4308	-86.725
2	7611081	N	T	C	145	0.001	0.695783	69	46.0497	-70.1779	0.644833	76	59.2237	-54.7994
2	7611112	N	G	C	134	0.001	0.818394	66	26.2787	-121.192	0.794314	68	30.6704	-113.008
2	7611117	N	T	C	137	0.001	0.956827	69	6.49965	-209.399	0.735451	68	39.4594	-85.9818
2	7611161	N	G	A	138	0.001	0.617726	68	57.0371	-38.9558	0.5	70	76.8095	0
2	7611166	N	G	C	147	0.001	0.831207	71	26.272	-137.183	0.658	76	57.0265	-60.4436
2	7611179	N	G	A	163	0.001	0.80973	84	35.0435	-148.903	0.785	79	37.2474	-126.114
2	7611210	N	C	A	172	0.001	0.752978	89	48.2202	-122.713	0.735097	83	48.2282	-104.759
2	7611222	N	C	T	170	0.001	0.821643	84	32.8463	-156.27	0.790892	86	39.4353	-140.841
2	7611312	N	G	A	193	0.001	0.939687	99	13.0513	-283.133	0.840653	94	32.833	-188.409
2	7611318	N	A	G	180	0.001	0.842925	89	30.6424	-179.95	0.868378	91	26.2453	-202.401
2	7611400	N	T	C	211	0.001	0.807222	114	48.1869	-200.005	0.814643	97	39.4207	-175.433
2	7611557	N	A	T	209	0.001	0.905783	127	26.1973	-322.922	0.890504	82	19.6656	-197.554
2	7611737	N	G	A	154	0.0487013	0.84727	77	10.8253	-135.712	0.717836	77	39.7256	-83.1528
2	7611787	N	A	T	142	0.001	0.753416	77	41.6446	-106.39	0.492303	65	70.2245	2.21263
2	7611815	N	A	C	143	0.001	0.716361	74	46.043	-84.6162	0.536256	69	70.2192	-11.3488
2	7611839	N	G	A	139	0.0107914	0.779805	64	23.7475	-95.9286	0.694744	75	49.4531	-75.2305
2	7611908	N	A	G	142	0.001	0.914069	58	10.9088	-151.806	0.845469	84	28.4519	-171.5
2	7611927	N	G	T	136	0.001	0.92028	50	8.72221	-133.721	0.697806	86	57.0131	-88.5216
2	7611970	N	T	A	131	0.001	0.717126	53	32.8877	-60.8569	0.525658	78	81.1933	-8.99413
2	7612056	N	C	T	116	0.001	0.791861	48	21.9082	-78.9374	0.794314	68	30.6704	-113.008
2	7612776	N	C	T	115	0.001	0.627203	59	48.2602	-36.8141	0.553607	56	54.8559	-13.8274
2	7612804	N	T	C	132	0.001	0.661398	62	46.059	-50.5129	0.542886	70	70.2178	-13.6983
2	7612814	N	G	A	133	0.001	0.640719	64	50.4508	-44.6815	0.536256	69	70.2192	-11.3488
2	7612926	N	C	A	128	0.001	0.525441	59	61.4436	-6.74429	0.536256	69	70.2192	-11.3488
2	7613050	N	T	A	140	0.001	0.8002	65	28.4772	-110.749	0.720147	75	46.0417	-87.5375
2	7613170	N	A	T	175	0.001	0.809195	89	37.2341	-157.419	0.860706	86	26.252	-185.941
2	7613298	N	A	C	150	0.001	0.774831	71	35.0609	-108.348	0.797667	79	35.0502	-133.172
2	7613308	N	T	A	161	0.001	0.838063	74	26.268	-146.848	0.885314	87	21.8562	-205.751
2	7613373	N	C	A	172	0.001	0.816303	87	35.0396	-158.41	0.882608	85	21.8589	-199.079
2	7613420	N	C	A	169	0.001	0.841137	88	30.6438	-176.711	0.864441	81	24.0614	-177.568
2	7613432	N	A	C	178	0.001	0.863879	88	26.2493	-192.514	0.866911	90	26.2467	-199.102
2	7613437	N	G	T	169	0.001	0.84907	86	28.4492	-178.003	0.843603	83	28.4532	-168.255
2	7613438	N	A	C	177	0.001	0.854169	89	28.4452	-187.788	0.852508	88	28.4465	-184.522
2	7613443	N	C	T	170	0.001	0.816303	87	35.0396	-158.41	0.81949	83	32.8477	-153.082
2	7613561	N	T	C	152	0.001	0.857381	70	21.8789	-149.486	0.744065	82	46.0323	-108.26
2	7613595	N	T	C	160	0.001	0.986039	70	2.10386	-235.969	0.866911	90	26.2467	-199.102
2	7613761	N	C	T	154	0.001	0.818394	66	26.2787	-121.192	0.829765	88	32.841	-169.07
2	7613791	N	G	A	129	0.001	0.836588	55	19.7017	-108.522	0.838063	74	26.268	-146.848
2	7613833	N	G	C	134	0.001	0.885503	61	15.2992	-144.36	0.849548	73	24.0721	-151.369
2	7613936	N	G	C	114	0.001	0.792648	53	24.0988	-87.4546	0.705055	61	39.4687	-65.4845
2	7613969	N	G	A	145	0.001	0.984939	65	2.11053	-218.201	0.850234	80	26.26	-166.315
2	7614568	N	A	G	148	0.001	0.847291	85	28.4505	-174.749	0.873265	63	17.4938	-142.649
2	7614599	N	T	C	146	0.001	0.80973	84	35.0435	-148.903	0.790516	62	28.4812	-101.373
2	7614605	N	A	G	153	0.001	0.873813	87	24.0534	-197.384	0.894202	66	15.2925	-161.109
2	7614670	N	A	G	145	0.001	0.812709	80	32.8517	-143.552	0.89257	65	15.2939	-157.751
2	7614692	N	G	A	141	0.001	0.7765	76	37.2514	-116.849	0.754016	65	35.0689	-90.0684
2	7615035	N	T	G	111	0.001	0.755272	49	26.3013	-68.3063	0.758237	62	32.8757	-87.6521
2	7615198	N	T	C	80	0.001	0.666778	24	17.5458	-20.2962	0.785905	56	26.292	-89.7507
2	7615224	N	C	G	82	0.001	0.629716	27	21.9362	-17.2163	0.654649	55	41.6739	-42.6944
2	7615342	N	A	C	96	0.001	0.333222	30	21.9322	25.3702	0.621293	66	54.8426	-39.0733
2	7615411	N	C	G	93	0.001	0.838936	31	10.9448	-61.725	0.806656	62	26.284	-108.52
2	7615441	N	C	T	98	0.001	0.342752	35	26.32	27.6859	0.682662	63	43.8605	-59.1302
2	7615467	N	C	A	105	0.001	0.947667	38	4.34376	-111.714	0.82111	67	26.2773	-124.378
2	7615477	N	G	A	116	0.001	0.795652	44	19.7163	-73.5405	0.694574	72	48.2429	-72.7037
2	7615669	N	G	A	134	0.001	0.723226	65	39.4633	-77.1255	0.695783	69	46.0497	-70.1779
2	7615718	N	T	C	149	0.001	0.878631	74	19.6763	-170.849	0.853569	75	24.0694	-157.893
2	7615738	N	G	A	153	0.001	0.857381	77	24.0668	-164.434	0.829167	76	28.4626	-145.672
2	7615765	N	G	A	157	0.001	0.675442	77	54.8279	-68.9968	0.612575	80	68.0073	-43.6349
2	7615781	N	C	G	164	0.001	0.876795	81	21.8642	-185.772	0.855659	83	26.256	-176.109
2	7615798	N	T	A	163	0.001	0.862742	80	24.0628	-174.279	0.855659	83	26.256	-176.109
2	7615831	N	T	C	151	0.001	0.6185	76	63.6182	-43.854	0.586725	75	68.0139	-30.8287
2	7615883	N	A	T	115	0.001	0.732298	56	32.8837	-69.6754	0.745927	59	32.8797	-78.6117
2	7615884	N	G	A	112	0.001	0.70384	54	35.0836	-57.5679	0.74154	58	32.881	-75.6207
2	7615922	N	A	G	135	0.001	0.87525	64	17.4924	-145.963	0.831207	71	26.272	-137.183
2	7615943	N	G	T	131	0.001	0.866911	60	17.4978	-132.735	0.760737	71	37.2581	-101.563
2	7615962	N	T	G	117	0.001	0.622723	53	43.8738	-31.7854	0.609448	64	54.8452	-33.8486
2	7615999	N	G	A	103	0.001	0.745262	51	28.4959	-67.7307	0.730923	52	30.6918	-64.2415
2	7616019	N	G	A	103	0.001	0.666778	48	35.0916	-40.5924	0.636455	55	43.8711	-37.1016
2	7616065	N	G	C	82	0.001	0.772909	44	21.9136	-66.5659	0.684334	38	26.316	-36.0426
2	7616069	N	A	T	84	0.001	0.76208	42	21.9162	-60.4579	0.619127	42	35.0996	-24.3762
2	7616207	N	G	A	112	0.001	0.5	62	68.0313	0	0.520013	50	52.6667	-4.47446
2	7616399	N	A	C	94	0.001	0.526333	57	59.249	-6.74965	0.486477	37	39.5007	2.22426
2	7616415	N	T	A	88	0.001	0.547201	53	52.6627	-11.4585	0.628657	35	28.5172	-22.1155
2	7617333	N	C	T	106	0.001	0.807222	57	24.0934	-100.003	0.673585	49	35.0902	-43.3752
2	7617454	N	C	T	87	0.001	0.717536	46	28.5026	-52.9372	0.585423	41	37.2981	-16.5816
2	7617463	N	T	C	98	0.001	0.759432	54	28.4919	-76.7735	0.636455	44	35.0969	-29.6812
2	7617598	N	A	T	106	0.001	0.702263	47	30.6985	-49.6523	0.627203	59	48.2602	-36.8141
2	7617726	N	C	T	150	0.01	0.868326	83	17.8037	-178.307	0.747933	67	36.4565	-89.4929
2	7617761	N	A	T	143	0.001	0.943958	71	8.69419	-206.071	0.833556	72	26.2707	-140.399
2	7617848	N	C	A	118	0.001	0.941471	68	8.6982	-195.676	0.780187	50	24.1028	-78.1462
2	7617925	N	C	T	140	0.001	0.771265	83	41.6366	-124.636	0.649222	57	43.8685	-42.501
2	7618028	N	A	G	156	0.001	0.721667	79	48.2336	-92.9611	0.727424	77	46.039	-93.4108
2	7618048	N	A	T	147	0.001	0.857381	77	24.0668	-164.434	0.857381	70	21.8789	-149.486
2	7618049	N	A	C	147	0.001	0.8555	76	24.0681	-161.161	0.859395	71	21.8775	-152.763
2	7618067	N	G	C	145	0.001	0.866911	75	21.8722	-165.918	0.814496	70	28.4706	-126.526
2	7618078	N	A	G	138	0.001	0.77161	70	35.0622	-105.279	0.735451	68	39.4594	-85.9818
2	7618162	N	G	A	134	0.001	0.746831	75	41.6472	-100.374	0.86465	59	17.4991	-129.44
2	7618180	N	T	C	121	0.001	0.650894	63	48.2549	-47.5676	0.62077	58	48.2616	-34.1741
2	7618181	N	G	A	125	0.001	0.754016	65	35.0689	-90.0684	0.833556	60	21.8922	-116.999
2	7618189	N	C	T	117	0.001	0.730312	63	37.2688	-77.5853	0.740901	54	30.6891	-70.1814
2	7618225	N	G	T	159	0.001	0.850234	80	26.26	-166.315	0.810334	79	32.853	-140.387
2	7618247	N	A	G	179	0.001	0.876656	89	24.0508	-204.017	0.944741	90	10.8661	-261.924
2	7618263	N	C	G	169	0.001	0.878301	82	21.8629	-189.094	0.850809	87	28.4479	-181.261
2	7618264	N	T	C	165	0.001	0.493823	81	87.7809	2.20959	0.523825	84	87.7769	-8.97946
2	7618301	N	G	A	165	0.001	0.853895	82	26.2573	-172.84	0.867715	83	24.0588	-184.159
2	7618313	N	G	T	169	0.001	0.687625	80	54.8239	-77.4465	0.775465	89	43.8258	-136.203
2	7618314	N	G	A	165	0.001	0.859214	78	24.0654	-167.711	0.873813	87	24.0534	-197.384
2	7618328	N	T	C	157	0.001	0.702838	74	48.2402	-78.4361	0.783322	83	39.4393	-131.528
2	7618330	N	G	T	157	0.001	0.726178	73	43.8471	-87.9811	0.785905	84	39.438	-134.626
2	7618332	N	T	C	150	0.001	0.671543	70	50.4428	-61.1313	0.775184	80	39.4433	-122.275
2	7618340	N	A	T	153	0.001	0.845301	71	24.0748	-144.865	0.829488	82	30.6518	-157.371
2	7618358	N	T	A	139	0.001	0.956187	68	6.50098	-205.905	0.845301	71	24.0748	-144.865
2	7618515	N	T	C	115	0.0130435	0.820998	55	21.0115	-100.994	0.730838	60	28.0116	-70.9738
2	7618905	N	C	T	103	0.001	0.791861	48	21.9082	-78.9374	0.581873	55	50.4628	-21.2544
2	7619187	N	C	T	108	0.001	0.431327	51	48.2709	16.3444	0.579	57	52.6574	-21.202
2	7619385	N	T	A	125	0.001	0.918312	61	10.9048	-162.03	0.765802	64	32.873	-93.7314
2	7619550	N	C	A	96	0.001	0.838063	37	13.134	-73.4239	0.712006	59	37.2741	-65.8661
2	7619576	N	T	A	101	0.001	0.41855	43	39.4927	16.5252	0.586264	58	52.656	-23.705
2	7619582	N	C	T	99	0.001	0.857381	42	13.1273	-89.6913	0.719445	57	35.0796	-66.2773
2	7619631	N	T	C	95	0.001	0.89388	47	10.9234	-114.598	0.750167	48	26.3027	-65.2913
2	7619691	N	T	G	92	0.001	0.652276	46	35.0942	-35.0904	0.543507	46	46.0804	-9.13717
2	7619857	N	T	C	108	0.001	0.606628	61	52.652	-31.3558	0.425482	47	43.8818	16.427
2	7619893	N	A	G	118	0.001	0.466644	60	61.4423	9.05576	0.534506	58	59.2477	-9.06499
2	7620624	N	G	C	127	0.001	0.80973	63	26.2827	-111.677	0.797073	64	28.4786	-107.615
2	7620629	N	T	C	126	0.001	0.83629	61	21.8909	-120.221	0.738621	65	37.2661	-83.5173
2	7620839	N	G	A	145	0.001	0.818394	77	30.6584	-141.391	0.735451	68	39.4594	-85.9818
2	7620851	N	G	T	147	0.001	0.835667	79	28.4586	-155.321	0.720735	68	41.6566	-79.6188
2	7620872	N	G	A	144	0.001	0.844386	77	26.264	-156.56	0.761368	67	35.0662	-96.1248
2	7620873	N	T	C	143	0.0104895	0.846597	77	25.286	-156.56	0.755647	66	27.8862	-88.6971
2	7620917	N	T	A	147	0.0102041	0.737739	73	34.2209	-90.1783	0.717707	74	45.1315	-84.6162
2	7620950	N	T	C	164	0.001	0.866098	82	24.0601	-180.862	0.914911	82	15.2712	-215.251
2	7620963	N	T	A	160	0.001	0.962809	80	6.48498	-247.912	0.862742	80	24.0628	-174.279
2	7620976	N	T	A	158	0.001	0.674815	83	59.2143	-74.069	0.453302	75	74.6056	16.0349
2	7620986	N	A	T	175	0.001	0.988963	88	2.07985	-300.012	0.873813	87	24.0534	-197.384
2	7621024	N	G	A	182	0.00824176	0.621725	95	78.0532	-56.1603	0.59354	87	68.1394	-37.7548
2	7621048	N	A	G	179	0.150838	0.771534	96	15.0485	-99.6201	0.662955	83	30.1729	-51.0648
2	7621091	N	T	C	202	0.001	0.690392	113	76.7522	-111.263	0.786708	89	41.6286	-143.139
2	7621105	N	A	T	229	0.001	0.889149	126	30.5931	-302.095	0.932327	103	15.2432	-287.185
2	7621121	N	G	T	230	0.00652174	0.854005	123	32.2025	-253.6	0.758137	107	56.1954	-150.517
2	7621125	N	G	C	217	0.001	0.885213	113	28.4132	-267.143	0.932981	104	15.2419	-290.628
2	7621128	N	G	A	213	0.15493	0.619867	112	37.5601	-46.7136	0.696553	101	30.8504	-75.595
2	7621131	N	C	G	219	0.001	0.902924	113	24.0187	-284.457	0.962573	106	8.64751	-328.211
2	7621151	N	T	C	232	0.001	0.889149	117	28.4079	-280.517	0.852409	115	37.1994	-241.048
2	7621153	N	C	T	218	0.0206422	0.758321	108	44.1773	-144.757	0.774472	110	47.0636	-161.821
2	7621154	N	A	G	232	0.00646552	0.889618	116	27.5618	-277.17	0.914839	116	15.6927	-296.799
2	7621160	N	T	C	232	0.001	0.887215	115	28.4105	-273.826	0.914807	117	21.8162	-307.016
2	7621162	N	C	T	233	0.00643777	0.871165	116	25.8952	-254.498	0.86482	117	34.1491	-255.589
2	7621179	N	T	A	253	0.001	0.921541	127	21.8029	-341.139	0.881207	126	32.7903	-293.621
2	7621183	N	C	A	258	0.0348837	0.863619	131	35.5823	-277.477	0.885205	127	10.2089	-262.102
2	7621188	N	A	T	279	0.001	0.95921	146	12.9886	-446.775	0.910048	133	26.1893	-343.261
2	7621190	N	A	T	280	0.001	0.904379	146	30.5664	-369.412	0.962995	134	10.8074	-415.524
2	7621197	N	G	A	263	0.001	0.87525	136	37.1714	-310.171	0.890024	127	30.5918	-305.444
2	7621210	N	A	C	255	0.001	0.907248	129	26.1946	-329.695	0.976508	126	6.42362	-409.986
2	7621211	N	G	A	251	0.0657371	0.946703	129	3.20877	-310.624	0.846384	122	25.1739	-219.531
2	7621214	N	A	T	253	0.001	0.83099	130	48.1655	-250.967	0.837624	123	43.7804	-243.67
2	7621220	N	C	T	250	0.001	0.8002	130	56.9545	-221.497	0.900267	120	26.2066	-299.269
2	7621221	N	G	T	245	0.001	0.905032	126	26.1986	-319.538	0.975107	119	6.43296	-385.249
2	7621225	N	G	T	240	0.001	0.901094	121	26.2053	-302.643	0.933062	119	17.4191	-332.639
2	7621239	N	G	A	233	0.001	0.877445	114	30.6091	-262.073	0.891017	119	28.4052	-287.217
2	7621251	N	T	G	214	0.308411	0.576659	111	24.0933	-21.9723	0.648084	103	16.2523	-39.55
2	7621254	N	A	T	224	0.001	0.884185	112	28.4145	-263.805	0.893119	112	26.2173	-272.349
2	7621257	N	C	T	230	0.001	0.905443	116	24.0148	-294.602	0.921334	114	19.623	-306
2	7621260	N	C	A	236	0.001	0.876284	121	32.797	-276.998	0.895916	115	26.2133	-282.429
2	7621271	N	A	T	244	0.001	0.886437	123	30.5971	-292.061	0.925904	121	19.6136	-329.968
2	7621275	N	A	T	262	0.001	0.902524	133	28.3865	-334.334	0.93052	129	19.603	-357.44
2	7621284	N	A	T	257	0.001	0.905783	127	26.1973	-322.922	0.923359	130	21.7989	-351.404
2	7621299	N	T	C	238	0.00630252	0.829258	122	45.1144	-232.849	0.862399	116	27.9457	-246.51
2	7621318	N	G	A	237	0.00632911	0.740148	115	64.9442	-148.259	0.753139	122	57.5327	-164.861
2	7621343	N	A	G	244	0.00614754	0.675723	121	76.7535	-106.455	0.651028	123	93.4704	-92.6016
2	7621348	N	T	A	238	0.001	0.760858	117	61.3662	-167.459	0.735694	121	70.1498	-153.186
2	7621349	N	G	T	233	0.0257511	0.725681	115	66.3284	-135.483	0.723197	118	46.9109	-128.278
2	7621350	N	G	A	232	0.001	0.910183	111	21.8242	-286.616	0.909364	121	24.0081	-311.545
2	7621369	N	G	T	243	0.001	0.722838	119	72.3497	-140.908	0.701747	124	81.1319	-130.608
2	7621384	N	T	C	239	0.0125523	0.783091	116	41.4515	-175.552	0.741879	123	68.2439	-159.137
2	7621403	N	C	A	239	0.001	0.826664	121	45.9803	-229.645	0.796808	118	52.576	-198.193
2	7621429	N	A	T	212	0.001	0.885213	113	28.4132	-267.143	0.848717	99	32.8263	-204.637
2	7621437	N	C	A	196	0.001	0.82546	103	39.4127	-194.552	0.752857	93	50.4121	-128.154
2	7621439	N	G	A	198	0.001	0.60584	104	89.9475	-53.0281	0.734199	94	54.8052	-118.101
2	7621444	N	C	T	198	0.001	0.874036	103	28.4266	-233.875	0.852867	95	30.6344	-199.47
2	7621474	N	T	C	171	0.001	0.602478	83	72.3977	-40.8595	0.431773	88	83.3772	28.0082
2	7621549	N	A	T	155	0.001	0.866098	82	24.0601	-180.862	0.781009	73	35.0582	-114.509
2	7621552	N	T	A	160	0.001	0.768472	82	41.6379	-121.576	0.615462	78	65.8127	-43.7416
2	7621564	N	C	T	149	0.110738	0.79026	78	17.7127	-101.021	0.575227	71	34.5863	-19.9018
2	7621582	N	T	C	148	0.001	0.811018	74	30.6624	-131.871	0.594658	74	65.818	-33.4258
2	7621583	N	T	C	150	0.001	0.779407	77	37.2501	-119.93	0.602808	73	63.6222	-36.0626
2	7621598	N	A	C	159	0.00943396	0.779547	81	38.528	-125.353	0.611093	78	57.4834	-40.6583
2	7621606	N	T	G	160	0.001	0.899	79	17.4724	-196.141	0.864441	81	24.0614	-177.568
2	7621639	N	T	C	144	0.001	0.684334	76	52.632	-72.0851	0.5	68	74.6149	0
2	7621687	N	T	A	133	0.001	0.91204	68	13.0927	-176.725	0.815595	65	26.28	-118.014
2	7621696	N	T	C	121	0.001	0.772111	57	28.4879	-85.9223	0.703261	64	41.6619	-68.002
2	7621928	N	A	G	125	0.001	0.932492	59	8.71021	-164.597	0.803233	66	28.4759	-113.89
2	7621929	N	T	A	125	0.001	0.932492	59	8.71021	-164.597	0.803233	66	28.4759	-113.89
2	7621932	N	G	A	133	0.001	0.793847	63	28.4799	-104.49	0.657248	70	52.64	-55.3718
2	7621965	N	A	G	144	0.001	0.865916	67	19.6857	-147.678	0.857381	77	24.0668	-164.434
2	7621966	N	A	C	144	0.001	0.671756	67	48.2496	-58.5946	0.480506	77	81.1946	6.70859
2	7622120	N	C	T	144	0.001	0.702838	74	48.2402	-78.4361	0.485705	70	74.6123	4.4516
2	7622158	N	A	G	167	0.001	0.655659	90	67.9939	-70.3797	0.337554	77	57.0251	63.1965
2	7622285	N	T	A	139	0.001	0.887355	62	15.2979	-147.702	0.857381	77	24.0668	-164.434
2	7622304	N	G	A	126	0.001	0.70923	55	35.0822	-60.4563	0.563423	71	68.0193	-20.9189
2	7622313	N	T	G	117	0.001	0.940294	50	6.52498	-143.296	0.791239	67	30.6718	-109.889
2	7622454	N	T	C	134	0.001	0.733489	60	35.0756	-75.1101	0.621703	74	61.4236	-43.9726
2	7622479	N	T	C	127	0.001	0.634705	52	41.6779	-34.5773	0.533356	75	76.8028	-11.3197
2	7622499	N	T	A	123	0.001	0.666778	57	41.6712	-48.2034	0.621293	66	54.8426	-39.0733
2	7622755	N	A	T	133	0.001	0.86178	65	19.6883	-141.098	0.735451	68	39.4594	-85.9818
2	7623345	N	G	A	157	0.001	0.848334	79	26.2613	-163.058	0.833556	78	28.4599	-152.099
2	7623435	N	T	C	163	0.001	0.902708	82	17.4684	-206.264	0.852087	81	26.2587	-169.575
2	7623684	N	T	G	125	0.001	0.614111	57	48.2629	-31.5551	0.529431	68	70.2205	-9.02434
2	7623747	N	A	G	130	0.001	0.819886	61	24.0881	-112.685	0.7973	69	30.6691	-116.134
2	7623799	N	T	A	134	0.001	0.796808	59	26.288	-99.0964	0.613409	75	63.6195	-41.2398
2	7623823	N	C	A	136	0.001	0.629716	54	43.8725	-34.4326	0.487797	82	87.7796	4.44324
2	7623853	N	A	T	131	0.001	0.660107	50	37.2861	-40.3668	0.530885	81	83.3865	-11.295
2	7624302	N	A	C	174	0.001	0.671347	73	52.636	-63.668	0.544584	101	100.938	-20.5781
2	7624317	N	A	T	171	0.001	0.824541	74	28.4652	-139.266	0.783694	97	46.0123	-153.965
2	7624344	N	A	T	156	0.001	0.695783	69	46.0497	-70.1779	0.655276	87	65.8007	-67.8444
2	7624347	N	C	G	161	0.001	0.695783	69	46.0497	-70.1779	0.674029	92	65.794	-81.6777
2	7624370	N	A	T	167	0.001	0.612575	80	68.0073	-43.6349	0.551759	87	85.5757	-20.7077
2	7624371	N	A	G	160	0.001	0.658	76	57.0265	-60.4436	0.666778	84	61.4103	-71.0366
2	7624452	N	T	C	174	0.001	0.674029	92	65.794	-81.6777	0.658642	82	61.4129	-65.5157
2	7624457	N	C	T	173	0.001	0.925015	93	15.2565	-252.833	0.837725	80	28.4572	-158.547
2	7624467	N	G	A	170	0.001	0.804327	97	41.6179	-168.148	0.726178	73	43.8471	-87.9811
2	7624471	N	G	C	174	0.001	0.868933	99	28.4319	-220.643	0.973649	75	4.29441	-241.531
2	7624478	N	G	C	176	0.001	0.670114	100	72.375	-86.4993	0.684334	76	52.632	-72.0851
2	7624491	N	T	G	182	0.001	0.929579	99	15.2485	-273.425	0.855659	83	26.256	-176.109
2	7624503	N	A	C	172	0.001	0.709817	93	59.201	-102.563	0.607667	79	68.0086	-41.0398
2	7624506	N	G	A	178	0.00842697	0.707695	92	58.2884	-99.6701	0.647894	86	57.468	-61.7181
2	7624535	N	A	G	122	0.001	0.86178	65	19.6883	-141.098	0.649222	57	43.8685	-42.501
2	7624550	N	T	C	166	0.001	0.727424	77	46.039	-93.4108	0.6293	89	72.3897	-56.548
2	7624561	N	C	T	158	0.001	0.714429	77	48.2362	-87.1195	0.580301	81	74.5976	-30.6594
2	7624567	N	A	G	144	0.001	0.732549	71	41.6526	-88.4528	0.616516	73	61.4249	-41.3483
2	7624573	N	T	C	153	0.001	0.710667	76	48.2376	-84.2142	0.597468	77	68.0113	-35.8992
2	7624581	N	C	T	141	0.001	0.492749	69	74.6136	2.21172	0.680676	72	50.4401	-66.7322
2	7624582	N	C	T	145	0.001	0.527796	72	74.6096	-9.01123	0.712471	73	46.0444	-81.7057
2	7624589	N	G	C	154	0.001	0.394667	76	65.8154	38.5493	0.615462	78	65.8127	-43.7416
2	7624594	N	G	A	153	0.001	0.77161	70	35.0622	-105.279	0.662759	83	61.4116	-68.2701
2	7624606	N	G	T	160	0.001	0.666778	75	54.8306	-63.4256	0.588294	85	76.7895	-35.6193
2	7624655	N	A	C	192	0.001	0.902229	102	21.8362	-256.141	0.87803	90	24.0494	-207.338
2	7624672	N	T	A	182	0.001	0.868933	99	28.4319	-220.643	0.879771	83	21.8615	-192.419
2	7624704	N	G	A	170	0.00882353	0.842938	89	23.8802	-174.48	0.829108	81	29.8054	-154.164
2	7624729	N	C	T	168	0.001	0.735097	83	48.2282	-104.759	0.670702	85	61.4089	-73.8151
2	7624738	N	T	G	155	0.001	0.756581	78	41.6432	-109.411	0.714429	77	48.2362	-87.1196
2	7624740	N	G	A	156	0.001	0.743752	78	43.8404	-102.82	0.730923	78	46.0377	-96.3623
2	7624741	N	C	T	157	0.001	0.743752	78	43.8404	-102.82	0.721667	79	48.2336	-92.9611
2	7624891	N	T	A	121	0.001	0.705055	61	39.4687	-65.4845	0.516678	60	63.6395	-4.46112
2	7624938	N	G	A	116	0.001	0.854782	55	17.5044	-116.316	0.819886	61	24.0881	-112.685
2	7624940	N	T	C	123	0.001	0.859889	57	17.5018	-122.867	0.833556	66	24.0814	-128.699
2	7625162	N	C	A	87	0.001	0.878301	41	10.9314	-94.5469	0.761044	46	24.1081	-65.896
2	7625226	N	C	T	103	0.001	0.909364	55	10.9128	-141.611	0.771014	48	24.1054	-71.9963
2	7625519	N	G	A	77	0.001	0.850234	40	13.13	-83.1573	0.702838	37	24.1201	-39.218
2	7625533	N	G	T	80	0.001	0.837434	43	15.3232	-85.1231	0.702838	37	24.1201	-39.218
2	7626324	N	T	C	123	0.001	0.91204	68	13.0927	-176.725	0.782006	55	26.2933	-86.6545
2	7626333	N	T	C	125	0.001	0.892154	74	17.4791	-179.329	0.784504	51	24.1014	-81.2384
2	7626360	N	C	A	131	0.001	0.91053	78	15.2765	-201.65	0.754887	53	28.4932	-73.7467
2	7626400	N	T	C	133	0.001	0.833556	78	28.4599	-152.099	0.70923	55	35.0822	-60.4563
2	7626414	N	C	T	137	0.001	0.889149	81	19.667	-194.204	0.768036	56	28.4892	-82.8617
2	7626534	N	C	G	117	0.001	0.895	57	13.1073	-139.533	0.8002	60	26.2867	-102.229
2	7626633	N	A	G	98	0.001	0.673192	52	37.2835	-45.9116	0.826305	46	17.5164	-87.1789
2	7626803	N	G	A	84	0.001	0.711252	45	28.5039	-50.0267	0.872043	39	10.9341	-87.9141
2	7627211	N	G	A	75	0.001	0.868667	38	10.9354	-84.6088	0.702838	37	24.1201	-39.218
2	7627219	N	T	G	78	0.001	0.658	38	28.5132	-30.2218	0.57505	40	37.2995	-14.0868
2	7627392	N	A	G	126	0.001	0.881611	59	15.3019	-137.689	0.62695	67	54.8412	-41.7138
2	7627413	N	T	G	127	0.001	0.83629	61	21.8909	-120.221	0.788071	66	30.6731	-106.778
2	7627442	N	G	A	125	0.001	0.695783	69	46.0497	-70.1779	0.714429	56	35.0809	-63.3597
2	7627511	N	A	T	139	0.001	0.814496	70	28.4706	-126.526	0.652276	69	52.6414	-52.6355
2	7627528	N	C	T	139	0.001	0.823745	68	26.276	-127.57	0.732549	71	41.6526	-88.4528
2	7627559	N	T	C	159	0.001	0.886334	79	19.6696	-187.515	0.850234	80	26.26	-166.315
2	7627726	N	G	A	147	0.001	0.901676	71	15.2859	-177.948	0.842334	76	26.2653	-153.317
2	7627750	N	C	T	148	0.001	0.838063	74	26.268	-146.848	0.851586	74	24.0708	-154.628
2	7627751	N	C	T	151	0.001	0.791861	72	32.8623	-118.406	0.772334	79	39.4447	-119.205
2	7627752	N	C	T	151	0.001	0.619798	71	59.2304	-41.4631	0.6501	80	61.4156	-60.0455
2	7627910	N	G	A	170	0.00882353	0.870614	77	15.5874	-166.631	0.862359	93	27.4666	-200.889
2	7627911	N	A	G	170	0.001	0.880254	75	19.675	-174.175	0.842334	95	32.8317	-191.647
2	7627921	N	C	A	162	0.001	0.756928	74	39.4513	-103.971	0.636455	88	70.1938	-59.3625
2	7627952	N	A	G	177	0.001	0.811018	74	30.6624	-131.871	0.806029	103	43.8071	-179.816
2	7627996	N	G	A	162	0.001	0.843086	70	24.0761	-141.621	0.750167	92	50.4135	-125.142
2	7627997	N	T	C	165	0.001	0.847454	72	24.0734	-148.115	0.774377	93	46.0177	-141.63
2	7628005	N	A	T	172	0.001	0.863256	73	21.8749	-159.332	0.74764	99	54.7986	-133.019
2	7628006	N	A	G	177	0.001	0.857381	77	24.0668	-164.434	0.780187	100	48.2056	-156.292
2	7628009	N	G	A	166	0.001	0.845301	71	24.0748	-144.865	0.737	95	54.8039	-121.07
2	7628015	N	G	T	169	0.001	0.863256	73	21.8749	-159.332	0.739743	96	54.8026	-124.046
2	7628027	N	G	T	171	0.001	0.83139	77	28.4612	-148.883	0.75549	94	50.4108	-131.172
2	7628045	N	A	G	173	0.001	0.792403	77	35.0529	-126.923	0.76059	96	50.4081	-137.23
2	7628090	N	A	T	175	0.001	0.827379	81	30.6531	-154.164	0.798071	94	41.6219	-158.729
2	7628091	N	C	T	176	0.001	0.839733	81	28.4559	-161.778	0.789667	95	43.8178	-154.761
2	7628101	N	C	G	182	0.001	0.811973	85	35.0422	-152.067	0.783694	97	46.0123	-153.965
2	7628121	N	C	T	182	0.001	0.775184	80	39.4433	-122.275	0.784504	102	48.2029	-162.477
2	7628160	N	G	C	179	0.001	0.743752	78	43.8404	-102.82	0.812089	101	41.6126	-180.777
2	7628192	N	A	T	181	0.001	0.802527	86	37.2381	-147.965	0.8318	95	35.0289	-183.982
2	7628195	N	T	C	178	0.001	0.795378	83	37.2421	-138.563	0.842334	95	32.8317	-191.647
2	7628196	N	G	A	173	0.001	0.790317	81	37.2448	-132.325	0.837181	92	32.8357	-181.945
2	7628197	N	G	T	175	0.001	0.797818	84	37.2408	-141.691	0.835389	91	32.837	-178.72
2	7628262	N	G	A	168	0.001	0.927114	82	13.074	-224.552	0.814163	86	35.0409	-155.236
2	7628324	N	A	C	188	0.001	0.795896	93	41.6232	-155.6	0.737	95	54.8039	-121.07
2	7628352	N	A	G	185	0.001	0.747418	91	50.4148	-122.137	0.659681	94	70.1858	-75.6608
2	7628355	N	C	T	179	0.001	0.755985	86	46.027	-120.292	0.817416	93	37.2288	-170.099
2	7628377	N	T	A	192	0.001	0.820439	89	35.0369	-164.775	0.84489	103	35.0182	-209.828
2	7628380	N	C	G	184	0.001	0.736421	91	52.612	-115.632	0.838936	93	32.8343	-185.175
2	7628407	N	G	C	197	0.001	0.842334	95	32.8317	-191.647	0.676588	102	72.3724	-92.0838
2	7628419	N	C	T	202	0.001	0.84717	98	32.8277	-201.384	0.894494	104	24.0307	-254.131
2	7628437	N	G	C	198	0.00757576	0.709396	96	60.5501	-105.075	0.564685	102	87.5387	-29.979
2	7628449	N	G	A	197	0.001	0.557933	95	92.1567	-25.446	0.549052	102	100.936	-22.9542
2	7628465	N	A	G	196	0.214286	0.62	93	15.3118	-32.9584	0.480645	103	53.3539	6.59167
2	7628487	N	T	C	192	0.0078125	0.848885	85	27.6762	-174.749	0.888828	107	19.841	-249.349
2	7628504	N	C	T	193	0.001	0.831546	83	30.6504	-160.583	0.845685	110	37.2061	-224.769
2	7628513	N	A	T	185	0.001	0.961847	78	6.48764	-240.899	0.888109	107	26.224	-255.592
2	7628557	N	T	C	177	0.001	0.63104	84	68.0019	-54.1686	0.774377	93	46.0177	-141.63
2	7628573	N	G	A	165	0.001	0.687625	80	54.8239	-77.4465	0.623612	85	70.1978	-51.3841
2	7628778	N	A	T	182	0.001	0.623845	101	83.3598	-61.1835	0.629716	81	65.8087	-51.6488
2	7628885	N	T	A	163	0.001	0.52579	97	100.943	-11.244	0.621293	66	54.8426	-39.0733
2	7628892	N	C	G	156	0.001	0.538487	91	92.1621	-15.9196	0.600067	65	57.0411	-31.1815
2	7628984	N	T	A	157	0.001	0.675442	77	54.8279	-68.9968	0.57505	80	74.5989	-28.1735
2	7629041	N	C	T	156	0.001	0.638647	83	65.806	-56.9939	0.616516	73	61.4249	-41.3483
2	7629048	N	A	G	161	0.001	0.735789	87	50.4201	-110.196	0.824541	74	28.4652	-139.266
2	7629164	N	C	T	158	0.001	0.689315	74	50.4375	-72.3854	0.785905	84	39.438	-134.626
2	7629215	N	G	A	165	0.001	0.790317	81	37.2448	-132.325	0.797818	84	37.2408	-141.691
2	7629321	N	G	A	168	0.001	0.870836	85	24.0561	-190.765	0.940053	83	10.8754	-237.673
2	7629326	N	T	C	180	0.001	0.693311	88	59.2077	-88.1901	0.782797	92	43.8218	-145.455
2	7629344	N	G	C	175	0.001	0.855793	90	28.4439	-191.058	0.859063	85	26.2533	-182.66
2	7629461	N	C	G	173	0.001	0.744608	90	50.4161	-119.14	0.843603	83	28.4532	-168.255
2	7629516	N	C	A	161	0.001	0.747153	83	46.031	-111.256	0.589804	78	70.2072	-33.2876
2	7629618	N	C	G	155	0.001	0.59161	71	63.6248	-30.9577	0.595302	84	74.5936	-38.2219
2	7629814	N	C	T	145	0.001	0.833556	66	24.0814	-128.699	0.709	79	50.4308	-86.725
2	7630171	N	T	C	143	0.001	0.609448	64	54.8452	-33.8486	0.417667	79	72.403	30.7129
2	7630207	N	C	T	131	0.0114504	0.775706	53	25.5544	-80.4928	0.833736	78	21.94	-146.773
2	7630221	N	C	T	146	0.010274	0.789878	66	29.8539	-106.778	0.786788	80	30.138	-124.472
2	7630272	N	A	T	142	0.001	0.639437	61	48.2576	-42.1538	0.753255	81	43.8364	-111.831
2	7630311	N	T	A	149	0.001	0.766845	60	30.6811	-88.2961	0.831682	89	32.8397	-172.282
2	7630424	N	G	T	139	0.001	0.766845	60	30.6811	-88.2961	0.696334	79	52.628	-80.6117
2	7630492	N	T	A	113	0.001	0.541695	48	48.2749	-9.12262	0.76941	65	32.8717	-96.7855
2	7630501	N	C	A	94	0.001	0.710667	38	24.1188	-42.1071	0.803774	56	24.0948	-96.8521
2	7630504	N	A	T	92	0.001	0.692436	39	26.3147	-38.879	0.811529	53	21.9016	-94.646
2	7630506	N	A	G	88	0.001	0.710667	38	24.1188	-42.1071	0.840227	50	17.5111	-100.053
2	7630508	N	C	A	87	0.001	0.675793	37	26.3173	-33.2304	0.8002	50	21.9055	-85.1912
2	7630509	N	C	A	86	0.001	0.694574	36	24.1215	-36.3519	0.8002	50	21.9055	-85.1912
2	7630541	N	T	A	105	0.001	0.76762	43	21.9149	-63.5048	0.629118	62	50.4535	-39.3317
2	7630548	N	C	A	103	0.001	0.545485	44	43.8858	-9.15305	0.661124	59	43.8658	-47.9763
2	7630608	N	C	A	105	0.001	0.738254	42	24.1135	-53.8655	0.746196	63	35.0716	-84.0522
2	7630672	N	T	A	129	0.001	0.724288	58	35.0782	-69.2086	0.704362	71	46.047	-75.9181
2	7630674	N	G	A	123	0.001	0.724288	58	35.0782	-69.2086	0.723226	65	39.4633	-77.1255
2	7630738	N	C	A	131	0.001	0.606131	66	57.0398	-33.7535	0.461513	65	65.83	11.3711
2	7630766	N	A	C	129	0.001	0.83099	65	24.0828	-125.483	0.87525	64	17.4924	-145.963
2	7630801	N	A	T	136	0.001	0.818394	66	26.2787	-121.192	0.900267	70	15.2872	-174.574
2	7630808	N	G	T	134	0.001	0.788071	66	30.6731	-106.778	0.647157	68	52.6427	-49.9147
2	7630824	N	C	T	126	0.001	0.754268	61	32.877	-84.6278	0.600067	65	57.0411	-31.1815
2	7630827	N	G	A	129	0.001	0.698545	63	41.6632	-65.1296	0.712263	66	41.6592	-73.7859
2	7630914	N	G	A	138	0.001	0.764065	72	37.2568	-104.604	0.818394	66	26.2787	-121.192
2	7630998	N	A	G	119	0.001	0.758237	62	32.8757	-87.6521	0.789667	57	26.2907	-92.8567
2	7631070	N	T	A	112	0.001	0.508778	57	61.4463	-2.21477	0.527291	55	57.0545	-6.75539
2	7631089	N	G	A	104	0.001	0.576322	59	54.8519	-21.1533	0.555593	45	43.8845	-11.5428
2	7631099	N	G	A	96	0.001	0.526333	57	59.249	-6.74965	0.589804	39	35.1036	-16.6438
2	7631143	N	G	T	81	0.001	0.723553	47	28.5012	-55.8649	0.794314	34	15.3352	-56.5039
2	7631240	N	C	G	104	0.001	0.622723	53	43.8738	-31.7854	0.784504	51	24.1014	-81.2384
2	7631256	N	C	G	103	0.001	0.648247	54	41.6752	-39.9683	0.755272	49	26.3013	-68.3063
2	7631260	N	A	G	102	0.001	0.622723	53	43.8738	-31.7854	0.755272	49	26.3013	-68.3063
2	7631261	N	T	C	105	0.001	0.763812	55	28.4906	-79.812	0.600067	50	43.8778	-23.9858
2	7631273	N	C	T	103	0.001	0.69656	56	37.2781	-57.2191	0.595809	47	41.6846	-21.5091
2	7631274	N	A	T	109	0.001	0.610243	59	50.4575	-31.452	0.760174	50	26.3	-71.3346
2	7631298	N	T	A	95	0.001	0.576974	52	48.2696	-18.8135	0.744349	43	24.1121	-56.85
2	7631326	N	T	A	107	0.001	0.596556	57	50.4601	-26.3056	0.760174	50	26.3	-71.3346
2	7631330	N	A	G	103	0.001	0.579	57	52.6574	-21.202	0.73929	46	26.3053	-59.3037
2	7631400	N	T	C	87	0.001	0.571476	49	46.0764	-16.384	0.631667	38	30.7105	-24.6351
2	7631417	N	G	A	78	0.001	0.5	44	48.2803	0	0.558863	34	32.913	-9.26057
2	7631427	N	C	T	82	0.001	0.478246	46	48.2776	4.48144	0.611185	36	30.7131	-19.3705
2	7631428	N	A	G	85	0.001	0.687625	48	32.8943	-46.4679	0.729883	37	21.9229	-45.4647
2	7631461	N	T	C	84	0.001	0.5	50	54.8639	0	0.617726	34	28.5186	-19.4779
2	7631471	N	T	C	74	0.001	0.5	44	48.2803	0	0.600067	30	26.3267	-14.3915
2	7631483	N	C	A	75	0.001	0.73929	46	26.3053	-59.3037	0.586264	29	26.328	-11.8525
2	7631489	N	T	C	73	0.001	0.58145	43	39.4927	-16.5252	0.633422	30	24.1295	-19.7372
2	7631490	N	T	G	71	0.001	0.550033	40	39.4967	-9.18958	0.612979	31	26.3253	-16.9749
2	7631499	N	A	T	79	0.001	0.565261	46	43.8831	-13.9682	0.606131	33	28.5199	-16.8768
2	7631506	N	A	G	75	0.001	0.533356	45	46.0817	-6.79182	0.600067	30	26.3267	-14.3915
2	7631529	N	G	A	74	0.001	0.523825	42	43.8885	-4.48973	0.562542	32	30.7185	-9.29021
2	7631579	N	T	A	77	0.001	0.543507	46	46.0804	-9.13717	0.580699	31	28.5226	-11.7961
2	7631615	N	C	T	74	0.001	0.750167	44	24.1108	-59.8504	0.8002	30	13.1433	-51.1147
2	7634263	N	A	G	69	0.001	0.73929	46	26.3053	-59.3037	0.869812	23	6.561	-51.4258
2	7634491	N	T	C	54	0.001	0.707455	41	26.312	-44.6189	0.76941	13	6.57434	-19.3571
2	7653469	N	G	A	154	0.001	0.811802	69	28.4719	-123.356	0.906153	85	17.4644	-216.41
2	7657001	N	T	C	53	0.001	0.692436	26	17.5431	-25.9193	0.592654	27	24.1335	-11.9174
2	7657060	N	C	A	176	0.0170455	0.861296	84	24.4467	-179.383	0.837209	92	21.5693	-171.316
2	7657098	N	G	A	209	0.0287081	0.89339	107	16.5042	-243.28	0.826368	102	28.1674	-181.061
2	7657112	N	T	A	213	0.001	0.923359	104	17.4391	-281.123	0.890169	109	26.2213	-262.288
2	7657121	N	T	A	182	0.0659341	0.847435	95	11.9587	-160.969	0.789795	87	29.0652	-127.714
2	7657125	N	T	G	218	0.0137615	0.7661	112	43.6123	-156.741	0.852319	106	33.2017	-219.581
2	7657129	N	T	A	215	0.00697674	0.901878	110	23.1438	-274.33	0.915403	105	13.6717	-268.479
2	7657139	N	C	G	219	0.0136986	0.802791	111	40.9228	-185.624	0.853727	108	28.3599	-220.477
2	7657174	N	G	C	214	0.0140187	0.86455	109	26.2876	-231.562	0.907692	105	16.0808	-259.689
2	7657189	N	T	G	201	0.104478	0.605864	105	49.2269	-42.9017	0.548041	96	58.9736	-17.6195
2	7657192	N	C	T	206	0.001	0.89117	110	26.22	-265.639	0.771014	96	48.2109	-143.993
2	7657204	N	C	A	209	0.0143541	0.836585	109	32.5239	-208.447	0.913082	100	14.0824	-251.588
2	7657221	N	T	C	204	0.235294	0.636508	105	27.8207	-44.1827	0.709756	99	14.2455	-62.747
2	7657223	N	T	C	204	0.0294118	0.887755	104	10.1095	-221.865	0.877551	100	24.6034	-223.947
2	7657265	N	T	A	145	0.001	0.851586	74	24.0708	-154.628	0.845301	71	24.0748	-144.865
2	7657301	N	A	G	128	0.001	0.53228	62	63.6368	-9.04713	0.636455	66	52.6454	-44.5219
2	7657314	N	C	A	126	0.0238095	0.904835	60	8.25027	-143.22	0.773644	66	26.2857	-95.289
2	7657321	N	G	A	120	0.0375	0.613069	60	42.8399	-30.9802	0.712341	60	26.0328	-60.9913
2	7657371	N	T	G	94	0.001	0.547651	42	41.6913	-9.17043	0.653949	52	39.4807	-40.1594
2	7657372	N	A	T	106	0.0141509	0.529695	52	44.7365	-6.66861	0.649573	54	40.7236	-39.9683
2	7657380	N	T	C	111	0.001	0.563679	55	52.66	-16.2739	0.660822	56	41.6726	-45.4398
2	7657392	N	T	A	123	0.001	0.593813	64	57.0425	-28.6301	0.695045	59	39.4713	-59.7444
2	7657396	N	C	G	115	0.001	0.593283	59	52.6547	-26.2324	0.69656	56	37.2781	-57.2191
2	7657401	N	A	G	123	0.001	0.859615	64	19.6897	-137.815	0.610243	59	50.4575	-31.452
2	7657450	N	G	T	99	0.001	0.700134	50	32.8917	-52.1728	0.816538	49	19.7097	-89.3044
2	7657455	N	T	G	101	0.001	0.687625	48	32.8943	-46.4679	0.792648	53	24.0988	-87.4546
2	7657470	N	C	A	112	0.001	0.840227	50	17.5111	-100.053	0.693678	62	41.6646	-62.2709
2	7657519	N	C	A	111	0.001	0.489355	47	50.4735	2.2185	0.656354	64	48.2536	-50.3004
2	7657522	N	G	A	103	0.001	0.814163	43	17.5204	-77.6179	0.666778	60	43.8645	-50.7404
2	7657536	N	C	T	108	0.001	0.790892	43	19.7177	-70.4206	0.646251	65	50.4495	-47.383
2	7657538	N	G	T	110	0.001	0.5	46	50.4748	0	0.640719	64	50.4508	-44.6815
2	7657555	N	T	A	113	0.001	0.761044	46	24.1081	-65.896	0.731498	67	39.4607	-83.0186
2	7657641	N	A	C	127	0.001	0.410655	56	50.4615	23.7676	0.619798	71	59.2304	-41.4631
2	7657657	N	A	G	136	0.001	0.812709	64	26.2813	-114.842	0.819658	72	28.4679	-132.884
2	7657695	N	G	A	144	0.001	0.77161	70	35.0622	-105.279	0.811018	74	30.6624	-131.871
2	7657749	N	T	C	134	0.001	0.521754	69	72.4164	-6.72215	0.523092	65	68.0273	-6.73019
2	7657773	N	C	G	124	0.001	0.754016	65	35.0689	-90.0684	0.84769	59	19.6963	-121.481
2	7657774	N	A	C	127	0.001	0.757748	66	35.0676	-93.0918	0.869099	61	17.4964	-136.034
2	7657809	N	T	A	131	0.001	0.575808	66	61.4342	-23.4933	0.523092	65	68.0273	-6.73019
2	7657842	N	A	G	125	0.001	0.709817	62	39.4673	-68.3755	0.841498	63	21.8882	-126.685
2	7658112	N	C	T	122	0.001	0.709817	62	39.4673	-68.3755	0.816878	60	24.0894	-109.503
2	7658115	N	T	C	124	0.001	0.803481	61	26.2853	-105.371	0.571476	63	59.241	-21.0651
2	7658181	N	C	T	117	0.001	0.685309	54	37.2808	-51.5313	0.777963	63	30.6771	-97.4964
2	7658183	N	T	A	115	0.001	0.673192	52	37.2835	-45.9116	0.76208	63	32.8743	-90.6868
2	7658199	N	C	T	110	0.001	0.89388	47	10.9234	-114.598	0.619127	63	52.6494	-36.5643
2	7658201	N	G	T	110	0.001	0.680972	47	32.8957	-43.6434	0.76208	63	32.8743	-90.6868
2	7658219	N	A	G	106	0.001	0.645931	48	37.2888	-34.9044	0.707035	58	37.2755	-62.9692
2	7658265	N	T	A	98	0.001	0.59097	44	39.4914	-19.0405	0.815025	54	21.9002	-97.8156
2	7658333	N	G	C	75	0.001	0.70602	34	21.9269	-36.7009	0.683049	41	28.5092	-38.5757
2	7658360	N	G	A	75	0.001	0.794314	34	15.3352	-56.5039	0.683049	41	28.5092	-38.5757
2	7658714	N	A	T	52	0.001	0.692436	26	17.5431	-25.9193	0.538487	26	26.332	-4.54845
2	7659314	N	T	G	74	0.001	0.571476	42	39.494	-14.0434	0.593813	32	28.5212	-14.315
2	7659326	N	T	G	76	0.001	0.5	44	48.2803	0	0.593813	32	28.5212	-14.315
2	7659328	N	G	A	75	0.001	0.772909	44	21.9136	-66.5659	0.645258	31	24.1281	-22.4259
2	7659329	N	C	T	75	0.001	0.777963	45	21.9122	-69.6403	0.633422	30	24.1295	-19.7372
2	7659401	N	T	A	101	0.001	0.541695	48	48.2749	-9.12262	0.603843	53	46.071	-26.4692
2	7659435	N	A	T	101	0.001	0.686399	51	35.0876	-48.9993	0.62008	50	41.6806	-29.275
2	7659438	N	G	A	97	0.001	0.760174	50	26.3	-71.3346	0.744844	47	26.304	-62.2903
2	7659456	N	A	G	83	0.0722892	0.592941	37	16.6197	-13.4269	0.652148	46	27.4851	-31.7309
2	7659472	N	C	T	78	0.0192308	0.470201	35	27.8511	4.42303	0.582466	43	38.4403	-16.5252
2	7659547	N	G	C	101	0.001	0.74016	50	28.4972	-64.7424	0.549052	51	50.4682	-11.4771
2	7659551	N	G	T	111	0.001	0.490903	55	59.2517	2.21541	0.714429	56	35.0809	-63.3597
2	7659559	N	A	G	121	0.001	0.766845	60	30.6811	-88.2961	0.737864	61	35.0742	-78.0793
2	7659588	N	G	T	147	0.001	0.625083	64	52.648	-39.1983	0.481916	83	87.7783	6.70013
2	7659593	N	A	T	149	0.001	0.593813	64	57.0425	-28.6301	0.75311	85	46.0283	-117.272
2	7659605	N	C	T	155	0.001	0.507942	63	68.0299	-2.2131	0.717536	92	57.0051	-105.874
2	7659609	N	G	A	153	0.001	0.564559	62	59.2424	-18.6129	0.747418	91	50.4148	-122.137
2	7659642	N	C	T	155	0.001	0.632441	68	54.8399	-44.372	0.747291	87	48.2229	-116.696
2	7659683	N	T	C	135	0.001	0.700134	60	39.47	-62.6073	0.746831	75	41.6472	-100.374
2	7659706	N	C	T	133	0.001	0.6501	60	46.0617	-45.0341	0.534269	73	74.6083	-11.3288
2	7659715	N	T	C	126	0.001	0.631667	57	46.0657	-36.9526	0.536256	69	70.2192	-11.3488
2	7659732	N	A	T	140	0.001	0.606628	61	52.652	-31.3558	0.544333	79	78.9947	-16.0016
2	7659742	N	T	C	132	0.001	0.695045	59	39.4713	-59.7444	0.781009	73	35.0582	-114.509
2	7659747	N	A	T	137	0.001	0.905032	63	13.0993	-159.769	0.851586	74	24.0708	-154.628
2	7659794	N	C	T	157	0.001	0.68128	69	48.2469	-64.198	0.795652	88	39.4327	-147.081
2	7659885	N	A	G	147	0.001	0.772909	66	32.8703	-99.8488	0.790317	81	37.2448	-132.325
2	7659902	N	C	T	143	0.001	0.772909	66	32.8703	-99.8488	0.74042	77	43.8418	-99.8331
2	7660043	N	G	A	138	0.001	0.855309	69	21.8802	-146.213	0.840807	69	24.0774	-138.382
2	7660111	N	G	A	51	0.001	0.720147	25	15.3472	-29.1792	0.423026	26	24.1348	9.40673
2	7660218	N	G	A	126	0.001	0.490903	55	59.2517	2.21541	0.577516	71	65.822	-25.8806
2	7660329	N	T	C	148	0.001	0.571476	70	65.8234	-23.4057	0.615462	78	65.8127	-43.7416
2	7660347	N	T	A	154	0.001	0.750167	76	41.6459	-103.378	0.795069	78	35.0516	-130.044
2	7660413	N	A	G	159	0.001	0.743406	74	41.6486	-97.3796	0.729565	85	50.4228	-104.273
2	7660431	N	C	T	154	0.001	0.585771	70	63.6261	-28.4341	0.738254	84	48.2269	-107.731
2	7660460	N	A	G	144	0.001	0.935775	62	8.7062	-174.937	0.866098	82	24.0601	-180.862
2	7660497	N	G	T	149	0.001	0.479438	73	76.8055	6.71501	0.6975	76	50.4348	-78.0873
2	7660534	N	T	C	138	0.001	0.8002	65	28.4772	-110.749	0.83584	73	26.2693	-143.621
2	7660569	N	T	C	144	0.001	0.536256	69	70.2192	-11.3488	0.773516	75	37.2528	-113.776
2	7660573	N	A	G	145	0.001	0.757315	70	37.2595	-98.5316	0.720147	75	46.0417	-87.5375
2	7660617	N	G	T	142	0.001	0.909364	66	13.0953	-169.934	0.671167	76	54.8292	-66.2048
2	7660665	N	G	A	136	0.001	0.372797	59	48.2603	36.8141	0.701433	77	50.4335	-80.9556
2	7660669	N	G	A	130	0.001	0.410655	56	50.4615	23.7676	0.743406	74	41.6486	-97.3796
2	7660698	N	G	A	136	0.001	0.396757	63	54.8466	31.2658	0.712471	73	46.0444	-81.7057
2	7660749	N	G	A	143	0.001	0.739886	73	41.6499	-94.3942	0.728724	70	41.6539	-85.4974
2	7660994	N	G	C	166	0.001	0.544333	79	78.9947	-16.0016	0.597766	87	76.7868	-40.6961
2	7661082	N	C	T	181	0.001	0.76208	84	43.8325	-120.916	0.814643	97	39.4207	-175.433
2	7661084	N	T	C	188	0.001	0.464262	84	85.5797	13.6123	0.567353	104	98.7364	-32.6515
2	7661101	N	G	T	174	0.001	0.760174	75	39.45	-107.002	0.798179	99	43.8124	-167.248
2	7661102	N	C	G	171	0.001	0.802834	76	32.857	-130.927	0.652733	95	72.3817	-72.7151
2	7661103	N	C	T	169	0.001	0.802834	76	32.857	-130.927	0.645258	93	72.3844	-67.2778
2	7661131	N	T	G	175	0.001	0.552667	76	74.6043	-18.4215	0.464623	99	100.94	15.8759
2	7661157	N	C	G	177	0.001	0.579	76	70.2098	-28.2694	0.485139	101	107.529	6.68079
2	7661173	N	C	T	176	0.001	0.787692	80	37.2461	-129.216	0.718896	96	59.197	-111.295
2	7661197	N	C	T	157	0.001	0.833556	66	24.0814	-128.699	0.703432	91	59.2037	-96.7859
2	7661213	N	C	A	156	0.001	0.563423	71	68.0193	-20.9189	0.494114	85	92.1701	2.20898
2	7661215	N	C	T	160	0.001	0.80576	72	30.6651	-125.556	0.841137	88	30.6438	-176.711
2	7661226	N	T	C	155	0.001	0.485705	70	74.6123	4.4516	0.564749	85	81.1839	-25.597
2	7661232	N	C	A	153	0.001	0.5	70	76.8095	0	0.566309	83	78.9894	-25.6316
2	7661249	N	T	C	160	0.001	0.513898	72	76.8068	-4.45001	0.59097	88	78.9827	-38.0809
2	7661444	N	T	G	110	0.001	0.773768	53	26.296	-80.4928	0.508778	57	61.4463	-2.21477
2	7661465	N	A	T	130	0.0115385	0.399219	61	44.6907	28.3612	0.667969	69	49.4705	-58.3515
2	7661525	N	T	G	146	0.001	0.594266	69	61.4303	-31.0279	0.623459	77	63.6168	-46.4844
2	7661526	N	G	A	139	0.0107914	0.606835	66	56.1748	-33.7535	0.723844	73	36.3733	-83.9029
2	7661529	N	C	G	140	0.001	0.797073	64	28.4786	-107.615	0.960834	76	6.4903	-233.891
2	7661555	N	T	G	92	0.001	0.552667	38	37.3021	-9.21074	0.537062	54	54.8586	-9.08546
2	7661585	N	T	G	49	0.001	0.5	16	17.5565	0	0.606131	33	28.5199	-16.8768
2	7661615	N	T	G	41	0.001	0.666778	12	8.77289	-10.1481	0.586264	29	26.328	-11.8525
2	7661675	N	T	G	69	0.001	0.5	24	26.3347	0	0.511119	45	48.2789	-2.21944
2	7661705	N	G	T	102	0.001	0.5	44	48.2803	0	0.517253	58	61.4449	-4.46341
2	7661706	N	G	A	98	0.001	0.561016	41	39.4954	-11.5974	0.614111	57	48.2629	-31.5551
2	7661722	N	A	G	116	0.001	0.510211	49	52.668	-2.21764	0.507468	67	72.4191	-2.21214
2	7661742	N	G	A	128	0.001	0.535738	56	57.0531	-9.07486	0.5	72	79.0041	0
2	7661769	N	T	C	128	0.001	0.508778	57	61.4463	-2.21477	0.577516	71	65.822	-25.8806
2	7661822	N	A	T	117	0.001	0.539709	63	63.6355	-11.3834	0.666778	54	39.478	-45.6664
2	7661862	N	A	T	121	0.001	0.687625	64	43.8591	-61.9572	0.701889	57	37.2768	-60.0867
2	7661912	N	C	T	122	0.001	0.609448	64	54.8452	-33.8486	0.793299	58	26.2893	-95.9721
2	7661935	N	T	C	122	0.001	0.593813	64	57.0425	-28.6301	0.74154	58	32.881	-75.6207
2	7661987	N	C	T	108	0.001	0.49019	51	54.8626	2.21684	0.719445	57	35.0796	-66.2773
2	7662179	N	G	C	135	0.001	0.727424	66	39.462	-80.0664	0.724788	69	41.6552	-82.5525
2	7662184	N	A	T	134	0.001	0.507468	67	72.4191	-2.21214	0.59708	67	59.2357	-31.1024
2	7662199	N	G	A	126	0.001	0.583389	60	54.8506	-23.6467	0.651616	66	50.4482	-50.1014
2	7662299	N	A	G	170	0.001	0.480506	77	81.1946	6.70859	0.677538	93	65.7927	-84.4771
2	7662618	N	C	T	142	0.001	0.542886	70	70.2178	-13.6983	0.694574	72	48.2429	-72.7037
2	7662652	N	G	T	166	0.001	0.750167	76	41.6459	-103.378	0.855793	90	28.4439	-191.058
2	7663095	N	G	A	148	0.001	0.83139	77	28.4612	-148.883	0.929864	71	10.8914	-196.286
2	7663324	N	A	G	161	0.001	0.759667	79	41.6419	-112.441	0.866098	82	24.0601	-180.862
2	7663337	N	T	G	159	0.001	0.785	79	37.2474	-126.114	0.862742	80	24.0628	-174.279
2	7663357	N	G	T	144	0.001	0.767302	73	37.2555	-107.653	0.873489	71	19.6803	-160.894
2	7663358	N	C	T	142	0.001	0.777963	72	35.0596	-111.424	0.871677	70	19.6817	-157.584
2	7663462	N	T	C	144	0.001	0.690268	71	48.2442	-69.8557	0.808425	73	30.6638	-128.711
2	7663882	N	A	C	118	0.001	0.5	52	57.0585	0	0.515162	66	70.2232	-4.45506
2	7663883	N	T	A	119	0.001	0.49056	53	57.0571	2.21611	0.545485	66	65.8287	-13.7296
2	7663924	N	G	A	115	0.001	0.785905	56	26.292	-89.7507	0.949452	59	6.51299	-174.526
2	7664080	N	T	C	127	0.001	0.707035	58	37.2755	-62.9692	0.492749	69	74.6136	2.21172
2	7664095	N	A	G	128	0.001	0.8002	55	24.0961	-93.7103	0.739886	73	41.6499	-94.3942
2	7664100	N	T	C	127	0.001	0.589345	56	50.4615	-23.7676	0.760737	71	37.2581	-101.563
2	7664196	N	A	G	150	0.001	0.666778	66	48.2509	-55.8145	0.750167	84	46.0297	-114.26
2	7664486	N	A	G	145	0.001	0.550758	69	68.0219	-16.0919	0.723834	76	46.0404	-90.4691
2	7664496	N	G	A	142	0.0105634	0.715816	71	36.3249	-78.1153	0.80498	71	29.7576	-122.408
2	7664518	N	A	T	138	0.001	0.776304	67	32.869	-102.921	0.577516	71	65.822	-25.8806
2	7664558	N	C	T	132	0.001	0.733489	60	35.0756	-75.1101	0.80576	72	30.6651	-125.556
2	7664585	N	A	G	139	0.001	0.728966	59	35.0769	-72.153	0.787692	80	37.2461	-129.216
2	7664858	N	A	C	128	0.001	0.552274	67	65.8274	-16.1133	0.655842	61	46.0604	-47.7649
2	7664861	N	G	C	126	0.001	0.584672	65	59.2384	-26.04	0.639437	61	48.2576	-42.1538
2	7664937	N	A	T	153	0.001	0.795069	78	35.0516	-130.044	0.733489	75	43.8445	-93.8877
2	7665060	N	G	T	140	0.001	0.625083	72	59.229	-44.0981	0.691304	68	46.051	-67.3266
2	7665156	N	A	T	157	0.001	0.658333	79	59.2197	-62.9796	0.705265	78	50.4321	-83.8349
2	7665159	N	T	G	157	0.001	0.670846	82	59.2157	-71.2783	0.693462	75	50.4361	-75.2305
2	7665162	N	A	G	159	0.001	0.670846	82	59.2157	-71.2783	0.688437	77	52.6307	-74.9157
2	7665195	N	G	A	168	0.001	0.850809	87	28.4479	-181.261	0.950918	81	8.68086	-240.823
2	7665246	N	A	G	172	0.001	0.829488	82	30.6518	-157.371	0.900267	90	19.655	-224.452
2	7665276	N	A	G	159	0.001	0.785905	70	32.865	-112.188	0.842925	89	30.6424	-179.95
2	7665324	N	T	C	173	0.001	0.612575	80	68.0073	-43.6349	0.4731	93	96.5538	11.2551
2	7665326	N	C	T	169	0.001	0.448684	78	76.7988	18.3997	0.582473	91	83.3731	-35.4422
2	7665397	N	G	T	165	0.001	0.578366	83	76.7922	-30.6085	0.719659	82	50.4268	-95.4564
2	7665400	N	A	G	166	0.001	0.57322	82	76.7935	-28.1291	0.726341	84	50.4241	-101.325
2	7665456	N	T	A	174	0.001	0.831546	83	30.6504	-160.583	0.736421	91	52.612	-115.632
2	7665487	N	G	C	181	0.001	0.975626	81	4.28641	-262.721	0.89026	100	24.0361	-240.71
2	7665513	N	T	A	189	0.001	0.976789	85	4.28108	-276.86	0.827141	104	39.4113	-197.754
2	7665516	N	A	T	185	0.001	0.943478	88	10.8687	-254.988	0.814643	97	39.4207	-175.433
2	7665520	N	T	A	186	0.001	0.674535	86	61.4076	-76.6051	0.56004	100	96.5445	-27.8102
2	7665532	N	T	C	178	0.001	0.92621	81	13.0753	-221.122	0.794011	97	43.8151	-160.994
2	7665543	N	C	T	174	0.001	0.91594	83	15.2699	-218.658	0.780407	91	43.8231	-142.365
2	7665620	N	G	A	181	0.001	0.940053	83	10.8754	-237.673	0.857381	98	30.6304	-209.28
2	7665653	N	C	G	199	0.001	0.900267	90	19.655	-224.452	0.825905	109	41.6019	-206.25
2	7665731	N	G	A	212	0.001	0.883977	86	21.8575	-202.414	0.785905	126	59.157	-201.939
2	7665761	N	C	T	208	0.001	0.944741	90	10.8661	-261.924	0.898571	118	26.2093	-292.527
2	7665762	N	T	C	209	0.001	0.670443	91	65.7954	-78.8888	0.762887	118	61.3649	-170.498
2	7665782	N	A	T	203	0.001	0.910386	89	17.4591	-229.972	0.859889	114	35.0035	-245.733
2	7665812	N	C	G	206	0.001	0.936461	94	13.058	-265.857	0.848447	112	37.2034	-231.271
2	7665829	N	C	T	206	0.001	0.852867	95	30.6344	-199.47	0.829048	111	41.5992	-212.658
2	7665833	N	C	T	208	0.001	0.794011	97	43.8151	-160.994	0.675793	111	78.952	-99.6913
2	7665839	N	C	T	198	0.001	0.944741	90	10.8661	-261.924	0.82429	108	41.6032	-203.051
2	7665857	N	C	G	217	0.001	0.732114	97	56.9985	-120.573	0.641761	120	94.3206	-84.4722
2	7665881	N	T	C	206	0.001	0.622531	98	81.1666	-58.6712	0.592654	108	96.5338	-47.6696
2	7665910	N	T	A	190	0.001	0.906153	85	17.4644	-216.41	0.895502	105	24.0294	-257.492
2	7665945	N	T	G	191	0.001	0.932106	88	13.066	-245.175	0.883751	103	26.2293	-242.229
2	7665987	N	G	A	177	0.001	0.876795	81	21.8642	-185.772	0.833556	96	35.0275	-187.199
2	7665993	N	A	G	172	0.001	0.873667	79	21.8669	-179.139	0.774377	93	46.0177	-141.63
2	7666013	N	C	T	176	0.001	0.939317	82	10.8767	-234.215	0.808717	94	39.4247	-165.936
2	7666078	N	G	C	184	0.001	0.931322	87	13.0673	-241.733	0.835275	97	35.0262	-190.42
2	7666120	N	A	G	169	0.001	0.658642	82	61.4129	-65.5157	0.609268	87	74.5896	-45.9303
2	7666138	N	T	G	164	0.001	0.716361	74	46.043	-84.6162	0.666778	90	65.7967	-76.1107
2	7666164	N	G	C	157	0.001	0.722371	72	43.8484	-85.0431	0.70602	85	54.8173	-91.7523
2	7666178	N	A	T	161	0.001	0.865108	74	21.8735	-162.623	0.873813	87	24.0534	-197.384
2	7666222	N	G	A	155	0.001	0.760174	75	39.45	-107.002	0.712642	80	50.4295	-89.6255
2	7666335	N	A	T	151	0.001	0.885972	70	17.4844	-165.937	0.802671	81	35.0476	-139.446
2	7666348	N	A	T	142	0.001	0.777963	63	30.6771	-97.4964	0.848334	79	26.2613	-163.058
2	7666526	N	T	C	175	0.001	0.654865	84	63.6075	-65.3092	0.659447	91	67.9926	-73.1244
2	7666561	N	C	T	163	0.0368098	0.705161	82	40.2533	-81.5458	0.636341	81	50.5098	-50.6403
2	7666679	N	C	T	189	0.001	0.74243	97	54.8012	-127.03	0.761044	92	48.2162	-131.792
2	7666697	N	G	A	196	0.001	0.848717	99	32.8263	-204.637	0.87654	97	26.2373	-222.262
2	7666719	N	G	A	198	0.001	0.828176	93	35.0315	-177.561	0.924092	105	17.4377	-284.547
2	7666747	N	C	T	208	0.001	0.571476	91	85.5704	-30.4274	0.683883	117	81.1413	-110.661
2	7666776	N	C	T	191	0.001	0.827379	81	30.6531	-154.164	0.954849	110	10.8394	-331.535
2	7666780	N	G	A	186	0.001	0.792878	82	37.2434	-135.441	0.932981	104	15.2419	-290.628
2	7666791	N	T	C	186	0.001	0.833556	84	30.6491	-163.799	0.941471	102	13.0473	-293.514
2	7666793	N	G	T	187	0.001	0.835518	85	30.6478	-167.02	0.93166	102	15.2445	-283.743
2	7666814	N	C	G	169	0.001	0.819658	72	28.4679	-132.884	0.845591	97	32.829	-198.134
2	7666875	N	A	G	154	0.001	0.816	76	30.6598	-138.212	0.936188	78	10.8821	-220.397
2	7666912	N	A	G	140	0.001	0.549329	71	70.2165	-16.0718	0.623271	69	57.0358	-41.5847
2	7666920	N	T	A	132	0.001	0.814496	70	28.4706	-126.526	0.855076	62	19.6923	-131.264
2	7666971	N	T	A	85	0.001	0.750167	48	26.3027	-65.2913	0.811018	37	15.3312	-65.9357
2	7667088	N	A	T	212	0.001	0.885213	113	28.4132	-267.143	0.959903	99	8.65685	-303.684
2	7667090	N	G	C	202	0.00742574	0.784434	106	49.4841	-167.892	0.716868	96	51.0665	-107.272
2	7667094	N	T	A	208	0.001	0.59828	112	98.7257	-52.6886	0.854403	96	30.6331	-202.736
2	7667115	N	C	A	193	0.001	0.850234	100	32.825	-207.893	0.925015	93	15.2565	-252.833
2	7667135	N	T	C	176	0.001	0.8024	91	39.4287	-156.484	0.917926	85	15.2672	-225.477
2	7667138	N	T	A	190	0.001	0.520422	98	103.139	-8.95221	0.489123	92	98.7524	4.43793
2	7667148	N	G	T	173	0.001	0.844674	90	30.6411	-183.194	0.91594	83	15.2699	-218.658
2	7667153	N	T	C	181	0.001	0.793674	92	41.6246	-152.476	0.876656	89	24.0508	-204.017
2	7667161	N	C	T	181	0.001	0.872589	94	26.2413	-212.318	0.781797	87	41.6312	-136.945
2	7667186	N	A	G	146	0.010274	0.605667	81	69.1978	-40.9474	0.751736	65	27.8465	-85.7145
2	7667198	N	T	A	170	0.001	0.722371	90	54.8106	-106.304	0.825217	80	30.6544	-150.963
2	7667205	N	G	C	170	0.001	0.868378	91	26.2453	-202.401	0.899	79	17.4724	-196.141
2	7667206	N	C	T	170	0.001	0.881975	93	24.0454	-217.32	0.935355	77	10.8834	-216.947
2	7667207	N	C	T	166	0.001	0.857381	91	28.4425	-194.331	0.906938	75	15.2805	-191.475
2	7667232	N	T	G	184	0.001	0.883234	94	24.0441	-220.654	0.95586	90	8.66885	-272.211
2	7667240	N	A	G	188	0.001	0.884467	95	24.0428	-223.99	0.946534	93	10.8621	-272.337
2	7667255	N	C	T	183	0.0983607	0.64216	95	36.2696	-52.9145	0.679245	88	40.0056	-68.1514
2	7667271	N	T	C	189	0.001	0.840653	94	32.833	-188.409	0.947667	95	10.8594	-279.286
2	7667272	N	A	G	183	0.001	0.848058	92	30.6384	-189.693	0.956348	91	8.66752	-275.704
2	7667274	N	A	T	182	0.001	0.791403	91	41.6259	-149.358	0.945352	91	10.8647	-265.394
2	7667313	N	A	T	132	0.0113636	0.707466	68	42.9103	-73.4018	0.89188	64	9.74146	-148.16
2	7667381	N	T	A	168	0.00892857	0.807967	99	34.3796	-169.445	0.886372	69	16.7539	-162.598
2	7667385	N	A	T	166	0.001	0.618636	97	81.1679	-56.0421	0.623271	69	57.0358	-41.5847
2	7667407	N	G	A	160	0.001	0.835389	91	32.837	-178.72	0.884314	69	17.4858	-162.598
2	7667444	N	G	A	156	0.001	0.797667	79	35.0502	-133.172	0.909364	77	15.2779	-198.256
2	7667542	N	T	G	156	0.001	0.855309	69	21.8802	-146.213	0.770295	87	43.8284	-130.067
2	7667644	N	A	T	154	0.001	0.5	80	87.7823	0	0.60818	74	63.6208	-38.6425
2	7667710	N	A	T	160	0.001	0.597626	82	72.399	-38.2977	0.692436	78	52.6293	-77.758
2	7668075	N	T	A	131	0.001	0.610243	59	50.4575	-31.452	0.486102	72	76.8068	4.45001
2	7668252	N	A	T	117	0.001	0.782006	55	26.2933	-86.6544	0.790516	62	28.4812	-101.373
2	7668331	N	G	A	119	0.001	0.51614	62	65.834	-4.45898	0.561444	57	54.8546	-16.2424
2	7668400	N	T	C	140	0.001	0.689315	74	50.4375	-72.3854	0.894202	66	15.2925	-161.109
2	7668428	N	T	C	155	0.001	0.889149	72	17.4818	-172.626	0.807434	83	35.0449	-145.745
2	7668459	N	G	T	145	0.001	0.928858	70	10.8928	-192.849	0.826885	75	28.4639	-142.466
2	7668522	N	A	G	127	0.001	0.84929	53	17.5071	-109.791	0.811018	74	30.6624	-131.871
2	7668551	N	C	T	146	0.001	0.437458	64	61.4369	18.5804	0.561016	82	78.9907	-23.1948
2	7668647	N	G	T	166	0.001	0.779407	77	37.2501	-119.93	0.865412	89	26.248	-195.806
2	7668795	N	A	G	132	0.001	0.58736	63	57.0438	-26.1	0.492749	69	74.6136	2.21172
2	7669112	N	G	T	146	0.001	0.698763	73	48.2416	-75.564	0.83584	73	26.2693	-143.621
2	7669190	N	C	A	133	0.001	0.701627	67	43.8551	-70.5211	0.772909	66	32.8703	-99.8488
2	7669255	N	G	T	133	0.001	0.712471	73	46.0444	-81.7057	0.700134	60	39.47	-62.6073
2	7669356	N	T	A	184	0.048913	0.790272	84	27.9416	-125.31	0.780281	100	29.0961	-138.274
2	7669428	N	A	G	163	0.001	0.895786	67	15.2912	-164.47	0.885674	96	24.0414	-227.328
2	7669439	N	T	G	155	0.001	0.900267	60	13.1033	-149.634	0.884467	95	24.0428	-223.99
2	7669440	N	T	C	160	0.001	0.905032	63	13.0993	-159.769	0.886856	97	24.0401	-230.67
2	7669442	N	A	G	153	0.001	0.862311	58	17.5004	-126.15	0.884467	95	24.0428	-223.99
2	7669459	N	A	G	169	0.001	0.826305	69	26.2747	-130.768	0.89026	100	24.0361	-240.71
2	7669460	N	A	G	172	0.001	0.840807	69	24.0774	-138.382	0.854605	103	32.821	-217.684
2	7669474	N	G	A	176	0.001	0.863256	73	21.8749	-159.332	0.796314	103	46.0043	-172.637
2	7669487	N	C	A	171	0.001	0.712263	66	41.6592	-73.7859	0.723959	105	63.5795	-125.073
2	7669522	N	T	A	197	0.001	0.698928	83	54.8199	-85.9985	0.886223	114	28.4119	-270.483
2	7669529	N	C	T	216	0.001	0.557933	95	92.1567	-25.446	0.727424	121	72.347	-146.788
2	7669535	N	C	G	232	0.001	0.610073	100	85.5584	-53.2188	0.803233	132	56.9518	-227.779
2	7669542	N	C	T	253	0.001	0.619127	105	87.7489	-60.9406	0.790734	148	67.9165	-242.214
2	7669547	N	A	G	257	0.001	0.555593	108	105.323	-27.7028	0.704835	149	96.4792	-159.753
2	7669561	N	T	C	276	0.001	0.910843	123	24.0054	-318.334	0.948011	153	17.3737	-450.333
2	7669569	N	G	C	243	0.001	0.945752	110	13.0366	-321.249	0.910048	133	26.1893	-343.261
2	7669572	N	T	A	285	0.001	0.883977	129	32.7863	-303.62	0.878458	156	41.5392	-359.943
2	7669579	N	T	G	295	0.001	0.863879	132	39.374	-288.771	0.840718	163	56.9104	-326.791
2	7669589	N	T	C	284	0.001	0.556429	133	129.459	-34.6537	0.609344	151	129.435	-79.7789
2	7669592	N	T	A	282	0.001	0.549651	131	129.462	-29.8561	0.615971	151	127.238	-85.0898
2	7669597	N	T	G	287	0.001	0.536256	138	140.438	-22.6975	0.610812	149	127.24	-79.8781
2	7669602	N	T	A	281	0.0106762	0.51952	130	126.763	-11.1092	0.607437	151	120.27	-76.7209
2	7669606	N	C	T	288	0.001	0.507468	134	144.838	-4.42429	0.603965	154	133.825	-77.0092
2	7669619	N	T	C	301	0.001	0.550033	140	138.238	-32.1635	0.63363	161	129.422	-106.106
2	7669621	N	C	T	303	0.001	0.781878	142	67.9246	-223.6	0.863597	161	48.1242	-351.846
2	7669622	N	C	T	307	0.0732899	0.771289	145	35.6588	-180.284	0.878413	162	23.5782	-321.512
2	7669630	N	C	A	304	0.001	0.57644	144	133.839	-51.7133	0.668863	160	116.24	-137.238
2	7669649	N	G	A	316	0.001	0.941084	152	19.5723	-436.809	0.921013	164	28.3452	-439.72
2	7669688	N	T	G	289	0.001	0.607479	135	116.273	-69.998	0.616961	154	129.431	-87.594
2	7669699	N	G	T	273	0.001	0.577287	123	114.092	-44.694	0.62008	150	125.042	-87.825
2	7669700	N	C	T	270	0.00555556	0.585684	124	102.509	-49.3817	0.616873	146	121.961	-82.6967
2	7669711	N	G	T	306	0.001	0.874376	143	39.3593	-325.101	0.883692	163	41.5299	-383.251
2	7669719	N	A	T	307	0.001	0.625083	144	118.458	-88.1963	0.650407	163	125.024	-122.624
2	7669720	N	C	T	303	0.001	0.619798	142	118.461	-82.9261	0.683352	161	111.844	-151.769
2	7669742	N	G	T	308	0.001	0.765694	145	74.5122	-212.254	0.810023	163	67.8966	-289.29
2	7669749	N	A	T	298	0.0402685	0.578817	141	101.008	-48.1964	0.664673	157	88.6683	-120.745
2	7669772	N	T	G	302	0.001	0.593166	145	129.443	-64.3821	0.649781	157	120.638	-117.558
2	7669782	N	A	G	312	0.001	0.532917	152	155.8	-22.6306	0.606321	160	138.212	-81.9861
2	7669809	N	A	T	297	0.001	0.643452	143	111.868	-102.008	0.642953	154	120.642	-109.426
2	7669817	N	T	C	292	0.001	0.702263	141	92.0954	-148.957	0.688868	151	103.068	-147.301
2	7669832	N	T	C	305	0.001	0.777212	148	72.311	-228.273	0.840992	157	54.7212	-315.094
2	7669839	N	C	T	294	0.001	0.767784	142	72.319	-209.871	0.83575	152	54.7279	-298.941
2	7669896	N	C	T	264	0.00568182	0.891193	136	31.9261	-327.023	0.835923	128	38.3971	-246.745
2	7669906	N	G	A	272	0.001	0.935542	139	19.5896	-391.884	0.895	133	30.5838	-325.578
2	7669907	N	G	A	273	0.00549451	0.749117	139	75.8827	-187.427	0.866007	134	32.1188	-289.496
2	7669911	N	G	T	273	0.001	0.72677	139	83.3092	-168.047	0.85098	134	43.7658	-279.364
2	7669968	N	A	G	251	0.001	0.680793	119	83.3358	-110.376	0.651616	132	100.896	-100.203
2	7669975	N	C	T	243	0.001	0.868667	114	32.8063	-253.826	0.798649	129	56.9558	-218.362
2	7669976	N	G	T	247	0.001	0.724288	116	70.1565	-138.417	0.794089	131	59.1504	-217.498
2	7669987	N	T	C	260	0.001	0.907835	119	24.0107	-304.762	0.872589	141	39.362	-318.477
2	7669997	N	T	C	252	0.001	0.701889	114	74.5536	-120.173	0.724788	138	83.3105	-165.105
2	7670022	N	G	A	258	0.001	0.911779	113	21.8215	-293.409	0.869212	145	41.5539	-323.495
2	7670059	N	A	G	249	0.001	0.831997	107	39.4073	-207.382	0.831207	142	52.544	-274.366
2	7670062	N	A	G	241	0.001	0.828791	105	39.41	-200.959	0.831103	136	50.3548	-262.667
2	7670063	N	T	C	245	0.001	0.773768	106	52.592	-160.986	0.820358	139	54.7452	-257.261
2	7670064	N	T	G	244	0.001	0.831997	107	39.4073	-207.382	0.825034	137	52.5507	-258.337
2	7670075	N	G	A	245	0.001	0.79484	112	50.3868	-186.548	0.684334	133	92.106	-126.149
2	7670076	N	T	A	242	0.001	0.899349	109	24.0241	-270.958	0.849857	133	43.7671	-276.105
2	7670077	N	A	G	242	0.001	0.757181	107	56.9851	-150.517	0.763138	135	70.1311	-195.29
2	7670084	N	C	T	243	0.001	0.554582	110	107.517	-27.6784	0.511286	133	142.642	-6.65933
2	7670088	N	T	A	243	0.001	0.702838	111	72.3604	-117.654	0.788071	132	61.3463	-213.557
2	7670099	N	A	T	229	0.001	0.903182	103	21.8349	-259.519	0.825614	126	48.1709	-238.142
2	7670119	N	A	T	224	0.194196	0.635542	99	39.7155	-47.8537	0.680723	125	19.5791	-71.2805
2	7670132	N	T	G	214	0.001	0.928858	98	15.2499	-269.989	0.819178	116	45.987	-213.678
2	7670134	N	T	A	214	0.001	0.72464	98	59.1944	-117.157	0.827805	116	43.7898	-221.15
2	7670140	N	T	G	205	0.001	0.902442	92	19.6523	-231.202	0.796658	113	50.3855	-189.674
2	7670145	N	C	T	202	0.001	0.899143	89	19.6563	-221.08	0.672682	113	81.1466	-99.4328
2	7670181	N	C	T	206	0.001	0.567947	81	76.7948	-25.6679	0.584056	125	114.089	-49.6865
2	7670203	N	A	C	193	0.001	0.850234	80	26.26	-166.315	0.752381	113	61.3716	-155.358
2	7670235	N	G	T	191	0.001	0.706805	75	48.2389	-81.3196	0.612144	116	98.7204	-63.0052
2	7670236	N	A	T	191	0.001	0.710667	76	48.2376	-84.2143	0.626171	115	94.3273	-71.1121
2	7670240	N	G	A	185	0.001	0.777963	72	35.0596	-111.424	0.778947	113	54.7799	-175.642
2	7670257	N	C	A	191	0.001	0.935355	77	10.8834	-216.947	0.877445	114	30.6091	-262.073
2	7670312	N	A	T	172	0.001	0.873667	79	21.8669	-179.139	0.785136	93	43.8205	-148.551
2	7670323	N	A	C	173	0.001	0.912775	80	15.2739	-208.446	0.806656	93	39.426	-162.78
2	7670461	N	A	T	163	0.001	0.869812	69	19.683	-154.277	0.787426	94	43.8191	-151.653
2	7670521	N	G	C	183	0.001	0.869294	84	24.0574	-187.46	0.767855	99	50.4041	-146.367
2	7670539	N	A	T	187	0.001	0.855659	83	26.256	-176.109	0.779032	104	50.3974	-161.714
2	7670548	N	A	C	187	0.001	0.847291	85	28.4505	-174.749	0.784504	102	48.2029	-162.477
2	7670554	N	C	A	194	0.001	0.852508	88	28.4465	-184.522	0.773768	106	52.592	-160.986
2	7670566	N	T	G	201	0.001	0.727424	88	52.616	-106.755	0.584127	113	103.119	-44.9572
2	7670602	N	G	A	217	0.001	0.871215	93	26.2427	-209.009	0.838936	124	43.7791	-246.9
2	7670618	N	T	C	205	0.001	0.892735	93	21.8482	-225.839	0.803774	112	48.1895	-193.704
2	7670634	N	A	T	205	0.001	0.910386	89	17.4591	-229.972	0.784673	116	54.7759	-184.914
2	7670647	N	G	C	205	0.001	0.901367	91	19.6536	-227.826	0.772111	114	56.9758	-171.845
2	7670683	N	G	A	193	0.00777202	0.727211	73	43.1861	-87.9811	0.774539	120	51.3126	-178.789
2	7670700	N	G	A	184	0.001	0.60818	74	63.6208	-38.6425	0.59097	110	98.7284	-47.6012
2	7670723	N	G	T	147	0.001	0.966413	59	4.31575	-185.17	0.829765	88	32.841	-169.07
2	7670733	N	T	C	142	0.001	0.935775	62	8.7062	-174.937	0.787692	80	37.2461	-129.216
2	7670739	N	A	T	143	0.001	0.968054	62	4.31175	-195.719	0.790317	81	37.2448	-132.325
2	7670747	N	A	T	145	0.001	0.968567	63	4.31042	-199.237	0.805082	82	35.0462	-142.593
2	7670752	N	C	A	139	0.001	0.968054	62	4.31175	-195.719	0.818394	77	30.6584	-141.391
2	7670780	N	C	G	144	0.001	0.968567	63	4.31042	-199.237	0.864441	81	24.0614	-177.568
2	7670797	N	A	T	145	0.001	0.952683	63	6.50764	-188.456	0.829488	82	30.6518	-157.371
2	7670802	N	G	T	141	0.001	0.970463	67	4.30509	-213.321	0.851586	74	24.0708	-154.628
2	7670804	N	G	T	136	0.001	0.857381	63	19.691	-134.537	0.698763	73	48.2416	-75.564
2	7670807	N	A	G	139	0.001	0.843979	64	21.8869	-129.926	0.693462	75	50.4361	-75.2305
2	7670814	N	G	T	145	0.001	0.944741	72	8.69287	-209.539	0.767302	73	37.2555	-107.653
2	7670837	N	T	C	144	0.001	0.943153	70	8.69553	-202.604	0.783973	74	35.0569	-117.602
2	7670839	N	T	A	142	0.001	0.985172	66	2.10919	-221.754	0.842334	76	26.2653	-153.317
2	7670846	N	A	T	145	0.001	0.985398	67	2.10786	-225.307	0.846385	78	26.2627	-159.807
2	7670852	N	T	C	147	0.001	0.942324	69	8.69687	-199.139	0.807898	78	32.8543	-137.228
2	7670858	N	G	A	146	0.001	0.940592	67	8.69954	-192.214	0.797667	79	35.0502	-133.172
2	7670880	N	C	T	161	0.001	0.960307	75	6.49165	-230.389	0.837434	86	30.6464	-170.246
2	7670975	N	T	C	147	0.001	0.76208	63	32.8743	-90.6868	0.690603	84	57.0158	-82.8151
2	7671220	N	G	A	140	0.001	0.803481	61	26.2853	-105.371	0.759667	79	41.6419	-112.441
2	7671369	N	G	C	141	0.001	0.811802	69	28.4719	-123.356	0.722371	72	43.8484	-85.0431
2	7671442	N	G	A	143	0.001	0.889149	63	15.2965	-151.048	0.862742	80	24.0628	-174.279
2	7671454	N	T	A	136	0.001	0.827805	58	21.8949	-110.575	0.743752	78	43.8404	-102.82
2	7671616	N	C	T	121	0.001	0.791861	48	21.9082	-78.9374	0.822133	73	28.4666	-136.072
2	7671622	N	T	A	123	0.001	0.780187	50	24.1028	-78.1462	0.822133	73	28.4666	-136.072
2	7671709	N	A	G	124	0.001	0.760174	50	26.3	-71.3346	0.797496	74	32.8597	-124.653
2	7671747	N	T	G	121	0.001	0.759432	54	28.4919	-76.7735	0.806174	67	28.4746	-117.038
2	7672140	N	C	T	155	0.001	0.794717	73	32.861	-121.526	0.768472	82	41.6379	-121.576
2	7672230	N	G	A	125	0.001	0.84929	53	17.5071	-109.791	0.736269	72	41.6512	-91.4185
2	7672238	N	G	A	122	0.001	0.84929	53	17.5071	-109.791	0.710285	69	43.8525	-76.2948
2	7672256	N	T	C	124	0.001	0.788654	52	24.1001	-84.3413	0.750167	72	39.454	-97.937
2	7672270	N	G	T	108	0.001	0.750167	48	26.3027	-65.2913	0.8002	60	26.2867	-102.229
2	7672303	N	A	T	134	0.001	0.788071	66	30.6731	-106.778	0.750167	68	37.2621	-92.4961
2	7672311	N	G	A	134	0.001	0.764883	68	35.0649	-99.1672	0.727424	66	39.462	-80.0664
2	7672338	N	T	G	136	0.001	0.776304	67	32.869	-102.921	0.710285	69	43.8525	-76.2948
2	7672367	N	A	G	136	0.001	0.788071	66	30.6731	-106.778	0.700134	70	46.0484	-73.0419
2	7672377	N	G	A	137	0.001	0.430723	65	61.4356	21.0252	0.569491	72	68.0179	-23.3656
2	7672380	N	C	T	136	0.001	0.765802	64	32.873	-93.7314	0.694574	72	48.2429	-72.7037
2	7672388	N	T	A	134	0.001	0.777963	63	30.6771	-97.4964	0.690268	71	48.2442	-69.8557
2	7672393	N	G	A	131	0.001	0.758237	62	32.8757	-87.6521	0.695783	69	46.0497	-70.1779
2	7672404	N	T	C	134	0.001	0.7973	69	30.6691	-116.134	0.707831	65	41.6606	-70.8875
2	7672405	N	T	A	135	0.001	0.806174	67	28.4746	-117.038	0.720735	68	41.6566	-79.6188
2	7672408	N	T	A	133	0.001	0.788071	66	30.6731	-106.778	0.716562	67	41.6579	-76.6964
2	7672435	N	G	T	139	0.001	0.754016	65	35.0689	-90.0684	0.729883	74	43.8458	-90.9294
2	7672458	N	C	A	131	0.001	0.880254	50	13.1167	-116.117	0.790317	81	37.2448	-132.325
2	7672491	N	A	T	144	0.001	0.830729	59	21.8936	-113.784	0.870836	85	24.0561	-190.765
2	7672492	N	C	A	141	0.001	0.666778	57	41.6712	-48.2034	0.666778	84	61.4103	-71.0366
2	7672560	N	C	T	145	0.001	0.655276	58	43.8671	-45.2296	0.655276	87	65.8007	-67.8444
2	7672573	N	A	C	148	0.001	0.822796	62	24.0868	-115.874	0.814163	86	35.0409	-155.236
2	7672621	N	G	A	121	0.001	0.62077	58	48.2616	-34.1741	0.539709	63	63.6355	-11.3834
2	7672728	N	T	C	148	0.001	0.702838	74	48.2402	-78.4361	0.811018	74	30.6624	-131.871
2	7672786	N	C	T	128	0.001	0.646251	65	50.4495	-47.383	0.777963	63	30.6771	-97.4964
2	7672792	N	T	A	136	0.001	0.757748	66	35.0676	-93.0918	0.871677	70	19.6817	-157.584
2	7673294	N	T	C	131	0.001	0.76941	65	32.8717	-96.7855	0.863879	66	19.687	-144.386
2	7673334	N	A	T	121	0.001	0.787077	61	28.4826	-98.2642	0.866911	60	17.4978	-132.735
2	7673405	N	C	A	121	0.001	0.666778	57	41.6712	-48.2034	0.781438	64	30.6758	-100.582
2	7673407	N	A	G	126	0.001	0.721459	61	37.2715	-71.7003	0.815595	65	26.28	-118.014
2	7673439	N	G	C	129	0.001	0.596218	52	46.0724	-23.9073	0.766411	77	39.4473	-113.088
2	7673706	N	G	A	139	0.0107914	0.731407	74	42.8759	-90.9294	0.767564	65	25.8281	-92.2657
2	7673757	N	A	G	144	0.001	0.739886	73	41.6499	-94.3942	0.704362	71	46.047	-75.9181
2	7673762	N	A	C	142	0.001	0.722371	72	43.8484	-85.0431	0.728724	70	41.6539	-85.4974
2	7673801	N	A	C	144	0.001	0.750167	68	37.2621	-92.4961	0.750167	76	41.6459	-103.378
2	7673805	N	A	T	152	0.001	0.676174	71	50.4415	-63.925	0.716194	81	50.4281	-92.5361
2	7673942	N	T	G	149	0.001	0.837725	80	28.4572	-158.547	0.898817	69	15.2885	-171.202
2	7674138	N	T	G	135	0.001	0.587015	46	41.6859	-18.9762	0.674274	89	63.6008	-79.1414
2	7674228	N	T	A	138	0.001	0.712263	66	41.6592	-73.7859	0.430509	72	68.0179	23.3656
2	7674432	N	A	G	152	0.001	0.64945	77	59.2224	-57.5123	0.466644	75	76.8028	11.3197
2	7674907	N	T	C	158	0.001	0.707455	82	52.624	-89.2378	0.737	76	43.8431	-96.8557
2	7674939	N	T	G	149	0.001	0.631667	76	61.4209	-49.2701	0.616516	73	61.4249	-41.3483
2	7674968	N	C	A	136	0.001	0.791861	72	32.8623	-118.406	0.828344	64	24.0841	-122.274
2	7674995	N	G	A	133	0.001	0.666778	66	48.2509	-55.8145	0.552274	67	65.8274	-16.1133
2	7675027	N	G	A	126	0.0119048	0.752016	64	34.1357	-87.0551	0.82225	62	17.6897	-110.717
2	7675068	N	C	T	141	0.0106383	0.567647	68	55.3347	-20.7184	0.700059	73	47.2998	-75.564
2	7675147	N	G	T	175	0.001	0.52579	97	100.943	-11.244	0.474342	78	81.1933	8.99413
2	7675167	N	A	G	169	0.001	0.812709	96	39.422	-172.263	0.726178	73	43.8471	-87.9811
2	7675173	N	A	G	174	0.001	0.690127	100	67.9806	-98.3039	0.635225	74	59.2264	-49.4177
2	7675199	N	A	G	175	0.001	0.843366	102	35.0196	-206.584	0.726178	73	43.8471	-87.9811
2	7675202	N	A	C	176	0.001	0.892419	102	24.0334	-247.416	0.973289	74	4.29574	-238.002
2	7675240	N	A	T	158	0.001	0.811319	90	37.2328	-160.582	0.838461	68	24.0788	-135.149
2	7675257	N	C	G	151	0.001	0.679607	78	54.8266	-71.8014	0.753594	73	39.4527	-100.95
2	7675273	N	T	A	150	0.001	0.666778	75	54.8306	-63.4256	0.760174	75	39.45	-107.002
2	7675283	N	A	C	141	0.001	0.750167	72	39.454	-97.937	0.478246	69	72.4164	6.72215
2	7675303	N	C	A	135	0.001	0.521141	71	74.6109	-6.71848	0.734531	64	37.2675	-80.5457
2	7675369	N	A	T	146	0.001	0.757315	70	37.2595	-98.5316	0.710667	76	48.2376	-84.2143
2	7675384	N	A	T	147	0.001	0.764065	72	37.2568	-104.604	0.720147	75	46.0417	-87.5375
2	7675387	N	G	T	146	0.001	0.777963	72	35.0596	-111.424	0.743406	74	41.6486	-97.3796
2	7675409	N	A	T	148	0.001	0.782239	78	37.2488	-123.018	0.743019	70	39.4567	-91.9396
2	7675416	N	C	A	149	0.001	0.815025	81	32.8503	-146.723	0.941471	68	8.6982	-195.676
2	7675419	N	A	T	152	0.001	0.542197	83	83.3838	-15.9716	0.536256	69	70.2192	-11.3488
2	7675458	N	C	T	137	0.001	0.814496	70	28.4706	-126.526	0.940592	67	8.69954	-192.214
2	7675481	N	G	A	118	0.001	0.721459	61	37.2715	-71.7003	0.631667	57	46.0657	-36.9526
2	7675502	N	A	T	117	0.001	0.951121	61	6.51031	-181.488	0.785905	56	26.292	-89.7507
2	7675513	N	C	A	116	0.001	0.770672	61	30.6798	-91.3532	0.8002	55	24.0961	-93.7103
2	7675574	N	A	G	100	0.001	0.740901	54	30.6891	-70.1814	0.935073	46	6.53032	-129.478
2	7675607	N	G	T	103	0.001	0.763812	55	28.4906	-79.812	0.708472	48	30.6971	-52.5375
2	7675617	N	T	G	100	0.001	0.666778	54	39.478	-45.6664	0.869812	46	13.122	-102.852
2	7675619	N	A	G	98	0.001	0.660484	53	39.4793	-42.9032	0.866911	45	13.1233	-99.5509
2	7675629	N	G	T	103	0.001	0.655276	58	43.8671	-45.2296	0.844674	45	15.3205	-91.5969
2	7675638	N	G	A	111	0.001	0.721459	61	37.2715	-71.7003	0.900267	50	10.9194	-124.695
2	7675645	N	C	G	113	0.119469	0.715038	59	22.119	-54.568	0.933333	54	0.0376968	-103.761
2	7675646	N	C	T	111	0.001	0.719445	57	35.0796	-66.2773	0.907679	54	10.9141	-138.22
2	7675683	N	G	A	119	0.001	0.525441	59	61.4436	-6.74429	0.550033	60	59.245	-13.7843
2	7675745	N	A	G	137	0.001	0.855076	62	19.6923	-131.264	0.693462	75	50.4361	-75.2305
2	7675748	N	T	A	144	0.001	0.843086	70	24.0761	-141.621	0.905676	74	15.2819	-188.089
2	7675763	N	A	C	151	0.001	0.811018	74	30.6624	-131.871	0.714429	77	48.2362	-87.1195
2	7675788	N	G	A	156	0.00961538	0.768858	74	29.9956	-106.169	0.757761	82	42.8898	-114.852
2	7675803	N	T	A	172	0.001	0.590422	83	74.5949	-35.6842	0.449404	89	87.7703	20.6867
2	7675863	N	T	C	167	0.001	0.795378	83	37.2421	-138.563	0.642953	84	65.8047	-59.687
2	7675876	N	C	T	158	0.001	0.775184	80	39.4433	-122.275	0.76941	78	39.446	-116.143
2	7675884	N	T	A	161	0.001	0.776655	85	41.6339	-130.777	0.7765	76	37.2514	-116.849
2	7675892	N	C	T	164	0.10061	0.818047	85	22.8054	-135.171	0.930986	79	-1.5732	-152.947
2	7675928	N	A	C	162	0.001	0.787692	80	37.2461	-129.216	0.768472	82	41.6379	-121.576
2	7675931	N	C	T	159	0.001	0.76941	78	39.446	-116.143	0.777963	81	39.442	-125.353
2	7675941	N	C	A	163	0.001	0.709	79	50.4308	-86.725	0.63104	84	68.0019	-54.1686
2	7675954	N	G	T	160	0.001	0.790317	81	37.2448	-132.325	0.772334	79	39.4447	-119.205
2	7675957	N	T	A	162	0.001	0.795378	83	37.2421	-138.563	0.772334	79	39.4447	-119.205
2	7675991	N	A	T	163	0.001	0.636455	77	61.4196	-51.9422	0.593085	86	76.7881	-38.1497
2	7675993	N	A	C	166	0.001	0.833556	78	28.4599	-152.099	0.795652	88	39.4327	-147.081
2	7676033	N	G	T	160	0.001	0.833556	72	26.2707	-140.399	0.852508	88	28.4465	-184.522
2	7676115	N	A	G	136	0.001	0.68865	61	41.6659	-59.4264	0.586725	75	68.0139	-30.8287
2	7676248	N	T	G	135	0.0111111	0.830049	59	15.5462	-108.525	0.632568	76	60.3922	-49.2701
2	7676310	N	A	G	159	0.001	0.507251	69	74.6136	-2.21172	0.766845	90	46.0217	-132.444
2	7676311	N	T	C	162	0.001	0.873489	71	19.6803	-160.894	0.868378	91	26.2453	-202.401
2	7676336	N	G	A	162	0.001	0.772334	79	39.4447	-119.205	0.843603	83	28.4532	-168.255
2	7676340	N	A	T	166	0.001	0.787692	80	37.2461	-129.216	0.84907	86	28.4492	-178.003
2	7676410	N	G	A	133	0.001	0.840227	75	26.2667	-150.08	0.879564	58	15.3032	-134.361
2	7676413	N	A	G	135	0.001	0.767302	73	37.2555	-107.653	0.919635	62	10.9034	-165.443
2	7676419	N	A	C	133	0.001	0.791861	72	32.8623	-118.406	0.869099	61	17.4964	-136.034
2	7676421	N	A	T	131	0.001	0.583389	72	65.8207	-28.3761	0.440638	59	57.0491	16.213
2	7676433	N	G	A	137	0.001	0.792403	77	35.0529	-126.923	0.516678	60	63.6395	-4.46112
2	7676484	N	C	G	143	0.001	0.829167	76	28.4626	-145.672	0.925657	67	10.8968	-182.554
2	7676510	N	T	C	139	0.001	0.698763	73	48.2416	-75.564	0.5	66	72.4204	0
2	7676511	N	T	A	139	0.001	0.826885	75	28.4639	-142.466	0.625083	64	52.648	-39.1983
2	7676533	N	C	A	142	0.001	0.792403	77	35.0529	-126.923	0.630857	65	52.6467	-41.8511
2	7676541	N	G	T	140	0.001	0.7765	76	37.2514	-116.849	0.640719	64	50.4508	-44.6815
2	7676567	N	C	G	130	0.001	0.773516	75	37.2528	-113.776	0.618261	55	46.0684	-31.6659
2	7676667	N	A	G	120	0.001	0.646251	65	50.4495	-47.383	0.727424	55	32.885	-66.722
2	7676720	N	T	A	135	0.001	0.753594	73	39.4527	-100.95	0.596839	62	54.8479	-28.704
2	7676817	N	T	C	99	0.001	0.720147	50	30.6945	-58.3583	0.857381	49	15.3152	-104.64
2	7676821	N	C	T	96	0.001	0.571476	49	46.0764	-16.384	0.617099	47	39.4874	-26.768
2	7676840	N	G	T	109	0.001	0.672529	58	41.6699	-50.9847	0.549052	51	50.4682	-11.4771
2	7676841	N	T	A	113	0.001	0.724288	58	35.0782	-69.2086	0.854782	55	17.5044	-116.316
2	7676851	N	G	T	105	0.001	0.520013	50	52.6667	-4.47446	0.636455	55	43.8711	-37.1016
2	7676901	N	G	A	98	0.001	0.636455	55	43.8711	-37.1016	0.441822	43	41.6899	11.5688
2	7676918	N	C	T	107	0.001	0.661398	62	46.059	-50.5129	0.533356	45	46.0817	-6.79182
2	7677060	N	C	A	174	0.001	0.777963	81	39.442	-125.353	0.785136	93	43.8205	-148.551
2	7677104	N	T	C	157	0.001	0.845301	71	24.0748	-144.865	0.918884	86	15.2659	-228.889
2	7677113	N	G	A	142	0.001	0.656821	67	50.4468	-52.836	0.720147	75	46.0417	-87.5375
2	7677152	N	G	A	155	0.001	0.869294	84	24.0574	-187.46	0.774831	71	35.0609	-108.348
2	7677191	N	T	C	182	0.00824176	0.735343	95	46.9177	-116.867	0.690709	87	58.3664	-85.3445
2	7677225	N	G	T	176	0.001	0.889149	90	21.8522	-215.782	0.860706	86	26.252	-185.941
2	7677230	N	C	T	169	0.001	0.809195	89	37.2341	-157.419	0.862742	80	24.0628	-174.279
2	7677254	N	T	A	175	0.001	0.896098	96	21.8442	-235.918	0.861	79	24.0641	-170.993
2	7677263	N	G	T	154	0.001	0.916945	84	15.2685	-222.066	0.843086	70	24.0761	-141.621
2	7677295	N	C	A	150	0.001	0.688437	77	52.6307	-74.9157	0.698763	73	48.2416	-75.564
2	7677305	N	T	A	155	0.001	0.802834	76	32.857	-130.927	0.873667	79	21.8669	-179.139
2	7677330	N	G	C	101	0.029703	0.620619	55	43.9416	-31.6659	0.615979	46	25.1936	-23.3707
2	7677350	N	G	A	140	0.001	0.843086	70	24.0761	-141.621	0.77161	70	35.0622	-105.279
2	7677385	N	C	T	140	0.001	0.636455	66	52.6454	-44.5219	0.716361	74	46.043	-84.6162
2	7677395	N	A	T	136	0.001	0.723226	65	39.4633	-77.1255	0.66208	71	52.6387	-58.123
2	7677396	N	T	C	139	0.001	0.718456	71	43.8498	-82.1158	0.779598	68	32.8677	-106.002
2	7677437	N	A	T	137	0.001	0.77161	70	35.0622	-105.279	0.836045	67	24.0801	-131.921
2	7677450	N	A	G	134	0.0223881	0.793174	71	30.823	-115.293	0.82459	63	13.7113	-108.884
2	7677461	N	A	T	129	0.001	0.817113	71	28.4692	-129.702	0.845058	58	19.6977	-118.231
2	7677466	N	G	A	130	0.001	0.743019	70	39.4567	-91.9396	0.566711	60	57.0478	-18.6477
2	7677467	N	G	A	130	0.001	0.753792	69	37.2608	-95.5091	0.557415	61	59.2437	-16.1856
2	7677508	N	C	A	127	0.001	0.818394	66	26.2787	-121.192	0.934716	61	8.70753	-171.488
2	7677521	N	A	G	128	0.001	0.814496	70	28.4706	-126.526	0.931322	58	8.71154	-161.156
2	7677544	N	C	A	134	0.001	0.808425	73	30.6638	-128.711	0.918312	61	10.9048	-162.03
2	7677553	N	G	A	131	0.001	0.60818	74	63.6208	-38.6425	0.438556	57	54.8546	16.2424
2	7677576	N	C	T	131	0.001	0.708472	72	46.0457	-78.8062	0.50848	59	63.6408	-2.21417
2	7677581	N	A	T	132	0.001	0.685055	73	50.4388	-69.5525	0.525441	59	61.4436	-6.74429
2	7677605	N	A	C	126	0.001	0.811802	69	28.4719	-123.356	0.930112	57	8.71287	-157.716
2	7677615	N	G	T	126	0.001	0.753792	69	37.2608	-95.5091	0.508778	57	61.4463	-2.21477
2	7677655	N	T	A	139	0.001	0.7765	76	37.2514	-116.849	0.777963	63	30.6771	-97.4964
2	7677700	N	G	T	118	0.0127119	0.756034	66	28.0764	-88.6971	0.5	52	56.2427	0
2	7677703	N	T	C	44	0.001	0.607214	28	24.1321	-14.4791	0.374917	16	13.162	9.79958
2	7677705	N	A	G	43	0.001	0.592654	27	24.1335	-11.9174	0.374917	16	13.162	9.79958
2	7677722	N	A	G	105	0.001	0.789667	57	26.2907	-92.8567	0.812709	48	19.711	-86.1314
2	7677743	N	G	C	102	0.001	0.782006	55	26.2933	-86.6545	0.595809	47	41.6846	-21.5091
2	7677745	N	T	A	99	0.001	0.555593	54	52.6614	-13.8514	0.711252	45	28.5039	-50.0267
2	7677831	N	T	A	79	0.001	0.525017	40	41.6939	-4.49449	0.538487	39	39.498	-6.82268
2	7677843	N	G	A	74	0.001	0.828791	35	13.1367	-66.9864	0.666778	39	28.5119	-32.9813
2	7677844	N	G	A	74	0.001	0.542886	35	35.1089	-6.84914	0.538487	39	39.498	-6.82268
2	7677854	N	A	G	80	0.001	0.675793	37	26.3173	-33.2304	0.744349	43	24.1121	-56.85
2	7677925	N	A	T	59	0.001	0.571476	28	26.3294	-9.36228	0.48386	31	32.917	2.22949
2	7681160	N	A	G	83	0.001	0.550033	40	39.4967	-9.18958	0.721078	43	26.3093	-50.4397
2	7681182	N	A	G	85	0.001	0.511119	45	48.2789	-2.21944	0.625083	40	32.905	-24.499
2	7681222	N	G	T	77	0.001	0.542886	35	35.1089	-6.84914	0.738254	42	24.1135	-53.8655
2	7681285	N	G	C	82	0.001	0.72515	40	24.1161	-47.9483	0.76208	42	21.9162	-60.4579
2	7681303	N	A	T	86	0.001	0.8002	45	19.715	-76.6721	0.683049	41	28.5092	-38.5757
2	7681313	N	C	G	85	0.001	0.711252	45	28.5039	-50.0267	0.675117	40	28.5106	-35.7664
2	7681332	N	A	T	86	0.001	0.59097	44	39.4914	-19.0405	0.666778	42	30.7051	-35.5183
2	7681335	N	G	C	83	0.001	0.564145	39	37.3008	-11.6289	0.636455	44	35.0969	-29.6812
2	7681348	N	A	T	89	0.001	0.731862	41	24.1148	-50.898	0.687625	48	32.8943	-46.4679
2	7681398	N	A	G	72	0.001	0.525017	40	41.6939	-4.49449	0.687625	32	21.9296	-30.9786
2	7681399	N	A	T	72	0.001	0.538487	39	39.498	-6.82268	0.697101	33	21.9282	-33.8266
2	7681418	N	A	T	77	0.001	0.604721	43	37.2955	-21.6727	0.647157	34	26.3213	-24.9574
2	7681426	N	T	G	74	0.001	0.627992	43	35.0982	-27.0149	0.645258	31	24.1281	-22.4259
2	7681432	N	C	G	82	0.001	0.63839	47	37.2901	-32.207	0.657248	35	26.32	-27.6859
2	7681468	N	A	C	70	0.001	0.511636	43	46.0844	-2.22048	0.666778	27	19.739	-22.8332
2	7681527	N	C	A	66	0.001	0.571476	42	39.494	-14.0434	0.416611	24	21.9402	9.45869
2	7681532	N	G	A	66	0.001	0.57505	40	37.2995	-14.0868	0.5	26	28.5292	0
2	7681697	N	T	C	66	0.001	0.5	40	43.8911	0	0.730923	26	15.3459	-32.1208
2	7681762	N	T	C	58	0.001	0.617726	34	28.5186	-19.4779	0.374917	24	19.743	14.6994
2	7681770	N	T	C	58	0.001	0.625083	32	26.324	-19.5992	0.384538	26	21.9376	14.5805
2	7682401	N	G	A	49	0.001	0.807898	26	10.9514	-45.7425	0.521754	23	24.1388	-2.24072
2	7682413	N	G	A	48	0.001	0.520013	25	26.3334	-2.23723	0.521754	23	24.1388	-2.24072
2	7684653	N	A	C	60	0.025	0.891247	27	2.39544	-58.7223	0.66954	33	23.0602	-27.9072
2	7684755	N	C	T	73	0.0205479	0.702817	30	18.9474	-31.3037	0.475855	43	36.4742	4.4177
2	7684764	N	C	G	73	0.001	0.666778	30	21.9322	-25.3702	0.465093	43	43.8871	6.80114
2	7684873	N	T	A	84	0.001	0.714429	42	26.3107	-47.5198	0.928858	42	6.53565	-115.71
2	7684974	N	T	C	98	0.001	0.645931	48	37.2888	-34.9044	0.880254	50	13.1167	-116.117
2	7684979	N	T	C	94	0.001	0.680972	47	32.8957	-43.6434	0.915171	47	8.72621	-123.487
2	7684986	N	T	C	99	0.001	0.68012	50	35.0889	-46.1778	0.857381	49	15.3152	-104.64
2	7685000	N	T	C	94	0.001	0.694007	49	32.893	-49.3113	0.622304	45	37.2928	-26.8858
2	7685080	N	A	T	96	0.001	0.653949	52	39.4807	-40.1594	0.59097	44	39.4914	-19.0405
2	7685105	N	C	A	123	0.001	0.754016	65	35.0689	-90.0684	0.845058	58	19.6977	-118.231
2	7685178	N	G	T	124	0.001	0.931322	58	8.71154	-161.156	0.818394	66	26.2787	-121.192
2	7685207	N	T	A	120	0.001	0.691037	55	37.2795	-54.3671	0.569277	65	61.4356	-21.0252
2	7685249	N	T	A	127	0.001	0.819886	61	24.0881	-112.685	0.712263	66	41.6592	-73.7859
2	7685261	N	T	C	122	0.159836	0.427746	61	27.5308	15.397	0.605131	61	21.9188	-22.1198
2	7685288	N	C	A	125	0.001	0.82111	67	26.2773	-124.378	0.862311	58	17.5004	-126.15
2	7685294	N	G	A	127	0.001	0.632441	68	54.8399	-44.372	0.525441	59	61.4436	-6.74429
2	7685319	N	C	G	123	0.001	0.803019	71	30.6664	-122.408	0.788654	52	24.1001	-84.3413
2	7685321	N	A	T	113	0.0132743	0.673423	65	38.5575	-55.2468	0.752252	48	25.5134	-65.2913
2	7685329	N	C	T	111	0.001	0.838936	62	21.8896	-123.45	0.755272	49	26.3013	-68.3063
2	7685331	N	T	A	115	0.001	0.625083	64	52.648	-39.1983	0.647157	51	39.482	-37.4361
2	7685348	N	T	A	127	0.001	0.885972	70	17.4844	-165.937	0.807222	57	24.0934	-100.003
2	7685373	N	G	T	131	0.0114504	0.779931	73	28.0734	-109.85	0.812751	58	23.2806	-103.161
2	7685380	N	C	T	123	0.001	0.677041	65	46.055	-58.8536	0.569012	58	54.8533	-18.6848
2	7685389	N	G	C	121	0.001	0.761368	67	35.0662	-96.1248	0.574124	54	50.4641	-18.7674
2	7685403	N	G	A	115	0.001	0.562542	64	61.4369	-18.5804	0.745262	51	28.4959	-67.7307
2	7685409	N	A	G	115	0.0130435	0.739809	62	28.0428	-76.834	0.566622	53	49.6104	-16.3078
2	7685422	N	G	T	110	0.001	0.772111	57	28.4879	-85.9223	0.84929	53	17.5071	-109.791
2	7685449	N	G	A	142	0.001	0.626751	75	61.4222	-46.6134	0.731498	67	39.4607	-83.0186
2	7685456	N	T	C	146	0.001	0.602808	73	63.6222	-36.0626	0.753594	73	39.4527	-100.95
2	7685463	N	G	A	144	0.001	0.849548	73	24.0721	-151.369	0.887582	71	17.4831	-169.28
2	7685471	N	T	G	148	0.001	0.849548	73	24.0721	-151.369	0.880254	75	19.675	-174.175
2	7685511	N	T	G	124	0.001	0.68865	61	41.6659	-59.4264	0.76208	63	32.8743	-90.6868
2	7685512	N	G	T	120	0.001	0.678085	59	41.6686	-53.7827	0.754268	61	32.877	-84.6278
2	7685534	N	G	A	113	0.001	0.538487	52	52.664	-9.09689	0.524607	61	63.6382	-6.73929
2	7685566	N	G	A	118	0.001	0.750167	48	26.3027	-65.2913	0.785905	70	32.865	-112.188
2	7685587	N	A	T	107	0.001	0.666778	45	32.8984	-38.0553	0.629118	62	50.4535	-39.3317
2	7685608	N	C	A	90	0.001	0.594658	37	32.909	-16.7129	0.641604	53	41.6766	-37.2622
2	7685627	N	A	G	92	0.001	0.533356	45	46.0817	-6.79182	0.468064	47	48.2763	6.78329
2	7685669	N	A	G	107	0.001	0.74016	50	28.4972	-64.7424	0.824778	57	21.8962	-107.374
2	7685720	N	C	A	115	0.001	0.772111	57	28.4879	-85.9223	0.638023	58	46.0644	-39.6272
2	7685733	N	C	A	110	0.001	0.653949	52	39.4807	-40.1594	0.655276	58	43.8671	-45.2296
2	7685734	N	G	T	108	0.001	0.634705	52	41.6779	-34.5773	0.660822	56	41.6726	-45.4398
2	7685798	N	G	C	112	0.001	0.727424	44	26.308	-53.3776	0.617726	68	57.0371	-38.9558
2	7685801	N	G	A	118	0.001	0.520847	48	50.4721	-4.47781	0.757315	70	37.2595	-98.5316
2	7685824	N	G	T	120	0.0125	0.863051	51	9.59529	-105.489	0.814235	69	27.4091	-123.356
2	7685850	N	C	T	124	0.001	0.889149	54	13.1113	-129.469	0.843086	70	24.0761	-141.621
2	7685906	N	C	T	125	0.001	0.737	57	32.8823	-72.6418	0.5	68	74.6149	0
2	7685917	N	T	C	123	0.001	0.596556	57	50.4601	-26.3056	0.59097	66	59.237	-28.5607
2	7685923	N	G	T	120	0.001	0.683456	60	41.6672	-56.5969	0.916945	60	10.9061	-158.619
2	7685955	N	G	A	146	0.001	0.722371	72	43.8484	-85.0431	0.594658	74	65.818	-33.4258
2	7685993	N	C	T	161	0.001	0.852087	81	26.2587	-169.575	0.612575	80	68.0073	-43.6349
2	7686043	N	A	G	167	0.001	0.843603	83	28.4532	-168.255	0.881207	84	21.8602	-195.747
2	7686257	N	G	A	91	0.001	0.666778	39	28.5119	-32.9813	0.807898	52	21.9029	-91.4851
2	7686345	N	T	C	53	0.001	0.565261	23	21.9416	-6.9841	0.5	30	32.9184	0
2	7686349	N	A	T	51	0.001	0.545485	22	21.9429	-4.57652	0.482747	29	30.7225	2.2317
2	7686351	N	A	T	51	0.001	0.545485	22	21.9429	-4.57652	0.517253	29	30.7225	-2.2317
2	7686893	N	T	A	42	0.001	0.520013	25	26.3334	-2.23723	0.529431	17	17.5551	-2.25608
2	7687071	N	T	C	46	0.001	0.538487	26	26.332	-4.54845	0.600067	20	17.5511	-9.59432
2	7687831	N	T	A	64	0.001	0.87525	24	6.55966	-54.7361	0.625083	40	32.905	-24.499
2	7687878	N	C	A	81	0.001	0.562542	32	30.7185	-9.29021	0.571476	49	46.0764	-16.384
2	7687886	N	A	T	88	0.001	0.542886	35	35.1089	-6.84914	0.547201	53	52.6627	-11.4585
2	7687958	N	T	A	99	0.001	0.717536	46	28.5026	-52.9372	0.50944	53	57.0571	-2.21611
2	7687959	N	T	A	103	0.001	0.714429	49	30.6958	-55.4397	0.518531	54	57.0558	-4.46855
2	7687960	N	T	A	106	0.001	0.730923	52	30.6918	-64.2415	0.537062	54	54.8586	-9.08546
2	7687984	N	A	T	107	0.001	0.615462	52	43.8751	-29.161	0.545485	55	54.8573	-11.4413
2	7688214	N	A	T	147	0.001	0.694574	72	48.2429	-72.7037	0.600067	75	65.8167	-35.9787
2	7688378	N	G	A	159	0.001	0.859063	85	26.2533	-182.66	0.959766	74	6.49297	-226.888
2	7688408	N	A	C	158	0.001	0.835667	79	28.4586	-155.321	0.886334	79	19.6696	-187.515
2	7688420	N	T	A	153	0.001	0.92028	75	13.0833	-200.582	0.859214	78	24.0654	-167.711
2	7688492	N	A	G	147	0.001	0.633	79	63.6142	-51.7917	0.426421	68	63.6288	23.4482
2	7688553	N	T	C	145	0.001	0.472955	74	76.8042	9.0052	0.549329	71	70.2165	-16.0718
2	7688610	N	G	A	139	0.001	0.594266	69	61.4303	-31.0279	0.743019	70	39.4567	-91.9396
2	7688611	N	G	A	140	0.001	0.838461	68	24.0788	-135.149	0.861352	72	21.8762	-156.045
2	7688642	N	A	G	136	0.001	0.58736	63	57.0438	-26.1	0.753594	73	39.4527	-100.95
2	7688650	N	C	T	135	0.001	0.825614	63	24.0854	-119.071	0.80576	72	30.6651	-125.556
2	7688729	N	A	T	138	0.001	0.609448	64	54.8452	-33.8486	0.729883	74	43.8458	-90.9294
2	7688739	N	T	C	133	0.001	0.593813	64	57.0425	-28.6301	0.73929	69	39.458	-88.9556
2	7688740	N	C	T	133	0.001	0.609448	64	54.8452	-33.8486	0.463744	69	70.2192	11.3488
2	7688749	N	C	T	134	0.001	0.887355	62	15.2979	-147.702	0.847454	72	24.0734	-148.115
2	7688791	N	A	T	127	0.001	0.730923	52	30.6918	-64.2415	0.653436	75	57.0278	-57.7044
2	7688808	N	A	T	130	0.001	0.603843	53	46.071	-26.4692	0.519494	77	81.1946	-6.70859
2	7688842	N	G	T	121	0.001	0.549052	51	50.4682	-11.4771	0.542886	70	70.2178	-13.6983
2	7688884	N	T	A	141	0.0106383	0.773886	58	21.5646	-84.4099	0.73663	83	47.1574	-104.759
2	7689185	N	G	A	157	0.001	0.787692	80	37.2461	-129.216	0.896368	77	17.4751	-189.407
2	7689231	N	T	C	185	0.001	0.850234	100	32.825	-207.893	0.929698	85	13.07	-234.856
2	7689232	N	A	C	180	0.001	0.739743	96	54.8026	-124.046	0.905032	84	17.4658	-213.025
2	7689244	N	A	G	187	0.001	0.510424	96	103.142	-4.43614	0.505498	91	98.7537	-2.20822
2	7689269	N	A	G	189	0.001	0.591898	98	87.7583	-42.875	0.538487	91	92.1621	-15.9196
2	7689314	N	G	A	187	0.001	0.685517	89	61.4036	-85.0414	0.622531	98	81.1666	-58.6712
2	7689326	N	C	T	186	0.001	0.772909	88	43.8271	-133.132	0.765483	98	50.4054	-143.315
2	7689368	N	A	G	197	0.001	0.816303	87	35.0396	-158.41	0.791103	110	50.3895	-180.31
2	7689419	N	T	A	203	0.001	0.774377	93	46.0177	-141.63	0.772909	110	54.7839	-166.415
2	7689421	N	T	A	206	0.001	0.755272	98	52.6027	-136.613	0.777963	108	52.5894	-167.137
2	7689493	N	G	T	190	0.001	0.920735	88	15.2632	-235.721	0.882608	102	26.2307	-238.895
2	7689529	N	G	A	180	0.001	0.561839	89	85.573	-25.5325	0.615462	91	76.7815	-51.0318
2	7689600	N	A	G	187	0.001	0.844674	90	30.6411	-183.194	0.87654	97	26.2373	-222.262
2	7689819	N	T	A	137	0.001	0.810334	79	32.853	-140.387	0.758793	58	30.6838	-82.2127
2	7689821	N	G	A	132	0.001	0.802834	76	32.857	-130.927	0.750167	56	30.6864	-76.1732
2	7689935	N	T	A	139	0.001	0.765802	64	32.873	-93.7314	0.626751	75	61.4222	-46.6134
2	7690027	N	G	A	149	0.001	0.625083	72	59.229	-44.0981	0.805399	77	32.8557	-134.074
2	7690072	N	C	G	138	0.001	0.5	66	72.4204	0	0.555593	72	70.2151	-18.4685
2	7690076	N	A	T	136	0.001	0.641886	67	52.644	-47.21	0.811802	69	28.4719	-123.356
2	7690114	N	G	T	134	0.001	0.600067	65	57.0411	-31.1815	0.521754	69	72.4164	-6.72215
2	7690183	N	T	A	131	0.001	0.686692	67	46.0524	-64.4885	0.828344	64	24.0841	-122.274
2	7690194	N	G	T	105	0.001	0.589345	56	50.4615	-23.7676	0.816538	49	19.7097	-89.3044
2	7690200	N	A	G	143	0.001	0.735451	68	39.4594	-85.9818	0.746831	75	41.6472	-100.374
2	7690226	N	C	G	144	0.001	0.853177	68	21.8816	-142.945	0.6975	76	50.4348	-78.0873
2	7690261	N	C	T	149	0.001	0.695783	69	46.0497	-70.1779	0.900267	80	17.4711	-199.513
2	7690263	N	C	T	152	0.001	0.885972	70	17.4844	-165.937	0.719659	82	50.4268	-95.4564
2	7690272	N	C	A	151	0.001	0.828791	70	26.2733	-133.973	0.679132	81	57.0198	-74.3363
2	7690277	N	G	T	148	0.001	0.889149	63	15.2965	-151.048	0.741337	85	48.2256	-110.711
2	7690320	N	T	G	115	0.001	0.777963	54	26.2947	-83.5684	0.787077	61	28.4826	-98.2642
2	7690322	N	A	G	112	0.001	0.782006	55	26.2933	-86.6544	0.772111	57	28.4879	-85.9223
2	7690463	N	G	A	112	0.001	0.783522	60	28.4839	-95.1645	0.865629	52	15.3112	-114.495
2	7690470	N	T	C	113	0.001	0.806656	62	26.284	-108.52	0.843366	51	17.5098	-103.292
2	7690479	N	A	T	118	0.001	0.806656	62	26.284	-108.52	0.821643	56	21.8976	-104.18
2	7690491	N	T	C	61	0.001	0.62077	29	24.1308	-17.087	0.718896	32	19.7323	-37.0982
2	7690497	N	C	T	107	0.001	0.782006	55	26.2933	-86.6544	0.827141	52	19.7057	-98.8768
2	7690503	N	G	T	102	0.001	0.773768	53	26.296	-80.4928	0.816538	49	19.7097	-89.3044
2	7690516	N	A	G	105	0.001	0.788654	52	24.1001	-84.3413	0.811529	53	21.9016	-94.646
2	7690520	N	A	G	107	0.001	0.796494	54	24.0974	-90.5777	0.792648	53	24.0988	-87.4546
2	7690567	N	G	T	115	0.001	0.692436	52	35.0862	-51.8387	0.730312	63	37.2688	-77.5853
2	7690615	N	G	T	138	0.001	0.836045	67	24.0801	-131.921	0.887582	71	17.4831	-169.28
2	7690617	N	G	T	134	0.001	0.833556	66	24.0814	-128.699	0.882608	68	17.4871	-159.263
2	7690825	N	C	A	145	0.155172	0.600932	62	25.8021	-22.2305	0.545828	83	37.9699	-13.1833
2	7690867	N	C	T	144	0.001	0.51614	62	65.834	-4.45898	0.670846	82	59.2157	-71.2783
2	7691136	N	C	A	129	0.001	0.673192	52	37.2835	-45.9116	0.519494	77	81.1946	-6.70859
2	7691184	N	A	G	131	0.001	0.859889	57	17.5018	-122.867	0.851586	74	24.0708	-154.628
2	7691424	N	G	T	149	0.001	0.536256	69	70.2192	-11.3488	0.737659	80	46.035	-102.293
2	7691490	N	A	G	145	0.001	0.925657	67	10.8968	-182.554	0.859214	78	24.0654	-167.711
2	7691551	N	A	G	159	0.001	0.771265	83	41.6366	-124.636	0.842334	76	26.2653	-153.317
2	7691568	N	T	A	161	0.001	0.768472	82	41.6379	-121.576	0.835667	79	28.4586	-155.321
2	7691583	N	T	C	154	0.001	0.753255	81	43.8364	-111.831	0.849548	73	24.0721	-151.369
2	7691593	N	C	T	154	0.001	0.862742	80	24.0628	-174.279	0.919199	74	13.0846	-197.166
2	7691742	N	A	G	160	0.001	0.584326	89	81.1786	-35.4986	0.774831	71	35.0609	-108.348
2	7691846	N	T	C	118	0.001	0.732298	56	32.8837	-69.6754	0.645258	62	48.2562	-44.8519
2	7691853	N	T	C	111	0.001	0.566082	53	50.4655	-16.3078	0.586264	58	52.656	-23.705
2	7691943	N	A	T	127	0.001	0.812709	64	26.2813	-114.842	0.666778	63	46.0577	-53.2775
2	7692199	N	A	G	143	0.001	0.661124	59	43.8658	-47.9763	0.821643	84	32.8463	-156.27
2	7692225	N	C	T	135	0.001	0.714429	49	30.6958	-55.4397	0.558178	86	83.3798	-23.1377
2	7692317	N	T	A	165	0.001	0.737659	80	46.035	-102.293	0.8002	85	37.2394	-144.825
2	7692433	N	A	T	71	0.001	0.545485	33	32.9144	-6.86478	0.684334	38	26.316	-36.0426
2	7692479	N	T	C	124	0.001	0.57382	61	57.0465	-21.1078	0.682662	63	43.8605	-59.1302
2	7692522	N	T	A	118	0.001	0.682662	63	43.8605	-59.1302	0.782006	55	26.2933	-86.6545
2	7692528	N	A	C	117	0.001	0.705055	61	39.4687	-65.4845	0.803774	56	24.0948	-96.8521
2	7692615	N	C	T	121	0.001	0.869099	61	17.4964	-136.034	0.783522	60	28.4839	-95.1645
2	7692657	N	G	T	147	0.001	0.83139	77	28.4612	-148.883	0.657248	70	52.64	-55.3718
2	7692665	N	A	T	147	0.001	0.887582	71	17.4831	-169.28	0.789667	76	35.0542	-123.809
2	7692681	N	A	G	152	0.001	0.91577	71	13.0886	-186.934	0.852087	81	26.2587	-169.575
2	7692724	N	C	A	144	0.001	0.594266	69	61.4303	-31.0279	0.720147	75	46.0417	-87.5375
2	7692726	N	T	C	141	0.001	0.362227	69	54.8386	47.0474	0.638982	72	57.0318	-49.5738
2	7692744	N	T	A	131	0.001	0.661398	62	46.059	-50.5129	0.73929	69	39.458	-88.9556
2	7692816	N	C	G	143	0.001	0.838063	74	26.268	-146.848	0.942324	69	8.69687	-199.139
2	7692818	N	C	A	143	0.001	0.575393	73	68.0166	-25.8333	0.757315	70	37.2595	-98.5316
2	7692854	N	C	T	148	0.001	0.880254	75	19.675	-174.175	0.83584	73	26.2693	-143.621
2	7692889	N	C	T	153	0.001	0.688437	77	52.6307	-74.9157	0.447333	76	74.6043	18.4215
2	7692911	N	G	T	135	0.001	0.677041	65	46.055	-58.8536	0.414228	70	63.6262	28.4341
2	7692915	N	A	T	117	0.001	0.49152	59	63.6408	2.21417	0.758793	58	30.6838	-82.2127
2	7692942	N	A	G	134	0.001	0.686692	67	46.0524	-64.4885	0.462662	67	68.0246	11.3596
2	7692972	N	C	T	138	0.001	0.544147	68	68.0233	-13.7135	0.77161	70	35.0622	-105.279
2	7692998	N	G	T	140	0.001	0.588294	68	61.4316	-28.4955	0.764065	72	37.2568	-104.604
2	7693002	N	T	C	144	0.001	0.642953	70	54.8373	-49.7392	0.811018	74	30.6624	-131.871
2	7693022	N	T	G	167	0.001	0.637592	80	63.6128	-54.4676	0.459743	87	87.7729	15.9444
2	7693024	N	C	A	163	0.001	0.886334	79	19.6696	-187.515	0.833556	84	30.6491	-163.799
2	7693047	N	A	T	160	0.001	0.587558	80	72.4017	-33.2238	0.787692	80	37.2461	-129.216
2	7693162	N	T	C	140	0.001	0.873265	63	17.4938	-142.649	0.74042	77	43.8418	-99.8331
2	7693209	N	A	C	160	0.001	0.945503	73	8.69154	-213.009	0.862311	87	26.2506	-189.226
2	7693211	N	C	T	155	0.001	0.479987	75	79	6.7117	0.562542	80	76.7962	-23.2255
2	7693214	N	C	A	149	0.001	0.857381	70	21.8789	-149.486	0.772334	79	39.4447	-119.205
2	7693215	N	A	C	143	0.001	0.538487	65	65.83	-11.3711	0.589804	78	70.2072	-33.2876
2	7693220	N	G	T	146	0.001	0.477597	67	70.2218	6.72604	0.531667	79	81.192	-11.3028
2	7693244	N	T	C	172	0.001	0.853895	82	26.2573	-172.84	0.777963	90	43.8245	-139.281
2	7693252	N	G	A	174	0.001	0.827379	81	30.6531	-154.164	0.881975	93	24.0454	-217.32
2	7693264	N	T	A	170	0.001	0.658333	79	59.2197	-62.9796	0.538487	91	92.1621	-15.9196
2	7693294	N	G	A	145	0.001	0.656821	67	50.4468	-52.836	0.782239	78	37.2488	-123.018
2	7693304	N	A	G	161	0.149068	0.602185	71	34.9093	-27.0579	0.834364	90	7.08456	-118.08
2	7693342	N	T	C	140	0.001	0.734531	64	37.2675	-80.5457	0.486833	76	81.196	4.44707
2	7693395	N	C	T	151	0.001	0.791861	72	32.8623	-118.406	0.848334	79	26.2613	-163.058
2	7693434	N	A	G	165	0.001	0.753255	81	43.8364	-111.831	0.845469	84	28.4519	-171.5
2	7693464	N	A	G	153	0.001	0.766411	77	39.4473	-113.088	0.908167	76	15.2792	-194.864
2	7693521	N	A	G	152	0.001	0.630224	73	59.2277	-46.7499	0.468333	79	81.192	11.3028
2	7693538	N	T	A	148	0.001	0.676174	71	50.4415	-63.925	0.779407	77	37.2501	-119.93
2	7693594	N	A	T	145	0.001	0.661873	68	50.4455	-55.5863	0.74042	77	43.8418	-99.8331
2	7693694	N	T	A	184	0.001	0.623738	93	76.7788	-56.2838	0.76941	91	46.0203	-135.5
2	7693718	N	A	G	202	0.001	0.885972	105	26.2267	-248.906	0.855907	97	30.6318	-206.006
2	7693736	N	T	C	190	0.001	0.461513	104	105.328	18.1938	0.627992	86	70.1965	-54.0299
2	7693781	N	A	G	184	0.001	0.861944	94	28.4385	-204.173	0.744608	90	50.4161	-119.14
2	7693786	N	C	G	179	0.001	0.652276	92	70.1885	-70.1807	0.873813	87	24.0534	-197.384
2	7693804	N	T	G	175	0.001	0.87525	88	24.0521	-200.699	0.862311	87	26.2506	-189.226
2	7693828	N	G	T	146	0.001	0.492953	71	76.8082	2.2113	0.613409	75	63.6195	-41.2398
2	7693829	N	A	T	149	0.001	0.506854	73	79.0027	-2.21092	0.605333	76	65.8154	-38.5493
2	7694052	N	C	A	127	0.001	0.818394	55	21.8989	-100.994	0.819658	72	28.4679	-132.884
2	7694109	N	T	A	118	0.001	0.780187	50	24.1028	-78.1462	0.647157	68	52.6427	-49.9147
2	7694192	N	T	G	86	0.001	0.949017	39	4.34243	-115.191	0.702263	47	30.6985	-49.6523
2	7694199	N	C	T	82	0.001	0.702838	37	24.1201	-39.218	0.488881	45	48.2789	2.21944
2	7694221	N	G	A	76	0.001	0.638982	36	28.5159	-24.7869	0.42495	40	37.2995	14.0868
2	7694311	N	C	A	47	0.001	0.481469	27	28.5279	2.23428	0.550033	20	19.7483	-4.59479
2	7694331	N	A	G	46	0.001	0.464262	28	28.5266	4.53743	0.555593	18	17.5538	-4.61713
2	7694467	N	A	C	97	0.001	0.74154	58	32.881	-75.6207	0.795069	39	17.5258	-65.0221
2	7694496	N	G	A	108	0.001	0.470569	68	70.2205	9.02434	0.6501	40	30.7078	-30.0227
2	7694568	N	A	T	124	0.001	0.8555	76	24.0681	-161.161	0.812709	48	19.711	-86.1314
2	7694590	N	A	C	134	0.001	0.83139	77	28.4612	-148.883	0.859889	57	17.5018	-122.867
2	7694601	N	C	T	135	0.001	0.573382	75	70.2112	-25.7886	0.750167	60	32.8783	-81.6142
2	7694642	N	A	T	133	0.001	0.485284	68	72.4177	4.45329	0.615462	65	54.8439	-36.4513
2	7694646	N	T	C	138	0.001	0.808425	73	30.6638	-128.711	0.615462	65	54.8439	-36.4513
2	7694652	N	G	A	146	0.001	0.813543	75	30.6611	-135.039	0.633892	71	57.0331	-46.8943
2	7694657	N	A	T	148	0.001	0.805399	77	32.8557	-134.074	0.633892	71	57.0331	-46.8943
2	7694667	N	G	C	144	0.001	0.824541	74	28.4652	-139.266	0.900267	70	15.2872	-174.574
2	7694676	N	C	T	148	0.001	0.859214	78	24.0654	-167.711	0.900267	70	15.2872	-174.574
2	7694680	N	G	T	136	0.001	0.817113	71	28.4692	-129.702	0.584672	65	59.2384	-26.04
2	7694689	N	C	T	139	0.001	0.693462	75	50.4361	-75.2305	0.828344	64	24.0841	-122.274
2	7694713	N	C	G	143	0.001	0.577516	71	65.822	-25.8806	0.722371	72	43.8484	-85.0431
2	7694738	N	A	G	138	0.001	0.788925	71	32.8637	-115.293	0.567209	67	63.6301	-20.9876
2	7694743	N	A	T	142	0.001	0.635225	74	59.2264	-49.4177	0.441137	68	65.826	18.5211
2	7694889	N	T	A	135	0.001	0.666778	63	46.0577	-53.2775	0.583389	72	65.8207	-28.3761
2	7694943	N	T	A	122	0.001	0.616745	60	50.4561	-34.0581	0.661398	62	46.059	-50.5129
2	7694954	N	A	G	133	0.001	0.645258	62	48.2562	-44.8519	0.704362	71	46.047	-75.9181
2	7694966	N	T	C	132	0.001	0.59708	67	59.2357	-31.1024	0.553882	65	63.6328	-16.1359
2	7695014	N	A	T	136	0.001	0.641886	67	52.644	-47.21	0.68128	69	48.2469	-64.198
2	7695028	N	A	T	135	0.001	0.507468	67	72.4191	-2.21214	0.558863	68	65.826	-18.5211
2	7695047	N	T	A	137	0.001	0.507468	67	72.4191	-2.21214	0.614362	70	59.2317	-38.8453
2	7695070	N	C	G	135	0.001	0.697101	66	43.8565	-67.6532	0.666778	69	50.4441	-58.3515
2	7695086	N	G	A	135	0.001	0.485705	70	74.6123	4.4516	0.615462	65	54.8439	-36.4513
2	7695088	N	G	T	136	0.001	0.722371	72	43.8484	-85.0431	0.640719	64	50.4508	-44.6815
2	7695133	N	T	A	132	0.001	0.677538	62	43.8618	-56.3181	0.642953	70	54.8373	-49.7392
2	7695140	N	A	G	127	0.001	0.678691	56	39.4753	-51.2475	0.66208	71	52.6387	-58.123
2	7695187	N	A	G	128	0.001	0.905931	53	10.9154	-134.833	0.853569	75	24.0694	-157.892
2	7695261	N	G	C	129	0.001	0.740901	54	30.6891	-70.1814	0.666778	75	54.8306	-63.4256
2	7695295	N	A	T	146	0.001	0.656354	64	48.2536	-50.3004	0.707455	82	52.624	-89.2378
2	7695366	N	A	G	144	0.001	0.600067	65	57.0411	-31.1815	0.582333	79	72.403	-30.7129
2	7695375	N	C	T	141	0.001	0.919635	62	10.9034	-165.443	0.861	79	24.0641	-170.993
2	7695407	N	C	T	138	0.001	0.558863	68	65.826	-18.5211	0.557181	70	68.0206	-18.4941
2	7695432	N	T	A	141	0.001	0.753792	69	37.2608	-95.5091	0.80576	72	30.6651	-125.556
2	7695448	N	T	C	140	0.001	0.619798	71	59.2304	-41.4631	0.637773	69	54.8386	-47.0474
2	7695450	N	A	T	135	0.001	0.612015	67	57.0385	-36.3452	0.617726	68	57.0371	-38.9558
2	7695451	N	G	T	136	0.001	0.764883	68	35.0649	-99.1672	0.764883	68	35.0649	-99.1672
2	7695454	N	T	A	137	0.001	0.619798	71	59.2304	-41.4631	0.606131	66	57.0398	-33.7535
2	7695499	N	T	C	132	0.001	0.746643	71	39.4553	-94.9336	0.787077	61	28.4826	-98.2642
2	7695506	N	C	T	132	0.001	0.732549	71	41.6526	-88.4528	0.787077	61	28.4826	-98.2642
2	7695523	N	G	A	143	0.001	0.720147	75	46.0417	-87.5375	0.750167	68	37.2621	-92.4961
2	7695530	N	T	A	142	0.001	0.631667	76	61.4209	-49.2701	0.606131	66	57.0398	-33.7535
2	7695535	N	T	A	144	0.001	0.589804	78	70.2072	-33.2876	0.469677	66	68.0259	9.03146
2	7695572	N	T	A	160	0.001	0.891828	83	19.6643	-200.906	0.857381	77	24.0668	-164.434
2	7695594	N	T	G	161	0.001	0.80973	84	35.0435	-148.903	0.766411	77	39.4473	-113.088
2	7695762	N	A	T	159	0.001	0.83139	77	28.4612	-148.883	0.866098	82	24.0601	-180.862
2	7695842	N	A	T	148	0.001	0.828791	70	26.2733	-133.973	0.897701	78	17.4738	-192.773
2	7695883	N	C	T	139	0.001	0.806656	62	26.284	-108.52	0.844386	77	26.264	-156.56
2	7695943	N	C	T	129	0.001	0.797073	64	28.4786	-107.615	0.8002	65	28.4772	-110.749
2	7696126	N	C	A	110	0.001	0.589345	56	50.4615	-23.7676	0.611185	54	46.0697	-29.0558
2	7696138	N	T	C	120	0.001	0.731498	67	39.4607	-83.0186	0.717126	53	32.8877	-60.8569
2	7696171	N	G	A	125	0.001	0.80576	72	30.6651	-125.556	0.86817	53	15.3099	-117.792
2	7696226	N	A	G	126	0.001	0.549329	71	70.2165	-16.0718	0.672843	55	39.4767	-48.4481
2	7696258	N	T	A	137	0.001	0.623459	77	63.6168	-46.4844	0.700134	60	39.47	-62.6073
2	7696423	N	T	G	147	0.001	0.57505	80	74.5989	-28.1735	0.656821	67	50.4468	-52.836
2	7696435	N	G	C	132	0.001	0.808425	73	30.6638	-128.711	0.762887	59	30.6824	-85.2492
2	7696441	N	A	C	147	0.001	0.683049	82	57.0185	-77.1513	0.600067	65	57.0411	-31.1815
2	7696442	N	G	T	142	0.001	0.671	79	57.0225	-68.7415	0.523825	63	65.8327	-6.73459
2	7696456	N	T	A	165	0.001	0.842925	89	30.6424	-179.95	0.789667	76	35.0542	-123.809
2	7696478	N	T	C	162	0.001	0.686872	83	57.0171	-79.9777	0.848334	79	26.2613	-163.058
2	7696511	N	A	G	156	0.001	0.675442	77	54.8279	-68.9968	0.835667	79	28.4586	-155.321
2	7696948	N	G	A	128	0.001	0.568673	51	48.2709	-16.3444	0.74042	77	43.8418	-99.8331
2	7696950	N	T	A	130	0.001	0.557731	52	50.4668	-13.8772	0.730923	78	46.0377	-96.3623
2	7696969	N	T	G	118	0.001	0.428524	49	46.0764	16.384	0.565261	69	65.8247	-20.9523
2	7697079	N	T	A	143	0.001	0.900267	70	15.2872	-174.574	0.849548	73	24.0721	-151.369
2	7697251	N	C	T	118	0.001	0.655842	61	46.0604	-47.7649	0.719445	57	35.0796	-66.2773
2	7697297	N	C	T	130	0.001	0.508202	61	65.8354	-2.21362	0.492749	69	74.6136	2.21172
2	7697710	N	T	C	141	0.001	0.765802	64	32.873	-93.7314	0.792403	77	35.0529	-126.923
2	7697748	N	T	C	138	0.001	0.754556	57	30.6851	-79.1873	0.765609	81	41.6392	-118.523
2	7697823	N	T	C	134	0.001	0.561444	57	54.8546	-16.2424	0.714429	77	48.2362	-87.1196
2	7697848	N	G	T	140	0.001	0.707035	58	37.2755	-62.9692	0.756269	82	43.8351	-114.852
2	7697896	N	C	T	122	0.001	0.771014	48	24.1054	-71.9963	0.932721	74	10.8874	-206.608
2	7697912	N	T	G	135	0.001	0.755272	49	26.3013	-68.3063	0.918884	86	15.2659	-228.889
2	7697925	N	T	C	138	0.001	0.730923	52	30.6918	-64.2415	0.755985	86	46.027	-120.292
2	7697940	N	C	T	147	0.001	0.718896	64	39.4647	-74.1965	0.771265	83	41.6366	-124.636
2	7697995	N	T	A	152	0.001	0.691304	68	46.051	-67.3266	0.833556	84	30.6491	-163.799
2	7698001	N	G	T	148	0.001	0.582144	67	61.4329	-25.9836	0.70384	81	52.6254	-86.3519
2	7698132	N	A	G	140	0.001	0.845301	71	24.0748	-144.865	0.956827	69	6.49965	-209.399
2	7698315	N	A	T	130	0.001	0.806656	62	26.284	-108.52	0.867892	68	19.6843	-150.976
2	7698381	N	A	T	105	0.001	0.773768	53	26.296	-80.4928	0.750167	52	28.4946	-70.7323
2	7698385	N	C	A	102	0.001	0.666778	51	37.2848	-43.1294	0.862987	51	15.3125	-111.204
2	7698496	N	G	T	66	0.001	0.777963	27	13.1473	-41.7842	0.589804	39	35.1036	-16.6438
2	7698591	N	A	T	67	0.001	0.612979	31	26.3253	-16.9749	0.638982	36	28.5159	-24.7869
2	7698603	N	A	T	68	0.001	0.515162	33	35.1116	-2.22753	0.571476	35	32.9117	-11.7029
2	7698629	N	G	A	65	0.001	0.647157	34	26.3213	-24.9574	0.51614	31	32.917	-2.22949
2	7698633	N	C	G	62	0.001	0.677538	31	21.9309	-28.159	0.51614	31	32.917	-2.22949
2	7698636	N	C	T	63	0.001	0.645258	31	24.1281	-22.4259	0.531271	32	32.9157	-4.51953
2	7698642	N	G	T	60	0.001	0.666778	30	21.9322	-25.3702	0.566711	30	28.5239	-9.32383
2	7700133	N	T	C	69	0.001	0.531271	32	32.9157	-4.51953	0.702838	37	24.1201	-39.218
2	7700294	N	C	A	82	0.054878	0.542141	38	30.3139	-6.69699	0.722744	44	16.4139	-45.5037
2	7700500	N	T	G	94	0.001	0.46339	41	41.6926	6.81138	0.603843	53	46.071	-26.4692
2	7700761	N	G	A	98	0.001	0.89388	47	10.9234	-114.598	0.764883	51	26.2987	-74.3754
2	7700821	N	G	A	77	0.001	0.658642	41	30.7065	-32.7579	0.5	36	39.502	0
2	7700844	N	G	T	62	0.001	0.388815	36	30.7131	19.3705	0.76941	26	13.1487	-38.7142
2	7700845	N	C	T	63	0.001	0.378297	37	30.7118	21.9863	0.76941	26	13.1487	-38.7142
2	7700906	N	G	A	75	0.001	0.794314	34	15.3352	-56.5039	0.53661	41	41.6926	-6.81138
2	7701091	N	C	T	83	0.001	0.526333	38	39.4994	-4.49976	0.777963	45	21.9122	-69.6403
2	7701257	N	G	T	117	0.001	0.686399	51	35.0876	-48.9993	0.484838	66	70.2232	4.45506
2	7701310	N	T	A	102	0.001	0.551054	49	48.2736	-11.4972	0.736006	53	30.6905	-67.2047
2	7701331	N	C	T	105	0.001	0.945752	55	6.51831	-160.625	0.780187	50	24.1028	-78.1462
2	7701338	N	T	C	102	0.001	0.654649	55	41.6739	-42.6944	0.553227	47	46.079	-11.519
2	7701365	N	C	T	104	0.001	0.534506	58	59.2477	-9.06499	0.804551	46	19.7137	-79.8148
2	7701544	N	G	A	95	0.001	0.640093	50	39.4834	-34.734	0.644541	45	35.0956	-32.3735
2	7701623	N	T	A	131	0.001	0.833556	66	24.0814	-128.699	0.738621	65	37.2661	-83.5173
2	7701667	N	C	G	122	0.001	0.716811	60	37.2728	-68.7766	0.596839	62	54.8479	-28.704
2	7701677	N	G	A	127	0.001	0.80973	63	26.2827	-111.677	0.843979	64	21.8869	-129.926
2	7701723	N	C	T	110	0.001	0.86817	53	15.3099	-117.792	0.807222	57	24.0934	-100.003
2	7701834	N	T	A	141	0.001	0.779598	68	32.8677	-106.002	0.561685	73	70.2138	-20.8875
2	7701835	N	A	T	145	0.001	0.695783	69	46.0497	-70.1779	0.7765	76	37.2514	-116.849
2	7701948	N	T	A	159	0.001	0.768295	69	35.0636	-102.219	0.755726	90	48.2189	-125.732
2	7702165	N	T	C	174	0.001	0.811973	85	35.0422	-152.067	0.887899	89	21.8535	-212.436
2	7702225	N	T	A	170	0.001	0.642953	84	65.8047	-59.687	0.709442	86	54.8159	-94.6441
2	7702287	N	A	G	173	0.001	0.833556	84	30.6491	-163.799	0.932873	89	13.0646	-248.618
2	7702340	N	G	T	172	0.001	0.57505	80	74.5989	-28.1735	0.695783	92	61.3996	-93.5706
2	7702344	N	G	T	166	0.001	0.562542	80	76.7962	-23.2255	0.686171	86	59.2104	-82.5094
2	7702346	N	A	G	169	0.001	0.57505	80	74.5989	-28.1735	0.719247	89	54.8119	-103.375
2	7702356	N	C	A	161	0.001	0.557	79	76.7975	-20.8026	0.670846	82	59.2157	-71.2783
2	7702398	N	G	C	149	0.001	0.728724	70	41.6539	-85.4974	0.772334	79	39.4447	-119.205
2	7702462	N	A	C	159	0.001	0.838063	74	26.268	-146.848	0.788428	85	39.4367	-137.731
2	7702464	N	A	T	158	0.001	0.863256	73	21.8749	-159.332	0.776655	85	41.6339	-130.777
2	7702465	N	A	T	156	0.001	0.849548	73	24.0721	-151.369	0.771265	83	41.6366	-124.636
2	7702541	N	T	A	128	0.001	0.76208	63	32.8743	-90.6868	0.877175	65	17.4911	-149.282
2	7702598	N	C	T	121	0.001	0.576322	59	54.8519	-21.1533	0.758237	62	32.8757	-87.6521
2	7702623	N	T	C	117	0.001	0.527291	55	57.0545	-6.75539	0.645258	62	48.2562	-44.8519
2	7702676	N	A	T	119	0.001	0.727424	55	32.885	-66.722	0.765802	64	32.873	-93.7314
2	7703020	N	C	G	142	0.001	0.7765	76	37.2514	-116.849	0.818394	66	26.2787	-121.192
2	7703067	N	A	C	143	0.001	0.887759	80	19.6683	-190.858	0.80973	63	26.2827	-111.677
2	7703083	N	A	G	147	0.001	0.812709	80	32.8517	-143.552	0.806174	67	28.4746	-117.038
2	7703095	N	T	C	133	0.001	0.840227	75	26.2667	-150.08	0.827805	58	21.8949	-110.575
2	7703130	N	T	A	135	0.001	0.92028	75	13.0833	-200.582	0.816878	60	24.0894	-109.503
2	7703131	N	T	A	136	0.001	0.933623	75	10.8861	-210.052	0.819886	61	24.0881	-112.685
2	7703172	N	G	A	141	0.001	0.878301	82	21.8629	-189.094	0.762887	59	30.6824	-85.2492
2	7703179	N	C	G	138	0.001	0.792878	82	37.2434	-135.441	0.768036	56	28.4892	-82.8617
2	7703235	N	A	T	126	0.001	0.876964	73	19.6777	-167.527	0.792648	53	24.0988	-87.4546
2	7703306	N	C	T	114	0.001	0.855076	62	19.6923	-131.264	0.788654	52	24.1001	-84.3413
2	7703541	N	A	T	131	0.001	0.739886	73	41.6499	-94.3942	0.758793	58	30.6838	-82.2127
2	7703610	N	A	T	139	0.001	0.766411	77	39.4473	-113.088	0.838936	62	21.8896	-123.45
2	7703611	N	A	T	146	0.001	0.812709	80	32.8517	-143.552	0.863879	66	19.687	-144.386
2	7703725	N	T	C	145	0.001	0.949667	79	8.68353	-233.861	0.788071	66	30.6731	-106.778
2	7703748	N	T	A	138	0.001	0.753416	77	41.6446	-106.39	0.852694	61	19.6937	-127.997
2	7704051	N	G	A	139	0.001	0.906521	64	13.098	-163.154	0.853569	75	24.0694	-157.893
2	7704053	N	C	T	135	0.001	0.901907	61	13.102	-153.009	0.851586	74	24.0708	-154.628
2	7704093	N	G	A	150	0.001	0.772909	66	32.8703	-99.8488	0.797818	84	37.2408	-141.691
2	7704230	N	T	G	118	0.001	0.740901	54	30.6891	-70.1814	0.859615	64	19.6897	-137.815
2	7704313	N	G	T	130	0.001	0.642953	70	54.8373	-49.7392	0.633422	60	48.2589	-39.4743
2	7704332	N	C	T	135	0.001	0.808425	73	30.6638	-128.711	0.790516	62	28.4812	-101.373
2	7704434	N	A	T	130	0.001	0.433289	60	57.0478	18.6477	0.585771	70	63.6261	-28.4341
2	7704442	N	T	C	125	0.001	0.776046	58	28.4866	-88.9932	0.836045	67	24.0801	-131.921
2	7704585	N	G	A	112	0.0133929	0.616434	53	36.2666	-28.6664	0.525655	59	60.464	-6.74429
2	7704595	N	T	A	124	0.001	0.910988	56	10.9114	-145.006	0.823745	68	26.276	-127.57
2	7704607	N	A	T	113	0.001	0.918647	49	8.72355	-130.306	0.828344	64	24.0841	-122.274
2	7704649	N	C	T	128	0.001	0.850234	60	19.695	-124.736	0.617726	68	57.0371	-38.9558
2	7704665	N	A	G	131	0.001	0.621293	66	54.8426	-39.0733	0.615462	65	54.8439	-36.4513
2	7704680	N	G	A	129	0.001	0.623033	61	50.4548	-36.685	0.632441	68	54.8399	-44.372
2	7704720	N	G	T	118	0.001	0.592654	54	48.2669	-23.8348	0.546906	64	63.6341	-13.7467
2	7704732	N	T	C	130	0.001	0.898571	59	13.1047	-146.264	0.831207	71	26.272	-137.183
2	7704834	N	T	C	148	0.001	0.685838	70	48.2456	-67.0203	0.564145	78	74.6016	-23.2578
2	7704854	N	T	G	156	0.001	0.935355	77	10.8834	-216.947	0.848334	79	26.2613	-163.058
2	7704889	N	A	C	134	0.001	0.666778	66	48.2509	-55.8145	0.573579	68	63.6288	-23.4482
2	7704900	N	T	G	132	0.001	0.687625	64	43.8591	-61.9572	0.588294	68	61.4316	-28.4955
2	7704901	N	G	T	133	0.001	0.677041	65	46.055	-58.8536	0.588294	68	61.4316	-28.4955
2	7705001	N	T	C	102	0.001	0.750167	52	28.4946	-70.7323	0.8002	50	21.9055	-85.1912
2	7705200	N	G	T	122	0.001	0.692436	65	43.8578	-64.7983	0.543889	57	57.0518	-11.4253
2	7705202	N	A	C	119	0.001	0.609448	64	54.8452	-33.8486	0.527291	55	57.0545	-6.75539
2	7705229	N	A	G	120	0.001	0.80973	63	26.2827	-111.677	0.877445	57	15.3045	-131.037
2	7705242	N	A	T	117	0.001	0.612979	62	52.6507	-33.9499	0.636455	55	43.8711	-37.1016
2	7705347	N	T	G	90	0.001	0.785905	42	19.719	-67.313	0.72932	48	28.4999	-58.8088
2	7705360	N	C	T	99	0.001	0.744844	47	26.304	-62.2902	0.615462	52	43.8751	-29.161
2	7705421	N	T	G	99	0.001	0.587015	46	41.6859	-18.9762	0.641604	53	41.6766	-37.2622
2	7705453	N	A	T	105	0.001	0.655276	58	43.8671	-45.2296	0.744844	47	26.304	-62.2902
2	7705460	N	C	G	106	0.001	0.845058	58	19.6977	-118.231	0.771014	48	24.1054	-71.9963
2	7705503	N	A	G	89	0.001	0.72932	48	28.4999	-58.8088	0.805082	41	17.5231	-71.2963
2	7706254	N	A	T	102	0.001	0.49152	59	63.6408	2.21417	0.534907	43	43.8871	-6.80114
2	7706423	N	C	T	118	0.001	0.636455	66	52.6454	-44.5219	0.557731	52	50.4668	-13.8772
2	7706662	N	C	T	156	0.001	0.66227	74	54.8319	-60.6597	0.707455	82	52.624	-89.2378
2	7706689	N	A	G	158	0.001	0.716361	74	46.043	-84.6162	0.750167	84	46.0297	-114.26
2	7706692	N	C	T	153	0.001	0.680676	72	50.4401	-66.7322	0.728548	81	48.2309	-98.8417
2	7706837	N	T	C	169	0.001	0.704362	71	46.047	-75.9181	0.796116	98	43.8138	-164.118
2	7706873	N	A	G	170	0.001	0.716194	81	50.4281	-92.5361	0.775465	89	43.8258	-136.203
2	7706887	N	A	G	162	0.001	0.692436	78	52.6293	-77.758	0.785905	84	39.438	-134.626
2	7706903	N	G	T	158	0.001	0.750167	76	41.6459	-103.378	0.805082	82	35.0462	-142.593
2	7706905	N	C	T	159	0.001	0.684334	76	52.632	-72.0851	0.602478	83	72.3977	-40.8595
2	7707033	N	C	G	124	0.001	0.745618	55	30.6878	-73.1711	0.73929	69	39.458	-88.9556
2	7707232	N	C	A	117	0.001	0.793847	63	28.4799	-104.49	0.963272	54	4.32242	-167.613
2	7707330	N	T	A	122	0.001	0.738621	65	37.2661	-83.5173	0.842334	57	19.699	-114.988
2	7707414	N	A	G	146	0.010274	0.833469	77	27.5055	-148.883	0.885008	69	11.6615	-156.475
2	7707457	N	T	C	159	0.001	0.687625	80	54.8239	-77.4465	0.772334	79	39.4447	-119.205
2	7707477	N	G	A	149	0.001	0.782239	78	37.2488	-123.018	0.901676	71	15.2859	-177.948
2	7707481	N	T	G	148	0.001	0.785	79	37.2474	-126.114	0.898817	69	15.2885	-171.202
2	7707483	N	T	C	155	0.001	0.70384	81	52.6254	-86.3519	0.838063	74	26.268	-146.848
2	7707485	N	A	C	162	0.001	0.721078	86	52.6187	-100.879	0.842334	76	26.2653	-153.317
2	7707491	N	T	G	152	0.00986842	0.794156	78	27.9964	-125.215	0.921712	74	12.2065	-197.166
2	7707521	N	G	T	158	0.001	0.709	79	50.4308	-86.725	0.823	79	30.6558	-147.767
2	7707544	N	C	T	165	0.001	0.70602	85	54.8173	-91.7523	0.8002	80	35.0489	-136.306
2	7707561	N	C	A	167	0.001	0.694247	85	57.0145	-85.6632	0.817285	82	32.849	-149.9
2	7707603	N	T	A	168	0.001	0.805082	82	35.0462	-142.593	0.895613	86	19.6603	-210.981
2	7707625	N	C	A	165	0.001	0.75311	85	46.0283	-117.272	0.8002	80	35.0489	-136.306
2	7707669	N	A	G	163	0.001	0.840227	75	26.2667	-150.08	0.852508	88	28.4465	-184.522
2	7707670	N	A	G	164	0.001	0.838063	74	26.268	-146.848	0.855793	90	28.4439	-191.058
2	7707679	N	A	G	165	0.001	0.845301	71	24.0748	-144.865	0.830007	94	35.0302	-180.77
2	7707713	N	G	T	161	0.001	0.685838	70	48.2456	-67.0203	0.725425	91	54.8092	-109.241
2	7707800	N	T	A	151	0.001	0.764065	72	37.2568	-104.604	0.823	79	30.6558	-147.767
2	7707807	N	C	T	144	0.001	0.746433	67	37.2635	-89.4929	0.805399	77	32.8557	-134.074
2	7707835	N	A	C	152	0.001	0.743752	78	43.8404	-102.82	0.811018	74	30.6624	-131.871
2	7707884	N	T	C	148	0.001	0.780675	82	39.4407	-128.437	0.803233	66	28.4759	-113.89
2	7707895	N	C	T	144	0.001	0.762675	80	41.6406	-115.478	0.797073	64	28.4786	-107.615
2	7707933	N	T	A	154	0.001	0.762675	80	41.6406	-115.478	0.838063	74	26.268	-146.848
2	7708003	N	C	A	153	0.001	0.791239	67	30.6718	-109.889	0.84907	86	28.4492	-178.003
2	7708004	N	G	T	151	0.001	0.768295	69	35.0636	-102.219	0.829488	82	30.6518	-157.371
2	7708035	N	T	C	153	0.001	0.742586	66	37.2648	-86.4998	0.850809	87	28.4479	-181.261
2	7708125	N	T	C	137	0.001	0.781438	64	30.6758	-100.582	0.863256	73	21.8749	-159.332
2	7708370	N	A	G	97	0.001	0.750167	44	24.1108	-59.8504	0.792648	53	24.0988	-87.4546
2	7708457	N	T	A	119	0.001	0.813769	59	24.0908	-106.328	0.883589	60	15.3005	-141.022
2	7708517	N	C	A	115	0.001	0.779598	68	32.8677	-106.002	0.808717	47	19.7123	-82.9681
2	7708614	N	G	C	102	0.001	0.714429	49	30.6958	-55.4397	0.84929	53	17.5071	-109.791
2	7708773	N	A	G	111	0.001	0.772111	57	28.4879	-85.9223	0.833556	54	19.703	-105.299
2	7709232	N	G	A	93	0.001	0.830007	47	17.5151	-90.3848	0.73929	46	26.3053	-59.3037
2	7709236	N	T	A	100	0.001	0.531936	47	48.2763	-6.78329	0.603843	53	46.071	-26.4692
2	7709345	N	G	A	110	0.0136364	0.685031	60	40.6514	-56.5969	0.695673	50	25.7959	-48.375
2	7709351	N	C	A	114	0.0131579	0.765058	59	29.7215	-85.2492	0.724206	55	25.8604	-62.6536
2	7709480	N	G	C	149	0.0100671	0.769261	87	36.4689	-125.516	0.792298	62	27.7289	-101.373
2	7709661	N	T	C	156	0.001	0.795652	88	39.4327	-147.081	0.867892	68	19.6843	-150.976
2	7709682	N	C	G	153	0.001	0.686171	86	59.2104	-82.5094	0.836045	67	24.0801	-131.921
2	7709707	N	T	A	151	0.001	0.762675	80	41.6406	-115.478	0.873489	71	19.6803	-160.894
2	7709802	N	A	G	132	0.001	0.746196	63	35.0716	-84.0522	0.840807	69	24.0774	-138.382
2	7709999	N	C	G	134	0.001	0.828344	64	24.0841	-122.274	0.857381	70	21.8789	-149.486
2	7710034	N	A	G	168	0.001	0.873813	87	24.0534	-197.384	0.864441	81	24.0614	-177.568
2	7710109	N	G	A	196	0.001	0.598004	97	85.5624	-45.4931	0.616239	99	83.3625	-55.9288
2	7710122	N	C	T	190	0.001	0.777963	90	43.8245	-139.281	0.8002	100	43.8111	-170.382
2	7710345	N	C	T	151	0.001	0.723226	65	39.4633	-77.1255	0.802527	86	37.2381	-147.965
2	7710378	N	T	C	143	0.0104895	0.655641	55	40.9753	-42.6944	0.633121	88	61.9562	-56.0949
2	7710410	N	C	A	128	0.001	0.815025	54	21.9002	-97.8156	0.851586	74	24.0708	-154.628
2	7710423	N	G	T	126	0.001	0.833556	54	19.703	-105.299	0.833556	72	26.2707	-140.399
2	7710446	N	A	G	121	0.001	0.8002	60	26.2867	-102.229	0.819886	61	24.0881	-112.685
2	7710639	N	C	A	121	0.001	0.855076	62	19.6923	-131.264	0.796808	59	26.288	-99.0964
2	7710657	N	C	G	123	0.0121951	0.802479	66	21.8484	-108.976	0.756488	57	29.8305	-79.1873
2	7711749	N	G	A	119	0.001	0.566082	53	50.4655	-16.3078	0.757748	66	35.0676	-93.0918
2	7711894	N	G	C	99	0.001	0.545485	44	43.8858	-9.15305	0.527291	55	57.0545	-6.75539
2	7712624	N	C	T	128	0.0117188	0.861823	78	22.9459	-167.711	0.839407	50	11.441	-94.6838
2	7712642	N	T	C	133	0.001	0.866911	75	21.8722	-165.918	0.810552	58	24.0921	-103.161
2	7712653	N	A	G	123	0.001	0.785905	70	32.865	-112.188	0.792648	53	24.0988	-87.4546
2	7712686	N	C	G	110	0.0409091	0.757212	65	27.9503	-85.7145	0.799083	45	10.5441	-67.2605
2	7712688	N	C	G	113	0.039823	0.586988	66	51.1163	-25.6905	0.557113	47	31.7673	-11.1777
2	7712732	N	G	T	119	0.001	0.817113	71	28.4692	-129.702	0.833556	48	17.5138	-93.5994
2	7712736	N	C	A	124	0.001	0.817113	71	28.4692	-129.702	0.84929	53	17.5071	-109.791
2	7712738	N	C	A	124	0.001	0.814496	70	28.4706	-126.526	0.852087	54	17.5058	-113.05
2	7712746	N	C	A	125	0.001	0.746433	67	37.2635	-89.4929	0.810552	58	24.0921	-103.161
2	7712766	N	C	T	131	0.001	0.8002	75	32.8583	-127.787	0.839512	56	19.7003	-111.752
2	7712800	N	A	T	127	0.001	0.767302	73	37.2555	-107.653	0.833556	54	19.703	-105.299
2	7712803	N	G	A	128	0.001	0.540568	74	74.6069	-13.6704	0.648247	54	41.6752	-39.9683
2	7712804	N	C	A	124	0.001	0.791861	72	32.8623	-118.406	0.827141	52	19.7057	-98.8768
2	7712957	N	T	C	112	0.001	0.642953	56	43.8698	-39.7913	0.768036	56	28.4892	-82.8617
2	7712997	N	C	A	122	0.001	0.639437	61	48.2576	-42.1538	0.541011	61	61.4409	-11.3964
2	7713322	N	G	A	170	0.001	0.69676	89	59.2064	-91.0456	0.728548	81	48.2309	-98.8417
2	7713393	N	G	A	166	0.001	0.583389	84	76.7908	-33.1054	0.524406	82	85.5824	-8.98409
2	7713849	N	C	A	164	0.001	0.895786	67	15.2912	-164.47	0.721797	97	59.1957	-114.222
2	7714107	N	G	A	139	0.001	0.746196	63	35.0716	-84.0522	0.737	76	43.8431	-96.8557
2	7714136	N	A	T	128	0.001	0.730923	52	30.6918	-64.2415	0.579	76	70.2098	-28.2694
2	7714164	N	T	A	138	0.001	0.803774	56	24.0948	-96.8521	0.768472	82	41.6379	-121.576
2	7714367	N	T	A	149	0.001	0.773516	75	37.2528	-113.776	0.635225	74	59.2264	-49.4177
2	7714478	N	G	A	143	0.001	0.600067	80	70.2045	-38.3773	0.492058	63	68.0299	2.2131
2	7714620	N	T	C	138	0.001	0.759667	79	41.6419	-112.441	0.712006	59	37.2741	-65.8661
2	7714643	N	T	C	129	0.001	0.579763	69	63.6275	-25.9306	0.466644	60	61.4423	9.05576
2	7714729	N	A	T	151	0.001	0.62077	87	72.3924	-51.2611	0.703261	64	41.6619	-68.002
2	7714848	N	C	T	145	0.001	0.781009	73	35.0582	-114.509	0.680676	72	50.4401	-66.7322
2	7715024	N	C	A	153	0.001	0.677041	65	46.055	-58.8536	0.716053	88	54.8133	-100.456
2	7715179	N	T	C	160	0.001	0.631667	76	61.4209	-49.2701	0.666778	84	61.4103	-71.0366
2	7715412	N	T	C	173	0.001	0.896368	77	17.4751	-189.407	0.885674	96	24.0414	-227.328
2	7715417	N	T	C	171	0.001	0.792403	77	35.0529	-126.923	0.808717	94	39.4247	-165.936
2	7715429	N	A	T	191	0.001	0.829765	88	32.841	-169.07	0.893466	103	24.0321	-250.772
2	7715572	N	C	T	181	0.001	0.873813	87	24.0534	-197.384	0.925816	94	15.2552	-256.261
2	7715662	N	T	C	168	0.001	0.76208	84	43.8325	-120.916	0.785905	84	39.438	-134.626
2	7715734	N	T	C	127	0.001	0.76941	65	32.8717	-96.7855	0.806656	62	26.284	-108.52
2	7715742	N	T	C	118	0.001	0.948575	58	6.51431	-171.048	0.816878	60	24.0894	-109.503
2	7715767	N	T	A	120	0.001	0.827805	58	21.8949	-110.575	0.806656	62	26.284	-108.52
2	7715809	N	T	G	125	0.001	0.508202	61	65.8354	-2.21362	0.593813	64	57.0425	-28.6301
2	7715855	N	T	A	127	0.001	0.623033	61	50.4548	-36.685	0.621293	66	54.8426	-39.0733
2	7716147	N	G	T	136	0.0220588	0.598695	74	49.8876	-32.7157	0.647361	62	46.5019	-44.8519
2	7716305	N	A	G	105	0.001	0.636455	55	43.8711	-37.1016	0.540027	50	50.4695	-9.10925
2	7716440	N	A	T	141	0.001	0.781438	64	30.6758	-100.582	0.857381	77	24.0668	-164.434
2	7716770	N	T	A	134	0.001	0.745927	59	32.8797	-78.6117	0.840227	75	26.2667	-150.08
2	7716814	N	T	G	129	0.001	0.569012	58	54.8533	-18.6848	0.704362	71	46.047	-75.9181
2	7716818	N	A	T	136	0.001	0.80973	63	26.2827	-111.677	0.822133	73	28.4666	-136.072
2	7716863	N	G	A	122	0.0122951	0.716071	64	32.1827	-70.1992	0.760776	58	29.8064	-82.2127
2	7717157	N	T	A	156	0.001	0.70602	85	54.8173	-91.7523	0.647986	71	54.8359	-52.4469
2	7717215	N	C	G	121	0.001	0.852694	61	19.6937	-127.997	0.766845	60	30.6811	-88.2961
2	7717430	N	A	T	136	0.001	0.859615	64	19.6897	-137.815	0.819658	72	28.4679	-132.884
2	7717892	N	A	G	118	0.001	0.750167	48	26.3027	-65.2913	0.757315	70	37.2595	-98.5316
2	7718046	N	T	C	117	0.001	0.86024	50	15.3139	-107.918	0.82111	67	26.2773	-124.378
2	7718288	N	G	A	160	0.001	0.844386	77	26.264	-156.56	0.91594	83	15.2699	-218.658
2	7718624	N	A	T	115	0.001	0.812709	48	19.711	-86.1314	0.806174	67	28.4746	-117.038
2	7718804	N	C	T	79	0.001	0.512829	39	41.6953	-2.22286	0.750167	40	21.9189	-54.4095
2	7719163	N	T	C	106	0.001	0.603843	53	46.071	-26.4692	0.603843	53	46.071	-26.4692
2	7719546	N	A	T	117	0.001	0.854782	55	17.5044	-116.316	0.758237	62	32.8757	-87.6521
2	7719877	N	C	A	118	0.001	0.74154	58	32.881	-75.6207	0.833556	60	21.8922	-116.999
2	7719926	N	A	C	124	0.001	0.763812	55	28.4906	-79.812	0.869812	69	19.683	-154.277
2	7719927	N	A	T	120	0.001	0.759432	54	28.4919	-76.7735	0.879041	66	17.4898	-152.605
2	7719976	N	C	T	126	0.001	0.666778	57	41.6712	-48.2034	0.811802	69	28.4719	-123.356
2	7719982	N	C	T	122	0.001	0.833556	54	19.703	-105.299	0.80903	68	28.4732	-120.194
2	7719998	N	C	G	124	0.001	0.649222	57	43.8685	-42.501	0.761368	67	35.0662	-96.1248
2	7720320	N	T	G	53	0.001	0.583389	24	21.9402	-9.45869	0.62077	29	24.1308	-17.087
2	7720374	N	A	G	67	0.001	0.566711	30	28.5239	-9.32383	0.486477	37	39.5007	2.22426
2	7720428	N	G	A	86	0.001	0.738254	42	24.1135	-53.8655	0.932106	44	6.53299	-122.587
2	7720493	N	C	T	100	0.001	0.8002	55	24.0961	-93.7103	0.866911	45	13.1233	-99.5509
2	7720530	N	G	A	97	0.0154639	0.766411	55	27.424	-79.812	0.832734	42	9.61534	-76.6488
2	7720565	N	T	G	88	0.001	0.576974	52	48.2696	-18.8135	0.555593	36	35.1076	-9.23427
2	7720572	N	G	A	84	0.001	0.666778	48	35.0916	-40.5924	0.722371	36	21.9242	-42.5216
2	7720594	N	C	T	75	0.001	0.704682	44	28.5052	-47.1342	0.838936	31	10.9448	-61.725
2	7720626	N	A	G	57	0.001	0.592654	27	24.1335	-11.9174	0.833556	30	10.9461	-58.4996
2	7720695	N	C	T	75	0.001	0.64112	39	30.7091	-27.3145	0.750167	36	19.727	-48.9685
2	7720726	N	C	T	77	0.001	0.6501	40	30.7078	-30.0227	0.567613	37	35.1062	-11.6639
2	7720745	N	G	A	74	0.001	0.631667	38	30.7105	-24.6351	0.555593	36	35.1076	-9.23427
2	7720768	N	T	G	70	0.001	0.555593	36	35.1076	-9.23427	0.470569	34	35.1102	4.51217
2	7720782	N	T	C	56	0.001	0.677538	31	21.9309	-28.159	0.520013	25	26.3334	-2.23723
2	7720795	N	T	G	53	0.001	0.785905	28	13.146	-44.8754	0.56004	25	24.1361	-6.95255
2	7720806	N	A	C	55	0.001	0.827805	29	10.9474	-55.2876	0.5	26	28.5292	0
2	7721329	N	A	C	42	0.001	0.625083	16	13.162	-9.79958	0.461513	26	26.332	4.54845
2	7721341	N	C	A	53	0.001	0.608768	23	19.7443	-12.0818	0.533356	30	30.7211	-4.52788
2	7721377	N	G	A	178	0.001	0.693311	88	59.2077	-88.1901	0.655659	90	67.9939	-70.3797
2	7721390	N	A	T	264	0.001	0.933125	134	19.5963	-374.649	0.869477	130	37.1794	-290.312
2	7721394	N	G	A	263	0.001	0.687148	131	89.9115	-126.446	0.788071	132	61.3463	-213.557
2	7721406	N	C	A	321	0.001	0.844541	167	56.9051	-339.753	0.935355	154	21.7668	-433.894
2	7721415	N	A	T	351	0.001	0.892307	176	41.5125	-426.744	0.92028	175	30.5277	-468.024
2	7721425	N	A	T	381	0.001	0.90603	191	39.2953	-486.076	0.9266	190	30.5077	-519.381
2	7721433	N	A	G	399	0.214286	0.796386	201	13.041	-191.265	0.738636	198	41.7834	-165.559
2	7721437	N	G	T	405	0.0111111	0.913981	204	28.024	-516.676	0.91812	201	30.2567	-522.181
2	7721440	N	T	A	423	0.001	0.668359	211	153.524	-180.367	0.674645	212	151.326	-188.977
2	7721444	N	A	T	437	0.00343249	0.59844	224	196.724	-105.377	0.604012	213	174.091	-105.419
2	7721449	N	A	G	452	0.001	0.949452	236	26.0519	-698.104	0.972537	216	12.8953	-692.839
2	7721457	N	T	C	461	0.0260304	0.728614	239	120.304	-278.783	0.708756	222	108.484	-228.142
2	7721460	N	C	T	466	0.001	0.946131	240	28.2438	-701.826	0.920635	226	39.2486	-605.163
2	7721464	N	G	A	471	0.0955414	0.725282	245	83.8065	-241.813	0.643066	226	96.5817	-130.162
2	7721477	N	A	T	499	0.00300601	0.672283	254	171.961	-220.86	0.743346	245	137.442	-321.789
2	7721480	N	A	G	496	0.00302419	0.803032	249	98.2877	-425.017	0.838741	247	86.892	-490.569
2	7721503	N	G	T	492	0.001	0.919308	247	43.6151	-658.359	0.947237	245	28.2372	-719.193
2	7721504	N	T	G	493	0.001	0.847622	249	83.1624	-512.556	0.881402	244	63.3941	-568.999
2	7721505	N	G	T	489	0.001	0.931462	247	37.0234	-686.631	0.930039	242	37.0301	-669.435
2	7721510	N	C	T	483	0.001	0.750167	248	135.897	-337.339	0.676714	235	166.676	-212.327
2	7721517	N	C	T	483	0.0993789	0.830635	244	29.083	-358.459	0.887116	239	28.5706	-466.404
2	7721523	N	C	A	491	0.0794297	0.784834	250	67.468	-337.189	0.8243	241	43.7986	-373.522
2	7721529	N	A	C	470	0.00319149	0.800641	240	104.444	-408.918	0.786637	230	98.2619	-365.834
2	7721544	N	C	A	421	0.0213777	0.543076	213	200.912	-40.9082	0.597468	208	144.779	-91.2745
2	7721548	N	G	A	403	0.001	0.906212	202	41.4779	-514.397	0.895786	201	45.8736	-493.41
2	7721557	N	C	T	356	0.0674157	0.52226	175	118.628	-15.3806	0.479012	181	144.702	15.3861
2	7721558	N	G	A	360	0.001	0.922504	180	30.5211	-485.12	0.95586	180	17.3377	-544.422
2	7721568	N	T	A	340	0.001	0.92928	169	26.1413	-466.275	0.895	171	39.322	-418.6
2	7721579	N	G	A	286	0.001	0.566478	143	136.037	-44.2792	0.594469	143	127.248	-64.4537
2	7721581	N	G	A	281	0.001	0.95169	144	15.1885	-429.277	0.919988	137	23.9868	-366.025
2	7721603	N	C	A	169	0.001	0.897701	78	17.4738	-192.773	0.835389	91	32.837	-178.72
2	7721616	N	C	T	91	0.032967	0.588955	47	34.6165	-18.6242	0.726009	44	20.1256	-49.3314
2	7721949	N	T	C	56	0.001	0.666778	18	13.1593	-15.2221	0.658	38	28.5132	-30.2218
2	7722033	N	C	T	69	0.001	0.612979	31	26.3253	-16.9749	0.737	38	21.9216	-48.4278
2	7722074	N	A	T	84	0.001	0.692436	39	26.3147	-38.879	0.711252	45	28.5039	-50.0267
2	7722211	N	A	G	119	0.001	0.812709	48	19.711	-86.1314	0.845301	71	24.0748	-144.865
2	7722228	N	T	G	134	0.001	0.833556	60	21.8922	-116.999	0.783973	74	35.0569	-117.602
2	7722242	N	G	C	131	0.001	0.833556	60	21.8922	-116.999	0.788925	71	32.8637	-115.293
2	7722256	N	A	G	138	0.001	0.843979	64	21.8869	-129.926	0.756928	74	39.4513	-103.971
2	7722297	N	T	A	155	0.001	0.845301	71	24.0748	-144.865	0.773992	84	41.6352	-127.703
2	7722391	N	T	C	160	0.001	0.828791	70	26.2733	-133.973	0.777963	90	43.8245	-139.281
2	7722431	N	T	A	155	0.001	0.847454	72	24.0734	-148.115	0.783322	83	39.4393	-131.528
2	7722449	N	C	T	154	0.001	0.826885	75	28.4639	-142.466	0.785	79	37.2474	-126.114
2	7722455	N	C	T	157	0.001	0.80576	72	30.6651	-125.556	0.8002	85	37.2394	-144.825
2	7722626	N	C	G	69	0.001	0.611185	36	30.7131	-19.3705	0.545485	33	32.9144	-6.86478
2	7722638	N	A	T	59	0.001	0.562542	32	30.7185	-9.29021	0.518531	27	28.5279	-2.23428
2	7722737	N	A	G	66	0.001	0.607214	28	24.1321	-14.4791	0.658	38	28.5132	-30.2218
2	7722788	N	G	C	109	0.001	0.755726	45	24.1095	-62.866	0.765802	64	32.873	-93.7314
2	7722833	N	A	T	136	0.001	0.803481	61	26.2853	-105.371	0.8002	75	32.8583	-127.787
2	7722835	N	T	A	135	0.001	0.866911	60	17.4978	-132.735	0.840227	75	26.2667	-150.08
2	7722842	N	C	A	138	0.001	0.83099	65	24.0828	-125.483	0.822133	73	28.4666	-136.072
2	7722867	N	T	A	134	0.001	0.826305	69	26.2747	-130.768	0.8002	65	28.4772	-110.749
2	7722904	N	A	G	131	0.001	0.824541	74	28.4652	-139.266	0.877445	57	15.3045	-131.037
2	7722992	N	G	A	137	0.001	0.80903	68	28.4732	-120.194	0.869812	69	19.683	-154.277
2	7723024	N	G	T	130	0.001	0.566711	60	57.0478	-18.6477	0.585771	70	63.6261	-28.4341
2	7723090	N	T	A	142	0.001	0.818394	66	26.2787	-121.192	0.895	76	17.4764	-186.044
2	7723112	N	T	C	139	0.001	0.575808	66	61.4342	-23.4933	0.547977	73	72.4111	-16.0528
2	7723149	N	A	G	146	0.001	0.789667	76	35.0542	-123.809	0.814496	70	28.4706	-126.526
2	7723183	N	A	T	143	0.001	0.808425	73	30.6638	-128.711	0.843086	70	24.0761	-141.621
2	7723254	N	G	C	75	0.001	0.658642	41	30.7065	-32.7579	0.735451	34	19.7297	-42.9909
2	7723259	N	C	T	127	0.001	0.803019	71	30.6664	-122.408	0.803774	56	24.0948	-96.8521
2	7723333	N	A	G	152	0.001	0.810334	79	32.853	-140.387	0.876964	73	19.6777	-167.527
2	7723352	N	C	T	176	0.001	0.835275	97	35.0262	-190.42	0.873667	79	21.8669	-179.139
2	7723353	N	C	T	180	0.00833333	0.84191	101	28.0803	-197.879	0.862786	79	23.2892	-170.993
2	7723365	N	T	A	206	0.001	0.872043	117	32.8023	-263.742	0.876656	89	24.0508	-204.017
2	7723386	N	A	G	198	0.00757576	0.513582	112	109.192	-6.62738	0.651934	86	65.0458	-65.1127
2	7723387	N	T	G	200	0.0075	0.903815	112	23.0467	-281.079	0.910107	88	11.5842	-219.908
2	7723398	N	A	G	190	0.001	0.822645	107	41.6046	-199.857	0.891828	83	19.6643	-200.906
2	7723399	N	T	C	187	0.00802139	0.81724	104	34.33	-185.167	0.905796	83	16.6877	-209.643
2	7723400	N	A	T	210	0.001	0.845058	116	39.3953	-236.462	0.904525	94	19.6497	-237.962
2	7723481	N	A	T	217	0.001	0.49019	102	109.725	4.43369	0.669678	115	83.3412	-99.1838
2	7723482	N	T	C	214	0.00700935	0.568951	103	87.4702	-32.4063	0.694607	111	73.6658	-111.582
2	7723501	N	T	A	223	0.001	0.888109	107	26.224	-255.592	0.879564	116	30.6064	-268.721
2	7723547	N	T	A	213	0.001	0.78114	105	50.3961	-164.8	0.852087	108	35.0116	-226.1
2	7723628	N	G	T	184	0.001	0.862311	87	26.2506	-189.226	0.917804	97	17.4484	-257.2
2	7723690	N	A	G	177	0.001	0.853569	75	24.0694	-157.892	0.794314	102	46.0057	-169.512
2	7723728	N	C	T	164	0.001	0.87525	80	21.8655	-182.454	0.833556	84	30.6491	-163.799
2	7723962	N	T	A	95	0.001	0.470569	34	35.1102	4.51217	0.524607	61	63.6382	-6.73929
2	7723963	N	A	T	96	0.001	0.514295	35	37.3061	-2.2258	0.508202	61	65.8354	-2.21362
2	7724020	N	C	A	79	0.001	0.629716	27	21.9362	-17.2163	0.576974	52	48.2696	-18.8135
2	7724323	N	A	T	100	0.001	0.588294	51	46.0737	-21.3716	0.714429	49	30.6958	-55.4397
2	7725518	N	G	C	92	0.001	0.734851	49	28.4986	-61.7682	0.907248	43	8.73155	-109.898
2	7725522	N	T	C	90	0.001	0.625083	48	39.486	-29.3988	0.857381	42	13.1273	-89.6913
2	7725537	N	T	A	81	0.001	0.522742	44	46.083	-4.48539	0.594658	37	32.909	-16.7129
2	7725542	N	A	C	74	0.001	0.675793	37	26.3173	-33.2304	0.811018	37	15.3312	-65.9357
2	7725624	N	G	C	46	0.001	0.520013	25	26.3334	-2.23723	0.571476	21	19.747	-7.02172
2	7725752	N	T	A	119	0.001	0.545485	55	54.8573	-11.4413	0.515635	64	68.0286	-4.45695
2	7725874	N	T	G	112	0.001	0.768036	56	28.4892	-82.8617	0.768036	56	28.4892	-82.8617
2	7726153	N	T	C	146	0.001	0.805399	77	32.8557	-134.074	0.884314	69	17.4858	-162.598
2	7726183	N	A	C	154	0.001	0.597468	77	68.0113	-35.8992	0.506498	77	83.3918	-2.21019
2	7726368	N	G	C	149	0.001	0.787692	80	37.2461	-129.216	0.869812	69	19.683	-154.277
2	7726379	N	G	T	151	0.001	0.620333	79	65.8114	-46.362	0.472204	72	74.6096	9.01123
2	7726425	N	G	A	156	0.001	0.797667	79	35.0502	-133.172	0.83139	77	28.4612	-148.883
2	7726517	N	A	C	133	0.001	0.684334	57	39.474	-54.0638	0.658	76	57.0265	-60.4436
2	7726613	N	A	C	90	0.001	0.666778	48	35.0916	-40.5924	0.571476	42	39.494	-14.0434
2	7726615	N	T	G	89	0.001	0.766135	47	24.1068	-68.9396	0.785905	42	19.719	-67.313
2	7726641	N	T	C	96	0.001	0.744349	43	24.1121	-56.85	0.736006	53	30.6905	-67.2047
2	7726663	N	A	G	100	0.001	0.625083	48	39.486	-29.3988	0.557731	52	50.4668	-13.8772
2	7726673	N	C	A	96	0.001	0.644541	45	35.0956	-32.3735	0.529431	51	52.6654	-6.76825
2	7726679	N	T	A	96	0.001	0.805082	41	17.5231	-71.2963	0.691037	55	37.2795	-54.3671
2	7726684	N	C	T	93	0.001	0.600067	40	35.1022	-19.1886	0.528321	53	54.8599	-6.76158
2	7726685	N	C	A	96	0.001	0.604721	43	37.2955	-21.6727	0.50944	53	57.0571	-2.21611
2	7726708	N	T	C	93	0.001	0.53661	41	41.6926	-6.81138	0.596218	52	46.0724	-23.9073
2	7726775	N	A	T	45	0.001	0.550033	20	19.7483	-4.59479	0.479987	25	26.3334	2.23723
2	7731791	N	T	A	79	0.001	0.676588	34	24.1241	-30.6946	0.755726	45	24.1095	-62.866
2	7731804	N	A	T	96	0.001	0.744349	43	24.1121	-56.85	0.84929	53	17.5071	-109.791
2	7731898	N	A	C	98	0.001	0.763334	38	19.7243	-55.0203	0.733489	60	35.0756	-75.1101
2	7731954	N	G	A	107	0.001	0.5	34	37.3075	0	0.643932	73	57.0305	-52.269
2	7731998	N	A	G	98	0.001	0.555593	36	35.1076	-9.23427	0.709817	62	39.4673	-68.3755
2	7732001	N	A	T	104	0.001	0.683049	41	28.5092	-38.5757	0.507942	63	68.0299	-2.2131
2	7732053	N	A	T	169	0.001	0.868667	76	21.8709	-169.218	0.881975	93	24.0454	-217.32
2	7732104	N	C	T	187	0.001	0.734334	79	46.0364	-99.3231	0.70384	108	70.1671	-115.136
2	7732137	N	G	A	197	0.001	0.91053	78	15.2765	-201.65	0.882608	119	30.6024	-278.71
2	7732142	N	A	G	211	0.001	0.897993	88	19.6577	-217.711	0.886437	123	30.5971	-292.061
2	7732144	N	A	T	204	0.001	0.821643	84	32.8463	-156.27	0.833556	120	43.7844	-233.999
2	7732152	N	A	G	199	0.001	0.686171	86	59.2104	-82.5094	0.716959	113	70.1605	-129.633
2	7732154	N	A	T	200	0.001	0.896816	87	19.659	-214.345	0.876357	113	30.6104	-258.753
2	7732169	N	C	A	189	0.001	0.714429	84	52.6214	-95.0395	0.733489	105	61.3822	-131.443
2	7732173	N	G	T	191	0.0078534	0.722099	86	51.8305	-100.879	0.586996	105	85.4481	-42.3146
2	7732198	N	T	C	196	0.001	0.889149	90	21.8522	-215.782	0.85873	106	32.817	-227.505
2	7732199	N	C	A	193	0.001	0.643774	87	67.9979	-62.2168	0.688805	106	72.367	-103.364
2	7732204	N	T	A	200	0.001	0.871215	93	26.2427	-209.009	0.962926	107	8.64619	-331.718
2	7732208	N	T	G	196	0.001	0.670326	94	67.9886	-81.4256	0.71583	102	63.5835	-116.296
2	7732222	N	T	A	209	0.001	0.905931	106	21.8309	-269.666	0.874036	103	28.4266	-233.875
2	7732235	N	T	A	200	0.001	0.826749	98	37.2221	-186.056	0.862987	102	30.6251	-222.407
2	7732236	N	G	T	176	0.001	0.893119	84	19.663	-204.262	0.837181	92	32.8357	-181.945
2	7732237	N	A	T	196	0.001	0.745061	98	54.7999	-130.021	0.714429	98	61.3916	-110.879
2	7732244	N	T	C	191	0.001	0.74243	97	54.8012	-127.03	0.723553	94	57.0025	-111.73
2	7732247	N	A	G	193	0.001	0.505498	91	98.7537	-2.20822	0.578484	102	94.3446	-37.6758
2	7732257	N	G	A	190	0.0236842	0.714553	90	54.2631	-100.053	0.704309	100	45.2104	-98.9473
2	7732275	N	T	C	200	0.0075	0.532076	95	87.4561	-13.4466	0.581361	105	95.6252	-40.1174
2	7732292	N	T	C	216	0.001	0.74016	100	56.9945	-129.485	0.715661	116	72.3537	-132.135
2	7732305	N	A	T	216	0.001	0.725641	102	61.3862	-122.585	0.737	114	65.7647	-145.284
2	7732327	N	T	C	202	0.00742574	0.740781	97	46.834	-122.771	0.763214	105	53.8884	-151.145
2	7732338	N	T	G	186	0.001	0.741337	85	48.2256	-110.711	0.792274	101	46.007	-166.392
2	7732344	N	A	C	191	0.001	0.744349	86	48.2242	-113.7	0.819261	105	41.6072	-193.48
2	7732361	N	A	T	188	0.001	0.756581	78	41.6432	-109.411	0.900267	110	24.0228	-274.33
2	7732385	N	G	A	185	0.001	0.8555	76	24.0681	-161.161	0.862627	109	32.813	-237.354
2	7732395	N	A	G	181	0.001	0.527045	74	76.8042	-9.0052	0.598196	107	94.3379	-50.2901
2	7732422	N	C	T	169	0.001	0.746643	71	39.4553	-94.9336	0.806327	98	41.6166	-171.298
2	7732452	N	A	T	175	0.001	0.741337	85	48.2256	-110.711	0.8002	90	39.43	-153.344
2	7732472	N	A	G	165	0.001	0.737659	80	46.035	-102.293	0.811973	85	35.0422	-152.067
2	7732496	N	C	T	134	0.001	0.843086	70	24.0761	-141.621	0.828344	64	24.0841	-122.274
2	7732498	N	G	A	131	0.001	0.788071	66	30.6731	-106.778	0.784805	65	30.6745	-103.676
2	7732509	N	T	A	147	0.001	0.773516	75	37.2528	-113.776	0.777963	72	35.0596	-111.424
2	7732510	N	C	T	143	0.001	0.876964	73	19.6777	-167.527	0.843086	70	24.0761	-141.621
2	7732545	N	T	G	133	0.001	0.685838	70	48.2456	-67.0203	0.777963	63	30.6771	-97.4964
2	7732553	N	C	G	129	0.001	0.823745	68	26.276	-127.57	0.83629	61	21.8909	-120.221
2	7732615	N	G	T	153	0.001	0.77161	70	35.0622	-105.279	0.843603	83	28.4532	-168.255
2	7732621	N	A	T	158	0.001	0.756928	74	39.4513	-103.971	0.845469	84	28.4519	-171.5
2	7732624	N	A	G	164	0.001	0.702838	74	48.2402	-78.4361	0.733489	90	52.6134	-112.665
2	7732651	N	C	G	174	0.001	0.70384	81	52.6254	-86.3519	0.806656	93	39.426	-162.78
2	7732697	N	C	G	167	0.001	0.701433	77	50.4335	-80.9556	0.744608	90	50.4161	-119.14
2	7732701	N	C	A	177	0.001	0.535738	84	85.5797	-13.6123	0.4731	93	96.5538	11.2551
2	7732710	N	C	A	167	0.00898204	0.771908	75	29.9363	-109.199	0.784321	92	42.8394	-145.455
2	7732746	N	T	G	153	0.001	0.786858	75	35.0556	-120.702	0.718094	78	48.2349	-90.0353
2	7732755	N	T	G	149	0.0503356	0.830935	75	15.4637	-127.293	0.758993	74	28.0645	-95.3238
2	7732767	N	A	G	156	0.001	0.947667	76	8.68752	-223.428	0.837725	80	28.4572	-158.547
2	7732784	N	C	G	157	0.0382166	0.87466	75	15.5433	-160.09	0.779458	82	24.3981	-114.851
2	7732818	N	C	A	148	0.0506757	0.507733	69	58.7614	-2.19722	0.568173	79	54.2481	-22.5933
2	7732825	N	A	C	140	0.001	0.515162	66	70.2232	-4.45506	0.594658	74	65.818	-33.4258
2	7732830	N	G	C	134	0.001	0.903495	62	13.1007	-156.387	0.819658	72	28.4679	-132.884
2	7732864	N	A	G	181	0.001	0.867715	83	24.0588	-184.159	0.908436	98	19.6443	-251.509
2	7732883	N	A	T	223	0.001	0.853177	102	32.8223	-214.417	0.942444	121	15.2192	-349.359
2	7732887	N	A	C	223	0.001	0.857381	105	32.8183	-224.228	0.932492	118	17.4204	-329.195
2	7732929	N	C	G	222	0.00675676	0.809481	99	40.8534	-174.453	0.919933	123	15.7905	-320.531
2	7732936	N	C	T	215	0.001	0.959903	99	8.65685	-303.684	0.896816	116	26.212	-285.793
2	7732939	N	G	A	220	0.001	0.704218	98	63.5888	-104.702	0.729661	122	72.3457	-149.738
2	7732941	N	C	T	213	0.001	0.905534	95	19.6483	-241.345	0.881611	118	30.6038	-275.378
2	7732967	N	T	C	224	0.001	0.939068	98	13.0526	-279.675	0.881207	126	32.7903	-293.621
2	7733001	N	G	C	205	0.001	0.584326	89	81.1786	-35.4986	0.594891	116	103.115	-52.5367
2	7733015	N	T	C	194	0.001	0.913856	81	15.2725	-211.848	0.787803	113	52.5827	-182.605
2	7733026	N	A	G	195	0.001	0.5	80	87.7823	0	0.504351	115	125.088	-2.2059
2	7733028	N	T	C	206	0.001	0.908318	87	17.4618	-223.186	0.882608	119	30.6024	-278.71
2	7733031	N	T	G	191	0.0706806	0.506658	80	74.1654	-2.19722	0.535748	111	64.697	-15.3806
2	7733040	N	A	G	201	0.001	0.91053	78	15.2765	-201.65	0.878301	123	32.7943	-283.641
2	7733042	N	A	G	206	0.00728155	0.855392	82	25.5686	-172.84	0.790033	124	49.1642	-197.943
2	7733050	N	T	A	202	0.001	0.889149	81	19.667	-194.204	0.785314	121	56.9664	-193.426
2	7733056	N	A	G	207	0.001	0.8002	90	39.43	-153.344	0.76941	117	59.169	-174.214
2	7733064	N	T	G	207	0.001	0.965828	87	6.47564	-272.484	0.908606	120	24.0094	-308.153
2	7733086	N	C	T	235	0.00638298	0.914392	103	18.8966	-268.488	0.871818	132	30.1612	-290.969
2	7733094	N	T	A	240	0.001	0.878757	107	28.4212	-247.151	0.879953	133	34.9782	-308.536
2	7733100	N	A	T	241	0.001	0.87761	106	28.4225	-243.828	0.874324	135	37.1728	-306.856
2	7733116	N	A	C	235	0.001	0.534003	103	105.329	-15.8567	0.59097	132	118.474	-57.1214
2	7733121	N	T	C	221	0.001	0.5474	95	94.3539	-20.6289	0.595302	126	111.89	-57.3329
2	7733127	N	C	A	222	0.001	0.866224	97	28.4345	-214.045	0.880254	125	32.7916	-290.292
2	7733130	N	T	C	228	0.001	0.871535	101	28.4292	-227.253	0.897903	127	28.3945	-314.097
2	7733146	N	G	A	217	0.001	0.872589	94	26.2413	-212.318	0.93525	123	17.4137	-346.425
2	7733149	N	C	T	217	0.001	0.873934	95	26.24	-215.63	0.91011	122	24.0068	-314.939
2	7733154	N	C	A	214	0.001	0.948216	96	10.8581	-282.762	0.907051	118	24.0121	-301.374
2	7733175	N	T	C	180	0.001	0.760174	75	39.45	-107.002	0.657248	105	78.96	-83.0577
2	7733181	N	C	T	180	0.001	0.880254	75	19.675	-174.175	0.866911	105	30.6211	-232.286
2	7733199	N	T	C	167	0.001	0.822133	73	28.4666	-136.072	0.766135	94	48.2136	-137.879
2	7733200	N	G	T	170	0.001	0.486477	74	79.0014	4.44852	0.541695	96	96.5498	-18.2452
2	7733206	N	C	T	177	0.001	0.493502	77	83.3919	2.21019	0.520013	100	105.333	-8.94893
2	7733217	N	G	A	165	0.001	0.876964	73	19.6777	-167.527	0.869812	92	26.244	-205.703
2	7733221	N	G	A	168	0.00892857	0.738269	77	36.2339	-95.6081	0.726632	91	53.844	-109.241
2	7733239	N	T	G	159	0.001	0.946965	75	8.68887	-219.954	0.857381	84	26.2547	-179.383
2	7733253	N	G	C	162	0.001	0.878631	74	19.6763	-170.849	0.87525	88	24.0521	-200.699
2	7733262	N	T	C	162	0.00925926	0.51324	76	80.3561	-4.44707	0.529596	86	78.9665	-11.1723
2	7733265	N	C	T	160	0.001	0.7765	76	37.2514	-116.849	0.666778	84	61.4103	-71.0366
2	7733266	N	A	G	163	0.001	0.948351	77	8.6862	-226.905	0.837434	86	30.6464	-170.246
2	7733308	N	T	A	172	0.001	0.813543	75	30.6611	-135.039	0.897172	97	21.8429	-239.283
2	7733322	N	C	T	150	0.001	0.590224	61	54.8492	-26.164	0.786708	89	41.6286	-143.139
2	7733340	N	C	G	156	0.001	0.954149	65	6.50498	-195.431	0.835389	91	32.837	-178.72
2	7733344	N	A	G	166	0.001	0.955528	67	6.50232	-202.412	0.858825	99	30.6291	-212.557
2	7733346	N	C	A	167	0.001	0.954849	66	6.50365	-198.921	0.861627	101	30.6264	-219.12
2	7733353	N	T	G	176	0.001	0.943958	71	8.69419	-206.071	0.838321	105	37.2128	-208.573
2	7733488	N	A	G	184	0.001	0.559564	84	81.1853	-23.1655	0.610073	100	85.5584	-53.2188
2	7733491	N	C	T	189	0.001	0.6293	89	72.3897	-56.548	0.640093	100	78.9667	-69.4681
2	7733504	N	A	C	199	0.001	0.549484	91	89.9648	-20.6666	0.509265	108	116.309	-4.43149
2	7733540	N	A	T	198	0.00757576	0.437181	96	91.3113	27.8706	0.574636	102	85.3869	-34.886
2	7733564	N	A	G	234	0.00641026	0.821198	112	36.2814	-203.171	0.788122	122	56.0829	-196.528
2	7733598	N	C	T	207	0.001	0.854403	96	30.6331	-202.736	0.874123	111	30.6131	-252.12
2	7733606	N	T	G	209	0.001	0.520013	100	105.333	-8.94893	0.486229	109	116.308	6.67426
2	7733682	N	A	G	206	0.131068	0.5	87	54.515	0	0.622876	119	47.0331	-54.1564
2	7733709	N	A	T	244	0.001	0.954007	108	10.8421	-324.556	0.91204	136	26.1853	-353.451
2	7733717	N	G	T	242	0.0123967	0.879352	106	22.153	-237.782	0.877218	136	30.4253	-304.149
2	7733730	N	A	G	271	0.001	0.934716	122	17.4151	-342.977	0.913027	149	28.3652	-388.571
2	7733731	N	T	C	271	0.001	0.833556	120	43.7844	-233.999	0.854541	151	48.1375	-319.052
2	7733740	N	T	C	281	0.001	0.936799	126	17.4097	-356.777	0.909951	155	30.5544	-399.905
2	7733753	N	G	T	285	0.00526316	0.609761	129	100.335	-67.2155	0.596494	156	137.328	-71.7221
2	7733755	N	C	T	283	0.001	0.914339	128	23.9987	-335.334	0.890583	155	37.1461	-373.529
2	7733756	N	A	G	288	0.001	0.922763	129	21.8002	-347.981	0.918518	159	28.3519	-422.642
2	7733761	N	T	A	288	0.001	0.627992	129	105.295	-81.0449	0.578669	159	147.002	-58.8778
2	7733765	N	G	A	293	0.127986	0.60848	131	64.4053	-54.4547	0.530216	162	82.399	-17.5778
2	7733768	N	A	G	292	0.001	0.906521	128	26.196	-326.308	0.921013	164	28.3452	-439.72
2	7733779	N	G	T	288	0.078125	0.786218	126	39.4337	-176.893	0.846874	162	20.2623	-268.01
2	7733781	N	G	A	289	0.001	0.80973	126	52.5653	-223.355	0.846857	163	54.7132	-334.556
2	7733798	N	T	A	278	0.00539568	0.882738	119	23.6683	-272.563	0.894506	159	36.2069	-386.946
2	7733817	N	G	A	268	0.001	0.69656	112	74.5562	-114.438	0.615462	156	131.625	-87.4832
2	7733848	N	G	A	265	0.0396226	0.568223	114	96.8169	-34.682	0.687855	151	67.8401	-131.328
2	7733872	N	A	C	263	0.001	0.822645	107	41.6046	-199.857	0.859214	156	48.1309	-335.423
2	7733875	N	C	T	259	0.00579151	0.575765	107	89.4532	-37.2654	0.605673	152	130.657	-77.0987
2	7733900	N	G	A	233	0.00643777	0.813853	96	38.7242	-172.263	0.884008	137	28.1208	-315.686
2	7733909	N	G	A	235	0.001	0.87525	96	26.2387	-218.945	0.827557	139	52.548	-264.74
2	7733914	N	A	T	254	0.001	0.8002	105	46.0017	-178.902	0.879448	149	39.3513	-345.023
2	7733920	N	C	T	262	0.001	0.944741	108	13.0393	-314.309	0.896368	154	34.9502	-378.814
2	7733931	N	G	A	267	0.001	0.73467	113	65.766	-142.314	0.74042	154	87.6835	-199.666
2	7733935	N	G	C	276	0.001	0.938889	114	15.2285	-325.135	0.889149	162	39.334	-388.408
2	7733952	N	T	C	296	0.00506757	0.857211	125	38.704	-265.8	0.895458	171	32.2718	-412.184
2	7733973	N	G	A	278	0.00539568	0.95163	121	7.71584	-351.557	0.905924	157	31.8268	-397.731
2	7733978	N	A	T	293	0.001	0.829677	129	48.1669	-247.756	0.896606	164	37.1341	-403.752
2	7734003	N	G	A	269	0.001	0.678691	112	78.9507	-102.495	0.649781	157	120.638	-117.558
2	7734009	N	G	A	275	0.001	0.857381	119	37.1941	-254.125	0.916945	156	28.3559	-412.408
2	7734047	N	G	T	266	0.001	0.830409	106	39.4086	-204.169	0.818963	160	63.5061	-294.473
2	7734067	N	G	A	226	0.00663717	0.940734	98	12.3142	-279.675	0.875685	128	28.0889	-285.907
2	7734069	N	T	A	275	0.001	0.83208	113	41.5965	-219.082	0.852087	162	52.5174	-339.151
2	7734084	N	T	A	255	0.001	0.923359	104	17.4391	-281.123	0.920811	151	26.1653	-404.581
2	7734093	N	A	G	245	0.001	0.870247	100	28.4305	-223.947	0.903718	145	30.5677	-366.03
2	7734114	N	A	T	238	0.001	0.910274	100	19.6417	-258.294	0.92057	138	23.9854	-369.442
2	7735073	N	A	T	135	0.001	0.709817	62	39.4673	-68.3755	0.767302	73	37.2555	-107.653
2	7735212	N	T	A	154	0.001	0.857381	77	24.0668	-164.434	0.935355	77	10.8834	-216.947
2	7735483	N	T	C	143	0.001	0.8555	76	24.0681	-161.161	0.85098	67	21.8829	-139.682
2	7735694	N	G	A	171	0.001	0.909364	88	17.4604	-226.578	0.81949	83	32.8477	-153.082
2	7736093	N	A	T	158	0.001	0.853895	82	26.2573	-172.84	0.881834	76	19.6737	-177.505
2	7736514	N	A	C	166	0.001	0.459743	87	87.7729	15.9444	0.709	79	50.4308	-86.725
2	7736532	N	T	C	177	0.001	0.465886	88	89.9688	13.5927	0.708004	89	57.0091	-97.1562
2	7736668	N	T	G	157	0.001	0.526333	76	78.9987	-8.99953	0.666778	81	59.217	-68.4996
2	7736719	N	C	T	139	0.001	0.675793	74	52.6347	-66.4609	0.815595	65	26.28	-118.014
2	7736918	N	G	T	158	0.001	0.840227	75	26.2667	-150.08	0.903884	83	17.4671	-209.643
2	7737171	N	A	G	161	0.001	0.644541	90	70.1911	-64.7471	0.746643	71	39.4553	-94.9336
2	7737174	N	T	C	160	0.001	0.619645	92	76.7802	-53.6511	0.735451	68	39.4594	-85.9818
2	7737234	N	A	G	134	0.001	0.628291	78	63.6155	-49.1304	0.625083	56	46.067	-34.2985
2	7737350	N	C	T	152	0.001	0.747	79	43.8391	-105.815	0.781009	73	35.0582	-114.509
2	7737357	N	A	T	161	0.001	0.729565	85	50.4228	-104.273	0.7765	76	37.2514	-116.849
2	7737398	N	C	A	171	0.001	0.835275	97	35.0262	-190.42	0.865108	74	21.8735	-162.623
2	7737514	N	G	A	145	0.001	0.691486	81	54.8226	-80.2862	0.765802	64	32.873	-93.7314
2	7737689	N	C	A	179	0.001	0.590537	105	94.3406	-45.2044	0.66227	74	54.8319	-60.6597
2	7737694	N	G	T	173	0.001	0.60201	103	89.9488	-50.4534	0.628657	70	57.0345	-44.231
2	7737793	N	A	G	158	0.001	0.548813	82	81.1879	-18.3595	0.658	76	57.0265	-60.4436
2	7737944	N	T	A	132	0.001	0.632441	68	54.8399	-44.372	0.609448	64	54.8452	-33.8486
2	7738131	N	T	A	126	0.001	0.750167	68	37.2621	-92.4961	0.74154	58	32.881	-75.6207
2	7738140	N	C	T	124	0.001	0.757748	66	35.0676	-93.0918	0.724288	58	35.0782	-69.2086
2	7738169	N	T	A	107	0.001	0.807222	57	24.0934	-100.003	0.760174	50	26.3	-71.3346
2	7738170	N	A	C	109	0.001	0.807222	57	24.0934	-100.003	0.76941	52	26.2973	-77.4284
2	7738401	N	C	A	75	0.001	0.687625	32	21.9296	-30.9786	0.627992	43	35.0982	-27.0149
2	7739236	N	A	T	128	0.001	0.421	57	52.6574	21.202	0.577516	71	65.822	-25.8806
2	7739247	N	G	A	121	0.001	0.796494	54	24.0974	-90.5777	0.836045	67	24.0801	-131.921
2	7739280	N	A	T	127	0.001	0.750167	60	32.8783	-81.6142	0.806174	67	28.4746	-117.038
2	7739291	N	G	C	127	0.001	0.766845	60	30.6811	-88.2961	0.791239	67	30.6718	-109.889
2	7739310	N	A	T	131	0.001	0.742586	66	37.2648	-86.4998	0.738621	65	37.2661	-83.5173
2	7739314	N	T	C	140	0.001	0.73929	69	39.458	-88.9556	0.732549	71	41.6526	-88.4528
2	7739438	N	G	A	124	0.001	0.576322	59	54.8519	-21.1533	0.646251	65	50.4495	-47.383
2	7739498	N	C	T	134	0.011194	0.57197	63	58.3812	-21.0651	0.658333	71	44.8139	-54.6441
2	7739500	N	A	G	135	0.001	0.723226	65	39.4633	-77.1255	0.857381	70	21.8789	-149.486
2	7739567	N	C	T	136	0.001	0.666778	69	50.4441	-58.3515	0.656821	67	50.4468	-52.836
2	7739600	N	G	A	129	0.001	0.83629	61	21.8909	-120.221	0.838461	68	24.0788	-135.149
2	7739622	N	T	A	129	0.001	0.68194	66	46.0537	-61.664	0.793847	63	28.4799	-104.49
2	7739623	N	T	A	133	0.001	0.879041	66	17.4898	-152.605	0.836045	67	24.0801	-131.921
2	7739692	N	A	G	136	0.001	0.871215	62	17.4951	-139.339	0.851586	74	24.0708	-154.628
2	7739715	N	A	G	141	0.001	0.523092	65	68.0273	-6.73019	0.605333	76	65.8154	-38.5493
2	7739846	N	T	G	145	0.001	0.612015	67	57.0385	-36.3452	0.692436	78	52.6293	-77.758
2	7739969	N	A	G	138	0.001	0.727424	66	39.462	-80.0664	0.694574	72	48.2429	-72.7037
2	7740017	N	A	G	143	0.001	0.643932	73	57.0305	-52.269	0.628657	70	57.0345	-44.231
2	7740050	N	A	G	154	0.001	0.689315	74	50.4375	-72.3854	0.712642	80	50.4295	-89.6255
2	7740290	N	A	G	179	0.001	0.58145	86	78.9854	-33.0504	0.645258	93	72.3844	-67.2778
2	7740314	N	A	G	173	0.00867052	0.777932	77	29.9264	-115.285	0.793372	96	42.8314	-157.875
2	7740494	N	T	G	140	0.001	0.646251	65	50.4495	-47.383	0.640093	75	59.225	-52.1011
2	7740617	N	A	G	132	0.001	0.660822	56	41.6726	-45.4398	0.605333	76	65.8154	-38.5493
2	7740630	N	G	T	134	0.001	0.716811	60	37.2728	-68.7766	0.60818	74	63.6208	-38.6425
2	7740651	N	G	C	128	0.001	0.740901	54	30.6891	-70.1814	0.635225	74	59.2264	-49.4177
2	7740664	N	A	C	120	0.001	0.634705	52	41.6779	-34.5773	0.647157	68	52.6427	-49.9147
2	7740675	N	A	G	126	0.001	0.622723	53	43.8738	-31.7854	0.630224	73	59.2277	-46.7499
2	7740794	N	T	C	158	0.00949367	0.590319	79	61.7702	-32.9102	0.646503	79	60.5191	-57.3303
2	7741446	N	C	T	86	0.001	0.806656	31	13.142	-54.2601	0.8002	55	24.0961	-93.7103
2	7741678	N	C	G	101	0.001	0.822437	45	17.5178	-83.9821	0.714429	56	35.0809	-63.3597
2	7741736	N	T	A	121	0.001	0.859889	57	17.5018	-122.867	0.781438	64	30.6758	-100.582
2	7741878	N	G	T	143	0.001	0.948351	77	8.6862	-226.905	0.833556	66	24.0814	-128.699
2	7741999	N	G	A	157	0.001	0.743752	78	43.8404	-102.82	0.797667	79	35.0502	-133.172
2	7742113	N	C	T	160	0.001	0.712642	80	50.4295	-89.6255	0.8002	80	35.0489	-136.306
2	7742227	N	C	G	156	0.001	0.602808	73	63.6222	-36.0626	0.602478	83	72.3977	-40.8595
2	7742255	N	T	A	143	0.001	0.646251	65	50.4495	-47.383	0.653949	78	59.221	-60.2392
2	7742341	N	T	C	103	0.001	0.653163	49	37.2875	-37.6248	0.815025	54	21.9002	-97.8156
2	7742411	N	C	T	96	0.001	0.550033	40	39.4967	-9.18958	0.714429	56	35.0809	-63.3597
2	7742427	N	T	C	96	0.001	0.57505	40	37.2995	-14.0868	0.803774	56	24.0948	-96.8521
2	7742872	N	A	C	123	0.0121951	0.737798	54	23.6938	-65.9795	0.799557	69	29.6346	-116.134
2	7742939	N	T	C	119	0.001	0.737	57	32.8823	-72.6418	0.742097	62	35.0729	-81.0602
2	7742940	N	T	A	122	0.001	0.74154	58	32.881	-75.6207	0.750167	64	35.0702	-87.0551
2	7742942	N	T	A	124	0.001	0.728966	59	35.0769	-72.153	0.754016	65	35.0689	-90.0684
2	7742959	N	T	G	118	0.001	0.719445	57	35.0796	-66.2773	0.754268	61	32.877	-84.6278
2	7743041	N	T	C	121	0.001	0.712263	66	41.6592	-73.7859	0.782006	55	26.2933	-86.6545
2	7743049	N	T	A	125	0.001	0.617726	68	57.0371	-38.9558	0.772111	57	28.4879	-85.9223
2	7743108	N	C	G	146	0.001	0.638982	72	57.0318	-49.5738	0.729883	74	43.8458	-90.9294
2	7743143	N	A	T	159	0.001	0.674535	86	61.4076	-76.6051	0.739886	73	41.6499	-94.3942
2	7743250	N	G	T	145	0.103448	0.513846	85	50.3407	-4.39444	0.661053	60	28.1961	-40.6498
2	7743274	N	T	C	161	0.001	0.648451	91	70.1898	-67.4579	0.785905	70	32.865	-112.188
2	7743337	N	C	T	158	0.001	0.527491	91	94.3593	-11.261	0.671756	67	48.2496	-58.5946
2	7743362	N	C	G	165	0.001	0.527491	91	94.3593	-11.261	0.621703	74	61.4236	-43.9726
2	7743465	N	A	G	145	0.001	0.585423	82	74.5963	-33.1631	0.428524	63	59.241	21.0651
2	7743478	N	G	T	146	0.010274	0.607887	85	64.048	-42.9731	0.656819	61	45.3032	-47.7649
2	7743483	N	T	C	148	0.0101351	0.675895	84	51.2376	-73.2338	0.751712	64	34.2878	-87.0551
2	7743513	N	G	A	110	0.001	0.516678	60	63.6395	-4.46112	0.580053	50	46.075	-18.8633
2	7744299	N	A	G	128	0.001	0.783522	60	28.4839	-95.1645	0.80903	68	28.4732	-120.194
2	7744326	N	T	G	141	0.001	0.757315	70	37.2595	-98.5316	0.66208	71	52.6387	-58.123
2	7744370	N	C	G	139	0.001	0.720147	75	46.0417	-87.5375	0.687625	64	43.8591	-61.9572
2	7744389	N	A	T	127	0.001	0.761368	67	35.0662	-96.1248	0.6501	60	46.0617	-45.0341
2	7744414	N	T	G	116	0.001	0.709817	62	39.4673	-68.3755	0.611185	54	46.0697	-29.0558
2	7744450	N	A	T	104	0.001	0.740901	54	30.6891	-70.1814	0.720147	50	30.6945	-58.3583
2	7744451	N	A	T	102	0.001	0.750167	52	28.4946	-70.7323	0.720147	50	30.6945	-58.3583
2	7744587	N	A	T	134	0.001	0.70923	55	35.0822	-60.4563	0.696334	79	52.628	-80.6117
2	7744747	N	T	A	134	0.001	0.633422	60	48.2589	-39.4743	0.689315	74	50.4375	-72.3854
2	7744904	N	A	T	173	0.001	0.52338	107	111.916	-11.2199	0.560646	66	63.6315	-18.5499
2	7744979	N	A	C	163	0.001	0.637454	91	72.387	-61.8879	0.625083	72	59.229	-44.0981
2	7745033	N	G	A	157	0.001	0.537525	80	81.1906	-13.6338	0.623459	77	63.6168	-46.4844
2	7745215	N	A	T	132	0.001	0.612015	67	57.0385	-36.3452	0.646251	65	50.4495	-47.383
2	7745336	N	T	A	122	0.001	0.600067	60	52.6534	-28.783	0.677538	62	43.8618	-56.3181
2	7745353	N	G	A	131	0.001	0.575808	66	61.4342	-23.4933	0.723226	65	39.4633	-77.1255
2	7745425	N	G	A	144	0.001	0.581135	74	68.0153	-28.3212	0.728724	70	41.6539	-85.4974
2	7745513	N	G	C	139	0.001	0.573382	75	70.2112	-25.7886	0.578177	64	59.2397	-23.5412
2	7745561	N	T	C	142	0.001	0.600067	70	61.4289	-33.5801	0.555593	72	70.2151	-18.4685
2	7745572	N	C	T	139	0.001	0.647986	71	54.8359	-52.4469	0.676588	68	48.2482	-61.3892
2	7745576	N	G	A	143	0.001	0.66227	74	54.8319	-60.6597	0.666778	69	50.4441	-58.3515
2	7745577	N	T	A	140	0.001	0.657639	73	54.8333	-57.9077	0.686692	67	46.0524	-64.4885
2	7745581	N	T	G	143	0.001	0.648748	74	57.0291	-54.9794	0.695783	69	46.0497	-70.1779
2	7745597	N	T	C	142	0.001	0.621703	74	61.4236	-43.9726	0.720735	68	41.6566	-79.6188
2	7745700	N	G	T	124	0.001	0.647157	51	39.482	-37.4361	0.712471	73	46.0444	-81.7057
2	7745713	N	G	T	123	0.001	0.672843	55	39.4767	-48.4481	0.735451	68	39.4594	-85.9818
2	7745714	N	T	A	121	0.001	0.679365	53	37.2821	-48.7125	0.720735	68	41.6566	-79.6188
2	7745740	N	C	T	98	0.0153061	0.642495	39	29.9611	-27.3145	0.639368	59	38.5951	-39.0114
2	7745748	N	T	A	109	0.001	0.674535	43	30.7038	-38.3026	0.757748	66	35.0676	-93.0918
2	7746908	N	C	A	94	0.001	0.711252	45	28.5039	-50.0267	0.755272	49	26.3013	-68.3063
2	7747027	N	G	T	136	0.001	0.826885	75	28.4639	-142.466	0.885503	61	15.2992	-144.36
2	7748122	N	T	G	141	0.001	0.819658	72	28.4679	-132.884	0.913319	69	13.0913	-180.126
2	7748167	N	T	C	136	0.001	0.698545	63	41.6632	-65.1296	0.726178	73	43.8471	-87.9811
2	7748216	N	A	G	120	0.001	0.718896	64	39.4647	-74.1965	0.732298	56	32.8837	-69.6754
2	7748240	N	A	G	134	0.001	0.708472	72	46.0457	-78.8062	0.645258	62	48.2562	-44.8519
2	7748334	N	A	G	140	0.001	0.643932	73	57.0305	-52.269	0.641886	67	52.644	-47.21
2	7748339	N	T	A	144	0.001	0.919199	74	13.0846	-197.166	0.843086	70	24.0761	-141.621
2	7748342	N	C	T	124	0.001	0.617726	68	57.0371	-38.9558	0.660822	56	41.6726	-45.4398
2	7748514	N	A	T	141	0.001	0.644164	59	46.063	-42.3213	0.744065	82	46.0323	-108.26
2	7748551	N	C	T	142	0.001	0.895	57	13.1073	-139.533	0.8002	85	37.2394	-144.825
2	7748647	N	A	G	146	0.001	0.476908	65	68.0273	6.73019	0.617362	81	68.0059	-46.2459
2	7748788	N	T	C	149	0.001	0.619798	71	59.2304	-41.4631	0.743752	78	43.8404	-102.82
2	7748803	N	G	A	142	0.0105634	0.606388	71	60.5188	-36.1514	0.715816	71	36.3249	-78.1153
2	7748878	N	A	G	144	0.001	0.59708	67	59.2357	-31.1024	0.675442	77	54.8279	-68.9968
2	7748887	N	A	C	137	0.001	0.692436	65	43.8578	-64.7983	0.791861	72	32.8623	-118.406
2	7748904	N	G	A	148	0.001	0.666778	69	50.4441	-58.3515	0.747	79	43.8391	-105.815
2	7749010	N	T	G	147	0.001	0.59708	67	59.2357	-31.1024	0.700134	80	52.6267	-83.4764
2	7749077	N	T	G	128	0.001	0.714429	49	30.6958	-55.4397	0.747	79	43.8391	-105.815
2	7749239	N	T	A	143	0.001	0.671543	70	50.4428	-61.1313	0.794717	73	32.861	-121.526
2	7749372	N	C	T	156	0.001	0.708472	72	46.0457	-78.8062	0.726341	84	50.4241	-101.325
2	7749387	N	C	G	158	0.001	0.712471	73	46.0444	-81.7057	0.65893	85	63.6061	-68.0519
2	7749444	N	C	T	156	0.001	0.690268	71	48.2442	-69.8557	0.741337	85	48.2256	-110.711
2	7749477	N	T	C	150	0.001	0.594266	69	61.4303	-31.0279	0.64207	81	63.6115	-57.1578
2	7749618	N	T	C	143	0.001	0.539709	63	63.6355	-11.3834	0.687625	80	54.8239	-77.4465
2	7749645	N	C	T	134	0.001	0.8002	55	24.0961	-93.7103	0.797667	79	35.0502	-133.172
2	7749914	N	T	A	153	0.001	0.630224	73	59.2277	-46.7499	0.662609	80	59.2184	-65.7333
2	7749946	N	T	A	145	0.001	0.768295	69	35.0636	-102.219	0.842334	76	26.2653	-153.317
2	7750073	N	G	A	153	0.001	0.750167	72	39.454	-97.937	0.777963	81	39.442	-125.353
2	7750126	N	T	C	155	0.001	0.723834	76	46.0404	-90.4691	0.633	79	63.6142	-51.7917
2	7750130	N	C	T	154	0.001	0.723834	76	46.0404	-90.4691	0.602633	78	68.0099	-38.4611
2	7750157	N	C	A	155	0.001	0.626751	75	61.4222	-46.6134	0.625083	80	65.81	-48.9979
2	7750175	N	C	G	160	0.009375	0.739003	80	45.1386	-102.293	0.824828	80	23.8347	-145.75
2	7750258	N	A	G	170	0.001	0.845469	84	28.4519	-171.5	0.872341	86	24.0548	-194.073
2	7750324	N	A	C	171	0.001	0.828176	93	35.0315	-177.561	0.872043	78	21.8682	-175.828
2	7750898	N	T	A	163	0.001	0.552667	76	74.6043	-18.4215	0.632272	87	70.1951	-56.6895
2	7751270	N	T	C	169	0.001	0.611839	85	72.395	-46.0304	0.595302	84	74.5936	-38.2219
2	7751419	N	T	C	137	0.001	0.567209	67	63.6301	-20.9876	0.571476	70	65.8234	-23.4057
2	7751589	N	T	C	119	0.001	0.634705	52	41.6779	-34.5773	0.671756	67	48.2496	-58.5946
2	7751652	N	C	T	140	0.001	0.58736	63	57.0438	-26.1	0.558481	77	74.6029	-20.8294
2	7751709	N	C	G	154	0.001	0.671347	73	52.636	-63.668	0.679132	81	57.0198	-74.3363
2	7751720	N	G	A	146	0.001	0.746433	67	37.2635	-89.4929	0.696334	79	52.628	-80.6117
2	7751755	N	G	T	145	0.001	0.727424	66	39.462	-80.0664	0.759667	79	41.6419	-112.441
2	7751786	N	C	G	133	0.001	0.609448	64	54.8452	-33.8486	0.637773	69	54.8386	-47.0474
2	7751837	N	T	C	127	0.001	0.59708	67	59.2357	-31.1024	0.633422	60	48.2589	-39.4743
2	7751883	N	C	T	135	0.001	0.754268	61	32.877	-84.6278	0.797496	74	32.8597	-124.653
2	7751913	N	G	A	137	0.001	0.609448	64	54.8452	-33.8486	0.657639	73	54.8333	-57.9077
2	7751917	N	T	C	144	0.001	0.485705	70	74.6123	4.4516	0.581135	74	68.0153	-28.3212
2	7751923	N	T	A	138	0.001	0.619127	63	52.6494	-36.5643	0.653436	75	57.0278	-57.7044
2	7751977	N	A	C	129	0.001	0.507468	67	72.4191	-2.21214	0.596839	62	54.8479	-28.704
2	7752019	N	T	A	132	0.001	0.537338	67	68.0246	-11.3596	0.523092	65	68.0273	-6.73019
2	7752230	N	A	G	163	0.001	0.75311	85	46.0283	-117.272	0.795069	78	35.0516	-130.044
2	7752365	N	A	G	146	0.001	0.763334	76	39.4487	-110.041	0.671543	70	50.4428	-61.1313
2	7752456	N	C	T	155	0.001	0.760174	75	39.45	-107.002	0.762675	80	41.6406	-115.478
2	7752504	N	T	G	136	0.001	0.640719	64	50.4508	-44.6815	0.736269	72	41.6512	-91.4185
2	7752524	N	G	A	130	0.001	0.750167	60	32.8783	-81.6142	0.814496	70	28.4706	-126.526
2	7752553	N	T	G	125	0.001	0.596839	62	54.8479	-28.704	0.793847	63	28.4799	-104.49
2	7752557	N	G	A	124	0.001	0.57382	61	57.0465	-21.1078	0.793847	63	28.4799	-104.49
2	7752607	N	C	T	121	0.0123967	0.721141	57	34.2095	-66.2773	0.860144	64	13.7491	-132.123
2	7752608	N	C	T	119	0.001	0.727424	55	32.885	-66.722	0.859615	64	19.6897	-137.815
2	7752627	N	C	A	119	0.001	0.722371	54	32.8863	-63.7823	0.815595	65	26.28	-118.014
2	7752673	N	C	G	120	0.001	0.611185	54	46.0697	-29.0558	0.727424	66	39.462	-80.0664
2	7752795	N	C	T	116	0.001	0.788654	52	24.1001	-84.3413	0.703261	64	41.6619	-68.002
2	7752900	N	T	C	131	0.001	0.682662	63	43.8605	-59.1302	0.735451	68	39.4594	-85.9818
2	7753114	N	C	A	117	0.001	0.732298	56	32.8837	-69.6754	0.655842	61	46.0604	-47.7649
2	7753120	N	G	A	118	0.001	0.754556	57	30.6851	-79.1873	0.639437	61	48.2576	-42.1538
2	7753195	N	G	A	112	0.001	0.816878	60	24.0894	-109.503	0.634705	52	41.6779	-34.5773
2	7753262	N	G	T	118	0.001	0.883589	60	15.3005	-141.022	0.810552	58	24.0921	-103.161
2	7753338	N	T	G	119	0.001	0.859889	57	17.5018	-122.867	0.822796	62	24.0868	-115.874
2	7753340	N	C	A	119	0.001	0.854782	55	17.5044	-116.316	0.781438	64	30.6758	-100.582
2	7753574	N	A	G	118	0.001	0.655842	61	46.0604	-47.7649	0.737	57	32.8823	-72.6418
2	7753728	N	T	G	124	0.001	0.703261	64	41.6619	-68.002	0.750167	60	32.8783	-81.6142
2	7753750	N	C	T	118	0.0127119	0.752155	56	29.8079	-76.1732	0.838963	62	15.7396	-118.072
2	7753770	N	C	T	133	0.001	0.770672	61	30.6798	-91.3532	0.847454	72	24.0734	-148.115
2	7753801	N	G	A	152	0.001	0.726178	73	43.8471	-87.9811	0.747	79	43.8391	-105.815
2	7753818	N	G	T	156	0.001	0.694574	72	48.2429	-72.7037	0.750167	84	46.0297	-114.26
2	7753830	N	A	G	157	0.001	0.693462	75	50.4361	-75.2305	0.744065	82	46.0323	-108.26
2	7753858	N	C	T	155	0.001	0.726178	73	43.8471	-87.9811	0.792878	82	37.2434	-135.441
2	7753876	N	G	A	165	0.001	0.702838	74	48.2402	-78.4361	0.736421	91	52.612	-115.632
2	7753877	N	T	G	164	0.001	0.720147	75	46.0417	-87.5375	0.741734	89	50.4174	-116.151
2	7753967	N	C	A	143	0.001	0.764883	68	35.0649	-99.1672	0.746831	75	41.6472	-100.374
2	7753982	N	T	C	163	0.001	0.702838	74	48.2402	-78.4361	0.730491	89	52.6147	-109.706
2	7754026	N	G	A	151	0.001	0.698763	73	48.2416	-75.564	0.628291	78	63.6155	-49.1304
2	7754039	N	G	A	146	0.001	0.735451	68	39.4594	-85.9818	0.692436	78	52.6293	-77.758
2	7754088	N	A	T	131	0.001	0.677041	65	46.055	-58.8536	0.666778	66	48.2509	-55.8145
2	7754110	N	C	G	131	0.001	0.714429	63	39.466	-71.2796	0.676588	68	48.2482	-61.3892
2	7754184	N	A	G	153	0.001	0.9345	76	10.8848	-213.499	0.857381	77	24.0668	-164.434
2	7754210	N	T	C	158	0.001	0.688437	77	52.6307	-74.9157	0.716194	81	50.4281	-92.5361
2	7754264	N	A	C	139	0.001	0.836045	67	24.0801	-131.921	0.80576	72	30.6651	-125.556
2	7754551	N	T	A	137	0.001	0.656821	67	50.4468	-52.836	0.8002	70	30.6678	-119.268
2	7754568	N	G	A	136	0.001	0.608768	69	59.233	-36.2454	0.731498	67	39.4607	-83.0186
2	7754610	N	T	C	135	0.001	0.585771	70	63.6261	-28.4341	0.784805	65	30.6745	-103.676
2	7754662	N	T	C	143	0.001	0.619798	71	59.2304	-41.4631	0.736269	72	41.6512	-91.4185
2	7754683	N	A	G	150	0.001	0.850234	80	26.26	-166.315	1	70	0	-250.706
2	7754693	N	T	A	151	0.001	0.600067	80	70.2045	-38.3773	0.732549	71	41.6526	-88.4528
2	7754736	N	A	G	168	0.001	0.561839	89	85.573	-25.5325	0.772334	79	39.4447	-119.205
2	7754767	N	C	G	177	0.001	0.53002	100	103.136	-13.5436	0.623459	77	63.6168	-46.4844
2	7754804	N	A	T	160	0.001	0.622304	90	74.5856	-53.7716	0.743019	70	39.4567	-91.9396
2	7754846	N	T	G	153	0.001	0.666778	84	61.4103	-71.0366	0.724788	69	41.6552	-82.5525
2	7754902	N	G	A	162	0.001	0.644541	90	70.1911	-64.7471	0.736269	72	41.6512	-91.4185
2	7754928	N	A	C	168	0.001	0.57322	82	76.7935	-28.1291	0.616357	86	72.3937	-48.6385
2	7754966	N	A	G	178	0.001	0.780407	91	43.8231	-142.365	0.862311	87	26.2506	-189.226
2	7754999	N	C	T	173	0.001	0.571476	98	92.1527	-32.768	0.746831	75	41.6472	-100.374
2	7755009	N	A	G	176	0.001	0.595809	94	83.3692	-43.0182	0.683049	82	57.0185	-77.1513
2	7755075	N	C	T	164	0.001	0.783322	83	39.4393	-131.528	0.790317	81	37.2448	-132.325
2	7755082	N	A	T	173	0.001	0.883977	86	21.8575	-202.414	0.839307	87	30.6451	-173.477
2	7755236	N	T	G	168	0.001	0.64112	78	61.4182	-54.6291	0.700134	90	59.205	-93.911
2	7755245	N	T	G	170	0.001	0.653949	78	59.221	-60.2392	0.717536	92	57.0051	-105.874
2	7755254	N	A	G	175	0.001	0.646439	82	63.6101	-59.8617	0.709817	93	59.201	-102.563
2	7755404	N	T	G	140	0.001	0.661398	62	46.059	-50.5129	0.743752	78	43.8404	-102.82
2	7755417	N	A	C	135	0.001	0.631667	57	46.0657	-36.9526	0.730923	78	46.0377	-96.3623
2	7755479	N	A	C	104	0.001	0.783973	37	17.5284	-58.8009	0.806174	67	28.4746	-117.038
2	7755595	N	T	C	122	0.001	0.604236	48	41.6833	-24.0709	0.716361	74	46.043	-84.6162
2	7755654	N	C	T	127	0.001	0.645931	48	37.2888	-34.9044	0.772334	79	39.4447	-119.205
2	7755680	N	C	A	121	0.001	0.653163	49	37.2875	-37.6248	0.777963	72	35.0596	-111.424
2	7755688	N	T	C	129	0.001	0.673192	52	37.2835	-45.9116	0.792403	77	35.0529	-126.923
2	7755708	N	G	T	124	0.001	0.622304	45	37.2928	-26.8858	0.747	79	43.8391	-105.815
2	7756050	N	A	G	128	0.001	0.627203	59	48.2602	-36.8141	0.855309	69	21.8802	-146.213
2	7756058	N	T	A	128	0.001	0.649222	57	43.8685	-42.501	0.859395	71	21.8775	-152.763
2	7756132	N	G	A	130	0.001	0.790516	62	28.4812	-101.373	0.794314	68	30.6704	-113.008
2	7756159	N	A	G	144	0.001	0.797496	74	32.8597	-124.653	0.8002	70	30.6678	-119.268
2	7756414	N	A	C	166	0.001	0.914255	93	17.4538	-243.57	0.849548	73	24.0721	-151.369
2	7758040	N	T	G	74	0.001	0.56004	25	24.1361	-6.95255	0.632742	49	39.4847	-32.0546
2	7758934	N	C	G	39	0.001	0.538487	26	26.332	-4.54845	0.923359	13	2.17988	-35.1404
2	7760655	N	A	G	135	0.001	0.566082	53	50.4655	-16.3078	0.646439	82	63.6101	-59.8617
2	7760885	N	T	C	131	0.001	0.672843	55	39.4767	-48.4481	0.6185	76	63.6182	-43.854
2	7760887	N	T	G	132	0.001	0.678691	56	39.4753	-51.2475	0.605333	76	65.8154	-38.5493
2	7760900	N	A	C	133	0.001	0.684334	57	39.474	-54.0638	0.592167	76	68.0126	-33.3549
2	7760910	N	G	T	129	0.001	0.70384	54	35.0836	-57.5679	0.56004	75	72.4084	-20.8576
2	7760933	N	C	T	127	0.001	0.737	57	32.8823	-72.6418	0.571476	70	65.8234	-23.4057
2	7760959	N	A	G	131	0.001	0.722371	54	32.8863	-63.7823	0.623459	77	63.6168	-46.4844
2	7761002	N	C	A	127	0.001	0.732298	56	32.8837	-69.6754	0.647986	71	54.8359	-52.4469
2	7761094	N	G	A	146	0.001	0.683667	79	54.8253	-74.6181	0.641886	67	52.644	-47.21
2	7761201	N	G	T	167	0.001	0.694247	85	57.0145	-85.6632	0.719659	82	50.4268	-95.4564
2	7761349	N	C	T	150	0.001	0.581135	74	68.0153	-28.3212	0.723834	76	46.0404	-90.4691
2	7761381	N	A	T	160	0.001	0.600067	80	70.2045	-38.3773	0.72515	80	48.2322	-95.8966
2	7761409	N	T	A	154	0.001	0.60818	74	63.6208	-38.6425	0.662609	80	59.2184	-65.7333
2	7761433	N	A	G	156	0.001	0.625083	72	59.229	-44.0981	0.678691	84	59.213	-76.8713
2	7761458	N	A	G	142	0.001	0.666778	63	46.0577	-53.2775	0.696334	79	52.628	-80.6117
2	7761491	N	T	C	131	0.001	0.654649	55	41.6739	-42.6944	0.671167	76	54.8292	-66.2048
2	7761552	N	C	T	149	0.001	0.593283	59	52.6547	-26.2324	0.611185	90	76.7828	-48.4263
2	7761606	N	C	T	126	0.001	0.571476	49	46.0764	-16.384	0.636455	77	61.4196	-51.9422
2	7761607	N	T	G	126	0.001	0.583389	48	43.8805	-18.9174	0.628291	78	63.6155	-49.1304
2	7761612	N	T	G	121	0.001	0.583389	48	43.8805	-18.9174	0.616516	73	61.4249	-41.3483
2	7761635	N	A	G	120	0.001	0.555593	45	43.8845	-11.5428	0.600067	75	65.8167	-35.9787
2	7761649	N	G	T	88	0.0170455	0.712116	32	13.3209	-33.1758	0.698713	56	36.0728	-57.2191
2	7761650	N	G	A	87	0.001	0.666778	33	24.1255	-27.9072	0.70384	54	35.0836	-57.5679
2	7761828	N	A	T	138	0.001	0.518531	54	57.0558	-4.46855	0.619127	84	70.1991	-48.7525
2	7761845	N	A	G	133	0.001	0.5	50	54.8639	0	0.62659	83	68.0033	-51.5132
2	7761881	N	G	A	129	0.001	0.481469	54	57.0558	4.46855	0.626751	75	61.4222	-46.6134
2	7761898	N	C	A	137	0.001	0.466644	60	61.4423	9.05576	0.662446	77	57.0251	-63.1965
2	7761945	N	C	G	138	0.001	0.465494	58	59.2477	9.06499	0.662609	80	59.2184	-65.7333
2	7761957	N	T	C	134	0.001	0.464262	56	57.0531	9.07486	0.653949	78	59.221	-60.2392
2	7762015	N	A	G	144	0.001	0.816878	60	24.0894	-109.503	0.821643	84	32.8463	-156.27
2	7762080	N	G	A	148	0.001	0.5	62	68.0313	0	0.709442	86	54.8159	-94.6441
2	7762091	N	G	T	129	0.001	0.603517	58	50.4588	-28.8675	0.760737	71	37.2581	-101.563
2	7762139	N	A	G	153	0.001	0.558863	68	65.826	-18.5211	0.670702	85	61.4089	-73.8151
2	7762181	N	T	C	133	0.001	0.593283	59	52.6547	-26.2324	0.60818	74	63.6208	-38.6425
2	7762226	N	A	G	145	0.001	0.557181	70	68.0206	-18.4941	0.693462	75	50.4361	-75.2305
2	7762329	N	T	A	145	0.001	0.544333	79	78.9947	-16.0016	0.68194	66	46.0537	-61.664
2	7762336	N	G	A	140	0.001	0.535235	71	72.4137	-11.3385	0.695783	69	46.0497	-70.1779
2	7762342	N	T	A	140	0.001	0.507468	67	72.4191	-2.21214	0.685055	73	50.4388	-69.5525
2	7762357	N	T	A	148	0.001	0.544147	68	68.0233	-13.7135	0.6501	80	61.4156	-60.0455
2	7762401	N	A	G	146	0.001	0.62695	67	54.8412	-41.7138	0.569667	79	74.6003	-25.7061
2	7762578	N	G	C	151	0.001	0.671167	76	54.8292	-66.2048	0.613409	75	63.6195	-41.2398
2	7762648	N	C	A	165	0.001	0.815025	81	32.8503	-146.723	0.821643	84	32.8463	-156.27
2	7762650	N	T	G	166	0.001	0.57322	82	76.7935	-28.1291	0.595302	84	74.5936	-38.2219
2	7762740	N	T	A	181	0.001	0.488881	90	96.5579	4.43889	0.68144	91	63.5982	-84.7526
2	7762746	N	T	C	178	0.001	0.494378	89	96.5592	2.20847	0.708004	89	57.0091	-97.1562
2	7762756	N	T	G	176	0.001	0.5	88	96.5605	0	0.704682	88	57.0105	-94.2684
2	7762781	N	C	G	173	0.00867052	0.531045	81	82.5554	-11.295	0.715539	92	49.0556	-101.867
2	7762834	N	G	A	150	0.001	0.542886	70	70.2178	-13.6983	0.737659	80	46.035	-102.293
2	7762900	N	T	C	168	0.001	0.594658	74	65.818	-33.4258	0.702263	94	61.3969	-99.3047
2	7763010	N	G	A	153	0.001	0.614362	70	59.2317	-38.8453	0.747153	83	46.031	-111.256
2	7763015	N	T	C	154	0.001	0.583389	72	65.8207	-28.3761	0.756269	82	43.8351	-114.852
2	7763169	N	G	T	128	0.001	0.712263	66	41.6592	-73.7859	0.677538	62	43.8618	-56.3181
2	7763181	N	T	C	125	0.001	0.546906	64	63.6341	-13.7467	0.524607	61	63.6382	-6.73929
2	7763182	N	A	G	128	0.001	0.545485	66	65.8287	-13.7296	0.48386	62	65.834	4.45898
2	7763287	N	C	T	163	0.001	0.840807	69	24.0774	-138.382	0.861944	94	28.4385	-204.173
2	7763373	N	C	T	159	0.001	0.603243	63	54.8466	-31.2658	0.552118	96	94.3526	-23.0158
2	7763477	N	G	C	191	0.001	0.87525	88	24.0521	-200.699	0.942042	103	13.046	-296.977
2	7763478	N	C	A	191	0.001	0.873813	87	24.0534	-197.384	0.923359	104	17.4391	-281.123
2	7763579	N	A	T	198	0.001	0.628952	97	78.9707	-61.4472	0.465323	101	103.135	15.8661
2	7763698	N	T	A	206	0.001	0.663374	98	72.3777	-80.9543	0.583389	108	98.731	-42.5641
2	7763804	N	A	G	181	0.001	0.578366	83	76.7922	-30.6085	0.602109	98	85.561	-48.0549
2	7763822	N	T	A	177	0.001	0.807898	78	32.8543	-137.228	0.74764	99	54.7986	-133.019
2	7764235	N	A	T	162	0.001	0.870377	77	21.8695	-172.521	0.788428	85	39.4367	-137.731
2	7764280	N	G	T	161	0.001	0.551316	78	76.7988	-18.3997	0.518084	83	87.7783	-6.70013
2	7764453	N	G	C	150	0.001	0.486833	76	81.196	4.44707	0.513523	74	79.0014	-4.44852
2	7764542	N	G	T	150	0.001	0.857381	63	19.691	-134.537	0.781797	87	41.6312	-136.945
2	7764865	N	C	G	124	0.001	0.661124	59	43.8658	-47.9763	0.507697	65	70.2245	-2.21263
2	7764952	N	A	G	140	0.001	0.8002	75	32.8583	-127.787	0.954149	65	6.50498	-195.431
2	7764959	N	A	C	140	0.001	0.640093	75	59.225	-52.1011	0.600067	65	57.0411	-31.1815
2	7765003	N	T	A	146	0.001	0.578366	83	76.7922	-30.6085	0.539709	63	63.6355	-11.3834
2	7765360	N	T	G	179	0.001	0.814643	97	39.4207	-175.433	0.829488	82	30.6518	-157.371
2	7765402	N	G	T	158	0.001	0.913319	92	17.4551	-240.167	0.803233	66	28.4759	-113.89
2	7765423	N	T	G	145	0.001	0.679132	81	57.0198	-74.3363	0.640719	64	50.4508	-44.6815
2	7765571	N	A	T	167	0.001	0.76941	91	46.0203	-135.5	0.816	76	30.6598	-138.212
2	7765815	N	C	T	95	0.001	0.615462	39	32.9063	-21.8708	0.446393	56	54.8559	13.8274
2	7765847	N	T	A	73	0.001	0.458306	24	24.1375	4.56131	0.591898	49	43.8791	-21.4375
2	7765859	N	A	G	121	0.001	0.543507	46	46.0804	-9.13717	0.600067	75	65.8167	-35.9787
2	7766051	N	C	G	149	0.001	0.73929	69	39.458	-88.9556	0.737659	80	46.035	-102.293
2	7766070	N	T	G	147	0.001	0.486102	72	76.8068	4.45001	0.640093	75	59.225	-52.1011
2	7766114	N	T	C	139	0.001	0.937792	64	8.70353	-181.842	0.853569	75	24.0694	-157.893
2	7766395	N	T	A	167	0.001	0.750167	76	41.6459	-103.378	0.813396	91	37.2314	-163.749
2	7766434	N	T	A	173	0.001	0.531667	79	81.192	-11.3028	0.606454	94	81.1719	-48.2325
2	7766449	N	G	A	173	0.001	0.727424	77	46.039	-93.4108	0.771014	96	48.2109	-143.993
2	7766607	N	T	A	174	0.001	0.816	76	30.6598	-138.212	0.898225	98	21.8415	-242.65
2	7766900	N	A	T	177	0.001	0.878301	82	21.8629	-189.094	0.8318	95	35.0289	-183.982
2	7766926	N	C	G	179	0.001	0.693311	88	59.2077	-88.1901	0.736421	91	52.612	-115.632
2	7767134	N	G	A	170	0.001	0.805082	82	35.0462	-142.593	0.670568	88	63.6021	-76.3519
2	7767230	N	A	G	171	0.001	0.782797	92	43.8218	-145.455	0.696334	79	52.628	-80.6117
2	7767604	N	A	G	171	0.001	0.76941	91	46.0203	-135.5	0.812709	80	32.8517	-143.552
2	7767607	N	A	G	157	0.001	0.867715	83	24.0588	-184.159	0.878631	74	19.6763	-170.849
2	7767652	N	A	T	146	0.001	0.822133	73	28.4666	-136.072	0.863256	73	21.8749	-159.332
2	7767682	N	G	A	149	0.0100671	0.603641	69	51.0377	-33.2251	0.537755	80	80.2199	-13.6338
2	7767743	N	C	T	142	0.001	0.655276	58	43.8671	-45.2296	0.547651	84	83.3825	-18.3409
2	7767945	N	G	C	126	0.001	0.538487	52	52.664	-9.09689	0.60818	74	63.6208	-38.6425
2	7767998	N	C	A	123	0.001	0.629716	54	43.8725	-34.4326	0.652276	69	52.6414	-52.6355
2	7768064	N	A	T	116	0.001	0.591898	49	43.8791	-21.4375	0.686692	67	46.0524	-64.4885
2	7768190	N	T	A	115	0.001	0.708472	48	30.6971	-52.5375	0.686692	67	46.0524	-64.4885
2	7768831	N	A	G	118	0.001	0.436321	55	52.66	16.2739	0.603243	63	54.8466	-31.2658
2	7768900	N	T	C	126	0.001	0.636455	55	43.8711	-37.1016	0.647986	71	54.8359	-52.4469
2	7768906	N	T	A	129	0.001	0.625083	56	46.067	-34.2985	0.643932	73	57.0305	-52.269
2	7768920	N	T	G	127	0.001	0.603843	53	46.071	-26.4692	0.581135	74	68.0153	-28.3212
2	7768949	N	A	T	136	0.001	0.559362	59	57.0491	-16.213	0.584472	77	70.2085	-30.7693
2	7768984	N	G	A	141	0.001	0.621293	66	54.8426	-39.0733	0.733489	75	43.8445	-93.8877
2	7769067	N	C	T	134	0.001	0.603517	58	50.4588	-28.8675	0.6185	76	63.6182	-43.854
2	7769112	N	G	A	135	0.001	0.732298	56	32.8837	-69.6754	0.759667	79	41.6419	-112.441
2	7769124	N	A	T	133	0.001	0.691037	55	37.2795	-54.3671	0.653949	78	59.221	-60.2392
2	7769148	N	T	G	114	0.001	0.588294	51	46.0737	-21.3716	0.603243	63	54.8466	-31.2658
2	7769163	N	C	T	108	0.0138889	0.688032	51	34.2067	-48.9993	0.770384	57	21.8323	-81.3845
2	7769173	N	T	A	101	0.001	0.645931	48	37.2888	-34.9044	0.660484	53	39.4793	-42.9032
2	7769178	N	T	A	101	0.001	0.775694	49	24.1041	-75.0653	0.71168	52	32.889	-57.9463
2	7769181	N	G	A	68	0.001	0.5	34	37.3075	0	0.588294	34	30.7158	-14.2477
2	7769182	N	C	A	72	0.001	0.710667	38	24.1188	-42.1071	0.588294	34	30.7158	-14.2477
2	7769183	N	C	T	72	0.001	0.702838	37	24.1201	-39.218	0.571476	35	32.9117	-11.7029
2	7769243	N	C	T	125	0.001	0.783522	60	28.4839	-95.1645	0.83099	65	24.0828	-125.483
2	7769250	N	C	A	128	0.001	0.68865	61	41.6659	-59.4264	0.656821	67	50.4468	-52.836
2	7769282	N	G	A	115	0.001	0.648247	54	41.6752	-39.9683	0.754268	61	32.877	-84.6278
2	7769299	N	G	A	117	0.001	0.555593	54	52.6614	-13.8514	0.666778	63	46.0577	-53.2775
2	7769356	N	C	T	108	0.001	0.611185	54	46.0697	-29.0558	0.648247	54	41.6752	-39.9683
2	7769365	N	C	G	112	0.001	0.588294	51	46.0737	-21.3716	0.590224	61	54.8492	-26.164
2	7769374	N	A	C	115	0.001	0.583389	48	43.8805	-18.9174	0.552274	67	65.8274	-16.1133
2	7769375	N	T	A	115	0.0130435	0.609658	46	38.7465	-24.1636	0.544508	69	59.801	-13.546
2	7769417	N	T	C	129	0.001	0.714429	56	35.0809	-63.3597	0.767302	73	37.2555	-107.653
2	7769421	N	A	T	130	0.001	0.714429	56	35.0809	-63.3597	0.770451	74	37.2541	-110.71
2	7769423	N	G	A	130	0.001	0.707035	58	37.2755	-62.9692	0.764065	72	37.2568	-104.604
2	7769430	N	A	T	136	0.001	0.683456	60	41.6672	-56.5969	0.723834	76	46.0404	-90.4691
2	7769464	N	C	G	133	0.001	0.836588	55	19.7017	-108.522	0.718094	78	48.2349	-90.0353
2	7769480	N	G	T	136	0.001	0.821643	56	21.8976	-104.18	0.712642	80	50.4295	-89.6255
2	7769491	N	A	C	140	0.001	0.551759	58	57.0505	-13.8052	0.646439	82	63.6101	-59.8617
2	7769575	N	C	T	140	0.001	0.731498	67	39.4607	-83.0186	0.822133	73	28.4666	-136.072
2	7769588	N	T	C	143	0.001	0.750167	64	35.0702	-87.0551	0.810334	79	32.853	-140.387
2	7769603	N	T	C	134	0.001	0.728966	59	35.0769	-72.153	0.840227	75	26.2667	-150.08
2	7769604	N	A	G	132	0.001	0.616745	60	50.4561	-34.0581	0.625083	72	59.229	-44.0981
2	7769611	N	C	A	129	0.001	0.810552	58	24.0921	-103.161	0.718456	71	43.8498	-82.1158
2	7769626	N	T	A	143	0.001	0.734531	64	37.2675	-80.5457	0.747	79	43.8391	-105.815
2	7769819	N	G	A	141	0.001	0.754016	65	35.0689	-90.0684	0.750167	76	41.6459	-103.378
2	7769850	N	C	T	140	0.001	0.626751	75	61.4222	-46.6134	0.553882	65	63.6328	-16.1359
2	7769976	N	A	T	130	0.001	0.492749	69	74.6136	2.21172	0.705055	61	39.4687	-65.4845
2	7769983	N	T	C	129	0.0116279	0.786856	66	23.8569	-102.046	0.731971	63	36.3723	-77.5853
2	7770025	N	C	T	144	0.001	0.845301	71	24.0748	-144.865	0.972918	73	4.29709	-234.474
2	7770352	N	G	A	151	0.001	0.631667	76	61.4209	-49.2701	0.786858	75	35.0556	-120.702
2	7770382	N	G	A	157	0.001	0.792878	82	37.2434	-135.441	0.666778	75	54.8306	-63.4256
2	7770390	N	T	C	160	0.001	0.476175	84	87.7769	8.97946	0.723834	76	46.0404	-90.4691
2	7770495	N	T	A	159	0.001	0.700134	80	52.6267	-83.4764	0.772334	79	39.4447	-119.205
2	7770762	N	T	G	143	0.001	0.909364	66	13.0953	-169.934	0.857381	77	24.0668	-164.434
2	7770764	N	T	A	144	0.001	0.909364	66	13.0953	-169.934	0.859214	78	24.0654	-167.711
2	7770790	N	G	C	156	0.00961538	0.847311	71	23.2563	-144.865	0.895408	85	13.7777	-201.276
2	7770807	N	A	C	160	0.001	0.822133	73	28.4666	-136.072	0.908318	87	17.4618	-223.186
2	7770818	N	C	T	148	0.001	0.621293	66	54.8426	-39.0733	0.719659	82	50.4268	-95.4564
2	7770854	N	C	G	148	0.001	0.750167	68	37.2621	-92.4961	0.825217	80	30.6544	-150.963
2	7770861	N	T	A	160	0.001	0.558481	77	74.6029	-20.8294	0.710984	83	52.6227	-92.1337
2	7770910	N	A	G	152	0.001	0.723834	76	46.0404	-90.4691	0.908167	76	15.2792	-194.864
2	7770940	N	T	C	159	0.001	0.739886	73	41.6499	-94.3942	0.883977	86	21.8575	-202.414
2	7770970	N	T	C	153	0.001	0.666778	69	50.4441	-58.3515	0.785905	84	39.438	-134.626
2	7771010	N	G	T	153	0.001	0.882608	68	17.4871	-159.263	0.764883	85	43.8311	-123.959
2	7771063	N	A	T	161	0.001	0.628291	78	63.6155	-49.1304	0.698928	83	54.8199	-85.9985
2	7771193	N	C	A	168	0.001	0.753416	77	41.6446	-106.39	0.747418	91	50.4148	-122.137
2	7771657	N	G	A	165	0.001	0.781009	73	35.0582	-114.509	0.717536	92	57.0051	-105.874
2	7771702	N	C	A	153	0.001	0.880851	67	17.4884	-155.932	0.790892	86	39.4353	-140.841
2	7771849	N	C	A	141	0.001	0.774377	62	30.6785	-94.4201	0.886334	79	19.6696	-187.515
2	7771907	N	C	A	149	0.001	0.698545	63	41.6632	-65.1296	0.895613	86	19.6603	-210.981
2	7771999	N	T	C	129	0.001	0.678085	59	41.6686	-53.7827	0.77161	70	35.0622	-105.279
2	7772084	N	C	T	150	0.001	0.753792	69	37.2608	-95.5091	0.839733	81	28.4559	-161.778
2	7772263	N	A	T	132	0.001	0.764065	72	37.2568	-104.604	0.6501	60	46.0617	-45.0341
2	7772272	N	C	T	142	0.0105634	0.8525	81	19.8608	-163.975	0.821956	61	23.3073	-112.685
2	7772323	N	A	T	142	0.001	0.589804	78	70.2072	-33.2876	0.515635	64	68.0286	-4.45695
2	7772358	N	T	G	88	0.001	0.791861	48	21.9082	-78.9374	0.675117	40	28.5106	-35.7664
2	7772389	N	C	A	99	0.001	0.591898	49	43.8791	-21.4375	0.700134	50	32.8917	-52.1728
2	7772445	N	T	G	93	0.001	0.531936	47	48.2763	-6.78329	0.608768	46	39.4887	-24.1636
2	7772446	N	G	A	85	0.001	0.533356	45	46.0817	-6.79182	0.675117	40	28.5106	-35.7664
2	7772454	N	C	T	103	0.001	0.589345	56	50.4615	-23.7676	0.617099	47	39.4874	-26.768
2	7772463	N	A	T	103	0.001	0.593283	59	52.6547	-26.2324	0.59097	44	39.4914	-19.0405
2	7772464	N	T	A	108	0.001	0.80973	63	26.2827	-111.677	0.777963	45	21.9122	-69.6403
2	7772533	N	A	T	165	0.0181818	0.874156	94	15.9679	-200.601	0.835097	71	24.635	-137.183
2	7772638	N	C	A	146	0.001	0.859214	78	24.0654	-167.711	0.956187	68	6.50098	-205.905
2	7772644	N	G	T	158	0.001	0.825799	86	32.8437	-162.66	0.930843	72	10.8901	-199.724
2	7772667	N	C	T	172	0.0174419	0.771617	96	40.9103	-139.428	0.790079	76	28.3453	-119.046
2	7772672	N	T	A	186	0.001	0.747738	103	56.9905	-138.46	0.735097	83	48.2282	-104.759
2	7772682	N	C	T	176	0.001	0.635507	96	76.7748	-64.2582	0.600067	80	70.2045	-38.3773
2	7772709	N	C	A	173	0.001	0.714429	91	57.0065	-102.96	0.744065	82	46.0323	-108.26
2	7772750	N	G	A	152	0.00986842	0.722996	79	47.296	-92.9611	0.77963	73	27.929	-109.85
2	7772850	N	G	C	144	0.001	0.687625	64	43.8591	-61.9572	0.700134	80	52.6267	-83.4764
2	7772892	N	G	T	150	0.001	0.819658	72	28.4679	-132.884	0.743752	78	43.8404	-102.82
2	7773076	N	T	A	118	0.001	0.719445	57	35.0796	-66.2773	0.770672	61	30.6798	-91.3532
2	7773081	N	T	A	109	0.001	0.772111	57	28.4879	-85.9223	0.71168	52	32.889	-57.9463
2	7773111	N	T	C	45	0.001	0.565261	23	21.9416	-6.9841	0.5	22	24.1401	0
2	7773122	N	G	C	58	0.001	0.428524	28	26.3293	9.36228	0.600067	30	26.3267	-14.3915
2	7773174	N	T	C	127	0.001	0.727424	66	39.462	-80.0664	0.770672	61	30.6798	-91.3532
2	7773185	N	T	A	136	0.001	0.811802	69	28.4719	-123.356	0.836045	67	24.0801	-131.921
2	7773194	N	A	C	159	0.001	0.807434	83	35.0449	-145.745	0.881834	76	19.6737	-177.505
2	7773498	N	G	T	179	0.001	0.471245	87	89.9702	11.2736	0.641399	92	72.3857	-64.5767
2	7773642	N	G	A	172	0.001	0.75311	85	46.0283	-117.272	0.793299	87	39.434	-143.958
2	7773678	N	G	A	185	0.001	0.869812	92	26.244	-205.703	0.892735	93	21.8482	-225.839
2	7773698	N	T	A	193	0.001	0.627536	102	83.3585	-63.829	0.626458	91	74.5843	-56.4129
2	7773758	N	T	G	164	0.001	0.855659	83	26.256	-176.109	0.839733	81	28.4559	-161.778
2	7773765	N	T	C	167	0.001	0.833556	84	30.6491	-163.799	0.831546	83	30.6504	-160.583
2	7773902	N	C	T	111	0.001	0.649222	57	43.8685	-42.501	0.759432	54	28.4919	-76.7735
2	7774016	N	A	G	66	0.001	0.709817	31	19.7337	-34.1878	0.657248	35	26.32	-27.6859
2	7774309	N	T	A	55	0.001	0.548419	31	30.7198	-6.88245	0.458306	24	24.1375	4.56131
2	7774742	N	T	A	91	0.001	0.625083	48	39.486	-29.3988	0.697806	43	28.5066	-44.2608
2	7774747	N	A	C	89	0.001	0.613712	44	37.2941	-24.265	0.733489	45	26.3067	-56.3326
2	7774761	N	T	C	87	0.001	0.511636	43	46.0844	-2.22048	0.68194	44	30.7025	-41.1093
2	7774767	N	C	T	83	0.0180723	0.544015	47	38.5427	-8.98052	0.612483	36	29.8884	-19.3705
2	7775673	N	A	G	57	0.001	0.535738	28	28.5266	-4.53743	0.586264	29	26.328	-11.8525
2	7776510	N	T	A	107	0.001	0.72932	48	28.4999	-58.8088	0.779848	59	28.4852	-92.0741
2	7776543	N	G	T	124	0.001	0.766845	60	30.6811	-88.2961	0.750167	64	35.0702	-87.0551
2	7776625	N	T	A	147	0.001	0.76941	78	39.446	-116.143	0.826305	69	26.2747	-130.768
2	7776628	N	A	G	141	0.001	0.480506	77	81.1946	6.70859	0.609448	64	54.8452	-33.8486
2	7776678	N	C	G	144	0.001	0.851586	74	24.0708	-154.628	0.885972	70	17.4844	-165.937
2	7776686	N	G	C	128	0.001	0.83099	65	24.0828	-125.483	0.889149	63	15.2965	-151.048
2	7776687	N	G	A	153	0.001	0.846385	78	26.2627	-159.807	0.893596	75	17.4778	-182.685
2	7776689	N	G	A	155	0.00967742	0.598039	77	67.1172	-35.8992	0.676471	78	46.8813	-68.1598
2	7776714	N	A	T	166	0.00903614	0.537729	81	72.4454	-13.4922	0.576937	85	78.0729	-30.56
2	7776787	N	T	A	188	0.001	0.615462	91	76.7815	-51.0318	0.60832	97	83.3652	-50.7243
2	7776828	N	A	G	170	0.001	0.674535	86	61.4076	-76.6051	0.76208	84	43.8325	-120.916
2	7776909	N	A	T	153	0.001	0.666778	69	50.4441	-58.3515	0.738254	84	48.2269	-107.731
2	7777240	N	A	G	92	0.001	0.625083	48	39.486	-29.3988	0.659197	44	32.8997	-35.2941
2	7777327	N	T	C	107	0.001	0.648247	54	41.6752	-39.9683	0.698245	53	35.0849	-54.6951
2	7777361	N	A	C	116	0.0258621	0.77909	63	24.217	-92.884	0.852335	53	12.1017	-104.281
2	7777377	N	A	G	117	0.001	0.51614	62	65.834	-4.45898	0.509097	55	59.2517	-2.21541
2	7777378	N	C	A	114	0.001	0.737864	61	35.0742	-78.0793	0.754887	53	28.4932	-73.7467
2	7777380	N	G	A	120	0.001	0.730312	63	37.2688	-77.5853	0.754556	57	30.6851	-79.1873
2	7777387	N	G	T	114	0.0131579	0.735417	61	28.0357	-73.8976	0.776028	53	25.4328	-80.4928
2	7777407	N	C	G	118	0.001	0.718896	64	39.4647	-74.1965	0.722371	54	32.8863	-63.7823
2	7777436	N	C	T	130	0.001	0.712263	66	41.6592	-73.7859	0.828344	64	24.0841	-122.274
2	7777437	N	T	C	128	0.001	0.779598	68	32.8677	-106.002	0.666778	60	43.8645	-50.7404
2	7777702	N	G	T	166	0.001	0.855659	83	26.256	-176.109	0.867715	83	24.0588	-184.159
2	7778145	N	A	T	161	0.001	0.790194	100	46.0083	-163.277	0.83629	61	21.8909	-120.221
2	7778371	N	G	A	142	0.001	0.847291	85	28.4505	-174.749	0.895	57	13.1073	-139.533
2	7778398	N	C	T	143	0.001	0.816303	87	35.0396	-158.41	0.893119	56	13.1087	-136.174
2	7778414	N	A	G	128	0.001	0.76941	78	39.446	-116.143	0.720147	50	30.6945	-58.3583
2	7778470	N	A	G	111	0.001	0.734531	64	37.2675	-80.5457	0.808717	47	19.7123	-82.9681
2	7778497	N	G	C	88	0.001	0.565261	46	43.8831	-13.9682	0.619127	42	35.0996	-24.3762
2	7778547	N	C	T	78	0.001	0.675793	37	26.3173	-33.2304	0.585423	41	37.2981	-16.5816
2	7778608	N	C	A	101	0.001	0.423026	52	48.2696	18.8135	0.632742	49	39.4847	-32.0546
2	7778669	N	C	T	107	0.001	0.804124	51	21.9042	-88.3334	0.625083	56	46.067	-34.2985
2	7778784	N	C	T	139	0.001	0.859615	64	19.6897	-137.815	0.813543	75	30.6611	-135.039
2	7778929	N	A	T	126	0.001	0.482131	56	59.2504	4.46588	0.571476	70	65.8234	-23.4057
2	7778948	N	T	G	152	0.001	0.648748	74	57.0291	-54.9794	0.64112	78	61.4182	-54.6291
2	7779022	N	T	C	177	0.001	0.824392	91	35.0342	-171.159	0.814163	86	35.0409	-155.236
2	7779044	N	T	G	175	0.001	0.457418	94	94.3553	18.2595	0.580301	81	74.5976	-30.6594
2	7779045	N	G	A	172	0.001	0.725425	91	54.8092	-109.241	0.852087	81	26.2587	-169.575
2	7779085	N	A	T	156	0.001	0.693462	75	50.4361	-75.2305	0.753255	81	43.8364	-111.831
2	7779237	N	G	A	135	0.0111111	0.440734	69	57.5243	18.2892	0.591593	66	58.3436	-28.5607
2	7779438	N	A	T	134	0.001	0.836045	67	24.0801	-131.921	0.656821	67	50.4468	-52.836
2	7779458	N	A	T	133	0.0112782	0.722272	68	40.7208	-79.6188	0.83063	65	17.6829	-120.211
2	7779463	N	G	T	129	0.001	0.730312	63	37.2688	-77.5853	0.833556	66	24.0814	-128.699
2	7779487	N	A	C	132	0.001	0.608768	69	59.233	-36.2454	0.746196	63	35.0716	-84.0522
2	7779516	N	A	T	130	0.001	0.750167	64	35.0702	-87.0551	0.803233	66	28.4759	-113.89
2	7779546	N	A	T	126	0.001	0.718896	64	39.4647	-74.1965	0.822796	62	24.0868	-115.874
2	7779679	N	G	T	131	0.001	0.635011	63	50.4521	-41.9975	0.632441	68	54.8399	-44.372
2	7779698	N	A	T	124	0.001	0.745618	55	30.6878	-73.1711	0.768295	69	35.0636	-102.219
2	7779719	N	T	G	125	0.001	0.754556	57	30.6851	-79.1873	0.867892	68	19.6843	-150.976
2	7779811	N	T	A	135	0.001	0.797073	64	28.4786	-107.615	0.831207	71	26.272	-137.183
2	7779943	N	A	T	139	0.001	0.76941	65	32.8717	-96.7855	0.783973	74	35.0569	-117.602
2	7780098	N	A	G	159	0.001	0.705265	78	50.4321	-83.8349	0.70384	81	52.6254	-86.3519
2	7780707	N	A	C	183	0.001	0.889149	99	24.0374	-237.361	0.845469	84	28.4519	-171.5
2	7780716	N	C	T	177	0.001	0.886856	97	24.0401	-230.67	0.925284	80	13.0766	-217.693
2	7780728	N	T	C	177	0.001	0.889149	99	24.0374	-237.361	0.820727	78	30.6571	-144.576
2	7780764	N	G	A	167	0.001	0.899143	89	19.6563	-221.08	0.859214	78	24.0654	-167.711
2	7780785	N	T	C	168	0.00892857	0.646036	93	71.3979	-67.2778	0.676734	75	44.6372	-65.6228
2	7780985	N	C	A	122	0.001	0.571476	56	52.6587	-18.7246	0.621293	66	54.8426	-39.0733
2	7781074	N	T	A	124	0.001	0.806656	62	26.284	-108.52	0.790516	62	28.4812	-101.373
2	7781106	N	A	T	113	0.001	0.74154	58	32.881	-75.6207	0.745618	55	30.6878	-73.1711
2	7781172	N	G	A	125	0.001	0.516678	60	63.6395	-4.46112	0.569277	65	61.4356	-21.0252
2	7781213	N	C	T	119	0.001	0.896816	58	13.106	-142.896	0.819886	61	24.0881	-112.685
2	7781372	N	G	T	117	0.001	0.730923	52	30.6918	-64.2415	0.83099	65	24.0828	-125.483
2	7781398	N	G	T	119	0.0504202	0.672673	53	26.1612	-41.6567	0.856137	66	12.7576	-125.587
2	7781869	N	G	A	123	0.001	0.946727	56	6.51697	-164.097	0.82111	67	26.2773	-124.378
2	7782008	N	C	T	129	0.001	0.86178	65	19.6883	-141.098	0.734531	64	37.2675	-80.5457
2	7782084	N	G	C	139	0.001	0.60301	68	59.2344	-33.6642	0.535235	71	72.4137	-11.3385
2	7782113	N	C	T	147	0.001	0.757748	66	35.0676	-93.0918	0.790317	81	37.2448	-132.325
2	7782149	N	T	A	148	0.001	0.909364	66	13.0953	-169.934	0.841691	82	28.4545	-165.014
2	7782207	N	C	T	144	0.001	0.718896	64	39.4647	-74.1965	0.675117	80	57.0211	-71.5329
2	7782224	N	C	G	118	0.001	0.614111	57	48.2629	-31.5551	0.541011	61	61.4409	-11.3964
2	7782227	N	T	A	127	0.001	0.830729	59	21.8936	-113.784	0.779598	68	32.8677	-106.002
2	7782285	N	C	A	114	0.001	0.727424	55	32.885	-66.722	0.728966	59	35.0769	-72.153
2	7782461	N	T	A	120	0.001	0.862311	58	17.5004	-126.15	0.758237	62	32.8757	-87.6521
2	7782511	N	T	A	83	0.001	0.892154	37	8.73955	-89.6643	0.674029	46	32.897	-40.8388
2	7782621	N	G	T	72	0.001	0.843979	32	10.9434	-64.9628	0.600067	40	35.1022	-19.1886
2	7782702	N	T	C	68	0.001	0.653949	26	19.7403	-20.0797	0.5	42	46.0857	0
2	7782833	N	T	A	120	0.001	0.596556	57	50.4601	-26.3056	0.619127	63	52.6494	-36.5643
2	7782847	N	A	G	121	0.001	0.678085	59	41.6686	-53.7827	0.709817	62	39.4673	-68.3755
2	7782857	N	T	C	124	0.001	0.810552	58	24.0921	-103.161	0.818394	66	26.2787	-121.192
2	7783013	N	C	T	140	0.001	0.83629	61	21.8909	-120.221	0.772334	79	39.4447	-119.205
2	7783057	N	C	G	155	0.00967742	0.566219	76	71.5246	-23.2918	0.487096	79	74.6338	4.40712
2	7783068	N	C	T	149	0.0100671	0.5	69	65.9791	0	0.52517	80	82.4171	-8.98898
2	7783115	N	C	T	156	0.001	0.813543	75	30.6611	-135.039	0.765609	81	41.6392	-118.523
2	7783167	N	A	T	160	0.001	0.847454	72	24.0734	-148.115	0.87525	88	24.0521	-200.699
2	7783489	N	C	A	121	0.001	0.648247	54	41.6752	-39.9683	0.59708	67	59.2357	-31.1024
2	7783500	N	T	A	118	0.001	0.566082	53	50.4655	-16.3078	0.600067	65	57.0411	-31.1815
2	7783582	N	C	A	125	0.001	0.649222	57	43.8685	-42.501	0.70602	68	43.8538	-73.4018
2	7783605	N	C	T	128	0.001	0.600067	55	48.2656	-26.3844	0.506854	73	79.0027	-2.21092
2	7783647	N	T	A	135	0.001	0.545485	66	65.8287	-13.7296	0.507251	69	74.6136	-2.21172
2	7783650	N	C	T	133	0.0112782	0.537598	67	67.1026	-11.3596	0.492249	66	61.762	2.19722
2	7783686	N	T	C	139	0.001	0.823745	68	26.276	-127.57	0.887582	71	17.4831	-169.28
2	7783692	N	T	A	137	0.001	0.913319	69	13.0913	-180.126	0.80903	68	28.4732	-120.194
2	7783734	N	G	A	144	0.001	0.73929	69	39.458	-88.9556	0.56004	75	72.4084	-20.8576
2	7783800	N	A	C	145	0.001	0.732549	71	41.6526	-88.4528	0.824541	74	28.4652	-139.266
2	7783825	N	A	T	145	0.001	0.563423	71	68.0193	-20.9189	0.527045	74	76.8042	-9.0052
2	7783861	N	T	A	132	0.001	0.627203	59	48.2602	-36.8141	0.520562	73	76.8055	-6.71501
2	7783866	N	C	A	131	0.001	0.635011	63	50.4521	-41.9975	0.514716	68	72.4177	-4.45329
2	7783888	N	C	T	142	0.001	0.485284	68	72.4177	4.45329	0.594658	74	65.818	-33.4258
2	7783916	N	A	T	156	0.001	0.657248	70	52.64	-55.3718	0.569814	86	81.1826	-28.0466
2	7783924	N	G	A	161	0.001	0.653436	75	57.0278	-57.7044	0.546543	86	85.5771	-18.323
2	7783976	N	G	A	152	0.001	0.757315	70	37.2595	-98.5316	0.780675	82	39.4407	-128.437
2	7783977	N	G	A	150	0.001	0.605704	71	61.4276	-36.1514	0.582333	79	72.403	-30.7129
2	7783979	N	T	A	159	0.001	0.8002	75	32.8583	-127.787	0.905032	84	17.4658	-213.025
2	7783989	N	T	G	99	0.001	0.666778	48	35.0916	-40.5924	0.784504	51	24.1014	-81.2384
2	7784009	N	T	G	151	0.168874	0.76843	72	12.4952	-72.7477	0.565446	79	32.7705	-17.5778
2	7784012	N	T	A	153	0.001	0.626751	75	61.4222	-46.6134	0.487171	78	83.3905	4.44572
2	7784018	N	C	A	158	0.001	0.746831	75	41.6472	-100.374	0.795378	83	37.2421	-138.563
2	7784057	N	A	T	164	0.001	0.690603	84	57.0158	-82.8151	0.712642	80	50.4295	-89.6255
2	7784060	N	G	A	164	0.001	0.679132	81	57.0198	-74.3363	0.710984	83	52.6227	-92.1337
2	7784063	N	A	G	171	0.001	0.744349	86	48.2242	-113.7	0.835518	85	30.6478	-167.02
2	7784092	N	T	G	184	0.001	0.684906	92	63.5968	-87.5738	0.576138	92	85.569	-32.8999
2	7784141	N	G	A	210	0.001	0.972278	107	6.44896	-342.893	0.893466	103	24.0321	-250.772
2	7784169	N	A	G	216	0.001	0.743282	109	61.3769	-143.349	0.710421	107	67.9713	-118.402
2	7784182	N	G	A	210	0.001	0.676588	102	72.3724	-92.0838	0.620451	108	89.9422	-63.449
2	7784191	N	G	A	192	0.001	0.745061	98	54.7999	-130.021	0.702263	94	61.3969	-99.3047
2	7784204	N	A	C	195	0.001	0.916067	95	17.4511	-250.381	0.870247	100	28.4305	-223.947
2	7784220	N	A	C	177	0.001	0.860706	86	26.252	-185.941	0.89037	91	21.8509	-219.132
2	7784240	N	A	T	182	0.001	0.855793	90	28.4439	-191.058	0.880689	92	24.0468	-213.99
2	7784273	N	A	T	158	0.001	0.561016	82	78.9907	-23.1948	0.565833	76	72.4071	-23.2918
2	7784274	N	T	A	160	0.001	0.559564	84	81.1853	-23.1655	0.552667	76	74.6043	-18.4215
2	7784282	N	C	T	150	0.3	0.540404	80	24.5985	-8.78891	0.549383	70	14.7813	-8.78891
2	7784292	N	A	C	140	0.001	0.644833	76	59.2237	-54.7994	0.656354	64	48.2536	-50.3004
2	7784356	N	A	G	150	0.001	0.756269	82	43.8351	-114.852	0.764883	68	35.0649	-99.1672
2	7784473	N	G	T	101	0.001	0.761044	46	24.1081	-65.896	0.8002	55	24.0961	-93.7103
2	7784487	N	A	T	110	0.001	0.640093	50	39.4834	-34.734	0.5	60	65.8367	0
2	7784496	N	G	A	108	0.001	0.471679	53	54.8599	6.76158	0.600067	55	48.2656	-26.3844
2	7785122	N	T	A	111	0.189189	0.603118	43	5.16433	-13.1833	0.676229	68	24.5504	-44.6504
2	7785127	N	T	G	113	0.001	0.412985	46	41.6859	18.9762	0.612015	67	57.0385	-36.3452
2	7785138	N	T	A	120	0.0125	0.358814	50	38.7132	34.734	0.624232	70	49.1374	-41.0425
2	7785146	N	G	T	117	0.001	0.419947	50	46.075	18.8633	0.641886	67	52.644	-47.21
2	7785149	N	C	T	118	0.001	0.431327	51	48.2709	16.3444	0.641886	67	52.644	-47.21
2	7785154	N	G	T	120	0.001	0.425876	54	50.4641	18.7674	0.666778	66	48.2509	-55.8145
2	7785173	N	T	A	139	0.001	0.646251	65	50.4495	-47.383	0.716361	74	46.043	-84.6162
2	7785207	N	T	C	101	0.001	0.434739	46	43.8831	13.9682	0.763812	55	28.4906	-79.812
2	7785264	N	G	A	122	0.001	0.787077	61	28.4826	-98.2642	0.869099	61	17.4964	-136.034
2	7785273	N	G	T	131	0.001	0.609448	64	54.8452	-33.8486	0.671756	67	48.2496	-58.5946
2	7785286	N	G	A	139	0.001	0.608768	69	59.233	-36.2454	0.47141	70	72.415	9.01761
2	7785332	N	A	C	154	0.001	0.629716	81	65.8087	-51.6488	0.589101	73	65.8194	-30.8914
2	7785371	N	T	C	163	0.001	0.712786	87	54.8146	-97.5454	0.671167	76	54.8292	-66.2048
2	7785389	N	G	A	160	0.001	0.584326	89	81.1786	-35.4986	0.563423	71	68.0193	-20.9189
2	7785436	N	T	C	158	0.001	0.735789	87	50.4201	-110.196	0.803019	71	30.6664	-122.408
2	7785455	N	A	G	150	0.001	0.768472	82	41.6379	-121.576	0.794314	68	30.6704	-113.008
2	7785490	N	G	A	148	0.001	0.746831	75	41.6472	-100.374	0.561685	73	70.2138	-20.8875
2	7785504	N	C	G	139	0.001	0.750167	72	39.454	-97.937	0.776304	67	32.869	-102.921
2	7785511	N	T	A	140	0.001	0.693462	75	50.4361	-75.2305	0.661646	65	48.2522	-53.0496
2	7785523	N	T	C	132	0.001	0.716562	67	41.6579	-76.6964	0.83099	65	24.0828	-125.483
2	7785526	N	C	T	130	0.001	0.716562	67	41.6579	-76.6964	0.825614	63	24.0854	-119.071
2	7785534	N	A	G	127	0.001	0.695783	69	46.0497	-70.1779	0.62077	58	48.2616	-34.1741
2	7785558	N	A	T	126	0.001	0.735451	68	39.4594	-85.9818	0.862311	58	17.5004	-126.15
2	7785565	N	T	C	132	0.001	0.750167	68	37.2621	-92.4961	0.859615	64	19.6897	-137.815
2	7785572	N	A	T	133	0.001	0.811802	69	28.4719	-123.356	0.890886	64	15.2952	-154.398
2	7785596	N	T	C	131	0.001	0.585771	70	63.6261	-28.4341	0.623033	61	50.4548	-36.685
2	7785617	N	A	T	124	0.001	0.630857	65	52.6467	-41.8511	0.610243	59	50.4575	-31.452
2	7785619	N	G	A	122	0.001	0.738621	65	37.2661	-83.5173	0.824778	57	21.8962	-107.374
2	7785636	N	T	C	112	0.001	0.737864	61	35.0742	-78.0793	0.509811	51	54.8626	-2.21684
2	7785648	N	C	G	111	0.0135135	0.691395	59	32.1949	-55.9799	0.441778	52	49.595	13.8772
2	7785657	N	A	C	107	0.001	0.571476	56	52.6587	-18.7246	0.686399	51	35.0876	-48.9993
2	7785693	N	T	A	91	0.001	0.653163	49	37.2875	-37.6248	0.881207	42	10.9301	-97.8736
2	7785720	N	T	C	93	0.001	0.796494	54	24.0974	-90.5777	0.538487	39	39.498	-6.82268
2	7785745	N	A	C	86	0.001	0.574518	47	43.8818	-16.427	0.461513	39	39.498	6.82268
2	7786121	N	T	C	87	0.001	0.850234	40	13.13	-83.1573	0.744844	47	26.304	-62.2903
2	7786430	N	C	T	71	0.001	0.750167	44	24.1108	-59.8504	0.629716	27	21.9362	-17.2163
2	7786446	N	A	G	79	0.001	0.63839	47	37.2901	-32.207	0.593813	32	28.5212	-14.315
2	7786501	N	T	G	78	0.001	0.659681	47	35.0929	-37.8304	0.580699	31	28.5226	-11.7961
2	7786563	N	T	C	117	0.001	0.59161	71	63.6248	-30.9577	0.630522	46	37.2915	-29.5336
2	7786564	N	G	A	114	0.001	0.552274	67	65.8274	-16.1133	0.595809	47	41.6846	-21.5091
2	7786614	N	C	A	106	0.001	0.725957	62	37.2701	-74.6368	0.841137	44	15.3219	-88.3557
2	7786622	N	G	A	106	0.001	0.750167	64	35.0702	-87.0551	0.881207	42	10.9301	-97.8736
2	7786632	N	G	A	100	0.001	0.714429	63	39.466	-71.2796	0.838063	37	13.134	-73.4239
2	7786641	N	G	T	108	0.001	0.716562	67	41.6579	-76.6964	0.853895	41	13.1287	-86.4202
2	7786683	N	G	T	101	0.001	0.693678	62	41.6646	-62.2709	0.589804	39	35.1036	-16.6438
2	7786787	N	T	A	153	0.001	0.756269	82	43.8351	-114.852	0.831207	71	26.272	-137.183
2	7786946	N	A	G	117	0.0128205	0.775099	66	31.8253	-99.8488	0.580696	51	38.2779	-18.5416
2	7787013	N	G	A	122	0.001	0.51614	62	65.834	-4.45898	0.716811	60	37.2728	-68.7766
2	7787111	N	A	C	106	0.001	0.679365	53	37.2821	-48.7125	0.736006	53	30.6905	-67.2047
2	7787125	N	C	A	102	0.001	0.553227	47	46.079	-11.519	0.654649	55	41.6739	-42.6944
2	7787172	N	A	G	102	0.001	0.644541	45	35.0956	-32.3735	0.737	57	32.8823	-72.6418
2	7787178	N	G	T	99	0.001	0.889149	45	10.9261	-107.891	0.796494	54	24.0974	-90.5777
2	7787179	N	G	A	101	0.001	0.872589	47	13.1207	-106.159	0.796494	54	24.0974	-90.5777
2	7787182	N	G	T	95	0.001	0.707455	41	26.312	-44.6189	0.666778	54	39.478	-45.6664
2	7787248	N	G	T	140	0.001	0.589345	56	50.4615	-23.7676	0.642953	84	65.8047	-59.687
2	7787296	N	G	C	133	0.001	0.430988	58	54.8533	18.6848	0.56004	75	72.4084	-20.8576
2	7787338	N	G	A	150	0.001	0.926755	68	10.8954	-185.983	0.866098	82	24.0601	-180.862
2	7787397	N	C	A	125	0.001	0.526333	57	59.249	-6.74965	0.588294	68	61.4316	-28.4955
2	7787398	N	C	A	152	0.001	0.613409	75	63.6195	-41.2398	0.467511	77	78.9974	11.311
2	7787399	N	C	A	153	0.001	0.74042	77	43.8418	-99.8331	0.881834	76	19.6737	-177.505
2	7787406	N	T	A	161	0.001	0.744065	82	46.0323	-108.26	0.861	79	24.0641	-170.993
2	7787434	N	C	A	161	0.001	0.692436	78	52.6293	-77.758	0.602478	83	72.3977	-40.8595
2	7787507	N	T	G	160	0.001	0.695252	82	54.8213	-83.137	0.448684	78	76.7988	18.3997
2	7787556	N	G	A	166	0.001	0.844674	90	30.6411	-183.194	0.908167	76	15.2792	-194.864
2	7787965	N	T	C	116	0.001	0.625083	64	52.648	-39.1983	0.596218	52	46.0724	-23.9073
2	7788036	N	A	G	118	0.001	0.705055	61	39.4687	-65.4845	0.649222	57	43.8685	-42.501
2	7788041	N	G	T	121	0.001	0.790516	62	28.4812	-101.373	0.84769	59	19.6963	-121.481
2	7788073	N	T	A	127	0.001	0.682662	63	43.8605	-59.1302	0.515635	64	68.0286	-4.45695
2	7788202	N	G	C	131	0.001	0.592654	54	48.2669	-23.8348	0.779407	77	37.2501	-119.93
2	7788322	N	G	T	162	0.001	0.795378	83	37.2421	-138.563	0.886334	79	19.6696	-187.515
2	7788382	N	T	A	165	0.001	0.731862	82	48.2296	-101.796	0.650703	83	63.6088	-62.5789
2	7788503	N	C	A	148	0.001	0.843979	64	21.8869	-129.926	0.869294	84	24.0574	-187.46
2	7788556	N	C	T	148	0.001	0.913319	69	13.0913	-180.125	0.785	79	37.2474	-126.114
2	7788594	N	T	A	154	0.001	0.643932	73	57.0305	-52.269	0.617362	81	68.0059	-46.2459
2	7788797	N	T	A	156	0.001	0.760737	71	37.2581	-101.563	0.741337	85	48.2256	-110.711
2	7788859	N	C	G	162	0.001	0.876964	73	19.6777	-167.527	0.842925	89	30.6424	-179.95
2	7788944	N	G	A	167	0.001	0.589804	78	70.2072	-33.2876	0.708004	89	57.0091	-97.1562
2	7788966	N	G	A	152	0.001	0.638982	72	57.0318	-49.5738	0.700134	80	52.6267	-83.4764
2	7789083	N	G	T	149	0.001	0.750167	68	37.2621	-92.4961	0.765609	81	41.6392	-118.523
2	7789106	N	T	A	147	0.001	0.550758	69	68.0219	-16.0919	0.743752	78	43.8404	-102.82
2	7789211	N	A	G	159	0.001	0.6975	76	50.4348	-78.0873	0.518084	83	87.7783	-6.70013
2	7789229	N	C	A	157	0.001	0.851586	74	24.0708	-154.628	0.879771	83	21.8615	-192.419
2	7789301	N	T	C	164	0.001	0.8002	70	30.6678	-119.268	0.840653	94	32.833	-188.409
2	7789392	N	G	T	176	0.001	0.866911	90	26.2467	-199.102	0.895613	86	19.6603	-210.981
2	7789483	N	A	T	175	0.001	0.802285	96	41.6192	-165.003	0.861	79	24.0641	-170.993
2	7789622	N	A	T	171	0.001	0.812709	80	32.8517	-143.552	0.780407	91	43.8231	-142.365
2	7789630	N	G	A	167	0.001	0.628291	78	63.6155	-49.1304	0.6293	89	72.3897	-56.548
2	7789639	N	T	C	171	0.001	0.807898	78	32.8543	-137.228	0.785136	93	43.8205	-148.551
2	7789643	N	T	A	179	0.001	0.782239	78	37.2488	-123.018	0.792274	101	46.007	-166.392
2	7789659	N	G	A	165	0.001	0.794717	73	32.861	-121.526	0.837181	92	32.8357	-181.945
2	7789673	N	C	T	157	0.001	0.60301	68	59.2344	-33.6642	0.550596	89	87.7703	-20.6867
2	7789709	N	G	A	167	0.001	0.91053	78	15.2765	-201.65	0.865412	89	26.248	-195.806
2	7789772	N	C	T	156	0.001	0.788925	71	32.8637	-115.293	0.811973	85	35.0422	-152.067
2	7789775	N	T	C	162	0.001	0.750167	76	41.6459	-103.378	0.802527	86	37.2381	-147.965
2	7789974	N	C	G	195	0.00769231	0.558195	96	83.1908	-25.2131	0.51523	99	104.449	-6.6826
2	7790077	N	C	A	166	0.001	0.719659	82	50.4268	-95.4564	0.773992	84	41.6352	-127.703
2	7790080	N	C	T	174	0.001	0.542197	83	83.3838	-15.9716	0.461513	91	92.162	15.9196
2	7790500	N	T	C	165	0.001	0.597891	92	81.1746	-43.0946	0.534269	73	74.6083	-11.3288
2	7790502	N	G	A	162	0.001	0.688298	93	63.5955	-90.4049	0.623271	69	57.0358	-41.5847
2	7790868	N	C	G	143	0.0104895	0.844532	76	25.3	-153.317	0.683108	67	38.3591	-60.7918
2	7790896	N	G	C	139	0.001	0.831207	71	26.272	-137.183	0.691304	68	46.051	-67.3266
2	7790931	N	T	C	163	0.001	0.864441	81	24.0614	-177.568	0.841691	82	28.4545	-165.014
2	7791081	N	A	C	175	0.001	0.917926	85	15.2672	-225.477	0.822437	90	35.0355	-167.964
2	7791106	N	T	G	178	0.001	0.620333	79	65.8114	-46.362	0.626347	99	81.1653	-61.3126
2	7791274	N	G	A	155	0.001	0.80576	72	30.6651	-125.556	0.674815	83	59.2143	-74.069
2	7791293	N	T	C	168	0.001	0.8555	76	24.0681	-161.161	0.97858	92	4.27174	-301.624
2	7791322	N	C	T	159	0.001	0.583389	72	65.8207	-28.3761	0.827805	87	32.8423	-165.863
2	7791360	N	A	T	175	0.001	0.879771	83	21.8615	-192.419	0.782797	92	43.8218	-145.455
2	7791423	N	G	A	155	0.001	0.710667	76	48.2376	-84.2142	0.620333	79	65.8114	-46.362
2	7791430	N	G	T	153	0.001	0.779407	77	37.2501	-119.93	0.7765	76	37.2514	-116.849
2	7791491	N	A	T	144	0.001	0.760174	75	39.45	-107.002	0.637773	69	54.8386	-47.0474
2	7791678	N	T	G	137	0.001	0.608768	69	59.233	-36.2454	0.661873	68	50.4455	-55.5863
2	7791695	N	A	T	143	0.001	0.621703	74	61.4236	-43.9726	0.594266	69	61.4303	-31.0279
2	7792075	N	G	A	149	0.001	0.706805	75	48.2389	-81.3196	0.675793	74	52.6347	-66.4609
2	7792276	N	T	C	132	0.001	0.754016	65	35.0689	-90.0684	0.85098	67	21.8829	-139.682
2	7792358	N	G	A	139	0.001	0.792403	77	35.0529	-126.923	0.709817	62	39.4673	-68.3755
2	7792800	N	T	A	156	0.001	0.914562	70	13.09	-183.528	0.814163	86	35.0409	-155.236
2	7792819	N	T	C	147	0.001	0.938754	65	8.70221	-185.298	0.829488	82	30.6518	-157.371
2	7793043	N	G	T	125	0.001	0.655842	61	46.0604	-47.7649	0.437458	64	61.4369	18.5804
2	7793044	N	C	A	125	0.001	0.442585	61	59.2437	16.1856	0.656354	64	48.2536	-50.3004
2	7793123	N	T	G	117	0.001	0.728966	59	35.0769	-72.153	0.655276	58	43.8671	-45.2296
2	7793144	N	A	T	122	0.001	0.666778	54	39.478	-45.6664	0.764883	68	35.0649	-99.1672
2	7793191	N	C	T	134	0.001	0.85098	67	21.8829	-139.682	0.836045	67	24.0801	-131.921
2	7793224	N	A	C	146	0.001	0.716562	67	41.6579	-76.6964	0.772334	79	39.4447	-119.205
2	7793275	N	C	A	100	0.001	0.711252	45	28.5039	-50.0267	0.563679	55	52.66	-16.2739
2	7793350	N	A	T	118	0.001	0.592654	54	48.2669	-23.8348	0.718896	64	39.4647	-74.1965
2	7793489	N	C	A	108	0.0277778	0.861364	55	15.5217	-116.316	0.649887	53	27.3382	-36.1798
2	7793539	N	G	C	146	0.001	0.701433	77	50.4335	-80.9556	0.753792	69	37.2608	-95.5091
2	7793573	N	T	A	151	0.001	0.720147	75	46.0417	-87.5375	0.7765	76	37.2514	-116.849
2	7793659	N	T	A	145	0.001	0.59097	66	59.237	-28.5607	0.557	79	76.7975	-20.8026
2	7793822	N	A	C	156	0.001	0.909364	66	13.0953	-169.934	0.833556	90	32.8383	-175.499
2	7794024	N	G	T	157	0.001	0.716562	67	41.6579	-76.6964	0.700134	90	59.205	-93.911
2	7794336	N	G	A	123	0.001	0.672843	55	39.4767	-48.4481	0.617726	68	57.0371	-38.9558
2	7794393	N	T	A	135	0.001	0.818394	55	21.8989	-100.994	0.8002	80	35.0489	-136.306
2	7794398	N	C	A	134	0.001	0.944741	54	6.51965	-157.154	0.8002	80	35.0489	-136.306
2	7794422	N	C	G	144	0.0104167	0.759882	63	25.7545	-86.2495	0.90406	81	16.4489	-202.887
2	7794449	N	G	A	151	0.001	0.791861	72	32.8623	-118.406	0.899	79	17.4724	-196.141
2	7794454	N	T	A	157	0.001	0.737	76	43.8431	-96.8557	0.790317	81	37.2448	-132.325
2	7794657	N	T	G	156	0.001	0.841691	82	28.4545	-165.014	0.878631	74	19.6763	-170.849
2	7794663	N	A	G	164	0.001	0.595302	84	74.5936	-38.2219	0.687625	80	54.8239	-77.4465
2	7795404	N	C	T	128	0.001	0.822796	62	24.0868	-115.874	0.848717	66	21.8842	-136.424
2	7795498	N	C	T	109	0.001	0.388815	54	46.0697	29.0558	0.636455	55	43.8711	-37.1016
2	7795797	N	G	A	131	0.001	0.831207	71	26.272	-137.183	0.666778	60	43.8645	-50.7404
2	7795850	N	T	G	129	0.001	0.628657	70	57.0345	-44.231	0.644164	59	46.063	-42.3213
2	7795961	N	A	C	165	0.001	0.866911	90	26.2467	-199.102	0.946965	75	8.68887	-219.954
2	7795970	N	G	A	169	0.001	0.815428	92	37.2301	-166.921	0.688437	77	52.6307	-74.9157
2	7796156	N	T	A	159	0.001	0.824541	74	28.4652	-139.266	0.823745	85	32.845	-159.463
2	7796278	N	T	C	119	0.001	0.49056	53	57.0571	2.21611	0.530323	66	68.0259	-9.03146
2	7796327	N	C	T	96	0.001	0.869812	46	13.122	-102.852	0.780187	50	24.1028	-78.1462
2	7796360	N	A	G	83	0.001	0.5	38	41.6966	0	0.555593	45	43.8845	-11.5428
2	7797340	N	G	C	135	0.001	0.889149	54	13.1113	-129.469	0.864441	81	24.0614	-177.568
2	7797345	N	G	A	131	0.001	0.840227	50	17.5111	-100.053	0.765609	81	41.6392	-118.523
2	7797360	N	A	G	138	0.001	0.887051	53	13.1127	-126.124	0.835518	85	30.6478	-167.02
2	7797395	N	C	A	127	0.001	0.750167	52	28.4946	-70.7323	0.880254	75	19.675	-174.175
2	7797420	N	T	C	141	0.001	0.535738	56	57.0531	-9.07486	0.729565	85	50.4228	-104.273
2	7797441	N	C	T	137	0.001	0.792648	53	24.0988	-87.4546	0.916945	84	15.2685	-222.066
2	7797475	N	G	A	152	0.00986842	0.922151	62	10.1676	-165.443	0.82236	90	28.1259	-162.779
2	7797759	N	G	A	124	0.001	0.710285	69	43.8525	-76.2948	0.745618	55	30.6878	-73.1711
2	7797769	N	A	C	130	0.001	0.585771	70	63.6261	-28.4341	0.5	60	65.8367	0
2	7797896	N	T	A	137	0.001	0.724788	69	41.6552	-82.5525	0.838461	68	24.0788	-135.149
2	7798182	N	C	T	152	0.001	0.813543	75	30.6611	-135.039	0.883373	77	19.6723	-180.838
2	7798208	N	A	C	157	0.001	0.808425	73	30.6638	-128.711	0.881207	84	21.8602	-195.747
2	7798212	N	G	T	155	0.001	0.811018	74	30.6624	-131.871	0.889149	81	19.667	-194.204
2	7798356	N	G	T	149	0.001	0.887582	71	17.4831	-169.28	0.820727	78	30.6571	-144.576
2	7798380	N	C	A	148	0.001	0.788925	71	32.8637	-115.293	0.844386	77	26.264	-156.56
2	7798396	N	T	A	155	0.001	0.564145	78	74.6016	-23.2578	0.584472	77	70.2085	-30.7693
2	7798465	N	G	C	150	0.01	0.821603	72	27.6007	-132.884	0.833406	78	21.8191	-146.773
2	7798768	N	T	A	143	0.001	0.580699	62	57.0451	-23.5922	0.592654	81	72.4004	-35.7523
2	7799171	N	A	T	136	0.001	0.41264	63	57.0438	26.1	0.616516	73	61.4249	-41.3483
2	7799199	N	C	A	144	0.001	0.475393	61	63.6381	6.73929	0.674815	83	59.2143	-74.069
2	7799722	N	T	A	155	0.001	0.597468	77	68.0113	-35.8992	0.666778	78	57.0238	-65.9626
2	7799753	N	T	A	82	0.001	0.56004	50	48.2722	-13.9051	0.531271	32	32.9157	-4.51953
2	7799786	N	A	G	148	0.001	0.620333	79	65.8114	-46.362	0.579763	69	63.6275	-25.9306
2	7799926	N	T	C	157	0.001	0.849548	73	24.0721	-151.369	0.952683	84	8.67686	-251.275
2	7800219	N	T	C	145	0.001	0.59161	71	63.6248	-30.9577	0.594658	74	65.818	-33.4258
2	7800228	N	A	T	142	0.001	0.550758	69	68.0219	-16.0919	0.520562	73	76.8055	-6.71501
2	7800285	N	G	T	130	0.001	0.609448	64	54.8452	-33.8486	0.5	66	72.4204	0
2	7800316	N	T	A	77	0.001	0.718094	39	24.1175	-45.0176	0.895	38	8.73822	-93.0222
2	7800328	N	G	A	74	0.001	0.700134	40	26.3133	-41.7382	0.91204	34	6.54633	-88.3627
2	7800394	N	T	C	121	0.001	0.813769	59	24.0908	-106.328	0.919635	62	10.9034	-165.443
2	7800418	N	G	T	129	0.001	0.723226	65	39.4633	-77.1255	0.859615	64	19.6897	-137.815
2	7800469	N	G	T	125	0.001	0.631667	57	46.0657	-36.9526	0.514716	68	72.4177	-4.45329
2	7800483	N	C	T	127	0.001	0.537062	54	54.8586	-9.08546	0.616516	73	61.4249	-41.3483
2	7800484	N	C	T	125	0.001	0.555593	54	52.6614	-13.8514	0.605704	71	61.4276	-36.1514
2	7800626	N	A	T	113	0.001	0.549052	51	50.4682	-11.4771	0.48386	62	65.834	4.45898
2	7800708	N	A	G	120	0.001	0.440638	59	57.0491	16.213	0.672246	61	43.8631	-53.5213
2	7800768	N	C	T	145	0.001	0.826305	69	26.2747	-130.768	0.802834	76	32.857	-130.927
2	7800880	N	T	A	168	0.001	0.861	79	24.0641	-170.993	0.797952	89	39.4314	-150.21
2	7800882	N	T	C	156	0.001	0.845301	71	24.0748	-144.865	0.776655	85	41.6339	-130.777
2	7800899	N	C	T	134	0.001	0.920916	63	10.9021	-168.86	0.831207	71	26.272	-137.183
2	7800916	N	C	A	144	0.001	0.885972	70	17.4844	-165.937	0.838063	74	26.268	-146.848
2	7800935	N	C	T	156	0.001	0.903047	72	15.2845	-181.325	0.869294	84	24.0574	-187.46
2	7800937	N	G	A	166	0.001	0.883373	77	19.6723	-180.838	0.820439	89	35.0369	-164.775
2	7801038	N	C	T	182	0.001	0.814163	86	35.0409	-155.236	0.812709	96	39.422	-172.263
2	7801051	N	G	C	178	0.001	0.825799	86	32.8437	-162.66	0.793674	92	41.6246	-152.476
2	7801091	N	G	T	141	0.001	0.863879	66	19.687	-144.386	0.853569	75	24.0694	-157.892
2	7801100	N	C	T	138	0.0108696	0.544442	68	67.1249	-13.7135	0.594896	70	53.258	-30.6313
2	7801118	N	C	A	115	0.0130435	0.72327	62	30.1223	-70.5727	0.623727	53	43.0187	-31.7854
2	7801228	N	G	T	79	0.001	0.782797	46	21.9109	-72.7274	0.666778	33	24.1255	-27.9072
2	7802126	N	G	A	51	0.001	0.586264	29	26.328	-11.8525	0.636455	22	17.5485	-14.8406
2	7803019	N	T	C	81	0.001	0.750167	44	24.1108	-59.8504	0.702838	37	24.1201	-39.218
2	7803104	N	T	A	113	0.001	0.660822	56	41.6726	-45.4398	0.684334	57	39.474	-54.0638
2	7803113	N	T	C	117	0.001	0.672246	61	43.8631	-53.5213	0.660822	56	41.6726	-45.4398
2	7803186	N	A	G	133	0.001	0.918312	61	10.9048	-162.03	0.847454	72	24.0734	-148.115
2	7803430	N	T	A	78	0.115385	0.702597	39	9.68623	-30.6597	0.57371	39	23.8138	-11.2171
2	7804107	N	A	G	75	0.001	0.648748	37	28.5146	-27.4897	0.552667	38	37.3021	-9.21074
2	7804645	N	C	T	42	0.001	0.56004	25	24.1361	-6.95255	0.470569	17	17.5551	2.25608
2	7804727	N	G	C	89	0.001	0.615462	52	43.8751	-29.161	0.486477	37	39.5007	2.22426
2	7804878	N	T	A	96	0.001	0.569012	58	54.8533	-18.6848	0.684334	38	26.316	-36.0426
2	7804950	N	A	T	128	0.001	0.718094	78	48.2349	-90.0353	0.74016	50	28.4972	-64.7424
2	7805228	N	T	C	53	0.001	0.750167	28	15.3432	-38.0866	0.479987	25	26.3334	2.23723
2	7805357	N	A	G	61	0.001	0.750167	28	15.3432	-38.0866	0.484838	33	35.1116	2.22753
2	7806661	N	A	T	59	0.001	0.562542	32	30.7185	-9.29021	0.555593	27	26.3307	-6.9257
2	7806961	N	A	G	148	0.001	0.702838	74	48.2402	-78.4361	0.675793	74	52.6347	-66.4609
2	7807124	N	A	G	142	0.001	0.716562	67	41.6579	-76.6964	0.853569	75	24.0694	-157.892
2	7807128	N	T	G	140	0.001	0.86178	65	19.6883	-141.098	0.773516	75	37.2528	-113.776
2	7807135	N	A	C	144	0.001	0.718456	71	43.8498	-82.1158	0.863256	73	21.8749	-159.332
2	7807207	N	A	G	100	0.001	0.555593	45	43.8845	-11.5428	0.727424	55	32.885	-66.722
2	7808951	N	C	G	47	0.001	0.428524	14	13.1647	4.68114	0.606131	33	28.5199	-16.8768
2	7808953	N	T	A	47	0.001	0.428524	14	13.1647	4.68114	0.606131	33	28.5199	-16.8768
2	7809003	N	T	G	83	0.001	0.889149	36	8.74088	-86.313	0.723553	47	28.5012	-55.8649
2	7809447	N	C	G	150	0.001	0.653436	75	57.0278	-57.7044	0.56004	75	72.4084	-20.8576
2	7809503	N	G	A	168	0.001	0.626458	91	74.5843	-56.4129	0.610463	77	65.8141	-41.1371
2	7809514	N	A	G	173	0.001	0.695783	92	61.3996	-93.5706	0.543239	81	81.1893	-15.9863
2	7809615	N	T	C	160	0.001	0.743406	74	41.6486	-97.3796	0.802527	86	37.2381	-147.965
2	7809628	N	G	C	158	0.001	0.826885	75	28.4639	-142.466	0.831546	83	30.6504	-160.583
2	7809641	N	T	G	168	0.001	0.525658	78	81.1933	-8.99413	0.677896	90	63.5995	-81.9417
2	7809822	N	G	C	158	0.001	0.60301	68	59.2344	-33.6642	0.711252	90	57.0078	-100.053
2	7809830	N	T	C	154	0.001	0.439353	66	63.6315	18.5499	0.568227	88	83.3772	-28.0082
2	7809873	N	G	C	165	0.001	0.647986	71	54.8359	-52.4469	0.531936	94	96.5525	-13.5666
2	7809938	N	C	T	150	0.001	0.843979	64	21.8869	-129.926	0.76762	86	43.8298	-127.01
2	7809983	N	G	C	154	0.00974026	0.755516	65	34.3087	-90.0684	0.740206	89	42.7787	-111.903
2	7810184	N	A	G	161	0.001	0.712471	73	46.0444	-81.7057	0.727424	88	52.616	-106.755
2	7810360	N	A	G	159	0.001	0.625083	64	52.648	-39.1983	0.621133	95	78.9734	-56.1603
2	7810436	N	C	A	151	0.001	0.727424	66	39.462	-80.0664	0.776655	85	41.6339	-130.777
2	7810469	N	T	A	158	0.001	0.636455	66	52.6454	-44.5219	0.543507	92	92.1607	-18.2743
2	7810698	N	G	A	165	0.001	0.66303	89	65.798	-73.3437	0.710667	76	48.2376	-84.2142
2	7810761	N	T	C	158	0.001	0.889149	90	21.8522	-215.782	0.823745	68	26.276	-127.57
2	7811073	N	A	T	175	0.001	0.708877	103	65.7794	-112.994	0.791861	72	32.8623	-118.406
2	7811223	N	G	A	158	0.001	0.764065	72	37.2568	-104.604	0.709442	86	54.8159	-94.6441
2	7811482	N	G	A	143	0.001	0.859615	64	19.6897	-137.815	0.734334	79	46.0364	-99.3231
2	7811486	N	A	T	137	0.001	0.473667	57	59.249	6.74965	0.662609	80	59.2184	-65.7333
2	7811487	N	T	C	136	0.001	0.824778	57	21.8962	-107.374	0.734334	79	46.0364	-99.3231
2	7811500	N	A	G	149	0.001	0.5	62	68.0313	0	0.655276	87	65.8007	-67.8444
2	7811578	N	A	C	159	0.001	0.440436	84	81.1853	23.1655	0.733489	75	43.8445	-93.8877
2	7811715	N	C	T	117	0.001	0.545485	66	65.8287	-13.7296	0.647157	51	39.482	-37.4361
2	7812340	N	T	G	144	0.001	0.762887	59	30.6824	-85.2492	0.8002	85	37.2394	-144.825
2	7812362	N	T	A	139	0.001	0.789667	57	26.2907	-92.8567	0.853895	82	26.2573	-172.84
2	7812389	N	G	A	136	0.001	0.807222	57	24.0934	-100.003	0.848334	79	26.2613	-163.058
2	7812602	N	T	A	63	0.001	0.666778	27	19.739	-22.8332	0.611185	36	30.7131	-19.3705
2	7813877	N	G	A	122	0.001	0.83629	61	21.8909	-120.221	0.68865	61	41.6659	-59.4264
2	7813905	N	T	C	123	0.001	0.590224	61	54.8492	-26.164	0.46772	62	63.6368	9.04713
2	7813940	N	T	C	134	0.001	0.588294	68	61.4316	-28.4955	0.833556	66	24.0814	-128.699
2	7813942	N	C	A	134	0.001	0.70602	68	43.8538	-73.4018	0.742586	66	37.2648	-86.4998
2	7813954	N	T	G	141	0.001	0.813543	75	30.6611	-135.039	0.606131	66	57.0398	-33.7535
2	7814049	N	G	T	148	0.001	0.55409	74	72.4097	-18.4444	0.513523	74	79.0014	-4.44852
2	7814075	N	A	G	147	0.001	0.864441	81	24.0614	-177.568	0.788071	66	30.6731	-106.778
2	7814079	N	T	A	145	0.001	0.862742	80	24.0628	-174.279	0.784805	65	30.6745	-103.676
2	7814085	N	T	C	146	0.001	0.924334	79	13.078	-214.267	0.761368	67	35.0662	-96.1248
2	7814123	N	T	A	148	0.001	0.756581	78	41.6432	-109.411	0.757315	70	37.2595	-98.5316
2	7814136	N	T	A	154	0.001	0.740901	81	46.0337	-105.272	0.808425	73	30.6638	-128.711
2	7814150	N	G	A	139	0.001	0.685055	73	50.4388	-69.5525	0.712263	66	41.6592	-73.7859
2	7814190	N	G	T	142	0.001	0.750167	72	39.454	-97.937	0.528591	70	72.415	-9.01761
2	7814191	N	C	A	144	0.001	0.819658	72	28.4679	-132.884	0.903047	72	15.2845	-181.325
2	7814215	N	G	A	147	0.001	0.783973	74	35.0569	-117.602	0.890672	73	17.4804	-175.976
2	7814231	N	A	G	158	0.001	0.785	79	37.2474	-126.114	0.899	79	17.4724	-196.141
2	7814246	N	C	A	137	0.001	0.661873	68	50.4455	-55.5863	0.753792	69	37.2608	-95.5091
2	7814263	N	A	G	141	0.001	0.700134	70	46.0484	-73.0419	0.422484	71	65.822	25.8806
2	7814304	N	G	A	113	0.001	0.616745	60	50.4561	-34.0581	0.754887	53	28.4932	-73.7467
2	7814315	N	A	T	123	0.001	0.633422	60	48.2589	-39.4743	0.793847	63	28.4799	-104.49
2	7814331	N	C	T	121	0.001	0.649222	57	43.8685	-42.501	0.515635	64	68.0286	-4.45695
2	7814344	N	T	A	129	0.001	0.84769	59	19.6963	-121.481	0.785905	70	32.865	-112.188
2	7814346	N	T	C	128	0.001	0.700134	60	39.47	-62.6073	0.720735	68	41.6566	-79.6188
2	7814417	N	G	T	114	0.001	0.925284	40	6.53832	-108.847	0.851586	74	24.0708	-154.628
2	7814448	N	G	A	126	0.0119048	0.786607	51	23.3567	-81.2384	0.895052	75	11.8795	-176.372
2	7814451	N	G	C	130	0.001	0.754887	53	28.4932	-73.7467	0.636455	77	61.4196	-51.9422
2	7814460	N	T	A	138	0.001	0.779848	59	28.4852	-92.0741	0.873667	79	21.8669	-179.139
2	7814502	N	T	G	151	0.001	0.776304	67	32.869	-102.921	0.833556	84	30.6491	-163.799
2	7814538	N	G	A	149	0.001	0.788071	66	30.6731	-106.778	0.843603	83	28.4532	-168.255
2	7814552	N	C	T	149	0.001	0.840807	69	24.0774	-138.382	0.72515	80	48.2322	-95.8966
2	7814583	N	C	G	153	0.001	0.657248	70	52.64	-55.3718	0.566309	83	78.9894	-25.6316
2	7814596	N	T	C	151	0.001	0.779598	68	32.8677	-106.002	0.783322	83	39.4393	-131.528
2	7814600	N	G	T	147	0.001	0.85098	67	21.8829	-139.682	0.762675	80	41.6406	-115.478
2	7814606	N	C	T	150	0.001	0.571476	70	65.8234	-23.4057	0.537525	80	81.1906	-13.6338
2	7814622	N	G	A	150	0.001	0.750167	68	37.2621	-92.4961	0.792878	82	37.2434	-135.441
2	7814670	N	A	G	151	0.001	0.5	62	68.0313	0	0.595569	89	78.9814	-40.62
2	7814678	N	T	C	149	0.001	0.524607	61	63.6382	-6.73929	0.602341	88	76.7855	-43.258
2	7814691	N	G	T	153	0.001	0.600067	70	61.4289	-33.5801	0.710984	83	52.6227	-92.1337
2	7814862	N	A	G	151	0.001	0.742586	66	37.2648	-86.4998	0.776655	85	41.6339	-130.777
2	7814929	N	G	C	141	0.001	0.671756	67	48.2496	-58.5946	0.851586	74	24.0708	-154.628
2	7814942	N	G	T	136	0.001	0.790516	62	28.4812	-101.373	0.729883	74	43.8458	-90.9294
2	7814957	N	A	G	141	0.001	0.779598	68	32.8677	-106.002	0.657639	73	54.8333	-57.9077
2	7814963	N	T	C	141	0.001	0.70602	68	43.8538	-73.4018	0.83584	73	26.2693	-143.621
2	7815016	N	T	C	143	0.001	0.698763	73	48.2416	-75.564	0.843086	70	24.0761	-141.621
2	7815122	N	G	A	158	0.001	0.678691	84	59.213	-76.8713	0.851586	74	24.0708	-154.628
2	7815137	N	A	T	153	0.001	0.686872	83	57.0171	-79.9777	0.857381	70	21.8789	-149.486
2	7815223	N	C	G	142	0.001	0.791861	72	32.8623	-118.406	0.814496	70	28.4706	-126.526
2	7815382	N	A	T	156	0.001	0.657248	70	52.64	-55.3718	0.744349	86	48.2242	-113.7
2	7815501	N	C	T	142	0.001	0.661646	65	48.2522	-53.0496	0.753416	77	41.6446	-106.39
2	7815512	N	G	A	138	0.001	0.524607	61	63.6382	-6.73929	0.610463	77	65.8141	-41.1371
2	7815524	N	C	T	138	0.001	0.466644	60	61.4423	9.05576	0.551316	78	76.7988	-18.3997
2	7815570	N	G	C	141	0.001	0.484838	66	70.2232	4.45506	0.533356	75	76.8028	-11.3197
2	7815586	N	C	G	137	0.001	0.661398	62	46.059	-50.5129	0.760174	75	39.45	-107.002
2	7815750	N	T	G	136	0.001	0.625083	64	52.648	-39.1983	0.708472	72	46.0457	-78.8062
2	7815771	N	G	T	142	0.001	1	62	0	-222.054	0.862742	80	24.0628	-174.279
2	7815779	N	C	T	142	0.001	0.555593	63	61.4382	-16.16	0.481	79	83.3892	6.70561
2	7815784	N	C	G	146	0.001	0.67199	64	46.0564	-56.0579	0.707455	82	52.624	-89.2378
2	7815800	N	G	T	152	0.001	0.985618	68	2.10653	-228.861	0.857381	84	26.2547	-179.383
2	7815816	N	T	C	154	0.001	0.985398	67	2.10786	-225.307	0.873813	87	24.0534	-197.384
2	7815831	N	G	A	155	0.001	0.863879	66	19.687	-144.386	0.775465	89	43.8258	-136.203
2	7815888	N	A	C	138	0.001	0.707831	65	41.6606	-70.8875	0.657639	73	54.8333	-57.9077
2	7815906	N	A	G	149	0.001	0.73929	69	39.458	-88.9556	0.762675	80	41.6406	-115.478
2	7816088	N	A	C	156	0.001	0.625083	72	59.229	-44.0981	0.773992	84	41.6352	-127.703
2	7816501	N	C	A	165	0.001	0.720147	75	46.0417	-87.5375	0.755726	90	48.2189	-125.732
2	7816652	N	G	A	158	0.001	0.835667	79	28.4586	-155.321	0.620333	79	65.8114	-46.362
2	7816683	N	G	A	158	0.001	0.653436	75	57.0278	-57.7044	0.662759	83	61.4116	-68.2701
2	7816750	N	G	A	168	0.001	0.690603	84	57.0158	-82.8151	0.666778	84	61.4103	-71.0366
2	7816794	N	C	T	151	0.001	0.783973	74	35.0569	-117.602	0.64945	77	59.2224	-57.5123
2	7816806	N	C	A	146	0.001	0.65288	72	54.8346	-55.1699	0.824541	74	28.4652	-139.266
2	7816812	N	C	G	136	0.001	0.777963	63	30.6771	-97.4964	0.602808	73	63.6222	-36.0626
2	7816869	N	T	A	139	0.001	0.615462	65	54.8439	-36.4513	0.811018	74	30.6624	-131.871
2	7817001	N	A	G	165	0.001	0.657639	73	54.8333	-57.9077	0.70666	92	59.2024	-99.6701
2	7817009	N	G	T	167	0.001	0.56004	75	72.4084	-20.8576	0.608768	92	78.9774	-48.3272
2	7817062	N	C	T	163	0.001	0.644833	76	59.2237	-54.7994	0.758793	87	46.0257	-123.319
2	7817166	N	A	G	163	0.001	0.691486	81	54.8226	-80.2862	0.780675	82	39.4407	-128.437
2	7817237	N	G	A	171	0.001	0.696334	79	52.628	-80.6117	0.728413	92	54.8079	-112.186
2	7817260	N	C	T	175	0.001	0.523271	86	89.9715	-8.97504	0.66303	89	65.798	-73.3437
2	7817268	N	T	A	173	0.001	0.694247	85	57.0145	-85.6632	0.716053	88	54.8133	-100.456
2	7817278	N	T	C	170	0.0176471	0.685131	82	55.187	-77.1513	0.782432	88	29.4453	-130.748
2	7817385	N	C	T	129	0.001	0.768036	56	28.4892	-82.8617	0.616516	73	61.4249	-41.3483
2	7817417	N	T	A	122	0.001	0.714429	49	30.6958	-55.4397	0.643932	73	57.0305	-52.269
2	7817435	N	G	A	121	0.001	0.704682	44	28.5052	-47.1342	0.636455	77	61.4196	-51.9422
2	7817436	N	C	A	123	0.001	0.750167	44	24.1108	-59.8504	0.797667	79	35.0502	-133.172
2	7817439	N	C	A	125	0.001	0.57783	45	41.6873	-16.4739	0.625083	80	65.81	-48.9979
2	7817453	N	C	T	111	0.001	0.690603	42	28.5079	-41.4075	0.768295	69	35.0636	-102.219
2	7817461	N	C	A	130	0.001	0.673192	52	37.2835	-45.9116	0.718094	78	48.2349	-90.0353
2	7817468	N	A	C	134	0.001	0.910988	56	10.9114	-145.006	0.807898	78	32.8543	-137.228
2	7817477	N	C	A	128	0.001	0.927558	55	8.71554	-150.846	0.781009	73	35.0582	-114.509
2	7817488	N	C	T	121	0.001	0.530633	49	50.4708	-6.77546	0.819658	72	28.4679	-132.884
2	7817526	N	G	T	133	0.0112782	0.913849	57	5.83278	-141.731	0.857975	76	23.0223	-161.161
2	7817541	N	T	C	143	0.001	0.796808	59	26.288	-99.0964	0.63104	84	68.0019	-54.1686
2	7817605	N	G	T	126	0.001	0.893119	56	13.1087	-136.174	0.77161	70	35.0622	-105.279
2	7817621	N	C	A	122	0.0491803	0.611627	55	23.4892	-25.0628	0.724012	67	37.2802	-76.6964
2	7817714	N	C	T	100	0.001	0.842334	57	19.699	-114.988	0.674535	43	30.7038	-38.3026
2	7817731	N	C	A	99	0.001	0.638023	58	46.0644	-39.6272	0.805082	41	17.5231	-71.2963
2	7817751	N	A	G	92	0.001	0.666778	57	41.6712	-48.2034	0.77161	35	17.5311	-52.6395
2	7817767	N	C	T	84	0.001	0.580053	50	46.075	-18.8633	0.676588	34	24.1241	-30.6946
2	7817768	N	C	T	84	0.142857	0.524297	50	29.1961	-4.39445	0.611765	34	11.43	-13.3011
2	7817812	N	C	T	92	0.001	0.600067	55	48.2656	-26.3844	0.648748	37	28.5146	-27.4897
2	7818121	N	G	C	95	0.001	0.566082	53	50.4655	-16.3078	0.595302	42	37.2968	-19.111
2	7818122	N	G	T	95	0.001	0.5	52	57.0585	0	0.558178	43	41.6899	-11.5688
2	7818153	N	G	A	96	0.001	0.547201	53	52.6627	-11.4585	0.604721	43	37.2955	-21.6727
2	7818162	N	A	G	92	0.001	0.470569	51	52.6654	6.76825	0.561016	41	39.4954	-11.5974
2	7818163	N	A	T	89	0.001	0.520013	50	52.6667	-4.47446	0.615462	39	32.9063	-21.8708
2	7818165	N	T	G	92	0.130435	0.5	50	31.4169	0	0.645429	42	14.9002	-22.8323
2	7818186	N	T	A	81	0.001	0.545485	44	43.8858	-9.15305	0.675793	37	26.3173	-33.2304
2	7818569	N	C	T	78	0.001	0.692436	39	26.3147	-38.879	0.589804	39	35.1036	-16.6438
2	7818596	N	G	T	90	0.001	0.683049	41	28.5092	-38.5757	0.836959	49	17.5124	-96.8224
2	7818645	N	T	A	89	0.001	0.642953	42	32.9024	-29.8435	0.723553	47	28.5012	-55.8649
2	7818699	N	T	A	104	0.001	0.911386	45	8.72888	-116.684	0.796808	59	26.288	-99.0964
2	7818733	N	G	A	111	0.001	0.640093	50	39.4834	-34.734	0.737864	61	35.0742	-78.0793
2	7818755	N	A	C	113	0.001	0.692436	52	35.0862	-51.8387	0.754268	61	32.877	-84.6278
2	7818770	N	C	A	122	0.001	0.700134	50	32.8917	-52.1728	0.861352	72	21.8762	-156.045
2	7818792	N	T	C	131	0.001	0.948575	58	6.51431	-171.048	0.808425	73	30.6638	-128.711
2	7818811	N	C	A	126	0.001	0.754556	57	30.6851	-79.1873	0.768295	69	35.0636	-102.219
2	7818859	N	A	G	123	0.001	0.62077	58	48.2616	-34.1741	0.523092	65	68.0273	-6.73019
2	7818933	N	G	A	125	0.001	0.776046	58	28.4866	-88.9932	0.761368	67	35.0662	-96.1248
2	7819040	N	T	A	115	0.001	0.833556	54	19.703	-105.299	0.754268	61	32.877	-84.6278
2	7819058	N	A	G	113	0.001	0.614111	57	48.2629	-31.5551	0.535738	56	57.0531	-9.07486
2	7819066	N	G	T	113	0.001	0.728966	59	35.0769	-72.153	0.833556	54	19.703	-105.299
2	7819069	N	C	A	122	0.001	0.580699	62	57.0451	-23.5922	0.683456	60	41.6672	-56.5969
2	7819078	N	T	A	128	0.001	0.630857	65	52.6467	-41.8511	0.507942	63	68.0299	-2.2131
2	7819133	N	G	T	140	0.001	0.560646	66	63.6315	-18.5499	0.594658	74	65.818	-33.4258
2	7819138	N	G	C	136	0.001	0.80973	63	26.2827	-111.677	0.890672	73	17.4804	-175.976
2	7819179	N	C	A	142	0.001	0.797496	74	32.8597	-124.653	0.764883	68	35.0649	-99.1672
2	7819183	N	C	A	138	0.001	0.781009	73	35.0582	-114.509	0.754016	65	35.0689	-90.0684
2	7819274	N	G	T	154	0.001	0.732713	86	50.4215	-107.23	0.647157	68	52.6427	-49.9147
2	7819277	N	A	G	156	0.001	0.540257	87	87.7729	-15.9444	0.666778	69	50.4441	-58.3515
2	7819485	N	C	T	150	0.001	0.780675	82	39.4407	-128.437	0.794314	68	30.6704	-113.008
2	7819543	N	T	G	132	0.001	0.714429	70	43.8511	-79.1996	0.612979	62	52.6507	-33.9499
2	7819586	N	A	G	100	0.001	0.553227	47	46.079	-11.519	0.528321	53	54.8599	-6.76158
2	7819885	N	A	T	103	0.001	0.652276	46	35.0942	-35.0904	0.614111	57	48.2629	-31.5551
2	7819940	N	A	G	106	0.001	0.565261	46	43.8831	-13.9682	0.600067	60	52.6534	-28.783
2	7819964	N	A	C	108	0.001	0.531936	47	48.2763	-6.78329	0.557415	61	59.2437	-16.1856
2	7819991	N	T	C	95	0.001	0.921334	38	6.54099	-102	0.701889	57	37.2768	-60.0867
2	7820037	N	G	T	116	0.001	0.714429	49	30.6958	-55.4397	0.791239	67	30.6718	-109.889
2	7820094	N	A	T	131	0.001	0.68865	61	41.6659	-59.4264	0.743019	70	39.4567	-91.9396
2	7820101	N	G	A	126	0.001	0.683456	60	41.6672	-56.5969	0.788071	66	30.6731	-106.778
2	7820121	N	G	T	122	0.001	0.709817	62	39.4673	-68.3755	0.666778	60	43.8645	-50.7404
2	7820159	N	C	G	126	0.001	0.647157	68	52.6427	-49.9147	0.586264	58	52.656	-23.705
2	7820190	N	C	A	129	0.001	0.514295	70	74.6123	-4.4516	0.610243	59	50.4575	-31.452
2	7820220	N	C	A	124	0.001	0.536256	69	70.2192	-11.3488	0.509097	55	59.2517	-2.21541
2	7820255	N	G	A	133	0.001	0.541695	72	72.4124	-13.6839	0.508202	61	65.8354	-2.21362
2	7820278	N	T	C	150	0.001	0.867715	83	24.0588	-184.159	0.910722	67	13.094	-173.328
2	7820300	N	C	T	155	0.001	0.894381	85	19.6616	-207.62	0.785905	70	32.865	-112.188
2	7820311	N	C	A	157	0.001	0.569667	79	74.6003	-25.7061	0.730923	78	46.0377	-96.3623
2	7820361	N	T	A	143	0.0104895	0.621106	79	64.808	-46.362	0.747777	64	27.8523	-82.7429
2	7820414	N	A	G	144	0.001	0.542886	70	70.2178	-13.6983	0.581135	74	68.0153	-28.3212
2	7820443	N	T	C	119	0.001	0.768036	56	28.4892	-82.8617	0.76208	63	32.8743	-90.6868
2	7820501	N	A	C	100	0.001	0.58145	43	39.4927	-16.5252	0.649222	57	43.8685	-42.501
2	7820520	N	A	G	100	0.001	0.648748	37	28.5146	-27.4897	0.619127	63	52.6494	-36.5643
2	7820579	N	C	A	123	0.001	1	49	0	-175.494	0.851586	74	24.0708	-154.628
2	7820590	N	T	A	126	0.001	0.827141	52	19.7057	-98.8768	0.851586	74	24.0708	-154.628
2	7820721	N	A	T	133	0.001	0.833556	54	19.703	-105.299	0.772334	79	39.4447	-119.205
2	7820745	N	C	T	131	0.001	0.842334	57	19.699	-114.988	0.797496	74	32.8597	-124.653
2	7820747	N	A	G	132	0.001	0.561444	57	54.8546	-16.2424	0.613409	75	63.6195	-41.2398
2	7820768	N	T	C	132	0.001	0.719445	57	35.0796	-66.2773	0.760174	75	39.45	-107.002
2	7820779	N	A	C	126	0.001	0.618261	55	46.0684	-31.6659	0.690268	71	48.2442	-69.8557
2	7820821	N	G	T	138	0.001	0.632441	68	54.8399	-44.372	0.657248	70	52.64	-55.3718
2	7820853	N	C	A	145	0.001	0.60818	74	63.6208	-38.6425	0.605704	71	61.4276	-36.1514
2	7820865	N	C	T	147	0.001	0.880254	75	19.675	-174.175	0.764065	72	37.2568	-104.604
2	7820958	N	A	G	121	0.001	0.603517	58	50.4588	-28.8675	0.476175	63	65.8327	6.73459
2	7821057	N	C	A	155	0.001	0.584472	77	70.2085	-30.7693	0.730923	78	46.0377	-96.3623
2	7821093	N	A	T	172	0.001	0.889149	81	19.667	-194.204	0.747418	91	50.4148	-122.137
2	7821103	N	C	T	162	0.001	0.864441	81	24.0614	-177.568	0.629716	81	65.8087	-51.6488
2	7821117	N	T	A	162	0.001	0.448684	78	76.7988	18.3997	0.583389	84	76.7908	-33.1054
2	7821293	N	G	T	153	0.001	0.685055	73	50.4388	-69.5525	0.700134	80	52.6267	-83.4764
2	7821298	N	C	G	152	0.001	0.592167	76	68.0126	-33.3549	0.6975	76	50.4348	-78.0873
2	7821314	N	G	A	153	0.001	0.611185	72	61.4263	-38.741	0.716194	81	50.4281	-92.5361
2	7821330	N	C	T	146	0.001	0.91577	71	13.0886	-186.934	0.773516	75	37.2528	-113.776
2	7821690	N	T	C	142	0.001	0.507468	67	72.4191	-2.21214	0.506671	75	81.1973	-2.21057
2	7821695	N	T	G	149	0.001	0.656821	67	50.4468	-52.836	0.780675	82	39.4407	-128.437
2	7821978	N	T	C	175	0.001	0.830007	94	35.0302	-180.77	0.70384	81	52.6254	-86.3519
2	7822007	N	T	A	172	0.001	0.62077	87	72.3924	-51.2611	0.611839	85	72.395	-46.0304
2	7822243	N	C	T	138	0.0108696	0.643908	57	36.1142	-39.1498	0.580837	81	73.5275	-30.6594
2	7822259	N	T	A	115	0.001	0.611185	54	46.0697	-29.0558	0.623033	61	50.4548	-36.685
2	7822277	N	T	A	108	0.001	0.600067	50	43.8778	-23.9858	0.603517	58	50.4588	-28.8675
2	7822278	N	T	G	109	0.001	0.568673	51	48.2709	-16.3444	0.586264	58	52.656	-23.705
2	7822294	N	G	A	106	0.001	0.537062	54	54.8586	-9.08546	0.557731	52	50.4668	-13.8772
2	7822340	N	C	T	90	0.001	0.59097	44	39.4914	-19.0405	0.478246	46	48.2776	4.48144
2	7822352	N	C	A	90	0.001	0.600067	45	39.49	-21.5872	0.444407	45	43.8845	11.5428
2	7822353	N	A	C	96	0.001	0.604236	48	41.6833	-24.0709	0.520847	48	50.4721	-4.47781
2	7822354	N	A	G	95	0.001	0.622304	45	37.2928	-26.8858	0.540027	50	50.4695	-9.10925
2	7822355	N	A	T	100	0.001	0.604236	48	41.6833	-24.0709	0.5	52	57.0585	0
2	7822380	N	G	A	138	0.001	0.483322	60	63.6395	4.46112	0.525658	78	81.1933	-8.99413
2	7822486	N	G	T	144	0.001	0.673192	52	37.2835	-45.9116	0.717536	92	57.0051	-105.874
2	7822513	N	A	T	143	0.001	0.654649	55	41.6739	-42.6944	0.738796	88	50.4188	-113.169
2	7822528	N	G	T	148	0.001	0.788071	66	30.6731	-106.778	0.841691	82	28.4545	-165.014
2	7822562	N	A	C	133	0.001	0.552274	67	65.8274	-16.1133	0.697101	66	43.8565	-67.6532
2	7822575	N	G	A	151	0.001	0.642953	70	54.8373	-49.7392	0.617362	81	68.0059	-46.2459
2	7822601	N	C	T	140	0.001	0.898571	59	13.1047	-146.264	0.852087	81	26.2587	-169.575
2	7822625	N	T	A	140	0.001	0.491798	61	65.8354	2.21362	0.671	79	57.0225	-68.7415
2	7822641	N	C	T	141	0.001	0.916945	60	10.9061	-158.619	0.864441	81	24.0614	-177.568
2	7822645	N	T	A	140	0.001	0.53228	62	63.6368	-9.04713	0.653949	78	59.221	-60.2392
2	7822653	N	C	T	149	0.001	0.91204	68	13.0927	-176.725	0.864441	81	24.0614	-177.568
2	7822672	N	G	A	144	0.001	0.516678	60	63.6395	-4.46112	0.571476	84	78.9881	-28.0869
2	7822707	N	C	A	139	0.001	0.555593	54	52.6614	-13.8514	0.682475	85	59.2117	-79.6848
2	7822737	N	G	T	140	0.001	0.534506	58	59.2477	-9.06499	0.683049	82	57.0185	-77.1513
2	7822782	N	G	A	148	0.001	0.515162	66	70.2232	-4.45506	0.597626	82	72.399	-38.2977
2	7822805	N	C	T	143	0.001	0.830729	59	21.8936	-113.784	0.678691	84	59.213	-76.8713
2	7822806	N	A	C	146	0.001	0.541011	61	61.4409	-11.3964	0.611839	85	72.395	-46.0304
2	7822851	N	A	T	142	0.001	0.866911	60	17.4978	-132.735	0.695252	82	54.8213	-83.137
2	7822871	N	G	A	135	0.001	0.872976	55	15.3072	-124.404	0.700134	80	52.6267	-83.4764
2	7822963	N	C	T	142	0.001	0.650894	63	48.2549	-47.5676	0.671	79	57.0225	-68.7415
2	7822987	N	C	G	147	0.001	0.867892	68	19.6843	-150.976	0.861	79	24.0641	-170.993
2	7823005	N	A	C	155	0.001	0.686692	67	46.0524	-64.4885	0.761538	88	46.0244	-126.354
2	7823012	N	G	T	148	0.001	0.666778	66	48.2509	-55.8145	0.756269	82	43.8351	-114.852
2	7823021	N	A	C	157	0.001	0.833556	72	26.2707	-140.399	0.694247	85	57.0145	-85.6632
2	7823038	N	A	G	148	0.001	0.855309	69	21.8802	-146.213	0.696334	79	52.628	-80.6117
2	7823053	N	T	A	152	0.001	0.567613	74	70.2125	-23.3277	0.512829	78	83.3905	-4.44572
2	7823069	N	T	G	155	0.001	0.897701	78	17.4738	-192.773	0.74042	77	43.8418	-99.8331
2	7823095	N	A	G	148	0.001	0.541695	72	72.4124	-13.6839	0.565833	76	72.4071	-23.2918
2	7823096	N	C	T	150	0.001	0.889149	72	17.4818	-172.626	0.833556	78	28.4599	-152.099
2	7823118	N	G	T	154	0.001	0.631667	76	61.4209	-49.2701	0.756581	78	41.6432	-109.411
2	7823144	N	G	A	152	0.001	0.92236	77	13.0807	-207.42	0.840227	75	26.2667	-150.08
2	7823149	N	A	T	152	0.001	0.848334	79	26.2613	-163.058	0.822133	73	28.4666	-136.072
2	7823185	N	G	A	149	0.001	0.866098	82	24.0601	-180.862	0.895786	67	15.2912	-164.47
2	7823186	N	T	G	148	0.001	0.474983	80	83.3878	8.98898	0.60301	68	59.2344	-33.6642
2	7823262	N	T	C	127	0.001	0.968054	62	4.31175	-195.719	0.784805	65	30.6745	-103.676
2	7823269	N	G	A	124	0.001	0.635011	63	50.4521	-41.9975	0.721459	61	37.2715	-71.7003
2	7823270	N	G	A	123	0.001	0.57382	61	57.0465	-21.1078	0.548419	62	61.4396	-13.7649
2	7823348	N	A	G	122	0.001	0.571476	63	59.241	-21.0651	0.457599	59	59.2464	11.4104
2	7823359	N	A	C	123	0.001	0.600067	65	57.0411	-31.1815	0.707035	58	37.2755	-62.9692
2	7823762	N	T	A	70	0.001	0.666778	45	32.8984	-38.0553	0.520013	25	26.3334	-2.23723
2	7823803	N	A	T	86	0.001	0.653949	52	39.4807	-40.1594	0.5	34	37.3075	0
2	7823937	N	T	C	118	0.001	0.716811	60	37.2728	-68.7766	0.776046	58	28.4866	-88.9932
2	7824228	N	C	T	150	0.001	0.879041	66	17.4898	-152.605	0.869294	84	24.0574	-187.46
2	7824362	N	G	A	161	0.00931677	0.717408	81	49.5268	-92.5361	0.722912	80	40.5273	-91.8227
2	7824371	N	T	G	164	0.001	0.595302	84	74.5936	-38.2219	0.57505	80	74.5989	-28.1735
2	7824403	N	T	A	161	0.001	0.74042	77	43.8418	-99.8331	0.750167	84	46.0297	-114.26
2	7824414	N	G	A	147	0.001	0.757315	70	37.2595	-98.5316	0.74042	77	43.8418	-99.8331
2	7824469	N	A	G	160	0.001	0.908167	76	15.2792	-194.864	0.678691	84	59.213	-76.8713
2	7824480	N	A	T	154	0.001	0.645667	79	61.4169	-57.3303	0.706805	75	48.2389	-81.3196
2	7824548	N	A	T	146	0.001	0.861	79	24.0641	-170.993	0.686692	67	46.0524	-64.4885
2	7824682	N	G	A	164	0.001	0.743019	70	39.4567	-91.9396	0.702263	94	61.3969	-99.3047
2	7824736	N	T	A	165	0.001	0.567209	67	63.6301	-20.9876	0.561265	98	94.35	-27.8398
2	7824841	N	C	T	130	0.001	0.687625	64	43.8591	-61.9572	0.636455	66	52.6454	-44.5219
2	7824938	N	C	T	129	0.001	0.854782	55	17.5044	-116.316	0.851586	74	24.0708	-154.628
2	7824959	N	T	C	130	0.001	0.647157	51	39.482	-37.4361	0.709	79	50.4308	-86.725
2	7824970	N	T	A	138	0.001	0.693678	62	41.6646	-62.2709	0.710667	76	48.2376	-84.2142
2	7825075	N	G	A	123	0.001	0.612979	62	52.6507	-33.9499	0.655842	61	46.0604	-47.7649
2	7825081	N	T	C	128	0.001	0.825614	63	24.0854	-119.071	0.661646	65	48.2522	-53.0496
2	7825096	N	C	A	121	0.001	0.600067	60	52.6534	-28.783	0.721459	61	37.2715	-71.7003
2	7825098	N	A	T	119	0.001	0.885503	61	15.2992	-144.36	0.793299	58	26.2893	-95.9721
2	7825177	N	A	C	119	0.001	0.719445	57	35.0796	-66.2773	0.677538	62	43.8618	-56.3181
2	7825470	N	T	A	143	0.001	0.633892	71	57.0331	-46.8943	0.694574	72	48.2429	-72.7037
2	7825504	N	T	C	128	0.001	0.8002	65	28.4772	-110.749	0.730312	63	37.2688	-77.5853
2	7825573	N	A	T	143	0.001	0.736269	72	41.6512	-91.4186	0.732549	71	41.6526	-88.4528
2	7825574	N	A	T	135	0.001	0.731498	67	39.4607	-83.0186	0.750167	68	37.2621	-92.4961
2	7825575	N	T	A	140	0.001	0.633892	71	57.0331	-46.8943	0.652276	69	52.6414	-52.6355
2	7825576	N	T	A	142	0.001	0.736269	72	41.6512	-91.4185	0.8002	70	30.6678	-119.268
2	7825580	N	T	C	141	0.001	0.714429	70	43.8511	-79.1996	0.732549	71	41.6526	-88.4528
2	7825598	N	C	T	143	0.001	0.621703	74	61.4236	-43.9726	0.623271	69	57.0358	-41.5847
2	7825690	N	A	T	147	0.001	0.701433	77	50.4335	-80.9556	0.700134	70	46.0484	-73.0419
2	7825809	N	G	A	144	0.001	0.612575	80	68.0073	-43.6349	0.625083	64	52.648	-39.1983
2	7825810	N	C	G	141	0.001	0.747	79	43.8391	-105.815	0.806656	62	26.284	-108.52
2	7825838	N	G	T	149	0.001	0.613409	75	63.6195	-41.2398	0.702838	74	48.2402	-78.4361
2	7825894	N	T	C	151	0.001	0.746831	75	41.6472	-100.374	0.750167	76	41.6459	-103.378
2	7825929	N	C	A	126	0.001	0.687625	64	43.8591	-61.9572	0.612979	62	52.6507	-33.9499
2	7826104	N	T	C	150	0.001	0.797496	74	32.8597	-124.653	0.5395	76	76.8015	-13.6575
2	7826238	N	C	G	146	0.001	0.823745	68	26.276	-127.57	0.474342	78	81.1933	8.99413
2	7826397	N	C	A	138	0.001	0.559362	59	57.0491	-16.213	0.696334	79	52.628	-80.6117
2	7826527	N	A	C	119	0.001	0.787426	47	21.9096	-75.8267	0.736269	72	41.6512	-91.4186
2	7826660	N	T	C	103	0.174757	0.681013	46	-1.91434	-24.1695	0.47943	57	43.4032	4.41199
2	7827392	N	A	G	145	0.001	0.840807	69	24.0774	-138.382	0.6975	76	50.4348	-78.0873
2	7827495	N	G	C	147	0.001	0.661873	68	50.4455	-55.5863	0.607667	79	68.0086	-41.0398
2	7827500	N	A	G	157	0.001	0.774831	71	35.0609	-108.348	0.732713	86	50.4215	-107.23
2	7827504	N	T	C	157	0.001	0.777963	72	35.0596	-111.424	0.729565	85	50.4228	-104.273
2	7827541	N	C	A	144	0.001	0.774377	62	30.6785	-94.4201	0.695252	82	54.8213	-83.137
2	7827566	N	A	T	135	0.001	0.750167	60	32.8783	-81.6142	0.666778	75	54.8306	-63.4256
2	7827644	N	G	A	124	0.001	0.818394	55	21.8989	-100.994	0.68128	69	48.2469	-64.198
2	7827819	N	C	T	139	0.001	0.59161	71	63.6248	-30.9577	0.779598	68	32.8677	-106.002
2	7827821	N	G	A	138	0.001	0.811802	69	28.4719	-123.356	0.68128	69	48.2469	-64.198
2	7827877	N	G	T	125	0.001	0.788071	66	30.6731	-106.778	0.678085	59	41.6686	-53.7827
2	7828020	N	C	G	105	0.001	0.507942	63	68.0299	-2.2131	0.571476	42	39.494	-14.0434
2	7828021	N	A	G	107	0.001	0.629118	62	50.4535	-39.3317	0.466644	45	46.0817	6.79182
2	7828082	N	C	A	84	0.001	0.764883	51	26.2987	-74.3754	0.666778	33	24.1255	-27.9072
2	7828334	N	A	G	130	0.001	0.607214	56	48.2642	-28.9582	0.621703	74	61.4236	-43.9726
2	7828342	N	C	T	131	0.001	0.57382	61	57.0465	-21.1078	0.642953	70	54.8373	-49.7392
2	7828363	N	A	G	154	0.001	0.767302	73	37.2555	-107.653	0.777963	81	39.442	-125.353
2	7828378	N	G	A	163	0.001	0.767302	73	37.2555	-107.653	0.811319	90	37.2328	-160.582
2	7828405	N	C	T	163	0.00920245	0.728684	77	45.194	-93.4108	0.76635	86	36.3782	-122.489
2	7828407	N	G	A	159	0.001	0.783973	74	35.0569	-117.602	0.835518	85	30.6478	-167.02
2	7828418	N	G	A	168	0.001	0.937792	80	10.8794	-227.303	0.863879	88	26.2493	-192.514
2	7828449	N	T	C	168	0.001	0.811973	85	35.0422	-152.067	0.747153	83	46.031	-111.256
2	7828514	N	T	A	137	0.001	0.818394	66	26.2787	-121.192	0.788925	71	32.8637	-115.293
2	7828538	N	C	A	122	0.001	0.666778	63	46.0577	-53.2775	0.678085	59	41.6686	-53.7827
2	7828547	N	T	G	123	0.001	0.828344	64	24.0841	-122.274	0.84769	59	19.6963	-121.481
2	7828562	N	G	A	121	0.001	0.819886	61	24.0881	-112.685	0.850234	60	19.695	-124.736
2	7828590	N	A	G	105	0.001	0.659681	47	35.0929	-37.8304	0.74154	58	32.881	-75.6207
2	7828631	N	A	T	85	0.001	0.648748	37	28.5146	-27.4897	0.604236	48	41.6833	-24.0709
2	7828945	N	T	C	147	0.001	0.838063	74	26.268	-146.848	0.945503	73	8.69154	-213.009
2	7829040	N	A	T	208	0.001	0.811018	111	45.9937	-197.807	0.783694	97	46.0123	-153.965
2	7829044	N	A	T	208	0.001	0.882073	110	28.4172	-257.136	0.877803	98	26.236	-225.583
2	7829065	N	T	A	207	0.001	0.924092	105	17.4377	-284.547	0.882608	102	26.2307	-238.895
2	7829110	N	C	T	202	0.001	0.921073	101	17.4431	-270.86	0.85172	101	32.8237	-211.154
2	7829351	N	T	A	119	0.001	0.853177	68	21.8816	-142.945	0.764883	51	26.2987	-74.3754
2	7829480	N	G	C	130	0.001	0.817113	71	28.4692	-129.702	0.84769	59	19.6963	-121.481
2	7829496	N	C	A	128	0.001	0.608768	69	59.233	-36.2454	0.661124	59	43.8658	-47.9763
2	7829528	N	T	G	132	0.001	0.666778	66	48.2509	-55.8145	0.727424	66	39.462	-80.0664
2	7829566	N	G	C	138	0.001	0.833556	66	24.0814	-128.699	0.916945	72	13.0873	-190.342
2	7829577	N	G	A	135	0.001	0.83099	65	24.0828	-125.483	0.914562	70	13.09	-183.528
2	7829620	N	C	T	138	0.001	0.727424	66	39.462	-80.0664	0.819658	72	28.4679	-132.884
2	7829642	N	T	A	143	0.001	0.91204	68	13.0927	-176.725	0.840227	75	26.2667	-150.08
2	7829667	N	C	A	145	0.001	0.700134	70	46.0484	-73.0419	0.760174	75	39.45	-107.002
2	7829669	N	T	A	146	0.001	0.722371	72	43.8484	-85.0431	0.851586	74	24.0708	-154.628
2	7829672	N	G	A	143	0.001	0.746643	71	39.4553	-94.9336	0.472204	72	74.6096	9.01123
2	7829688	N	G	A	149	0.001	0.640093	75	59.225	-52.1011	0.770451	74	37.2541	-110.71
2	7829730	N	A	C	156	0.001	0.746831	75	41.6472	-100.374	0.506177	81	87.7809	-2.20959
2	7829837	N	T	G	119	0.001	0.71168	52	32.889	-57.9463	0.761368	67	35.0662	-96.1248
2	7829905	N	A	T	168	0.001	0.736269	72	41.6512	-91.4186	0.812709	96	39.422	-172.263
2	7829920	N	G	A	161	0.001	0.764883	68	35.0649	-99.1672	0.580699	93	85.5677	-35.3883
2	7829988	N	T	C	152	0.001	0.691304	68	46.051	-67.3266	0.726341	84	50.4241	-101.325
2	7830351	N	A	G	148	0.001	0.742586	66	37.2648	-86.4998	0.561016	82	78.9907	-23.1948
2	7830412	N	A	G	159	0.001	0.722371	72	43.8484	-85.0431	0.540257	87	87.7729	-15.9444
2	7830444	N	C	G	150	0.001	0.648748	74	57.0291	-54.9794	0.737	76	43.8431	-96.8557
2	7830461	N	C	T	143	0.001	0.653436	75	57.0278	-57.7044	0.750167	68	37.2621	-92.4961
2	7830675	N	G	C	156	0.001	0.522403	67	70.2218	-6.72604	0.730491	89	52.6147	-109.706
2	7830695	N	C	A	154	0.001	0.637773	69	54.8386	-47.0474	0.764883	85	43.8311	-123.959
2	7831175	N	T	A	171	0.001	0.760174	75	39.45	-107.002	0.718896	96	59.197	-111.295
2	7831221	N	C	T	143	0.001	0.590224	61	54.8492	-26.164	0.57322	82	76.7935	-28.1291
2	7831283	N	T	C	123	0.001	0.680972	47	32.8957	-43.6434	0.6185	76	63.6182	-43.854
2	7831287	N	A	G	117	0.001	0.704682	44	28.5052	-47.1342	0.630224	73	59.2277	-46.7499
2	7831324	N	A	G	111	0.001	0.673585	49	35.0902	-43.3752	0.677538	62	43.8618	-56.3181
2	7831342	N	C	A	108	0.001	0.595809	47	41.6846	-21.5091	0.541011	61	61.4409	-11.3964
2	7831346	N	C	T	104	0.001	0.608768	46	39.4887	-24.1636	0.689782	58	39.4727	-56.8964
2	7831351	N	G	A	103	0.001	0.727424	44	26.308	-53.3776	0.695045	59	39.4713	-59.7444
2	7831404	N	T	A	103	0.001	0.617099	47	39.4874	-26.768	0.678691	56	39.4753	-51.2475
2	7831433	N	C	T	64	0.001	0.62077	29	24.1308	-17.087	0.743019	35	19.7283	-45.9698
2	7832170	N	T	C	61	0.001	0.750167	36	19.727	-48.9685	0.56004	25	24.1361	-6.95255
2	7832237	N	A	C	82	0.001	0.444407	45	43.8845	11.5428	0.594658	37	32.909	-16.7129
2	7832261	N	C	G	90	0.001	0.580053	50	46.075	-18.8633	0.42495	40	37.2995	14.0868
2	7832288	N	A	C	84	0.001	0.446773	47	46.079	11.519	0.621703	37	30.7118	-21.9863
2	7832322	N	G	T	78	0.001	0.561016	41	39.4954	-11.5974	0.459432	37	37.3035	6.83519
2	7832327	N	A	G	74	0.001	0.589804	39	35.1036	-16.6438	0.657248	35	26.32	-27.6859
2	7832339	N	A	G	66	0.001	0.485705	35	37.3061	2.2258	0.677538	31	21.9309	-28.159
2	7832388	N	A	T	68	0.001	0.657248	35	26.32	-27.6859	0.393869	33	28.5199	16.8768
2	7832395	N	T	C	63	0.001	0.666778	33	24.1255	-27.9072	0.5	30	32.9184	0
2	7832409	N	C	T	57	0.0526316	0.5	27	22.204	0	0.625244	30	18.0936	-16.5887
2	7832412	N	G	A	58	0.001	0.642953	28	21.9349	-19.8957	0.5	30	32.9184	0
2	7832502	N	A	G	58	0.001	0.470569	34	35.1102	4.51217	0.541695	24	24.1375	-4.56131
2	7832518	N	T	C	54	0.001	0.588294	34	30.7158	-14.2477	0.550033	20	19.7483	-4.59479
2	7833065	N	T	C	94	0.0638298	0.87064	50	7.45956	-96.881	0.649502	44	22.2562	-28.6594
2	7833078	N	T	C	93	0.001	0.840227	50	17.5111	-100.053	0.697806	43	28.5066	-44.2608
2	7833227	N	C	A	135	0.001	0.550758	69	68.0219	-16.0919	0.848717	66	21.8842	-136.424
2	7833245	N	C	T	138	0.001	0.686692	67	46.0524	-64.4885	0.605704	71	61.4276	-36.1514
2	7833251	N	G	A	145	0.001	0.714429	70	43.8511	-79.1996	0.493329	75	81.1973	2.21057
2	7833287	N	T	C	102	0.001	0.403782	52	46.0724	23.9073	0.820214	50	19.7083	-92.4866
2	7833288	N	A	G	106	0.001	0.8002	55	24.0961	-93.7103	0.529431	51	52.6654	-6.76825
2	7833289	N	A	G	105	0.001	0.796494	54	24.0974	-90.5777	0.647157	51	39.482	-37.4361
2	7833291	N	C	A	105	0.001	0.811529	53	21.9016	-94.646	0.653949	52	39.4807	-40.1594
2	7833292	N	A	T	105	0.001	0.785905	56	26.292	-89.7507	0.673585	49	35.0902	-43.3752
2	7833318	N	T	C	159	0.001	0.736269	72	41.6512	-91.4185	0.666778	87	63.6035	-73.5736
2	7833412	N	A	G	142	0.001	0.671	79	57.0225	-68.7415	0.730312	63	37.2688	-77.5853
2	7833421	N	A	G	142	0.001	0.701433	77	50.4335	-80.9556	0.353749	65	50.4495	47.383
2	7833457	N	T	C	153	0.00980392	0.659587	82	60.4469	-65.5157	0.701324	71	38.349	-72.0529
2	7833469	N	A	T	148	0.001	0.635384	85	68.0006	-56.838	0.714429	63	39.466	-71.2796
2	7833486	N	A	T	143	0.001	0.723834	76	46.0404	-90.4691	0.925657	67	10.8968	-182.554
2	7833583	N	T	A	155	0.001	0.719659	82	50.4268	-95.4564	0.931795	73	10.8888	-203.165
2	7833619	N	A	T	155	0.001	0.638647	83	65.806	-56.9939	0.638982	72	57.0318	-49.5738
2	7833645	N	A	C	158	0.001	0.585423	82	74.5963	-33.1631	0.658	76	57.0265	-60.4436
2	7833662	N	G	A	145	0.001	0.631667	76	61.4209	-49.2701	0.652276	69	52.6414	-52.6355
2	7833672	N	A	C	142	0.001	0.631667	76	61.4209	-49.2701	0.666778	66	48.2509	-55.8145
2	7833690	N	G	A	159	0.00943396	0.751592	81	36.344	-107.469	0.887065	78	18.7908	-184.175
2	7833716	N	C	G	152	0.001	0.746831	75	41.6472	-100.374	0.857381	77	24.0668	-164.434
2	7833759	N	A	C	89	0.001	0.604236	48	41.6833	-24.0709	0.561016	41	39.4954	-11.5974
2	7833780	N	G	T	125	0.001	0.754016	65	35.0689	-90.0684	0.833556	60	21.8922	-116.999
2	7833821	N	A	G	143	0.001	0.8002	65	28.4772	-110.749	0.859214	78	24.0654	-167.711
2	7833825	N	G	A	150	0.001	0.619798	71	59.2304	-41.4631	0.443	79	76.7975	20.8026
2	7833830	N	A	C	146	0.001	0.585771	70	63.6261	-28.4341	0.6975	76	50.4348	-78.0873
2	7833872	N	C	T	136	0.001	0.652276	69	52.6414	-52.6355	0.417856	67	61.4329	25.9836
2	7833876	N	C	T	136	0.001	0.642953	70	54.8373	-49.7392	0.424192	66	61.4342	23.4933
2	7833890	N	C	G	138	0.001	0.588294	68	61.4316	-28.4955	0.728724	70	41.6539	-85.4974
2	7833905	N	C	A	126	0.001	0.76208	63	32.8743	-90.6868	0.619127	63	52.6494	-36.5643
2	7833911	N	T	C	133	0.001	0.865916	67	19.6857	-147.678	0.818394	66	26.2787	-121.192
2	7833985	N	A	T	113	0.001	0.649222	57	43.8685	-42.501	0.857381	56	17.5031	-119.588
2	7834030	N	C	A	104	0.001	0.56004	50	48.2722	-13.9051	0.777963	54	26.2947	-83.5684
2	7834072	N	G	T	100	0.001	0.754887	53	28.4932	-73.7467	0.404191	47	41.6846	21.5091
2	7834093	N	T	C	100	0.001	0.84929	53	17.5071	-109.791	0.595809	47	41.6846	-21.5091
2	7834096	N	T	A	98	0.001	0.538487	52	52.664	-9.09689	0.761044	46	24.1081	-65.896
2	7834142	N	G	A	88	0.001	0.889149	45	10.9261	-107.891	0.627992	43	35.0982	-27.0149
2	7834143	N	T	A	83	0.001	0.883977	43	10.9288	-101.207	0.675117	40	28.5106	-35.7664
2	7834217	N	C	T	79	0.001	0.534907	43	43.8871	-6.80114	0.611185	36	30.7131	-19.3705
2	7834250	N	T	A	88	0.001	0.49019	51	54.8626	2.21684	0.594658	37	32.909	-16.7129
2	7834422	N	C	G	72	0.001	0.57505	40	37.2995	-14.0868	0.781438	32	15.3379	-50.2909
2	7834446	N	G	A	59	0.001	0.562542	32	30.7185	-9.29021	0.740901	27	15.3446	-35.0907
2	7834447	N	T	A	59	0.001	0.5	32	35.1129	0	0.740901	27	15.3446	-35.0907
2	7834489	N	A	G	54	0.001	0.600067	30	26.3267	-14.3915	0.5	24	26.3347	0
2	7834572	N	C	T	64	0.001	0.593813	32	28.5212	-14.315	0.437458	32	30.7185	9.29021
2	7834622	N	T	C	69	0.001	0.515162	33	35.1116	-2.22753	0.666778	36	26.3187	-30.4443
2	7834660	N	A	C	74	0.001	0.527796	36	37.3048	-4.50562	0.710667	38	24.1188	-42.1071
2	7834685	N	G	C	71	0.001	0.487171	39	41.6953	2.22286	0.687625	32	21.9296	-30.9786
2	7834703	N	G	C	66	0.001	0.419301	31	28.5226	11.7961	0.657248	35	26.32	-27.6859
2	7834796	N	G	C	72	0.001	0.447333	38	37.3021	9.21074	0.588294	34	30.7158	-14.2477
2	7834822	N	T	G	101	0.001	0.836959	49	17.5124	-96.8224	0.71168	52	32.889	-57.9463
2	7834971	N	G	A	58	0.001	0.666778	30	21.9322	-25.3702	0.5	28	30.7238	0
2	7835038	N	T	C	62	0.001	0.70384	27	17.5418	-28.784	0.685838	35	24.1228	-33.5101
2	7835057	N	G	T	81	0.001	0.820727	39	15.3286	-72.2881	0.738254	42	24.1135	-53.8655
2	7835140	N	C	T	102	0.0147059	0.390217	47	32.0482	23.7063	0.619364	55	45.058	-31.6659
2	7835141	N	A	C	95	0.001	0.5	42	46.0857	0	0.698245	53	35.0849	-54.6951
2	7835165	N	A	G	98	0.001	0.545485	44	43.8858	-9.15305	0.740901	54	30.6891	-70.1814
2	7835213	N	C	T	114	0.001	0.384538	52	43.8751	29.161	0.677538	62	43.8618	-56.3181
2	7835232	N	G	T	129	0.001	0.625083	56	46.067	-34.2985	0.808425	73	30.6638	-128.711
2	7835263	N	T	C	132	0.001	0.677538	62	43.8618	-56.3181	0.828791	70	26.2733	-133.973
2	7835270	N	C	T	131	0.001	0.762887	59	30.6824	-85.2492	0.87525	72	19.679	-164.208
2	7835271	N	G	A	123	0.001	0.759432	54	28.4919	-76.7735	0.884314	69	17.4858	-162.598
2	7835272	N	G	A	125	0.001	0.754556	57	30.6851	-79.1873	0.897324	68	15.2899	-167.834
2	7835318	N	T	C	119	0.001	0.614111	57	48.2629	-31.5551	0.790516	62	28.4812	-101.373
2	7835353	N	C	A	146	0.001	0.777963	72	35.0596	-111.424	0.783973	74	35.0569	-117.602
2	7835380	N	T	G	125	0.001	0.791239	67	30.6718	-109.889	0.758793	58	30.6838	-82.2127
2	7835436	N	C	A	136	0.001	0.62695	67	54.8412	-41.7138	0.840807	69	24.0774	-138.382
2	7835444	N	T	A	137	0.001	0.647157	68	52.6427	-49.9147	0.826305	69	26.2747	-130.768
2	7835453	N	A	T	135	0.001	0.727424	66	39.462	-80.0664	0.840807	69	24.0774	-138.382
2	7835486	N	A	G	140	0.001	0.68012	75	52.6334	-69.2667	0.523092	65	68.0273	-6.73019
2	7835501	N	A	G	125	0.001	0.656354	64	48.2536	-50.3004	0.639437	61	48.2576	-42.1538
2	7835528	N	A	T	127	0.001	0.608768	69	59.233	-36.2454	0.62077	58	48.2616	-34.1741
2	7835537	N	A	G	129	0.001	0.605704	71	61.4276	-36.1514	0.569012	58	54.8533	-18.6848
2	7835595	N	C	G	99	0.001	0.592654	54	48.2669	-23.8348	0.488881	45	48.2789	2.21944
2	7835615	N	C	A	90	0.001	0.583389	48	43.8805	-18.9174	0.666778	42	30.7051	-35.5183
2	7835618	N	A	G	92	0.001	0.456493	46	46.0804	9.13717	0.565261	46	43.8831	-13.9682
2	7835662	N	C	A	73	0.001	0.486477	37	39.5007	2.22426	0.666778	36	26.3187	-30.4443
2	7835701	N	A	T	74	0.001	0.555593	36	35.1076	-9.23427	0.552667	38	37.3021	-9.21074
2	7835730	N	T	A	66	0.001	0.606131	33	28.5199	-16.8768	0.575808	33	30.7171	-11.7466
2	7835776	N	T	A	54	0.001	0.5	22	24.1401	0	0.562542	32	30.7185	-9.29021
2	7835940	N	G	T	88	0.001	0.76941	52	26.2973	-77.4284	0.638982	36	28.5159	-24.7869
2	7836020	N	T	C	114	0.0263158	0.565689	64	45.8244	-18.1411	0.622182	50	39.9773	-29.275
2	7836056	N	A	T	150	0.001	0.662759	83	61.4116	-68.2701	0.537338	67	68.0246	-11.3596
2	7836075	N	A	G	145	0.0724138	0.753098	81	25.5591	-95.1408	0.819484	64	13.7847	-100.323
2	7836081	N	C	T	164	0.001	0.891566	92	21.8495	-222.484	0.791861	72	32.8623	-118.406
2	7836130	N	C	A	249	0.0120482	0.780045	136	57.8842	-207.325	0.815051	113	38.8075	-199.05
2	7836132	N	A	G	255	0.001	0.773905	137	67.9312	-208.196	0.813769	118	48.1816	-212.656
2	7836143	N	C	T	253	0.001	0.859499	135	41.5672	-290.578	0.813769	118	48.1816	-212.656
2	7836151	N	C	T	252	0.001	0.627822	137	111.876	-85.9444	0.634873	115	92.13	-76.5748
2	7836175	N	C	A	298	0.00503356	0.932273	159	23.1006	-441.458	0.950793	139	9.70301	-403.94
2	7836176	N	A	T	273	0.001	0.945503	146	17.3831	-426.018	0.905783	127	26.1973	-322.922
2	7836185	N	G	T	284	0.001	0.912437	148	28.3665	-385.171	0.91204	136	26.1853	-353.451
2	7836193	N	A	G	279	0.001	0.814003	145	59.1316	-261.564	0.783771	134	63.5408	-212.766
2	7836196	N	A	G	159	0.001	0.80973	84	35.0435	-148.903	0.773516	75	37.2528	-113.776
2	7836225	N	G	A	264	0.001	0.77224	136	67.9326	-205.127	0.867433	128	37.1821	-283.71
2	7836231	N	T	A	255	0.001	0.94561	128	15.2098	-373.634	0.897903	127	28.3945	-314.097
2	7836234	N	C	A	251	0.0657371	0.937403	126	6.87827	-304.607	0.83907	125	22.3527	-212.023
2	7836240	N	A	G	239	0.001	0.785314	121	56.9664	-193.426	0.881611	118	30.6038	-275.378
2	7836243	N	A	G	237	0.001	0.843204	121	41.5859	-244.913	0.870937	116	32.8037	-260.434
2	7836249	N	T	A	231	0.00649351	0.755347	119	55.4029	-162.42	0.715221	112	69.3394	-126.719
2	7836268	N	T	A	219	0.001	0.898414	108	24.0254	-267.588	0.865108	111	32.8103	-243.935
2	7836278	N	G	A	211	0.001	0.823745	102	39.414	-191.355	0.835086	109	39.4047	-213.819
2	7836312	N	A	G	198	0.001	0.686993	99	67.9819	-95.467	0.798179	99	43.8124	-167.248
2	7836319	N	C	T	207	0.0144928	0.797015	103	38.8167	-167.774	0.759816	104	47.2643	-143.662
2	7836333	N	T	A	199	0.001	0.788654	104	48.2002	-168.683	0.8634	95	28.4372	-207.46
2	7836334	N	T	A	199	0.001	0.828791	105	39.41	-200.959	0.904525	94	19.6497	-237.962
2	7836349	N	T	G	215	0.0139535	0.857906	111	28.3591	-230.215	0.828326	104	32.5246	-192.495
2	7836358	N	T	C	221	0.001	0.982304	111	4.2464	-368.952	0.882073	110	28.4172	-257.136
2	7836362	N	G	T	209	0.0143541	0.86763	104	24.2242	-223.152	0.820403	105	34.6176	-188.326
2	7836382	N	C	A	212	0.0990566	0.794401	109	33.0135	-156.508	0.827505	103	7.60919	-143.384
2	7836402	N	T	A	210	0.001	0.842821	108	37.2088	-218.28	0.813935	102	41.6112	-183.946
2	7836403	N	T	A	204	0.001	0.970902	102	6.45564	-325.267	0.892419	102	24.0334	-247.416
2	7836408	N	G	T	196	0.0153061	0.850553	98	30.9481	-201.384	0.82628	98	25.4049	-175.693
2	7836444	N	A	C	144	0.001	0.820727	78	30.6571	-144.576	0.848717	66	21.8842	-136.424
2	7836455	N	T	G	135	0.001	0.77161	70	35.0622	-105.279	0.707831	65	41.6606	-70.8875
2	7836482	N	T	G	71	0.001	0.472204	36	37.3048	4.50562	0.542886	35	35.1089	-6.84914
2	7836520	N	C	T	58	0.001	0.592654	27	24.1335	-11.9174	0.548419	31	30.7198	-6.88245
2	7836630	N	T	C	63	0.001	0.727424	33	19.731	-40.0332	0.533356	30	30.7211	-4.52788
2	7836830	N	A	G	107	0.001	0.720147	50	30.6945	-58.3583	0.684334	57	39.474	-54.0638
2	7837029	N	A	G	157	0.001	0.651787	89	67.9953	-67.6466	0.558863	68	65.826	-18.5211
2	7837063	N	C	T	146	0.001	0.6185	76	63.6182	-43.854	0.600067	70	61.4289	-33.5801
2	7837346	N	G	T	118	0.001	0.604721	43	37.2955	-21.6727	0.453302	75	74.6056	16.0349
2	7837380	N	T	C	105	0.001	0.658	38	28.5132	-30.2218	0.447726	67	65.8274	16.1133
2	7837408	N	G	A	110	0.001	0.619127	42	35.0996	-24.3762	0.455853	68	68.0233	13.7135
2	7837416	N	T	A	104	0.001	0.72515	40	24.1161	-47.9483	0.828344	64	24.0841	-122.274
2	7837470	N	A	G	102	0.001	0.709817	31	19.7337	-34.1878	0.464765	71	72.4137	11.3385
2	7837512	N	C	T	99	0.001	0.566711	30	28.5239	-9.32383	0.550758	69	68.0219	-16.0919
2	7837659	N	C	G	131	0.001	0.758237	62	32.8757	-87.6521	0.536256	69	70.2192	-11.3488
2	7837742	N	T	A	124	0.0120968	0.701639	60	38.5784	-62.6073	0.86007	64	13.7255	-132.123
2	7838454	N	G	A	137	0.001	0.737	57	32.8823	-72.6418	0.862742	80	24.0628	-174.279
2	7838460	N	T	C	140	0.001	0.689782	58	39.4727	-56.8964	0.744065	82	46.0323	-108.26
2	7838617	N	C	A	134	0.001	0.784504	51	24.1014	-81.2384	0.91594	83	15.2699	-218.658
2	7838913	N	C	T	158	0.001	0.683667	79	54.8253	-74.6181	0.785	79	37.2474	-126.114
2	7838974	N	T	A	167	0.001	0.792403	77	35.0529	-126.923	0.833556	90	32.8383	-175.499
2	7839000	N	A	T	174	0.001	0.592654	81	72.4004	-35.7523	0.720577	93	57.0038	-108.798
2	7839024	N	T	A	171	0.001	0.535738	84	85.5797	-13.6123	0.67828	87	61.4062	-79.4064
2	7839042	N	A	G	165	0.001	0.635384	85	68.0006	-56.838	0.487492	80	85.5851	4.44446
2	7839067	N	A	T	165	0.001	0.662609	80	59.2184	-65.7333	0.494114	85	92.1701	2.20898
2	7839132	N	G	T	155	0.0677419	0.72305	82	37.2405	-87.5315	0.65436	73	29.3254	-47.0487
2	7839140	N	A	C	170	0.001	0.633422	90	72.3884	-59.2115	0.712642	80	50.4295	-89.6255
2	7839166	N	T	G	181	0.001	0.673585	98	70.1805	-86.7504	0.578366	83	76.7922	-30.6085
2	7839186	N	C	T	197	0.001	0.584215	101	92.1487	-40.2279	0.698049	96	63.5915	-98.9559
2	7839206	N	C	T	199	0.001	0.755272	98	52.6027	-136.613	0.623845	101	83.3598	-61.1835
2	7839286	N	T	A	177	0.001	0.645667	79	61.4169	-57.3303	0.5	98	107.533	0
2	7839353	N	C	A	170	0.001	0.623459	77	63.6168	-46.4844	0.656018	93	70.1871	-72.9151
2	7839404	N	C	T	172	0.001	1	74	0	-265.032	0.877803	98	26.236	-225.583
2	7839426	N	T	C	176	0.001	0.959766	74	6.49297	-226.888	0.872798	102	28.4279	-230.563
2	7839549	N	A	T	140	0.001	0.606131	66	57.0398	-33.7535	0.5	74	81.1986	0
2	7839904	N	C	T	152	0.001	0.9503	80	8.6822	-237.341	0.847454	72	24.0734	-148.115
2	7840195	N	G	A	176	0.00852273	0.891124	91	15.7253	-212.86	0.813556	85	34.1869	-152.067
2	7840276	N	T	G	178	0.001	0.902708	82	17.4684	-206.264	0.781438	96	46.0137	-150.873
2	7840631	N	C	T	145	0.001	0.611185	72	61.4263	-38.741	0.712471	73	46.0444	-81.7057
2	7840762	N	G	T	118	0.001	0.87525	48	13.1193	-109.472	0.843086	70	24.0761	-141.621
2	7840872	N	T	G	135	0.001	0.573579	68	63.6288	-23.4482	0.746433	67	37.2635	-89.4929
2	7840948	N	G	A	139	0.001	0.582144	67	61.4329	-25.9836	0.680676	72	50.4401	-66.7322
2	7842551	N	A	T	146	0.001	0.797667	79	35.0502	-133.172	0.85098	67	21.8829	-139.682
2	7842552	N	A	T	159	0.001	0.785	79	37.2474	-126.114	0.737659	80	46.035	-102.293
2	7842670	N	C	G	162	0.001	0.957448	70	6.49831	-212.894	0.880689	92	24.0468	-213.99
2	7842949	N	A	T	163	0.001	0.917926	85	15.2672	-225.477	0.782239	78	37.2488	-123.018
2	7842955	N	A	G	154	0.001	0.92621	81	13.0753	-221.122	0.794717	73	32.861	-121.526
2	7843000	N	G	A	158	0.001	0.894381	85	19.6616	-207.62	0.739886	73	41.6499	-94.3942
2	7843085	N	G	T	175	0.001	0.750167	92	50.4135	-125.142	0.783322	83	39.4393	-131.528
2	7843104	N	C	T	169	0.001	0.918884	86	15.2659	-228.889	0.831546	83	30.6504	-160.583
2	7843140	N	T	G	167	0.001	0.583389	84	76.7908	-33.1054	0.506028	83	89.9755	-2.20927
2	7843144	N	T	A	171	0.001	0.909364	88	17.4604	-226.578	0.735097	83	48.2282	-104.759
2	7843185	N	C	G	181	0.001	0.904525	94	19.6497	-237.962	0.770295	87	43.8284	-130.067
2	7843237	N	T	A	180	0.001	0.663267	95	70.1845	-78.4174	0.741337	85	48.2256	-110.711
2	7843238	N	C	A	181	0.001	0.649584	97	74.5763	-72.5236	0.738254	84	48.2269	-107.731
2	7843286	N	G	T	180	0.001	0.89388	94	21.8469	-229.196	0.872341	86	24.0548	-194.073
2	7843315	N	T	G	171	0.001	0.633422	90	72.3884	-59.2115	0.629716	81	65.8087	-51.6488
2	7843337	N	T	C	168	0.001	0.564749	85	81.1839	-25.597	0.578366	83	76.7922	-30.6085
2	7843364	N	G	C	174	0.001	0.648451	91	70.1898	-67.4579	0.735097	83	48.2282	-104.759
2	7843367	N	A	G	173	0.001	0.909364	88	17.4604	-226.578	0.788428	85	39.4367	-137.731
2	7843562	N	T	G	128	0.001	0.474559	59	61.4436	6.74429	0.536256	69	70.2192	-11.3488
2	7843563	N	A	G	128	0.001	0.550033	60	59.245	-13.7843	0.485284	68	72.4177	4.45329
2	7843697	N	T	C	132	0.001	0.660484	53	39.4793	-42.9032	0.658333	79	59.2197	-62.9796
2	7843773	N	T	C	145	0.001	0.548419	62	61.4396	-13.7649	0.674815	83	59.2143	-74.069
2	7843785	N	A	T	139	0.001	0.548419	62	61.4396	-13.7649	0.480506	77	81.1946	6.70859
2	7843786	N	A	T	138	0.001	0.541011	61	61.4409	-11.3964	0.493502	77	83.3919	2.21019
2	7843926	N	T	C	152	0.001	0.636455	77	61.4196	-51.9422	0.666778	75	54.8306	-63.4256
2	7843934	N	A	G	155	0.001	0.468333	79	81.192	11.3028	0.592167	76	68.0126	-33.3549
2	7844023	N	A	G	152	0.001	0.527045	74	76.8042	-9.0052	0.487171	78	83.3905	4.44572
2	7844046	N	T	C	139	0.001	0.586725	75	68.0139	-30.8287	0.578177	64	59.2397	-23.5412
2	7844063	N	T	C	134	0.001	0.520562	73	76.8055	-6.71501	0.541011	61	61.4409	-11.3964
2	7844088	N	G	A	98	0.001	0.574124	54	50.4641	-18.7674	0.59097	44	39.4914	-19.0405
2	7844096	N	C	A	99	0.001	0.648247	54	41.6752	-39.9683	0.689015	45	30.7011	-43.9372
2	7844098	N	C	G	93	0.001	0.509811	51	54.8626	-2.21684	0.5	42	46.0857	0
2	7844114	N	G	A	67	0.001	0.638982	36	28.5159	-24.7869	0.871215	31	8.74755	-69.6696
2	7844123	N	C	T	78	0.001	0.5	46	50.4748	0	0.5	32	35.1129	0
2	7844128	N	C	T	86	0.001	0.5	48	52.6694	0	0.552667	38	37.3021	-9.21074
2	7844226	N	G	C	115	0.0130435	0.518015	56	58.3469	-4.46588	0.5	59	55.4138	0
2	7844241	N	T	C	114	0.001	0.509811	51	54.8626	-2.21684	0.523825	63	65.8327	-6.73459
2	7844366	N	A	C	121	0.0371901	0.575695	63	44.224	-20.5544	0.472998	58	51.3548	6.66066
2	7844409	N	A	G	116	0.001	0.855076	62	19.6923	-131.264	0.759432	54	28.4919	-76.7735
2	7844503	N	A	G	134	0.011194	0.574086	68	62.7008	-23.4482	0.647261	66	42.6279	-46.7191
2	7844514	N	G	T	132	0.0113636	0.713753	67	34.2426	-72.7184	0.693787	65	42.9559	-64.7983
2	7844522	N	G	T	130	0.001	0.742586	66	37.2648	-86.4998	0.812709	64	26.2813	-114.842
2	7844590	N	C	T	139	0.001	0.666778	69	50.4441	-58.3515	0.700134	70	46.0484	-73.0419
2	7844619	N	A	T	120	0.001	0.74154	58	32.881	-75.6207	0.725957	62	37.2701	-74.6368
2	7845088	N	C	T	97	0.0154639	0.655466	53	32.2201	-39.4594	0.591866	44	38.6381	-19.0405
2	7845334	N	G	A	134	0.001	0.606628	61	52.652	-31.3558	0.643932	73	57.0305	-52.269
2	7845352	N	G	T	136	0.001	0.68194	66	46.0537	-61.664	0.714429	70	43.8511	-79.1996
2	7845356	N	A	G	136	0.001	0.666778	69	50.4441	-58.3515	0.641886	67	52.644	-47.21
2	7845488	N	T	C	158	0.001	0.890504	82	19.6656	-197.554	0.789667	76	35.0542	-123.809
2	7845600	N	A	T	94	0.001	0.43996	50	48.2722	13.9051	0.59097	44	39.4914	-19.0405
2	7845671	N	G	A	139	0.001	0.536256	69	70.2192	-11.3488	0.571476	70	65.8234	-23.4057
2	7845701	N	T	A	136	0.001	0.685838	70	48.2456	-67.0203	0.772909	66	32.8703	-99.8488
2	7845808	N	T	C	134	0.001	0.822796	62	24.0868	-115.874	0.583389	72	65.8207	-28.3761
2	7845929	N	C	G	127	0.001	0.698545	63	41.6632	-65.1296	0.828344	64	24.0841	-122.274
2	7846042	N	A	G	155	0.001	0.8002	70	30.6678	-119.268	0.647157	85	65.8034	-62.3934
2	7846043	N	T	C	147	0.001	0.82111	67	26.2773	-124.378	0.787692	80	37.2461	-129.216
2	7846212	N	A	G	139	0.001	0.758237	62	32.8757	-87.6521	0.688437	77	52.6307	-74.9157
2	7846723	N	T	A	155	0.001	0.887582	71	17.4831	-169.28	0.797818	84	37.2408	-141.691
2	7846724	N	A	T	156	0.001	0.873489	71	19.6803	-160.894	0.811973	85	35.0422	-152.067
2	7846754	N	T	A	141	0.001	0.651616	66	50.4482	-50.1014	0.840227	75	26.2667	-150.08
2	7846770	N	A	T	139	0.001	0.59708	67	59.2357	-31.1024	0.625083	72	59.229	-44.0981
2	7846781	N	T	A	141	0.001	0.571476	70	65.8234	-23.4057	0.633892	71	57.0331	-46.8943
2	7846843	N	A	T	136	0.001	0.84769	59	19.6963	-121.481	0.779407	77	37.2501	-119.93
2	7846972	N	C	T	138	0.001	0.705055	61	39.4687	-65.4845	0.83139	77	28.4612	-148.883
2	7847282	N	G	A	156	0.001	0.777963	81	39.442	-125.353	0.666778	75	54.8306	-63.4256
2	7847329	N	A	T	154	0.001	0.81949	83	32.8477	-153.082	0.718456	71	43.8498	-82.1158
2	7847601	N	G	T	155	0.001	0.702516	84	54.8186	-88.8704	0.633892	71	57.0331	-46.8943
2	7847761	N	C	T	142	0.001	0.760174	75	39.45	-107.002	0.686692	67	46.0524	-64.4885
2	7848190	N	G	A	167	0.001	0.67828	87	61.4062	-79.4064	0.487492	80	85.5851	4.44446
2	7848203	N	A	G	169	0.001	0.690603	84	57.0158	-82.8151	0.70602	85	54.8173	-91.7523
2	7848207	N	C	A	171	0.001	0.65893	85	63.6061	-68.0519	0.523271	86	89.9715	-8.97504
2	7848229	N	A	G	171	0.001	0.702516	84	54.8186	-88.8704	0.551759	87	85.5757	-20.7077
2	7848236	N	C	T	174	0.001	0.689782	87	59.209	-85.3445	0.563261	87	83.3785	-25.564
2	7848506	N	A	G	139	0.001	0.754556	57	30.6851	-79.1873	0.634236	82	65.8074	-54.3143
2	7848556	N	C	T	135	0.0111111	0.634336	61	40.4255	-38.8822	0.731457	74	42.8441	-90.9294
2	7848653	N	T	C	120	0.001	0.728966	59	35.0769	-72.153	0.639437	61	48.2576	-42.1538
2	7848659	N	C	A	115	0.001	0.622723	53	43.8738	-31.7854	0.742097	62	35.0729	-81.0602
2	7848683	N	C	T	107	0.001	0.640093	50	39.4834	-34.734	0.772111	57	28.4879	-85.9223
2	7848747	N	A	T	109	0.001	0.551759	58	57.0505	-13.8052	0.686399	51	35.0876	-48.9993
2	7848748	N	G	A	108	0.001	0.569012	58	54.8533	-18.6848	0.68012	50	35.0889	-46.1778
2	7848757	N	G	T	110	0.001	0.550033	60	59.245	-13.7843	0.68012	50	35.0889	-46.1778
2	7848759	N	T	A	108	0.001	0.543889	57	57.0518	-11.4253	0.70602	51	32.8903	-55.0514
2	7848764	N	T	A	123	0.001	0.550033	60	59.245	-13.7843	0.58736	63	57.0438	-26.1
2	7848779	N	G	A	128	0.001	0.531271	64	65.8314	-9.03906	0.593813	64	57.0425	-28.6301
2	7848787	N	C	G	118	0.001	0.539709	63	63.6355	-11.3834	0.581873	55	50.4628	-21.2544
2	7848804	N	T	C	109	0.001	0.50848	59	63.6408	-2.21417	0.580053	50	46.075	-18.8633
2	7848807	N	C	T	114	0.001	0.492058	63	68.0299	2.2131	0.588294	51	46.0737	-21.3716
2	7848822	N	C	G	103	0.001	0.482131	56	59.2504	4.46588	0.574518	47	43.8818	-16.427
2	7849247	N	A	T	81	0.001	0.609829	41	35.1009	-21.7668	0.550033	40	39.4967	-9.18958
2	7849260	N	A	T	90	0.001	0.565261	46	43.8831	-13.9682	0.545485	44	43.8858	-9.15305
2	7849368	N	T	A	120	0.001	0.589345	56	50.4615	-23.7676	0.640719	64	50.4508	-44.6815
2	7849460	N	G	T	149	0.001	0.638982	72	57.0318	-49.5738	0.675442	77	54.8279	-68.9968
2	7850191	N	C	G	143	0.001	0.686692	67	46.0524	-64.4885	0.658	76	57.0265	-60.4436
2	7850297	N	T	C	173	0.001	0.739886	73	41.6499	-94.3942	0.840227	100	35.0222	-200.107
2	7850346	N	T	A	175	0.001	0.727424	77	46.039	-93.4108	0.765483	98	50.4054	-143.315
2	7850411	N	A	T	169	0.001	0.675442	77	54.8279	-68.9968	0.652276	92	70.1885	-70.1807
2	7850422	N	A	C	160	0.001	0.693462	75	50.4361	-75.2305	0.647157	85	65.8034	-62.3934
2	7850519	N	T	C	131	0.0114504	0.723945	72	42.841	-85.0431	0.778001	59	21.6687	-87.4464
2	7850520	N	C	A	132	0.001	0.708472	72	46.0457	-78.8062	0.750167	60	32.8783	-81.6142
2	7850533	N	G	A	139	0.001	0.626751	75	61.4222	-46.6134	0.578177	64	59.2397	-23.5412
2	7850547	N	A	G	145	0.001	0.76941	78	39.446	-116.143	0.880851	67	17.4884	-155.932
2	7850641	N	G	A	162	0.001	0.602478	83	72.3977	-40.8595	0.658333	79	59.2197	-62.9796
2	7850661	N	T	G	170	0.001	0.63104	84	68.0019	-54.1686	0.662899	86	63.6048	-70.8069
2	7850667	N	A	T	167	0.001	0.654865	84	63.6075	-65.3092	0.662759	83	61.4116	-68.2701
2	7850682	N	C	T	159	0.001	0.721667	79	48.2336	-92.9611	0.675117	80	57.0211	-71.5329
2	7850685	N	G	A	152	0.001	0.600067	70	61.4289	-33.5801	0.695252	82	54.8213	-83.137
2	7850690	N	A	G	154	0.001	0.66208	71	52.6387	-58.123	0.638647	83	65.806	-56.9939
2	7850699	N	A	C	153	0.001	0.647986	71	54.8359	-52.4469	0.695252	82	54.8213	-83.137
2	7850719	N	T	C	144	0.001	0.67199	64	46.0564	-56.0579	0.737659	80	46.035	-102.293
2	7850734	N	A	G	160	0.001	0.743406	74	41.6486	-97.3796	0.697806	86	57.0131	-88.5216
2	7850748	N	A	G	150	0.001	0.611185	72	61.4263	-38.741	0.628291	78	63.6155	-49.1304
2	7850753	N	G	A	148	0.001	0.583389	72	65.8207	-28.3761	0.644833	76	59.2237	-54.7994
2	7850777	N	T	A	154	0.001	0.637592	80	63.6128	-54.4676	0.729883	74	43.8458	-90.9294
2	7850790	N	G	A	153	0.001	0.675793	74	52.6347	-66.4609	0.759667	79	41.6419	-112.441
2	7850791	N	T	C	150	0.001	0.680676	72	50.4401	-66.7322	0.833556	78	28.4599	-152.099
2	7850798	N	C	A	152	0.001	0.685055	73	50.4388	-69.5525	0.785	79	37.2474	-126.114
2	7850833	N	A	T	142	0.001	0.704362	71	46.047	-75.9181	0.690268	71	48.2442	-69.8557
2	7850834	N	T	A	135	0.001	0.720735	68	41.6566	-79.6188	0.716562	67	41.6579	-76.6964
2	7850887	N	G	A	136	0.001	0.716562	67	41.6579	-76.6964	0.710285	69	43.8525	-76.2948
2	7850902	N	G	T	134	0.001	0.776304	67	32.869	-102.921	0.686692	67	46.0524	-64.4885
2	7850920	N	T	A	125	0.001	0.954149	65	6.50498	-195.431	0.8002	60	26.2867	-102.229
2	7850962	N	T	A	135	0.001	0.726178	73	43.8471	-87.9811	0.645258	62	48.2562	-44.8519
2	7851044	N	T	C	82	0.001	0.826305	46	17.5164	-87.1789	0.666778	36	26.3187	-30.4443
2	7851066	N	G	T	82	0.0182927	0.566863	53	49.2355	-16.3078	0.644643	29	15.2803	-19.2843
2	7851082	N	A	C	84	0.001	0.820214	50	19.7083	-92.4866	0.647157	34	26.3213	-24.9574
2	7851089	N	C	T	79	0.001	0.595809	47	41.6846	-21.5091	0.625083	32	26.324	-19.5992
2	7851097	N	G	A	76	0.001	0.711252	45	28.5039	-50.0267	0.742097	31	17.5364	-40.5301
2	7851118	N	T	A	79	0.001	0.68012	50	35.0889	-46.1778	0.689782	29	19.7363	-28.4482
2	7851150	N	T	C	83	0.001	0.478246	46	48.2776	4.48144	0.621703	37	30.7118	-21.9863
2	7851155	N	A	G	91	0.001	0.807898	52	21.9029	-91.4851	0.692436	39	26.3147	-38.879
2	7851184	N	C	T	109	0.001	0.678085	59	41.6686	-53.7827	0.660107	50	37.2861	-40.3668
2	7851190	N	G	A	115	0.001	0.580699	62	57.0451	-23.5922	0.660484	53	39.4793	-42.9032
2	7851210	N	A	T	120	0.001	0.725957	62	37.2701	-74.6368	0.62077	58	48.2616	-34.1741
2	7851217	N	T	A	131	0.001	0.686692	67	46.0524	-64.4885	0.703261	64	41.6619	-68.002
2	7851222	N	T	C	121	0.001	0.698545	63	41.6632	-65.1296	0.810552	58	24.0921	-103.161
2	7851289	N	G	A	136	0.001	0.760737	71	37.2581	-101.563	0.615462	65	54.8439	-36.4513
2	7851390	N	C	T	167	0.001	0.695252	82	54.8213	-83.137	0.682475	85	59.2117	-79.6848
2	7851407	N	G	T	152	0.001	0.584472	77	70.2085	-30.7693	0.533356	75	76.8028	-11.3197
2	7851419	N	C	A	108	0.001	0.880254	50	13.1167	-116.117	0.74154	58	32.881	-75.6207
2	7851438	N	T	A	149	0.001	0.605704	71	61.4276	-36.1514	0.576974	78	72.4044	-28.2202
2	7851468	N	G	A	147	0.001	0.688437	77	52.6307	-74.9157	0.685838	70	48.2456	-67.0203
2	7851494	N	T	A	159	0.001	0.712642	80	50.4295	-89.6255	0.709	79	50.4308	-86.725
2	7851512	N	A	G	153	0.001	0.666778	78	57.0238	-65.9626	0.68012	75	52.6334	-69.2667
2	7851520	N	G	T	147	0.001	0.693462	75	50.4361	-75.2305	0.638982	72	57.0318	-49.5738
2	7851556	N	A	G	155	0.001	0.779407	77	37.2501	-119.93	0.653949	78	59.221	-60.2392
2	7851578	N	C	T	149	0.001	0.7765	76	37.2514	-116.849	0.657639	73	54.8333	-57.9077
2	7851678	N	G	C	164	0.001	0.63104	84	68.0019	-54.1686	0.700134	80	52.6267	-83.4764
2	7851731	N	A	G	166	0.001	0.721667	79	48.2336	-92.9611	0.689782	87	59.209	-85.3445
2	7851746	N	C	T	158	0.001	0.689315	74	50.4375	-72.3854	0.666778	84	61.4103	-71.0366
2	7851848	N	G	C	178	0.001	0.729565	85	50.4228	-104.273	0.709817	93	59.201	-102.563
2	7851880	N	G	A	176	0.001	0.651264	86	65.802	-65.1127	0.588948	90	81.1773	-38.0152
2	7851896	N	G	A	167	0.001	0.741337	85	48.2256	-110.711	0.670846	82	59.2157	-71.2783
2	7851908	N	G	A	173	0.001	0.682475	85	59.2117	-79.6848	0.716053	88	54.8133	-100.456
2	7851922	N	A	T	174	0.001	0.853895	82	26.2573	-172.84	0.848058	92	30.6384	-189.693
2	7851926	N	G	A	167	0.001	0.486833	76	81.196	4.44707	0.604465	91	78.9787	-45.7436
2	7852098	N	T	A	133	0.001	0.555593	63	61.4382	-16.16	0.700134	70	46.0484	-73.0419
2	7852120	N	T	C	133	0.001	0.612015	67	57.0385	-36.3452	0.712263	66	41.6592	-73.7859
2	7852245	N	T	A	164	0.001	0.873667	79	21.8669	-179.139	0.835518	85	30.6478	-167.02
2	7852257	N	G	T	150	0.001	0.5	70	76.8095	0	0.525017	80	83.3878	-8.98898
2	7852276	N	G	A	138	0.001	0.936799	63	8.70487	-178.389	0.773516	75	37.2528	-113.776
2	7852318	N	T	C	142	0.001	0.569277	65	61.4356	-21.0252	0.467511	77	78.9974	11.311
2	7852358	N	G	A	140	0.001	0.476175	63	65.8327	6.73459	0.571476	77	72.4057	-25.7463
2	7852393	N	T	G	160	0.001	0.722371	72	43.8484	-85.0431	0.807023	88	37.2355	-154.263
2	7852700	N	A	G	133	0.001	0.759432	54	28.4919	-76.7735	0.734334	79	46.0364	-99.3231
2	7852885	N	A	G	151	0.001	0.80973	63	26.2827	-111.677	0.738796	88	50.4188	-113.169
2	7853092	N	A	G	142	0.001	0.76941	65	32.8717	-96.7855	0.662446	77	57.0251	-63.1965
2	7853909	N	C	G	147	0.001	0.537338	67	68.0246	-11.3596	0.57505	80	74.5989	-28.1735
2	7854002	N	A	T	138	0.001	0.691037	55	37.2795	-54.3671	0.698928	83	54.8199	-85.9985
2	7854150	N	T	C	133	0.001	0.80973	63	26.2827	-111.677	0.885972	70	17.4844	-165.937
2	7854160	N	G	A	142	0.0105634	0.673103	65	38.3338	-55.2468	0.702737	77	49.4478	-80.9556
2	7854216	N	C	A	137	0.001	0.551759	58	57.0505	-13.8052	0.544333	79	78.9947	-16.0016
2	7854264	N	T	C	137	0.001	0.581873	55	50.4628	-21.2544	0.53661	82	83.3852	-13.6228
2	7854312	N	C	T	133	0.001	0.660822	56	41.6726	-45.4398	0.688437	77	52.6307	-74.9157
2	7854474	N	G	C	141	0.001	0.661873	68	50.4455	-55.5863	0.616516	73	61.4249	-41.3483
2	7854568	N	A	C	120	0.001	0.737864	61	35.0742	-78.0793	0.644164	59	46.063	-42.3213
2	7854589	N	T	A	111	0.001	0.776046	58	28.4866	-88.9932	0.717126	53	32.8877	-60.8569
2	7854647	N	T	C	111	0.001	0.788654	52	24.1001	-84.3413	0.779848	59	28.4852	-92.0741
2	7854648	N	A	T	115	0.001	0.70384	54	35.0836	-57.5679	0.721459	61	37.2715	-71.7003
2	7854649	N	G	A	113	0.001	0.70384	54	35.0836	-57.5679	0.712006	59	37.2741	-65.8661
2	7855021	N	G	A	116	0.001	0.764883	51	26.2987	-74.3754	0.89257	65	15.2939	-157.751
2	7855128	N	T	A	103	0.001	0.951521	41	4.33977	-122.153	0.774377	62	30.6785	-94.4201
2	7855152	N	A	C	118	0.001	0.549052	51	50.4682	-11.4771	0.806174	67	28.4746	-117.038
2	7855262	N	G	C	125	0.001	0.557415	61	59.2437	-16.1856	0.812709	64	26.2813	-114.842
2	7855273	N	C	A	127	0.001	0.724288	58	35.0782	-69.2086	0.869812	69	19.683	-154.277
2	7855362	N	C	G	148	0.001	0.651616	66	50.4482	-50.1014	0.792878	82	37.2434	-135.441
2	7855516	N	A	G	148	0.001	0.580699	62	57.0451	-23.5922	0.651264	86	65.802	-65.1127
2	7855819	N	G	A	146	0.001	0.879041	66	17.4898	-152.605	0.8002	80	35.0489	-136.306
2	7855941	N	T	C	138	0.001	0.691037	55	37.2795	-54.3671	0.638647	83	65.806	-56.9939
2	7856361	N	A	G	170	0.001	0.887899	89	21.8535	-212.436	0.802671	81	35.0476	-139.446
2	7856364	N	T	A	178	0.001	0.881975	93	24.0454	-217.32	0.811973	85	35.0422	-152.067
2	7856383	N	A	T	178	0.001	0.73929	92	52.6107	-118.607	0.755985	86	46.027	-120.292
2	7857408	N	G	A	147	0.001	0.65288	72	54.8346	-55.1699	0.546698	75	74.6056	-16.0349
2	7858116	N	G	T	156	0.001	0.533356	75	76.8028	-11.3197	0.493823	81	87.7809	2.20959
2	7858143	N	G	A	156	0.001	0.813543	75	30.6611	-135.039	0.839733	81	28.4559	-161.778
2	7858211	N	T	C	161	0.001	0.702838	74	48.2402	-78.4361	0.701284	87	57.0118	-91.3901
2	7858383	N	G	T	164	0.001	0.835518	85	30.6478	-167.02	0.873667	79	21.8669	-179.139
2	7858412	N	C	T	168	0.001	0.860456	93	28.4399	-200.889	0.840227	75	26.2667	-150.08
2	7858442	N	T	C	167	0.001	0.833556	96	35.0275	-187.199	0.788925	71	32.8637	-115.293
2	7858470	N	C	A	130	0.001	0.772334	79	39.4447	-119.205	0.70602	51	32.8903	-55.0514
2	7858501	N	G	A	185	0.001	0.635604	107	85.549	-71.6785	0.615462	78	65.8127	-43.7416
2	7858645	N	C	T	153	0.001	0.816	76	30.6598	-138.212	0.779407	77	37.2501	-119.93
2	7859175	N	G	T	146	0.001	0.826885	75	28.4639	-142.466	0.859395	71	21.8775	-152.763
2	7859179	N	G	T	150	0.001	0.582333	79	72.403	-30.7129	0.549329	71	70.2165	-16.0718
2	7859194	N	G	A	132	0.001	0.831207	71	26.272	-137.183	0.852694	61	19.6937	-127.997
2	7859296	N	C	A	150	0.001	0.621703	74	61.4236	-43.9726	0.671167	76	54.8292	-66.2048
2	7859385	N	T	A	134	0.001	0.594266	69	61.4303	-31.0279	0.646251	65	50.4495	-47.383
2	7859553	N	A	C	160	0.001	0.671	79	57.0225	-68.7415	0.740901	81	46.0337	-105.272
2	7859719	N	T	A	155	0.001	0.541695	72	72.4124	-13.6839	0.542197	83	83.3838	-15.9716
2	7859813	N	C	T	138	0.001	0.879041	66	17.4898	-152.605	0.791861	72	32.8623	-118.406
2	7859839	N	G	A	126	0.001	0.881611	59	15.3019	-137.689	0.791239	67	30.6718	-109.889
2	7859866	N	T	A	135	0.001	0.742586	66	37.2648	-86.4998	0.68128	69	48.2469	-64.198
2	7860452	N	A	G	114	0.001	0.666778	54	39.478	-45.6664	0.883589	60	15.3005	-141.022
2	7860488	N	A	T	117	0.001	0.627536	51	41.6792	-31.9145	0.909364	66	13.0953	-169.934
2	7860495	N	T	C	115	0.001	0.76941	52	26.2973	-77.4284	0.507942	63	68.0299	-2.2131
2	7860538	N	G	T	138	0.001	0.53228	62	63.6368	-9.04713	0.631667	76	61.4209	-49.2701
2	7860549	N	G	T	160	0.001	0.819658	72	28.4679	-132.884	0.829765	88	32.841	-169.07
2	7860584	N	T	C	155	0.001	0.764065	72	37.2568	-104.604	0.843603	83	28.4532	-168.255
2	7860585	N	G	A	152	0.001	0.811802	69	28.4719	-123.356	0.81949	83	32.8477	-153.082
2	7860612	N	G	A	151	0.001	0.783973	74	35.0569	-117.602	0.83139	77	28.4612	-148.883
2	7860728	N	T	A	134	0.001	0.716811	60	37.2728	-68.7766	0.824541	74	28.4652	-139.266
2	7860745	N	T	C	139	0.001	0.8002	55	24.0961	-93.7103	0.785905	84	39.438	-134.626
2	7860799	N	C	G	132	0.001	0.732298	56	32.8837	-69.6754	0.816	76	30.6598	-138.212
2	7861132	N	T	C	163	0.001	0.594658	74	65.818	-33.4258	0.831682	89	32.8397	-172.282
2	7861579	N	C	T	150	0.001	0.444407	63	61.4382	16.16	0.563261	87	83.3785	-25.564
2	7861719	N	T	A	161	0.001	0.760174	75	39.45	-107.002	0.779256	86	41.6326	-133.858
2	7861724	N	T	C	170	0.001	0.825217	80	30.6544	-150.963	0.622304	90	74.5856	-53.7716
2	7861915	N	G	C	157	0.001	0.789667	76	35.0542	-123.809	0.728548	81	48.2309	-98.8417
2	7861916	N	G	T	152	0.001	0.466644	75	76.8028	11.3197	0.532489	77	78.9974	-11.311
2	7861932	N	G	C	157	0.001	0.671	79	57.0225	-68.7415	0.833556	78	28.4599	-152.099
2	7861951	N	A	C	153	0.001	0.66227	74	54.8319	-60.6597	0.873667	79	21.8669	-179.139
2	7861965	N	T	C	148	0.001	0.692436	65	43.8578	-64.7983	0.867715	83	24.0588	-184.159
2	7861972	N	C	T	149	0.001	0.707831	65	41.6606	-70.8875	0.869294	84	24.0574	-187.46
2	7861993	N	A	G	140	0.0107143	0.795779	64	21.6855	-102.779	0.804825	76	31.8688	-130.927
2	7862000	N	A	C	146	0.001	0.750167	68	37.2621	-92.4961	0.846385	78	26.2627	-159.807
2	7862034	N	C	A	129	0.001	0.766845	60	30.6811	-88.2961	0.826305	69	26.2747	-130.768
2	7862039	N	C	T	135	0.001	0.677538	62	43.8618	-56.3181	0.657639	73	54.8333	-57.9077
2	7862050	N	G	C	135	0.001	0.727424	66	39.462	-80.0664	0.7973	69	30.6691	-116.134
2	7862070	N	G	T	144	0.001	0.700134	70	46.0484	-73.0419	0.811018	74	30.6624	-131.871
2	7862104	N	A	C	137	0.001	0.617726	68	57.0371	-38.9558	0.782797	69	32.8663	-109.091
2	7862125	N	T	C	133	0.001	0.68194	66	46.0537	-61.664	0.716562	67	41.6579	-76.6964
2	7862148	N	A	G	126	0.001	0.905032	63	13.0993	-159.769	0.76208	63	32.8743	-90.6868
2	7862208	N	C	T	122	0.001	0.639437	61	48.2576	-42.1538	0.770672	61	30.6798	-91.3532
2	7862221	N	A	T	117	0.001	0.625083	56	46.067	-34.2985	0.770672	61	30.6798	-91.3532
2	7862246	N	A	T	142	0.0105634	0.619898	64	44.647	-36.0458	0.771154	78	38.4476	-116.143
2	7862273	N	G	A	147	0.001	0.816	76	30.6598	-138.212	0.746643	71	39.4553	-94.9336
2	7862289	N	T	A	167	0.001	0.84907	86	28.4492	-178.003	0.728548	81	48.2309	-98.8417
2	7862295	N	T	C	159	0.001	0.861	79	24.0641	-170.993	0.712642	80	50.4295	-89.6255
2	7862299	N	G	A	163	0.00920245	0.878882	82	15.6979	-183.059	0.767081	81	40.7503	-118.523
2	7862316	N	C	T	157	0.001	0.872043	78	21.8682	-175.828	0.734334	79	46.0364	-99.3231
2	7862333	N	G	A	155	0.001	0.810334	79	32.853	-140.387	0.737	76	43.8431	-96.8557
2	7862355	N	G	T	133	0.001	0.40292	67	59.2357	31.1024	0.712263	66	41.6592	-73.7859
2	7862365	N	C	T	145	0.001	0.486477	74	79.0014	4.44852	0.718456	71	43.8498	-82.1158
2	7862371	N	T	G	148	0.001	0.779407	77	37.2501	-119.93	0.746643	71	39.4553	-94.9336
2	7862375	N	G	C	141	0.001	0.486477	74	79.0014	4.44852	0.716562	67	41.6579	-76.6964
2	7862395	N	G	A	135	0.001	0.881834	76	19.6737	-177.505	0.712006	59	37.2741	-65.8661
2	7862396	N	G	C	134	0.001	0.883373	77	19.6723	-180.838	0.719445	57	35.0796	-66.2773
2	7862430	N	A	G	109	0.001	0.525441	59	61.4436	-6.74429	0.720147	50	30.6945	-58.3583
2	7862463	N	A	T	103	0.001	0.396483	58	50.4588	28.8675	0.666778	45	32.8984	-38.0553
2	7862478	N	A	T	103	0.001	0.446393	56	54.8559	13.8274	0.723553	47	28.5012	-55.8649
2	7862593	N	T	C	117	0.001	0.527291	55	57.0545	-6.75539	0.774377	62	30.6785	-94.4201
2	7862621	N	C	A	140	0.001	0.567613	74	70.2125	-23.3277	0.742586	66	37.2648	-86.4998
2	7862636	N	G	A	113	0.001	0.583389	60	54.8506	-23.6467	0.528321	53	54.8599	-6.76158
2	7862654	N	G	A	131	0.001	0.732549	71	41.6526	-88.4528	0.566711	60	57.0478	-18.6477
2	7862677	N	G	C	143	0.001	0.72515	80	48.2322	-95.8966	0.889149	63	15.2965	-151.048
2	7862712	N	C	T	136	0.001	0.689315	74	50.4375	-72.3854	0.758237	62	32.8757	-87.6521
2	7862756	N	G	A	138	0.001	0.647986	71	54.8359	-52.4469	0.671756	67	48.2496	-58.5946
2	7862761	N	G	A	133	0.001	0.629118	62	50.4535	-39.3317	0.788925	71	32.8637	-115.293
2	7862794	N	G	C	128	0.001	0.603243	63	54.8466	-31.2658	0.615462	65	54.8439	-36.4513
2	7862820	N	A	G	126	0.001	0.67199	64	46.0564	-56.0579	0.774377	62	30.6785	-94.4201
2	7862834	N	G	C	130	0.001	0.707831	65	41.6606	-70.8875	0.661646	65	48.2522	-53.0496
2	7862849	N	C	T	129	0.001	0.651616	66	50.4482	-50.1014	0.746196	63	35.0716	-84.0522
2	7862851	N	G	T	129	0.001	0.641886	67	52.644	-47.21	0.742097	62	35.0729	-81.0602
2	7862867	N	A	G	128	0.001	0.720735	68	41.6566	-79.6188	0.700134	60	39.47	-62.6073
2	7862884	N	A	G	127	0.001	0.68194	66	46.0537	-61.664	0.590224	61	54.8492	-26.164
2	7862904	N	A	T	125	0.001	0.656821	67	50.4468	-52.836	0.758793	58	30.6838	-82.2127
2	7862929	N	T	A	127	0.001	0.677041	65	46.055	-58.8536	0.806656	62	26.284	-108.52
2	7863016	N	A	G	143	0.001	0.73929	69	39.458	-88.9556	0.838063	74	26.268	-146.848
2	7863075	N	C	A	129	0.001	0.636455	66	52.6454	-44.5219	0.603243	63	54.8466	-31.2658
2	7863196	N	A	C	137	0.001	0.716562	67	41.6579	-76.6964	0.77161	70	35.0622	-105.279
2	7863206	N	C	A	138	0.001	0.894202	66	15.2925	-161.109	0.819658	72	28.4679	-132.884
2	7863403	N	G	T	151	0.001	0.700134	70	46.0484	-73.0419	0.617362	81	68.0059	-46.2459
2	7863408	N	T	C	109	0.0137615	0.752336	53	21.7503	-69.4019	0.716288	56	34.1233	-63.3597
2	7863410	N	C	A	143	0.001	0.803233	66	28.4759	-113.89	0.792403	77	35.0529	-126.923
2	7863434	N	G	C	139	0.001	0.698545	63	41.6632	-65.1296	0.605333	76	65.8154	-38.5493
2	7863611	N	G	A	141	0.001	0.606131	66	57.0398	-33.7535	0.720147	75	46.0417	-87.5375
2	7864069	N	T	A	154	0.001	0.849548	73	24.0721	-151.369	0.740901	81	46.0337	-105.272
2	7864127	N	G	A	171	0.001	0.694247	85	57.0145	-85.6632	0.732713	86	50.4215	-107.23
2	7864447	N	C	T	169	0.001	0.692436	65	43.8578	-64.7983	0.779032	104	50.3974	-161.714
2	7864472	N	A	G	174	0.001	0.746433	67	37.2635	-89.4929	0.803941	107	45.999	-185.185
2	7864498	N	A	G	166	0.001	0.757748	66	35.0676	-93.0918	0.840227	100	35.0222	-200.107
2	7864502	N	G	T	168	0.001	0.761368	67	35.0662	-96.1248	0.841812	101	35.0209	-203.343
2	7864516	N	G	A	173	0.001	0.698763	73	48.2416	-75.564	0.6501	100	76.7695	-75.0568
2	7864526	N	C	T	168	0.001	0.694574	72	48.2429	-72.7037	0.802285	96	41.6192	-165.003
2	7864578	N	T	C	110	0.001	0.750167	52	28.4946	-70.7323	0.793299	58	26.2893	-95.9721
2	7864612	N	G	T	148	0.001	0.716811	60	37.2728	-68.7766	0.829765	88	32.841	-169.07
2	7864630	N	G	A	175	0.001	0.716361	74	46.043	-84.6162	0.821997	101	39.4153	-188.162
2	7864649	N	G	T	170	0.001	0.811018	74	30.6624	-131.871	0.687625	96	65.7887	-92.9358
2	7864650	N	A	G	173	0.001	0.789667	76	35.0542	-123.809	0.711481	97	61.3929	-107.973
2	7864659	N	A	G	178	0.001	0.829167	76	28.4626	-145.672	0.71583	102	63.5835	-116.296
2	7864660	N	C	T	178	0.001	0.653436	75	57.0278	-57.7044	0.82546	103	39.4127	-194.552
2	7864701	N	A	T	167	0.001	0.463744	69	70.2192	11.3488	0.530633	98	100.942	-13.5509
2	7864702	N	A	T	161	0.001	0.584672	65	59.2384	-26.04	0.468729	96	98.7471	13.5586
2	7864716	N	G	A	174	0.001	0.829167	76	28.4626	-145.672	0.704218	98	63.5888	-104.702
2	7864722	N	C	A	178	0.001	0.83139	77	28.4612	-148.883	0.683291	101	70.1765	-95.1725
2	7864727	N	G	A	177	0.00847458	0.5	78	84.8079	0	0.54105	99	89.768	-18.0732
2	7864728	N	C	T	189	0.001	0.697806	86	57.0131	-88.5216	0.767169	103	52.596	-151.801
2	7864841	N	A	T	156	0.001	0.692436	78	52.6293	-77.758	0.718094	78	48.2349	-90.0353
2	7864866	N	A	G	147	0.001	0.863256	73	21.8749	-159.332	0.702838	74	48.2402	-78.4361
2	7864878	N	T	A	140	0.001	0.62695	67	54.8412	-41.7138	0.671347	73	52.636	-63.668
2	7864908	N	C	A	129	0.0116279	0.833374	65	23.1578	-125.483	0.667979	64	38.4186	-52.4976
2	7864945	N	A	C	114	0.001	0.705055	61	39.4687	-65.4845	0.773768	53	26.296	-80.4928
2	7864973	N	T	A	119	0.001	0.819886	61	24.0881	-112.685	0.914069	58	10.9088	-151.806
2	7864986	N	A	T	146	0.001	0.737	76	43.8431	-96.8557	0.685838	70	48.2456	-67.0203
2	7864991	N	T	C	145	0.001	0.733489	75	43.8445	-93.8877	0.700134	70	46.0484	-73.0419
2	7865020	N	A	G	141	0.001	0.728724	70	41.6539	-85.4974	0.704362	71	46.047	-75.9181
2	7865031	N	C	G	139	0.001	0.534269	73	74.6083	-11.3288	0.484838	66	70.2232	4.45506
2	7865049	N	G	T	143	0.001	0.974342	77	4.29175	-248.592	0.833556	66	24.0814	-128.699
2	7865070	N	G	A	135	0.001	0.898817	69	15.2885	-171.202	0.727424	66	39.462	-80.0664
2	7865095	N	G	T	136	0.001	0.806174	67	28.4746	-117.038	0.623271	69	57.0358	-41.5847
2	7865119	N	C	T	139	0.001	0.82111	67	26.2773	-124.378	0.708472	72	46.0457	-78.8062
2	7865156	N	C	T	128	0.001	0.947667	57	6.51564	-167.571	0.831207	71	26.272	-137.183
2	7865166	N	G	C	126	0.001	0.648247	54	41.6752	-39.9683	0.555593	72	70.2151	-18.4685
2	7865304	N	T	C	146	0.001	0.728724	70	41.6539	-85.4974	0.6975	76	50.4348	-78.0873
2	7865467	N	T	C	157	0.001	0.766845	60	30.6811	-88.2961	0.711481	97	61.3929	-107.973
2	7865506	N	T	A	147	0.001	0.818394	66	26.2787	-121.192	0.753255	81	43.8364	-111.831
2	7865576	N	C	T	166	0.001	0.813543	75	30.6611	-135.039	0.703432	91	59.2037	-96.7859
2	7865717	N	G	A	152	0.001	0.562542	80	76.7962	-23.2255	0.472204	72	74.6096	9.01123
2	7865767	N	A	C	153	0.001	0.493502	77	83.3919	2.21019	0.513167	76	81.196	-4.44707
2	7865812	N	G	A	188	0.001	0.866911	105	30.6211	-232.286	0.771265	83	41.6366	-124.636
2	7865832	N	G	A	192	0.001	0.596024	99	87.7569	-45.4165	0.720577	93	57.0038	-108.798
2	7866081	N	A	T	152	0.001	0.794314	68	30.6704	-113.008	0.845469	84	28.4519	-171.5
2	7866287	N	T	A	149	0.001	0.865916	67	19.6857	-147.678	0.792878	82	37.2434	-135.441
2	7866296	N	G	A	120	0.001	0.563679	55	52.66	-16.2739	0.553882	65	63.6328	-16.1359
2	7866325	N	G	T	129	0.001	0.695045	59	39.4713	-59.7444	0.743019	70	39.4567	-91.9396
2	7866390	N	G	A	147	0.001	0.453302	75	74.6056	16.0349	0.555593	72	70.2151	-18.4685
2	7866393	N	C	T	143	0.001	0.720147	75	46.0417	-87.5375	0.735451	68	39.4594	-85.9818
2	7866404	N	C	G	144	0.001	0.892154	74	17.4791	-179.329	0.714429	70	43.8511	-79.1996
2	7866408	N	G	A	142	0.001	0.727424	77	46.039	-93.4108	0.76941	65	32.8717	-96.7855
2	7866416	N	G	A	142	0.001	0.733489	75	43.8445	-93.8877	0.82111	67	26.2773	-124.378
2	7866488	N	C	A	114	0.0131579	0.567262	61	49.0602	-18.3828	0.547591	53	51.7995	-11.4585
2	7866489	N	G	T	113	0.001	0.550033	60	59.245	-13.7843	0.547201	53	52.6627	-11.4585
2	7866490	N	C	T	114	0.001	0.557415	61	59.2437	-16.1856	0.547201	53	52.6627	-11.4585
2	7866491	N	G	A	121	0.001	0.687625	64	43.8591	-61.9572	0.719445	57	35.0796	-66.2773
2	7866503	N	G	C	121	0.001	0.534506	58	59.2477	-9.06499	0.507942	63	68.0299	-2.2131
2	7866519	N	G	C	120	0.001	0.535738	56	57.0531	-9.07486	0.5	64	70.2258	0
2	7866520	N	T	C	124	0.001	0.534506	58	59.2477	-9.06499	0.5	66	72.4204	0
2	7866525	N	T	G	125	0.001	0.50848	59	63.6408	-2.21417	0.530323	66	68.0259	-9.03146
2	7866725	N	C	A	124	0.001	0.600067	60	52.6534	-28.783	0.578177	64	59.2397	-23.5412
2	7866757	N	T	A	128	0.001	0.593813	64	57.0425	-28.6301	0.515635	64	68.0286	-4.45695
2	7866763	N	C	T	130	0.001	0.59097	66	59.237	-28.5607	0.562542	64	61.4369	-18.5804
2	7866774	N	A	G	120	0.001	0.468729	64	65.8314	9.03906	0.535738	56	57.0531	-9.07486
2	7866792	N	C	T	119	0.001	0.492058	63	68.0299	2.2131	0.553607	56	54.8559	-13.8274
2	7866823	N	T	C	107	0.001	0.509097	55	59.2517	-2.21541	0.538487	52	52.664	-9.09689
2	7866829	N	T	G	103	0.001	0.518531	54	57.0558	-4.46855	0.551054	49	48.2736	-11.4972
2	7866830	N	A	C	104	0.001	0.553607	56	54.8559	-13.8274	0.541695	48	48.2749	-9.12262
2	7866846	N	G	A	111	0.001	0.789667	57	26.2907	-92.8567	0.759432	54	28.4919	-76.7735
2	7866849	N	G	A	106	0.001	0.549052	51	50.4682	-11.4771	0.490903	55	59.2517	2.21541
2	7866850	N	C	A	105	0.001	0.566082	53	50.4655	-16.3078	0.5	52	57.0585	0
2	7866870	N	T	A	105	0.001	0.63839	47	37.2901	-32.207	0.517253	58	61.4449	-4.46341
2	7866871	N	C	T	102	0.001	0.617099	47	39.4874	-26.768	0.691037	55	37.2795	-54.3671
2	7866915	N	C	A	118	0.001	0.527291	55	57.0545	-6.75539	0.492058	63	68.0299	2.2131
2	7866937	N	A	T	126	0.001	0.50848	59	63.6408	-2.21417	0.582144	67	61.4329	-25.9836
2	7866943	N	T	C	127	0.001	0.5	60	65.8367	0	0.552274	67	65.8274	-16.1133
2	7866963	N	T	A	147	0.001	0.588294	68	61.4316	-28.4955	0.595	79	70.2058	-35.8238
2	7867001	N	C	A	133	0.001	0.650894	63	48.2549	-47.5676	0.700134	70	46.0484	-73.0419
2	7867006	N	T	C	137	0.001	0.635011	63	50.4521	-41.9975	0.702838	74	48.2402	-78.4361
2	7867033	N	C	A	128	0.001	0.640719	64	50.4508	-44.6815	0.687625	64	43.8591	-61.9572
2	7867050	N	T	A	114	0.001	0.622723	53	43.8738	-31.7854	0.672246	61	43.8631	-53.5213
2	7867132	N	A	T	108	0.001	0.648247	54	41.6752	-39.9683	0.722371	54	32.8863	-63.7823
2	7867152	N	C	G	103	0.001	0.673192	52	37.2835	-45.9116	0.745262	51	28.4959	-67.7307
2	7867154	N	C	T	106	0.001	0.679365	53	37.2821	-48.7125	0.773768	53	26.296	-80.4928
2	7867156	N	A	C	105	0.001	0.679365	53	37.2821	-48.7125	0.750167	52	28.4946	-70.7323
2	7867170	N	A	G	111	0.001	0.641604	53	41.6766	-37.2622	0.74154	58	32.881	-75.6207
2	7867183	N	T	C	122	0.001	0.579	57	52.6574	-21.202	0.707831	65	41.6606	-70.8875
2	7867184	N	A	C	118	0.001	0.607214	56	48.2642	-28.9582	0.709817	62	39.4673	-68.3755
2	7867187	N	C	G	118	0.001	0.607214	56	48.2642	-28.9582	0.709817	62	39.4673	-68.3755
2	7867193	N	G	T	122	0.001	0.576322	59	54.8519	-21.1533	0.714429	63	39.466	-71.2796
2	7867239	N	C	A	123	0.001	0.616745	60	50.4561	-34.0581	0.777963	63	30.6771	-97.4964
2	7867240	N	G	A	125	0.001	0.619127	63	52.6494	-36.5643	0.580699	62	57.0451	-23.5922
2	7867268	N	A	G	127	0.001	0.606131	66	57.0398	-33.7535	0.57382	61	57.0465	-21.1078
2	7867296	N	A	G	129	0.001	0.555593	63	61.4382	-16.16	0.606131	66	57.0398	-33.7535
2	7867328	N	A	G	124	0.001	0.559362	59	57.0491	-16.213	0.553882	65	63.6328	-16.1359
2	7867338	N	T	A	129	0.001	0.515162	66	70.2232	-4.45506	0.619127	63	52.6494	-36.5643
2	7867340	N	C	A	124	0.001	0.507942	63	68.0299	-2.2131	0.590224	61	54.8492	-26.164
2	7867470	N	T	C	133	0.001	0.638023	58	46.0644	-39.6272	0.786858	75	35.0556	-120.702
2	7867531	N	T	G	122	0.001	0.614111	57	48.2629	-31.5551	0.692436	65	43.8578	-64.7983
2	7867627	N	A	T	113	0.001	0.588294	51	46.0737	-21.3716	0.774377	62	30.6785	-94.4201
2	7870231	N	A	T	47	0.001	0.87525	24	6.55966	-54.7361	0.521754	23	24.1388	-2.24072
2	7870337	N	T	A	65	0.001	0.880254	25	6.55833	-58.0584	0.72515	40	24.1161	-47.9483
2	7870409	N	T	C	58	0.001	0.272576	22	13.154	26.6888	0.666778	36	26.3187	-30.4443
2	7870500	N	T	A	63	0.001	0.428524	21	19.747	7.02172	0.690603	42	28.5079	-41.4075
2	7870513	N	G	A	64	0.001	0.3499	20	15.3539	15.0114	0.704682	44	28.5052	-47.1342
2	7870538	N	T	A	68	0.001	0.40903	22	19.7457	9.52023	0.695783	46	30.6998	-46.7853
2	7870729	N	A	T	44	0.001	0.76208	21	10.9581	-30.2289	0.521754	23	24.1388	-2.24072
2	7870745	N	A	G	51	0.001	0.750167	20	10.9594	-27.2047	0.548419	31	30.7198	-6.88245
2	7870748	N	T	C	57	0.001	0.73929	23	13.1527	-29.6519	0.5	34	37.3075	0
2	7870762	N	G	A	54	0.001	0.652276	23	17.5471	-17.5452	0.51614	31	32.917	-2.22949
2	7870795	N	C	A	52	0.001	0.700134	20	13.1567	-20.8691	0.5	32	35.1129	0
2	7870796	N	G	A	54	0.001	0.695783	23	15.3499	-23.3926	0.48386	31	32.917	2.22949
2	7870929	N	A	G	124	0.001	0.848717	66	21.8842	-136.424	0.74154	58	32.881	-75.6207
2	7870967	N	T	A	82	0.001	0.583389	48	43.8805	-18.9174	0.70602	34	21.9269	-36.7009
2	7870985	N	C	A	78	0.0961538	0.562415	46	26.6536	-11.0731	0.428431	32	18.4042	8.91398
2	7871080	N	C	T	137	0.001	0.847454	72	24.0734	-148.115	0.86178	65	19.6883	-141.098
2	7871099	N	T	A	147	0.0102041	0.690494	75	42.6637	-71.4639	0.751724	72	38.5671	-97.937
2	7871188	N	A	C	78	0.001	0.755726	45	24.1095	-62.866	0.666778	33	24.1255	-27.9072
2	7871456	N	G	C	82	0.001	0.718094	39	24.1175	-45.0176	0.627992	43	35.0982	-27.0149
2	7871459	N	G	A	81	0.001	0.5	38	41.6966	0	0.721078	43	26.3093	-50.4397
2	7871489	N	G	A	83	0.001	0.476175	42	43.8885	4.48973	0.731862	41	24.1148	-50.898
2	7871514	N	C	T	108	0.001	0.698245	53	35.0849	-54.6951	0.763812	55	28.4906	-79.812
2	7871519	N	G	T	85	0.001	0.622304	45	37.2928	-26.8858	0.6501	40	30.7078	-30.0227
2	7871525	N	A	T	110	0.0136364	0.8738	54	14.3943	-121.095	0.729377	56	25.9152	-65.5569
2	7871536	N	G	T	110	0.001	0.653949	52	39.4807	-40.1594	0.74154	58	32.881	-75.6207
2	7871612	N	C	T	119	0.001	0.796808	59	26.288	-99.0964	0.8002	60	26.2867	-102.229
2	7871666	N	A	C	141	0.001	0.867892	68	19.6843	-150.976	0.753594	73	39.4527	-100.95
2	7871760	N	A	T	154	0.001	0.771265	83	41.6366	-124.636	0.66208	71	52.6387	-58.123
2	7871779	N	G	A	148	0.0101351	0.774016	79	38.4789	-119.205	0.662873	69	42.5704	-54.8328
2	7871786	N	A	G	140	0.001	0.732549	71	41.6526	-88.4528	0.884314	69	17.4858	-162.598
2	7871878	N	T	A	137	0.001	0.455853	68	68.0233	13.7135	0.550758	69	68.0219	-16.0919
2	7871879	N	T	C	140	0.001	0.811802	69	28.4719	-123.356	0.718456	71	43.8498	-82.1158
2	7871915	N	C	T	127	0.001	0.666778	63	46.0577	-53.2775	0.750167	64	35.0702	-87.0551
2	7871987	N	C	A	102	0.001	0.865629	52	15.3112	-114.495	0.720147	50	30.6945	-58.3583
2	7872006	N	G	A	101	0.001	0.557731	52	50.4668	-13.8772	0.673585	49	35.0902	-43.3752
2	7872088	N	G	A	98	0.0306122	0.730288	52	24.2205	-60.1436	0.760993	46	18.0923	-61.501
2	7872098	N	C	T	99	0.001	0.698245	53	35.0849	-54.6951	0.761044	46	24.1081	-65.896
2	7872104	N	G	A	96	0.001	0.71168	52	32.889	-57.9463	0.727424	44	26.308	-53.3776
2	7872125	N	C	T	100	0.001	0.666778	54	39.478	-45.6664	0.761044	46	24.1081	-65.896
2	7872159	N	C	A	90	0.001	0.796116	49	21.9069	-82.0591	0.683049	41	28.5092	-38.5757
2	7872161	N	G	T	89	0.001	0.782797	46	21.9109	-72.7274	0.697806	43	28.5066	-44.2608
2	7872198	N	C	T	70	0.001	0.64112	39	30.7091	-27.3145	0.871215	31	8.74755	-69.6696
2	7872283	N	T	C	48	0.001	0.466644	30	30.7211	4.52788	0.611185	18	15.3566	-9.68525
2	7872388	N	G	T	74	0.0202703	0.734925	41	23.0538	-50.898	0.785156	33	9.64669	-48.7431
2	7872411	N	T	A	81	0.001	0.666778	42	30.7051	-35.5183	0.820727	39	15.3286	-72.2881
2	7872423	N	G	C	74	0.001	0.6501	40	30.7078	-30.0227	0.529431	34	35.1102	-4.51217
2	7872440	N	C	T	88	0.001	0.600067	45	39.49	-21.5872	0.488364	43	46.0844	2.22048
2	7872451	N	C	G	93	0.001	0.587015	46	41.6859	-18.9762	0.446773	47	46.079	11.519
2	7872468	N	A	G	101	0.001	0.399933	50	43.8778	23.9858	0.647157	51	39.482	-37.4361
2	7872470	N	C	T	102	0.001	0.708472	48	30.6971	-52.5375	0.833556	54	19.703	-105.299
2	7872479	N	T	C	98	0.0153061	0.408144	45	32.0441	18.6711	0.623919	53	42.8573	-31.7854
2	7872501	N	A	C	102	0.001	0.700134	50	32.8917	-52.1728	0.788654	52	24.1001	-84.3413
2	7872530	N	G	A	128	0.001	0.374917	64	52.648	39.1983	0.656354	64	48.2536	-50.3004
2	7872538	N	C	T	123	0.001	0.376967	61	50.4548	36.685	0.677538	62	43.8618	-56.3181
2	7872552	N	C	G	125	0.001	0.705055	61	39.4687	-65.4845	0.687625	64	43.8591	-61.9572
2	7872596	N	G	A	124	0.001	0.68865	61	41.6659	-59.4264	0.793847	63	28.4799	-104.49
2	7872620	N	G	A	128	0.001	0.86178	65	19.6883	-141.098	0.682662	63	43.8605	-59.1302
2	7872654	N	T	C	117	0.001	0.446393	56	54.8559	13.8274	0.672246	61	43.8631	-53.5213
2	7872658	N	G	T	115	0.001	0.887051	53	13.1127	-126.124	0.774377	62	30.6785	-94.4201
2	7872683	N	T	C	124	0.001	0.830409	53	19.7043	-102.084	0.774831	71	35.0609	-108.348
2	7872735	N	A	T	141	0.001	0.684334	57	39.474	-54.0638	0.702516	84	54.8186	-88.8704
2	7872811	N	T	C	156	0.001	0.818394	66	26.2787	-121.192	0.8002	90	39.43	-153.344
2	7872821	N	A	T	154	0.001	0.7973	69	30.6691	-116.134	0.741337	85	48.2256	-110.711
2	7872862	N	T	C	160	0.001	0.779598	68	32.8677	-106.002	0.793674	92	41.6246	-152.476
2	7872986	N	G	A	156	0.00961538	0.78757	71	25.7991	-110.545	0.71906	85	51.6401	-97.9548
2	7873021	N	C	T	147	0.001	0.861352	72	21.8762	-156.045	0.706805	75	48.2389	-81.3196
2	7873030	N	T	G	148	0.001	0.8555	76	24.0681	-161.161	0.694574	72	48.2429	-72.7037
2	7873060	N	T	C	150	0.001	0.850234	80	26.26	-166.315	0.642953	70	54.8373	-49.7392
2	7873078	N	C	G	154	0.001	0.795069	78	35.0516	-130.044	0.684334	76	52.632	-72.0851
2	7873082	N	G	A	162	0.001	0.825217	80	30.6544	-150.963	0.683049	82	57.0185	-77.1513
2	7873088	N	A	G	154	0.001	0.8002	75	32.8583	-127.787	0.696334	79	52.628	-80.6117
2	7873126	N	C	T	144	0.001	0.814496	70	28.4706	-126.526	0.811018	74	30.6624	-131.871
2	7873310	N	T	G	137	0.001	0.80903	68	28.4732	-120.194	0.869812	69	19.683	-154.277
2	7873552	N	T	C	162	0.001	0.824541	74	28.4652	-139.266	0.784281	88	41.6299	-140.039
2	7873667	N	G	T	183	0.001	0.815025	81	32.8503	-146.723	0.774693	102	50.4001	-155.558
2	7873868	N	G	A	176	0.001	0.722371	72	43.8484	-85.0431	0.798276	104	46.003	-175.767
2	7873890	N	A	C	178	0.001	0.80576	72	30.6651	-125.556	0.726566	106	63.5781	-128.014
2	7874070	N	T	A	139	0.001	0.816878	60	24.0894	-109.503	0.721667	79	48.2336	-92.9611
2	7874169	N	T	C	149	0.001	0.424192	66	61.4342	23.4933	0.578366	83	76.7922	-30.6085
2	7874204	N	A	T	146	0.001	0.580699	62	57.0451	-23.5922	0.63104	84	68.0019	-54.1686
2	7874276	N	C	G	147	0.001	0.666778	63	46.0577	-53.2775	0.750167	84	46.0297	-114.26
2	7874318	N	G	T	149	0.001	0.833556	66	24.0814	-128.699	0.831546	83	30.6504	-160.583
2	7874319	N	G	A	154	0.00974026	0.855263	69	15.5749	-140.579	0.849342	85	27.4564	-174.749
2	7874333	N	G	A	153	0.001	0.794314	68	30.6704	-113.008	0.823745	85	32.845	-159.463
2	7874387	N	T	C	163	0.001	0.753594	73	39.4527	-100.95	0.789082	90	41.6272	-146.246
2	7874421	N	G	A	146	0.001	0.761368	67	35.0662	-96.1248	0.785	79	37.2474	-126.114
2	7874424	N	G	A	150	0.001	0.768295	69	35.0636	-102.219	0.777963	81	39.442	-125.353
2	7874435	N	C	T	154	0.001	0.779407	77	37.2501	-119.93	0.766411	77	39.4473	-113.088
2	7874471	N	C	T	147	0.001	0.647986	71	54.8359	-52.4469	0.750167	76	41.6459	-103.378
2	7874499	N	A	T	148	0.001	0.68012	75	52.6334	-69.2667	0.739886	73	41.6499	-94.3942
2	7874626	N	G	T	131	0.001	0.777963	63	30.6771	-97.4964	0.764883	68	35.0649	-99.1672
2	7874718	N	T	G	155	0.001	0.739886	73	41.6499	-94.3942	0.829488	82	30.6518	-157.371
2	7874803	N	A	G	165	0.001	0.717792	85	52.62	-97.9548	0.762675	80	41.6406	-115.478
2	7874883	N	C	T	174	0.001	0.540257	87	87.7729	-15.9444	0.540257	87	87.7729	-15.9444
2	7874911	N	T	C	182	0.001	0.76941	91	46.0203	-135.5	0.747418	91	50.4148	-122.137
2	7874939	N	C	A	167	0.001	0.733489	90	52.6134	-112.665	0.766411	77	39.4473	-113.088
2	7874958	N	A	G	171	0.001	0.781797	87	41.6312	-136.945	0.833556	84	30.6491	-163.799
2	7875068	N	G	A	138	0.001	0.716562	67	41.6579	-76.6964	0.788925	71	32.8637	-115.293
2	7875117	N	C	T	141	0.001	0.538487	65	65.83	-11.3711	0.565833	76	72.4071	-23.2918
2	7875128	N	A	C	148	0.001	0.690268	71	48.2442	-69.8557	0.701433	77	50.4335	-80.9556
2	7875153	N	G	T	130	0.001	0.724288	58	35.0782	-69.2086	0.736269	72	41.6512	-91.4186
2	7875160	N	C	T	125	0.001	0.764883	51	26.2987	-74.3754	0.743406	74	41.6486	-97.3796
2	7875191	N	T	G	109	0.001	0.478246	46	48.2776	4.48144	0.539709	63	63.6355	-11.3834
2	7875201	N	A	T	114	0.001	0.71168	52	32.889	-57.9463	0.758237	62	32.8757	-87.6521
2	7875210	N	G	A	117	0.001	0.592654	54	48.2669	-23.8348	0.492058	63	68.0299	2.2131
2	7875241	N	C	A	125	0.001	0.661124	59	43.8658	-47.9763	0.742586	66	37.2648	-86.4998
2	7875308	N	C	A	127	0.001	0.707035	58	37.2755	-62.9692	0.68128	69	48.2469	-64.198
2	7875325	N	T	C	126	0.001	0.732298	56	32.8837	-69.6754	0.743019	70	39.4567	-91.9396
2	7875396	N	T	A	109	0.001	0.654649	55	41.6739	-42.6944	0.685309	54	37.2808	-51.5313
2	7875406	N	T	A	96	0.001	0.5	52	57.0585	0	0.59097	44	39.4914	-19.0405
2	7875407	N	T	A	95	0.001	0.520013	50	52.6667	-4.47446	0.57783	45	41.6873	-16.4739
2	7875442	N	A	G	87	0.001	0.59097	44	39.4914	-19.0405	0.651264	43	32.901	-32.5563
2	7875483	N	T	A	115	0.001	0.862311	58	17.5004	-126.15	0.631667	57	46.0657	-36.9526
2	7875500	N	C	T	120	0.001	0.881611	59	15.3019	-137.689	0.737864	61	35.0742	-78.0793
2	7875507	N	G	T	112	0.001	0.927558	55	8.71554	-150.846	0.754556	57	30.6851	-79.1873
2	7875521	N	T	A	130	0.001	0.580699	62	57.0451	-23.5922	0.455853	68	68.0233	13.7135
2	7875527	N	C	T	131	0.001	0.901907	61	13.102	-153.009	0.657248	70	52.64	-55.3718
2	7875557	N	G	A	140	0.001	0.695783	69	46.0497	-70.1779	0.788925	71	32.8637	-115.293
2	7875571	N	A	T	143	0.001	0.900267	70	15.2872	-174.574	0.643932	73	57.0305	-52.269
2	7875604	N	A	C	131	0.001	0.682662	63	43.8605	-59.1302	0.823745	68	26.276	-127.57
2	7875683	N	T	A	157	0.001	0.535738	84	85.5797	-13.6123	0.547977	73	72.4111	-16.0528
2	7875736	N	A	T	130	0.001	0.894202	66	15.2925	-161.109	0.797073	64	28.4786	-107.615
2	7875746	N	A	T	120	0.001	0.50848	59	63.6408	-2.21417	0.557415	61	59.2437	-16.1856
2	7875763	N	G	T	82	0.001	0.600067	35	30.7145	-16.7901	0.766135	47	24.1068	-68.9396
2	7875815	N	T	A	135	0.001	0.770451	74	37.2541	-110.71	0.770672	61	30.6798	-91.3532
2	7875822	N	T	C	132	0.001	0.729883	74	43.8458	-90.9294	0.758793	58	30.6838	-82.2127
2	7875824	N	C	T	122	0.001	0.735451	68	39.4594	-85.9818	0.740901	54	30.6891	-70.1814
2	7875825	N	A	C	127	0.001	0.555593	72	70.2151	-18.4685	0.527291	55	57.0545	-6.75539
2	7875826	N	A	G	93	0.001	0.640093	50	39.4834	-34.734	0.651264	43	32.901	-32.5563
2	7875836	N	C	T	147	0.0102041	0.797216	84	30.1753	-136.823	0.715764	63	38.69	-71.2796
2	7875860	N	C	A	141	0.001	0.763334	76	39.4487	-110.041	0.707831	65	41.6606	-70.8875
2	7875868	N	C	T	148	0.001	0.8002	80	35.0489	-136.306	0.735451	68	39.4594	-85.9818
2	7875875	N	A	C	153	0.001	0.555593	81	78.992	-20.7771	0.472204	72	74.6096	9.01123
2	7875882	N	C	A	150	0.001	0.721667	79	48.2336	-92.9611	0.746643	71	39.4553	-94.9336
2	7876019	N	A	G	127	0.001	0.727424	66	39.462	-80.0664	0.754268	61	32.877	-84.6278
2	7876030	N	G	C	125	0.001	0.730312	63	37.2688	-77.5853	0.742097	62	35.0729	-81.0602
2	7876036	N	A	G	142	0.001	0.732549	71	41.6526	-88.4528	0.704362	71	46.047	-75.9181
2	7876043	N	T	A	144	0.001	0.728724	70	41.6539	-85.4974	0.716361	74	46.043	-84.6162
2	7876049	N	A	C	138	0.001	0.5	66	72.4204	0	0.583389	72	65.8207	-28.3761
2	7876053	N	C	T	140	0.001	0.5	72	79.0041	0	0.558863	68	65.826	-18.5211
2	7876068	N	G	T	141	0.001	0.764883	68	35.0649	-99.1672	0.739886	73	41.6499	-94.3942
2	7876080	N	A	T	137	0.001	0.507697	65	70.2245	-2.21263	0.555593	72	70.2151	-18.4685
2	7876126	N	G	T	139	0.001	0.833556	60	21.8922	-116.999	0.734334	79	46.0364	-99.3231
2	7876127	N	G	T	138	0.001	0.83629	61	21.8909	-120.221	0.727424	77	46.039	-93.4108
2	7876153	N	G	A	117	0.001	0.518531	54	57.0558	-4.46855	0.492058	63	68.0299	2.2131
2	7876488	N	G	A	68	0.001	0.472204	36	37.3048	4.50562	0.687625	32	21.9296	-30.9786
2	7876552	N	T	C	94	0.001	0.591898	49	43.8791	-21.4375	0.444407	45	43.8845	11.5428
2	7876559	N	G	T	97	0.001	0.520013	50	52.6667	-4.47446	0.489355	47	50.4735	2.2185
2	7877097	N	G	A	124	0.001	0.613409	75	63.6195	-41.2398	0.836959	49	17.5124	-96.8224
2	7877100	N	T	G	126	0.001	0.631667	76	61.4209	-49.2701	0.820214	50	19.7083	-92.4866
2	7877365	N	A	G	153	0.001	0.589101	73	65.8194	-30.8914	0.525017	80	83.3878	-8.98898
2	7877392	N	G	A	160	0.001	0.545485	77	76.8002	-16.0178	0.554253	83	81.1866	-20.7529
2	7877410	N	G	A	154	0.001	0.644833	76	59.2237	-54.7994	0.705265	78	50.4321	-83.8349
2	7877413	N	G	A	152	0.001	0.5395	76	76.8015	-13.6575	0.5395	76	76.8015	-13.6575
2	7877575	N	G	T	148	0.0101351	0.872096	69	18.8394	-154.277	0.745258	79	36.3889	-101.52
2	7877990	N	A	C	137	0.001	0.538487	65	65.83	-11.3711	0.5	72	79.0041	0
2	7878398	N	C	A	101	0.001	0.737	57	32.8823	-72.6418	0.886622	44	10.9274	-104.546
2	7878440	N	G	A	84	0.001	0.733489	45	26.3067	-56.3326	0.897701	39	8.73688	-96.3864
2	7878461	N	T	G	80	0.001	0.631667	38	30.7105	-24.6351	0.76208	42	21.9162	-60.4579
2	7879163	N	C	A	67	0.001	0.806656	31	13.142	-54.2601	0.638982	36	28.5159	-24.7869
2	7879192	N	A	C	62	0.001	0.548419	31	30.7198	-6.88245	0.774377	31	15.3392	-47.2101
2	7879290	N	T	A	66	0.001	0.566711	30	28.5239	-9.32383	0.472204	36	37.3048	4.50562
2	7879697	N	C	T	98	0.001	0.595809	47	41.6846	-21.5091	0.686399	51	35.0876	-48.9993
2	7879802	N	C	T	138	0.001	0.718456	71	43.8498	-82.1158	0.806174	67	28.4746	-117.038
2	7879815	N	C	T	141	0.0106383	0.71988	72	36.3459	-81.0034	0.828433	69	25.3845	-130.768
2	7879830	N	T	C	144	0.001	0.724788	69	41.6552	-82.5525	0.866911	75	21.8722	-165.918
2	7879899	N	T	A	149	0.001	0.727424	77	46.039	-93.4108	0.889149	72	17.4818	-172.626
2	7879901	N	T	G	147	0.001	0.710667	76	48.2376	-84.2142	0.901676	71	15.2859	-177.948
2	7879931	N	T	C	166	0.001	0.686171	86	59.2104	-82.5094	0.850234	80	26.26	-166.315
2	7879964	N	A	G	163	0.001	0.724288	87	52.6174	-103.813	0.8555	76	24.0681	-161.161
2	7879971	N	T	G	175	0.001	0.708472	96	61.3942	-105.075	0.835667	79	28.4586	-155.321
2	7880074	N	A	T	146	0.001	0.743752	78	43.8404	-102.82	0.617726	68	57.0371	-38.9558
2	7880082	N	G	T	143	0.001	0.534269	73	74.6083	-11.3288	0.485705	70	74.6123	4.4516
2	7880135	N	A	T	140	0.001	0.765802	64	32.873	-93.7314	0.644833	76	59.2237	-54.7994
2	7880181	N	A	G	124	0.001	0.649222	57	43.8685	-42.501	0.537338	67	68.0246	-11.3596
2	7880217	N	T	C	98	0.001	0.629716	54	43.8725	-34.4326	0.568227	44	41.6886	-14.0041
2	7880237	N	C	A	102	0.001	0.655276	58	43.8671	-45.2296	0.5	44	48.2803	0
2	7880265	N	A	T	111	0.001	0.661398	62	46.059	-50.5129	0.530633	49	50.4708	-6.77546
2	7880286	N	C	T	106	0.001	0.672246	61	43.8631	-53.5213	0.555593	45	43.8845	-11.5428
2	7880291	N	T	C	108	0.001	0.555593	63	61.4382	-16.16	0.844674	45	15.3205	-91.5969
2	7880348	N	C	T	86	0.001	0.697806	43	28.5066	-44.2608	0.674535	43	30.7038	-38.3026
2	7880351	N	A	C	90	0.001	0.795652	44	19.7163	-73.5405	0.674029	46	32.897	-40.8388
2	7880358	N	G	C	93	0.001	0.652276	46	35.0942	-35.0904	0.617099	47	39.4874	-26.768
2	7880464	N	T	A	86	0.001	0.512829	39	41.6953	-2.22286	0.574518	47	43.8818	-16.427
2	7880477	N	A	C	91	0.001	0.540568	37	37.3035	-6.83519	0.5	54	59.253	0
2	7880545	N	T	G	91	0.001	0.538487	39	39.498	-6.82268	0.538487	52	52.664	-9.09689
2	7880591	N	G	C	107	0.001	0.56004	50	48.2722	-13.9051	0.561444	57	54.8546	-16.2424
2	7880625	N	A	G	113	0.001	0.896816	58	13.106	-142.896	0.763812	55	28.4906	-79.812
2	7880633	N	G	C	101	0.001	0.666778	51	37.2848	-43.1294	0.600067	50	43.8778	-23.9858
2	7880650	N	C	T	108	0.0138889	0.668239	58	34.2964	-47.4268	0.600943	50	43.0143	-23.9858
2	7880723	N	T	G	91	0.001	0.714429	42	26.3107	-47.5198	0.734851	49	28.4986	-61.7682
2	7880775	N	A	G	84	0.001	0.742097	31	17.5364	-40.5301	0.754887	53	28.4932	-73.7467
2	7880985	N	A	G	79	0.001	0.468064	47	48.2763	6.78329	0.687625	32	21.9296	-30.9786
2	7881021	N	G	C	88	0.001	0.788654	52	24.1001	-84.3413	0.750167	36	19.727	-48.9685
2	7881064	N	A	T	85	0.001	0.56004	50	48.2722	-13.9051	0.457114	35	35.1089	6.84914
2	7881081	N	C	A	92	0.001	0.444407	54	52.6614	13.8514	0.658	38	28.5132	-30.2218
2	7881174	N	A	G	61	0.001	0.5	34	37.3075	0	0.555593	27	26.3307	-6.9257
2	7881775	N	C	G	107	0.001	0.692436	52	35.0862	-51.8387	0.854782	55	17.5044	-116.316
2	7881807	N	T	C	116	0.001	0.559362	59	57.0491	-16.213	0.719445	57	35.0796	-66.2773
2	7881808	N	C	T	113	0.0132743	0.931122	55	7.81111	-150.846	0.738976	58	25.9234	-71.4058
2	7881827	N	A	C	119	0.001	0.583389	60	54.8506	-23.6467	0.559362	59	57.0491	-16.213
2	7881839	N	C	T	111	0.001	0.947667	57	6.51564	-167.571	0.722371	54	32.8863	-63.7823
2	7881863	N	C	A	124	0.001	0.535738	56	57.0531	-9.07486	0.5	68	74.6149	0
2	7881878	N	G	A	127	0.001	0.566711	60	57.0478	-18.6477	0.462662	67	68.0246	11.3596
2	7881884	N	C	T	124	0.001	0.644164	59	46.063	-42.3213	0.846385	65	21.8855	-133.172
2	7881911	N	C	A	115	0.001	0.948575	58	6.51431	-171.048	0.684334	57	39.474	-54.0638
2	7881913	N	T	A	113	0.001	0.946727	56	6.51697	-164.097	0.684334	57	39.474	-54.0638
2	7881915	N	A	G	111	0.001	0.571476	56	52.6587	-18.7246	0.600067	55	48.2656	-26.3844
2	7881918	N	C	T	120	0.001	0.689782	58	39.4727	-56.8964	0.790516	62	28.4812	-101.373
2	7881931	N	T	C	123	0.001	0.633422	60	48.2589	-39.4743	0.444407	63	61.4382	16.16
2	7881942	N	G	C	126	0.001	0.413736	58	52.656	23.705	0.720735	68	41.6566	-79.6188
2	7881958	N	G	A	134	0.001	0.630857	65	52.6467	-41.8511	0.405734	69	61.4303	31.0279
2	7881964	N	A	T	139	0.001	0.623271	69	57.0358	-41.5847	0.385638	70	59.2317	38.8453
2	7881969	N	G	T	139	0.001	0.900267	70	15.2872	-174.574	0.608768	69	59.233	-36.2454
2	7881998	N	A	T	145	0.001	0.680676	72	50.4401	-66.7322	0.781009	73	35.0582	-114.509
2	7882009	N	T	G	144	0.001	0.914562	70	13.09	-183.528	0.729883	74	43.8458	-90.9294
2	7882018	N	G	T	144	0.001	0.724788	69	41.6552	-82.5526	0.813543	75	30.6611	-135.039
2	7882030	N	A	C	139	0.001	0.707831	65	41.6606	-70.8875	0.811018	74	30.6624	-131.871
2	7882031	N	C	A	137	0.001	0.712263	66	41.6592	-73.7859	0.788925	71	32.8637	-115.293
2	7882056	N	C	T	143	0.001	0.671756	67	48.2496	-58.5946	0.789667	76	35.0542	-123.809
2	7882058	N	T	C	143	0.001	0.661873	68	50.4455	-55.5863	0.8002	75	32.8583	-127.787
2	7882059	N	C	T	140	0.001	0.909364	66	13.0953	-169.934	0.689315	74	50.4375	-72.3854
2	7882076	N	T	G	151	0.001	0.597287	72	63.6235	-33.5008	0.430333	79	74.6003	25.7061
2	7882082	N	A	C	153	0.001	0.928858	70	10.8928	-192.849	0.686872	83	57.0171	-79.9777
2	7882113	N	C	T	142	0.001	0.703261	64	41.6619	-68.002	0.807898	78	32.8543	-137.228
2	7882133	N	A	G	140	0.001	0.791239	67	30.6718	-109.889	0.739886	73	41.6499	-94.3942
2	7882150	N	G	A	130	0.001	0.889149	63	15.2965	-151.048	0.761368	67	35.0662	-96.1248
2	7882151	N	C	G	135	0.001	0.629118	62	50.4535	-39.3317	0.479438	73	76.8055	6.71501
2	7882175	N	T	A	148	0.001	0.885972	70	17.4844	-165.937	0.756581	78	41.6432	-109.411
2	7882176	N	G	A	149	0.001	0.887582	71	17.4831	-169.28	0.743752	78	43.8404	-102.82
2	7882178	N	G	A	143	0.001	0.623271	69	57.0358	-41.5847	0.459432	74	74.6069	13.6704
2	7882210	N	C	G	135	0.001	0.833556	60	21.8922	-116.999	0.746831	75	41.6472	-100.374
2	7882226	N	C	G	131	0.001	0.619127	63	52.6494	-36.5643	0.514716	68	72.4177	-4.45329
2	7882227	N	C	T	129	0.001	0.746196	63	35.0716	-84.0522	0.757748	66	35.0676	-93.0918
2	7882242	N	A	T	136	0.001	0.880851	67	17.4884	-155.932	0.782797	69	32.8663	-109.091
2	7882246	N	C	T	134	0.001	0.636455	66	52.6454	-44.5219	0.514716	68	72.4177	-4.45329
2	7882254	N	C	T	135	0.001	0.91204	68	13.0927	-176.725	0.761368	67	35.0662	-96.1248
2	7882258	N	A	T	132	0.001	0.764883	68	35.0649	-99.1672	0.718896	64	39.4647	-74.1965
2	7882271	N	T	C	137	0.001	0.900267	70	15.2872	-174.574	0.791239	67	30.6718	-109.889
2	7882285	N	T	A	127	0.001	0.633422	60	48.2589	-39.4743	0.507468	67	72.4191	-2.21214
2	7882292	N	T	C	124	0.001	0.666778	60	43.8645	-50.7404	0.562542	64	61.4369	-18.5804
2	7882294	N	C	A	115	0.001	0.745927	59	32.8797	-78.6117	0.785905	56	26.292	-89.7507
2	7882304	N	C	A	117	0.001	0.933623	60	8.70888	-168.042	0.754556	57	30.6851	-79.1873
2	7882332	N	T	C	92	0.001	0.792648	53	24.0988	-87.4546	0.795069	39	17.5258	-65.0221
2	7882358	N	T	C	110	0.001	0.963946	55	4.32109	-171.122	0.782006	55	26.2933	-86.6545
2	7882388	N	T	A	108	0.001	0.927558	55	8.71554	-150.846	0.773768	53	26.296	-80.4928
2	7882391	N	G	A	104	0.001	0.902229	51	10.9181	-128.07	0.792648	53	24.0988	-87.4546
2	7882402	N	T	G	96	0.001	0.744844	47	26.304	-62.2903	0.836959	49	17.5124	-96.8224
2	7882414	N	T	A	93	0.001	0.727424	44	26.308	-53.3776	0.816538	49	19.7097	-89.3044
2	7882417	N	T	A	95	0.001	0.761044	46	24.1081	-65.896	0.836959	49	17.5124	-96.8224
2	7882424	N	G	T	92	0.001	0.733489	45	26.3067	-56.3326	0.851298	47	15.3179	-98.1035
2	7882448	N	T	G	89	0.001	0.702263	47	30.6985	-49.6523	0.666778	42	30.7051	-35.5183
2	7882553	N	A	G	95	0.001	0.649222	57	43.8685	-42.501	0.631667	38	30.7105	-24.6351
2	7882556	N	A	C	98	0.001	0.813769	59	24.0908	-106.328	0.718094	39	24.1175	-45.0176
2	7882585	N	G	A	103	0.001	0.758237	62	32.8757	-87.6521	0.878301	41	10.9314	-94.5469
2	7882606	N	T	A	111	0.001	0.582144	67	61.4329	-25.9836	0.568227	44	41.6886	-14.0041
2	7882640	N	G	A	112	0.001	0.781438	64	30.6758	-100.582	0.645931	48	37.2888	-34.9044
2	7882684	N	A	G	119	0.001	0.651616	66	50.4482	-50.1014	0.830409	53	19.7043	-102.084
2	7882751	N	C	T	130	0.001	0.767302	73	37.2555	-107.653	0.754556	57	30.6851	-79.1873
2	7882759	N	A	T	132	0.001	0.732549	71	41.6526	-88.4528	0.705055	61	39.4687	-65.4845
2	7882824	N	T	C	161	0.001	0.705265	78	50.4321	-83.8349	0.686872	83	57.0171	-79.9777
2	7882860	N	C	G	152	0.001	0.615462	78	65.8127	-43.7416	0.581135	74	68.0153	-28.3212
2	7882861	N	A	G	154	0.001	0.612575	80	68.0073	-43.6349	0.60818	74	63.6208	-38.6425
2	7882870	N	G	C	153	0.001	0.72515	80	48.2322	-95.8966	0.767302	73	37.2555	-107.653
2	7882992	N	G	A	126	0.001	0.812709	64	26.2813	-114.842	0.661398	62	46.059	-50.5129
2	7883074	N	A	T	146	0.001	0.652276	69	52.6414	-52.6355	0.545485	77	76.8002	-16.0178
2	7883260	N	C	T	128	0.001	0.707035	58	37.2755	-62.9692	0.757315	70	37.2595	-98.5316
2	7883295	N	G	A	122	0.001	0.661398	62	46.059	-50.5129	0.750167	60	32.8783	-81.6142
2	7883329	N	T	C	123	0.001	0.492303	65	70.2245	2.21263	0.569012	58	54.8533	-18.6848
2	7883415	N	G	A	134	0.001	0.826305	69	26.2747	-130.768	0.83099	65	24.0828	-125.483
2	7883425	N	G	T	136	0.001	0.822133	73	28.4666	-136.072	0.80973	63	26.2827	-111.677
2	7883427	N	C	T	134	0.001	0.712471	73	46.0444	-81.7057	0.721459	61	37.2715	-71.7003
2	7883586	N	A	G	120	0.001	0.712006	59	37.2741	-65.8661	0.721459	61	37.2715	-71.7003
2	7883600	N	T	A	128	0.001	0.633422	60	48.2589	-39.4743	0.794314	68	30.6704	-113.008
2	7883690	N	C	T	139	0.001	0.764883	68	35.0649	-99.1672	0.831207	71	26.272	-137.183
2	7883704	N	T	C	134	0.001	0.838936	62	21.8896	-123.45	0.847454	72	24.0734	-148.115
2	7883718	N	T	C	133	0.001	0.59708	67	59.2357	-31.1024	0.575808	66	61.4342	-23.4933
2	7883724	N	T	C	139	0.001	0.637773	69	54.8386	-47.0474	0.614362	70	59.2317	-38.8453
2	7883734	N	C	T	137	0.001	0.8002	70	30.6678	-119.268	0.85098	67	21.8829	-139.682
2	7883737	N	C	T	143	0.001	0.581135	74	68.0153	-28.3212	0.594266	69	61.4303	-31.0279
2	7883761	N	G	A	137	0.001	0.774831	71	35.0609	-108.348	0.772909	66	32.8703	-99.8488
2	7883768	N	T	A	126	0.001	0.8002	65	28.4772	-110.749	0.803481	61	26.2853	-105.371
2	7883769	N	T	A	134	0.001	0.80903	68	28.4732	-120.194	0.803233	66	28.4759	-113.89
2	7883774	N	C	G	143	0.001	0.764065	72	37.2568	-104.604	0.831207	71	26.272	-137.183
2	7883796	N	A	G	146	0.001	0.791861	72	32.8623	-118.406	0.865108	74	21.8735	-162.623
2	7883819	N	A	G	150	0.001	0.546698	75	74.6056	-16.0349	0.720147	75	46.0417	-87.5375
2	7883821	N	G	T	150	0.001	0.811018	74	30.6624	-131.871	0.658	76	57.0265	-60.4436
2	7883834	N	T	G	151	0.001	0.763334	76	39.4487	-110.041	0.813543	75	30.6611	-135.039
2	7883838	N	G	C	144	0.001	0.720735	68	41.6566	-79.6188	0.8555	76	24.0681	-161.161
2	7883895	N	T	G	167	0.001	0.8002	85	37.2394	-144.825	0.805082	82	35.0462	-142.593
2	7883905	N	A	C	168	0.001	0.792878	82	37.2434	-135.441	0.802527	86	37.2381	-147.965
2	7883944	N	A	G	189	0.001	0.752549	105	56.9878	-144.476	0.833556	84	30.6491	-163.799
2	7883952	N	T	C	184	0.001	0.743019	105	59.185	-137.909	0.823	79	30.6558	-147.767
2	7884001	N	T	A	165	0.001	0.752746	97	52.604	-133.594	0.867892	68	19.6843	-150.976
2	7884021	N	A	T	144	0.001	0.81949	83	32.8477	-153.082	0.934716	61	8.70753	-171.488
2	7884105	N	T	G	153	0.001	0.850809	87	28.4479	-181.261	0.636455	66	52.6454	-44.5219
2	7884227	N	A	G	134	0.001	0.651616	66	50.4482	-50.1014	0.882608	68	17.4871	-159.263
2	7884285	N	C	T	129	0.001	0.803481	61	26.2853	-105.371	0.691304	68	46.051	-67.3266
2	7884310	N	T	C	128	0.001	0.816878	60	24.0894	-109.503	0.661873	68	50.4455	-55.5863
2	7884350	N	A	T	133	0.001	0.593283	59	52.6547	-26.2324	0.824541	74	28.4652	-139.266
2	7884351	N	C	G	134	0.001	0.728966	59	35.0769	-72.153	0.546698	75	74.6056	-16.0349
2	7884355	N	A	G	131	0.001	0.728966	59	35.0769	-72.153	0.541695	72	72.4124	-13.6839
2	7884370	N	A	T	131	0.001	0.854782	55	17.5044	-116.316	0.6975	76	50.4348	-78.0873
2	7884404	N	T	A	112	0.001	0.568673	51	48.2709	-16.3444	0.508202	61	65.8354	-2.21362
2	7884421	N	T	A	136	0.001	0.915531	59	10.9074	-155.211	0.818394	77	30.6584	-141.391
2	7884486	N	G	T	135	0.001	0.721459	61	37.2715	-71.7003	0.513523	74	79.0014	-4.44852
2	7884580	N	C	G	122	0.001	0.610243	59	50.4575	-31.452	0.666778	63	46.0577	-53.2775
2	7884603	N	T	G	123	0.001	0.754268	61	32.877	-84.6278	0.855076	62	19.6923	-131.264
2	7884649	N	A	G	126	0.001	0.796808	59	26.288	-99.0964	0.85098	67	21.8829	-139.682
2	7884688	N	A	G	139	0.001	0.812709	64	26.2813	-114.842	0.853569	75	24.0694	-157.892
2	7884722	N	C	G	129	0.001	0.796808	59	26.288	-99.0964	0.8002	70	30.6678	-119.268
2	7884737	N	G	A	120	0.001	0.796808	59	26.288	-99.0964	0.83629	61	21.8909	-120.221
2	7884738	N	T	A	117	0.001	0.792648	53	24.0988	-87.4546	0.828344	64	24.0841	-122.274
2	7884804	N	G	A	104	0.001	0.744349	43	24.1121	-56.85	0.787077	61	28.4826	-98.2642
2	7884855	N	A	G	96	0.001	0.766845	30	15.3406	-44.1481	0.515162	66	70.2232	-4.45506
2	7885017	N	A	T	106	0.001	0.412985	46	41.6859	18.9762	0.666778	60	43.8645	-50.7404
2	7885051	N	A	G	124	0.001	0.542401	59	59.2464	-11.4104	0.754016	65	35.0689	-90.0684
2	7885166	N	A	G	142	0.0211268	0.619352	69	49.3838	-38.4426	0.584541	73	57.8915	-28.0305
2	7885250	N	A	T	177	0.001	0.758793	87	46.0257	-123.319	0.722371	90	54.8106	-106.304
2	7885257	N	T	C	172	0.001	0.928858	84	13.0713	-231.419	0.87525	88	24.0521	-200.699
2	7885358	N	A	G	181	0.001	0.851298	94	30.6358	-196.207	0.758793	87	46.0257	-123.319
2	7885364	N	C	T	173	0.001	0.833556	90	32.8383	-175.499	0.891828	83	19.6643	-200.906
2	7885414	N	C	T	172	0.001	0.686171	86	59.2104	-82.5094	0.779256	86	41.6326	-133.858
2	7885445	N	A	G	175	0.001	0.870836	85	24.0561	-190.765	0.711252	90	57.0078	-100.053
2	7885459	N	T	C	185	0.001	0.838936	93	32.8343	-185.175	0.750167	92	50.4135	-125.142
2	7885469	N	T	C	189	0.001	0.72464	98	59.1944	-117.157	0.8024	91	39.4287	-156.484
2	7885550	N	A	G	193	0.001	0.935476	108	15.2365	-304.416	0.811973	85	35.0422	-152.067
2	7885558	N	G	A	165	0.001	0.747418	91	50.4148	-122.137	0.66227	74	54.8319	-60.6597
2	7885562	N	A	G	173	0.001	0.737	95	54.8039	-121.07	0.692436	78	52.6293	-77.758
2	7885587	N	G	T	152	0.001	0.627992	86	70.1965	-54.0299	0.666778	66	48.2509	-55.8145
2	7885662	N	G	A	160	0.001	0.755985	86	46.027	-120.292	0.892154	74	17.4791	-179.329
2	7885844	N	G	T	153	0.001	0.737	76	43.8431	-96.8557	0.792403	77	35.0529	-126.923
2	7885896	N	T	A	145	0.001	0.816	76	30.6598	-138.212	0.710285	69	43.8525	-76.2948
2	7885980	N	T	A	147	0.001	0.767302	73	37.2555	-107.653	0.811018	74	30.6624	-131.871
2	7886035	N	A	C	140	0.001	0.785905	70	32.865	-112.188	0.828791	70	26.2733	-133.973
2	7886115	N	G	C	140	0.001	0.838461	68	24.0788	-135.149	0.930843	72	10.8901	-199.724
2	7886204	N	C	A	141	0.001	0.765802	64	32.873	-93.7314	0.766411	77	39.4473	-113.088
2	7886207	N	G	T	141	0.001	0.531271	64	65.8314	-9.03906	0.558481	77	74.6029	-20.8294
2	7886240	N	T	C	125	0.001	0.534506	58	59.2477	-9.06499	0.537338	67	68.0246	-11.3596
2	7886263	N	G	C	145	0.001	0.824541	74	28.4652	-139.266	0.887582	71	17.4831	-169.28
2	7886504	N	T	C	142	0.001	0.67199	64	46.0564	-56.0579	0.872043	78	21.8682	-175.828
2	7886582	N	T	A	169	0.001	0.817285	82	32.849	-149.9	0.758793	87	46.0257	-123.319
2	7886585	N	T	A	169	0.001	0.91594	83	15.2699	-218.658	0.802527	86	37.2381	-147.965
2	7886635	N	T	C	168	0.001	0.843603	83	28.4532	-168.255	0.917926	85	15.2672	-225.477
2	7886663	N	C	G	178	0.00842697	0.705708	88	56.1363	-94.2684	0.528249	90	83.2175	-11.164
2	7886714	N	G	A	154	0.001	0.849548	73	24.0721	-151.369	0.901502	81	17.4698	-202.887
2	7886780	N	T	C	150	0.001	0.567209	67	63.6301	-20.9876	0.674815	83	59.2143	-74.069
2	7886800	N	G	C	147	0.001	0.68194	66	46.0537	-61.664	0.876795	81	21.8642	-185.772
2	7886824	N	A	C	148	0.001	0.735451	68	39.4594	-85.9818	0.72515	80	48.2322	-95.8966
2	7886865	N	A	G	151	0.001	0.816	76	30.6598	-138.212	0.946965	75	8.68887	-219.954
2	7886880	N	A	G	143	0.001	0.880851	67	17.4884	-155.932	0.750167	76	41.6459	-103.378
2	7886890	N	A	C	147	0.001	0.857381	63	19.691	-134.537	0.80973	84	35.0435	-148.903
2	7887081	N	A	G	137	0.001	0.816878	60	24.0894	-109.503	0.883373	77	19.6723	-180.838
2	7887224	N	C	T	110	0.001	0.820214	50	19.7083	-92.4866	0.816878	60	24.0894	-109.503
2	7887255	N	T	C	115	0.001	0.660484	53	39.4793	-42.9032	0.645258	62	48.2562	-44.8519
2	7887304	N	A	T	130	0.001	0.803481	61	26.2853	-105.371	0.869812	69	19.683	-154.277
2	7887349	N	G	C	124	0.001	0.725957	62	37.2701	-74.6368	0.806656	62	26.284	-108.52
2	7887357	N	G	T	122	0.001	0.866911	60	17.4978	-132.735	0.822796	62	24.0868	-115.874
2	7887563	N	A	G	90	0.001	0.50944	53	57.0571	-2.21611	0.594658	37	32.909	-16.7129
2	7887566	N	A	G	87	0.0172414	0.708305	52	26.0601	-54.0359	0.572269	35	32.1491	-11.7029
2	7887607	N	A	T	102	0.001	0.768036	56	28.4892	-82.8617	0.456493	46	46.0804	9.13717
2	7887620	N	T	C	104	0.0144231	0.858021	56	11.7909	-113.949	0.710376	48	29.8336	-52.5375
2	7887656	N	C	T	69	0.001	0.843979	32	10.9434	-64.9628	0.648748	37	28.5146	-27.4897
2	7887745	N	G	T	112	0.001	0.806656	62	26.284	-108.52	0.880254	50	13.1167	-116.117
2	7887751	N	G	A	94	0.001	0.754887	53	28.4932	-73.7467	0.853895	41	13.1287	-86.4202
2	7887808	N	G	T	90	0.001	0.607915	51	43.8765	-26.5608	0.512829	39	41.6953	-2.22286
2	7887840	N	G	A	107	0.001	0.852694	61	19.6937	-127.997	0.717536	46	28.5026	-52.9372
2	7887882	N	A	G	128	0.001	0.521141	71	74.6109	-6.71848	0.596556	57	50.4601	-26.3056
2	7887927	N	G	T	126	0.001	0.77161	70	35.0622	-105.279	0.857381	56	17.5031	-119.588
2	7887949	N	C	A	123	0.001	0.73929	69	39.458	-88.9556	0.889149	54	13.1113	-129.469
2	7888002	N	A	T	63	0.001	0.647157	34	26.3213	-24.9574	0.689782	29	19.7363	-28.4482
2	7888098	N	T	C	104	0.001	0.877803	49	13.118	-112.792	0.654649	55	41.6739	-42.6944
2	7888139	N	A	C	104	0.0865385	0.911561	47	2.80237	-96.9765	0.677536	57	24.7303	-43.5443
2	7888158	N	T	A	97	0.001	0.666778	45	32.8984	-38.0553	0.76941	52	26.2973	-77.4284
2	7888159	N	G	A	94	0.001	0.666778	45	32.8984	-38.0553	0.775694	49	24.1041	-75.0653
2	7888170	N	A	T	94	0.001	0.848058	46	15.3192	-94.8463	0.625083	48	39.486	-29.3988
2	7888205	N	C	A	105	0.001	0.839512	56	19.7003	-111.752	0.551054	49	48.2736	-11.4972
2	7888255	N	C	G	117	0.001	0.887355	62	15.2979	-147.702	0.70923	55	35.0822	-60.4563
2	7888256	N	A	G	121	0.001	0.887355	62	15.2979	-147.702	0.661124	59	43.8658	-47.9763
2	7888335	N	A	G	107	0.001	0.736006	53	30.6905	-67.2047	0.833556	54	19.703	-105.299
2	7888385	N	C	A	86	0.001	0.675793	37	26.3173	-33.2304	0.775694	49	24.1041	-75.0653
2	7888399	N	A	G	98	0.001	0.59097	44	39.4914	-19.0405	0.722371	54	32.8863	-63.7823
2	7888418	N	C	T	108	0.001	0.843366	51	17.5098	-103.292	0.614111	57	48.2629	-31.5551
2	7888477	N	A	T	125	0.001	0.789667	57	26.2907	-92.8567	0.632441	68	54.8399	-44.372
2	7888492	N	A	T	132	0.001	0.62077	58	48.2616	-34.1741	0.459432	74	74.6069	13.6704
2	7888537	N	T	A	117	0.001	0.87525	48	13.1193	-109.472	0.565261	69	65.8247	-20.9523
2	7888540	N	A	G	112	0.001	0.717536	46	28.5026	-52.9372	0.40903	66	59.237	28.5607
2	7888563	N	G	A	109	0.001	0.755726	45	24.1095	-62.866	0.406187	64	57.0425	28.6301
2	7888587	N	C	T	110	0.001	0.814163	43	17.5204	-77.6179	0.59708	67	59.2357	-31.1024
2	7888601	N	G	T	114	0.001	0.843366	51	17.5098	-103.292	0.825614	63	24.0854	-119.071
2	7888607	N	G	T	112	0.001	0.95586	45	4.33443	-136.106	0.82111	67	26.2773	-124.378
2	7888612	N	C	T	115	0.001	0.833556	48	17.5138	-93.5994	0.836045	67	24.0801	-131.921
2	7888648	N	C	A	125	0.001	0.813769	59	24.0908	-106.328	0.818394	66	26.2787	-121.192
2	7888664	N	T	C	132	0.001	0.82111	67	26.2773	-124.378	0.815595	65	26.28	-118.014
2	7888714	N	A	T	133	0.001	0.83099	65	24.0828	-125.483	0.779598	68	32.8677	-106.002
2	7888724	N	G	A	120	0.001	0.852694	61	19.6937	-127.997	0.813769	59	24.0908	-106.328
2	7889659	N	A	T	94	0.001	0.704682	44	28.5052	-47.1342	0.74016	50	28.4972	-64.7424
2	7889660	N	T	G	95	0.001	0.704682	44	28.5052	-47.1342	0.725641	51	30.6931	-61.2925
2	7889688	N	T	A	102	0.001	0.695783	46	30.6998	-46.7853	0.69656	56	37.2781	-57.2191
2	7889762	N	A	G	113	0.001	0.70923	55	35.0822	-60.4563	0.655276	58	43.8671	-45.2296
2	7889833	N	T	C	119	0.001	0.763812	55	28.4906	-79.812	0.687625	64	43.8591	-61.9572
2	7889856	N	T	C	117	0.001	0.86817	53	15.3099	-117.792	0.67199	64	46.0564	-56.0579
2	7889933	N	T	C	83	0.001	0.613712	44	37.2941	-24.265	0.512829	39	41.6953	-2.22286
2	7890015	N	T	C	87	0.001	0.574518	47	43.8818	-16.427	0.6501	40	30.7078	-30.0227
2	7890021	N	C	T	86	0.001	0.666778	45	32.8984	-38.0553	0.902708	41	8.73421	-103.132
2	7890209	N	G	A	89	0.001	0.74016	50	28.4972	-64.7424	0.487171	39	41.6953	2.22286
2	7890240	N	C	A	110	0.001	0.838936	62	21.8896	-123.45	0.750167	48	26.3027	-65.2913
2	7890299	N	G	C	111	0.001	0.776046	58	28.4866	-88.9932	0.433918	53	50.4655	16.3078
2	7890880	N	G	A	144	0.001	0.666778	81	59.217	-68.4996	0.58736	63	57.0438	-26.1
2	7891027	N	C	A	156	0.001	0.791403	91	41.6259	-149.358	0.707831	65	41.6606	-70.8875
2	7891073	N	G	T	147	0.001	0.728548	81	48.2309	-98.8417	0.712263	66	41.6592	-73.7859
2	7891084	N	T	C	148	0.001	0.576522	85	78.9867	-30.56	0.682662	63	43.8605	-59.1302
2	7891144	N	G	A	137	0.001	0.594266	69	61.4303	-31.0279	0.485284	68	72.4177	4.45329
2	7891165	N	G	A	135	0.001	0.514295	70	74.6123	-4.4516	0.738621	65	37.2661	-83.5173
2	7891174	N	C	T	131	0.001	0.7973	69	30.6691	-116.134	0.806656	62	26.284	-108.52
2	7891405	N	A	G	137	0.001	0.838461	68	24.0788	-135.149	0.623271	69	57.0358	-41.5847
2	7891462	N	G	A	149	0.001	0.859214	78	24.0654	-167.711	0.788925	71	32.8637	-115.293
2	7891528	N	A	G	136	0.001	0.840807	69	24.0774	-138.382	0.940592	67	8.69954	-192.214
2	7891543	N	C	T	120	0.001	0.576322	59	54.8519	-21.1533	0.508202	61	65.8354	-2.21362
2	7891623	N	C	T	110	0.001	0.86817	53	15.3099	-117.792	0.754556	57	30.6851	-79.1873
2	7892399	N	G	C	132	0.001	0.8002	50	21.9055	-85.1912	0.744065	82	46.0323	-108.26
2	7892687	N	G	C	187	0.001	0.811529	106	43.8031	-189.292	0.691486	81	54.8226	-80.2862
2	7892916	N	A	G	157	0.001	0.675117	80	57.0211	-71.5329	0.610463	77	65.8141	-41.1371
2	7892917	N	T	C	160	0.001	0.687625	80	54.8239	-77.4465	0.612575	80	68.0073	-43.6349
2	7892949	N	T	A	144	0.001	0.602808	73	63.6222	-36.0626	0.690268	71	48.2442	-69.8557
2	7892967	N	A	C	131	0.001	0.575808	66	61.4342	-23.4933	0.692436	65	43.8578	-64.7983
2	7892975	N	C	T	110	0.001	0.686399	51	35.0876	-48.9993	0.745927	59	32.8797	-78.6117
2	7893010	N	G	C	80	0.001	0.485705	35	37.3061	2.2258	0.511119	45	48.2789	-2.21944
2	7893059	N	T	A	87	0.001	0.5	36	39.502	0	0.607915	51	43.8765	-26.5608
2	7893069	N	C	T	81	0.001	0.571476	35	32.9117	-11.7029	0.608768	46	39.4887	-24.1636
2	7893071	N	A	G	82	0.0182927	0.456607	35	34.2967	6.84914	0.610054	47	32.2623	-23.7063
2	7893072	N	T	C	68	0.001	0.542886	35	35.1089	-6.84914	0.545485	33	32.9144	-6.86478
2	7893091	N	T	C	76	0.001	0.448241	29	28.5252	6.90258	0.617099	47	39.4874	-26.768
2	7893097	N	T	A	76	0.001	0.482747	29	30.7225	2.2317	0.63839	47	37.2901	-32.207
2	7893103	N	T	C	68	0.001	0.571476	28	26.3294	-9.36228	0.850234	40	13.13	-83.1573
2	7893104	N	G	C	67	0.001	0.571476	28	26.3294	-9.36228	0.795069	39	17.5258	-65.0221
2	7893106	N	G	A	64	0.001	0.571476	28	26.3294	-9.36228	0.777963	36	17.5298	-55.7122
2	7893151	N	T	A	100	0.001	0.780675	41	19.7203	-64.2185	0.678085	59	41.6686	-53.7827
2	7893158	N	C	T	100	0.001	0.634236	41	32.9037	-27.1572	0.661124	59	43.8658	-47.9763
2	7893168	N	C	T	98	0.001	0.621703	37	30.7118	-21.9863	0.770672	61	30.6798	-91.3532
2	7893223	N	T	A	113	0.001	0.587015	46	41.6859	-18.9762	0.641886	67	52.644	-47.21
2	7893401	N	A	G	115	0.001	0.6501	40	30.7078	-30.0227	0.706805	75	48.2389	-81.3196
2	7893420	N	C	T	135	0.001	0.827805	58	21.8949	-110.575	0.74042	77	43.8418	-99.8331
2	7893602	N	G	C	122	0.001	0.775694	49	24.1041	-75.0653	0.657639	73	54.8333	-57.9077
2	7893722	N	G	A	162	0.001	0.808425	73	30.6638	-128.711	0.66303	89	65.798	-73.3437
2	7893972	N	C	T	154	0.001	0.80973	84	35.0435	-148.903	0.757315	70	37.2595	-98.5316
2	7893999	N	A	G	175	0.001	0.712908	94	59.1997	-105.465	0.815025	81	32.8503	-146.723
2	7894107	N	G	A	148	0.0101351	0.802055	71	23.7918	-117.491	0.898817	77	16.5337	-189.407
2	7894427	N	C	A	98	0.001	0.722371	54	32.8863	-63.7823	0.68194	44	30.7025	-41.1093
2	7895527	N	T	G	111	0.001	0.615462	52	43.8751	-29.161	0.678085	59	41.6686	-53.7827
2	7895595	N	A	T	108	0.001	0.792648	53	24.0988	-87.4546	0.763812	55	28.4906	-79.812
2	7895634	N	C	T	120	0.001	0.545485	55	54.8573	-11.4413	0.754016	65	35.0689	-90.0684
2	7895683	N	T	A	134	0.001	0.571476	70	65.8234	-23.4057	0.781438	64	30.6758	-100.582
2	7895709	N	A	G	133	0.001	0.803019	71	30.6664	-122.408	0.919635	62	10.9034	-165.443
2	7895810	N	C	G	103	0.001	0.750167	56	30.6864	-76.1732	0.830007	47	17.5151	-90.3848
2	7895823	N	C	T	108	0.001	0.592654	54	48.2669	-23.8348	0.740901	54	30.6891	-70.1814
2	7895861	N	A	G	123	0.001	0.779848	59	28.4852	-92.0741	0.781438	64	30.6758	-100.582
2	7895876	N	G	T	117	0.001	0.789667	57	26.2907	-92.8567	0.8002	60	26.2867	-102.229
2	7895879	N	C	T	111	0.001	0.76941	52	26.2973	-77.4284	0.779848	59	28.4852	-92.0741
2	7895952	N	T	C	152	0.001	0.8002	75	32.8583	-127.787	0.83139	77	28.4612	-148.883
2	7895957	N	A	T	154	0.001	0.838063	74	26.268	-146.848	0.837725	80	28.4572	-158.547
2	7895963	N	T	C	151	0.001	0.785905	70	32.865	-112.188	0.777963	81	39.442	-125.353
2	7895965	N	C	T	147	0.0102041	0.79915	69	29.8192	-116.134	0.820376	78	23.8926	-139.425
2	7895984	N	C	T	140	0.001	0.80903	68	28.4732	-120.194	0.791861	72	32.8623	-118.406
2	7896040	N	T	A	134	0.001	0.900267	60	13.1033	-149.634	0.838063	74	26.268	-146.848
2	7896049	N	C	T	141	0.001	0.774377	62	30.6785	-94.4201	0.810334	79	32.853	-140.387
2	7896063	N	G	A	115	0.001	0.8002	50	21.9055	-85.1912	0.815595	65	26.28	-118.014
2	7896076	N	A	G	126	0.001	0.759432	54	28.4919	-76.7735	0.764065	72	37.2568	-104.604
2	7896109	N	G	T	124	0.001	0.824778	57	21.8962	-107.374	0.776304	67	32.869	-102.921
2	7896116	N	A	G	133	0.001	0.716811	60	37.2728	-68.7766	0.767302	73	37.2555	-107.653
2	7896125	N	T	C	76	0.001	0.638982	36	28.5159	-24.7869	0.57505	40	37.2995	-14.0868
2	7896138	N	T	G	141	0.001	0.67199	64	46.0564	-56.0579	0.714429	77	48.2362	-87.1196
2	7896177	N	G	A	117	0.001	0.734851	49	28.4986	-61.7682	0.794314	68	30.6704	-113.008
2	7896217	N	A	C	122	0.001	0.607214	56	48.2642	-28.9582	0.545485	66	65.8287	-13.7296
2	7896221	N	T	A	117	0.001	0.576974	52	48.2696	-18.8135	0.569277	65	61.4356	-21.0252
2	7896232	N	T	C	119	0.001	0.62008	50	41.6806	-29.275	0.637773	69	54.8386	-47.0474
2	7896234	N	A	T	117	0.001	0.604236	48	41.6833	-24.0709	0.68128	69	48.2469	-64.198
2	7896238	N	C	T	119	0.001	0.833556	48	17.5138	-93.5994	0.803019	71	30.6664	-122.408
2	7896244	N	G	T	117	0.001	0.804551	46	19.7137	-79.8148	0.817113	71	28.4692	-129.702
2	7896301	N	T	C	120	0.001	0.604236	48	41.6833	-24.0709	0.694574	72	48.2429	-72.7037
2	7896365	N	C	T	88	0.001	0.857381	35	10.9394	-74.7428	0.773768	53	26.296	-80.4928
2	7896377	N	T	C	83	0.001	0.5	36	39.502	0	0.510645	47	50.4735	-2.2185
2	7896379	N	A	T	79	0.001	0.638982	36	28.5159	-24.7869	0.744349	43	24.1121	-56.85
2	7897094	N	C	T	73	0.001	0.700134	30	19.735	-31.3037	0.697806	43	28.5066	-44.2608
2	7897111	N	A	T	89	0.001	0.857381	35	10.9394	-74.7428	0.666778	54	39.478	-45.6664
2	7897235	N	A	G	118	0.001	0.880254	50	13.1167	-116.117	0.80903	68	28.4732	-120.194
2	7897435	N	A	G	77	0.001	0.48386	31	32.917	2.22949	0.869812	46	13.122	-102.852
2	7897470	N	T	A	79	0.001	0.727424	33	19.731	-40.0332	0.630522	46	37.2915	-29.5336
2	7897635	N	T	A	72	0.001	0.562542	32	30.7185	-9.29021	0.57505	40	37.2995	-14.0868
2	7897993	N	C	T	142	0.001	0.605704	71	61.4276	-36.1514	0.619798	71	59.2304	-41.4631
2	7898202	N	G	A	129	0.001	0.961092	51	4.32643	-157.095	0.820727	78	30.6571	-144.576
2	7898345	N	T	C	135	0.001	0.87525	64	17.4924	-145.963	0.817113	71	28.4692	-129.702
2	7898407	N	A	C	139	0.001	0.879041	66	17.4898	-152.605	0.808425	73	30.6638	-128.711
2	7898412	N	C	T	129	0.001	0.734531	64	37.2675	-80.5457	0.784805	65	30.6745	-103.676
2	7898424	N	G	A	137	0.001	0.803233	66	28.4759	-113.89	0.732549	71	41.6526	-88.4528
2	7898498	N	C	A	132	0.001	0.588294	68	61.4316	-28.4955	0.67199	64	46.0564	-56.0579
2	7898552	N	G	T	134	0.001	0.83584	73	26.2693	-143.621	0.770672	61	30.6798	-91.3532
2	7898568	N	T	A	137	0.001	0.685055	73	50.4388	-69.5525	0.531271	64	65.8314	-9.03906
2	7898598	N	G	A	138	0.001	0.817113	71	28.4692	-129.702	0.701627	67	43.8551	-70.5211
2	7899031	N	T	C	165	0.001	0.785	79	37.2474	-126.114	0.686171	86	59.2104	-82.5094
2	7899041	N	A	G	160	0.001	0.813543	75	30.6611	-135.039	0.729565	85	50.4228	-104.273
2	7899105	N	G	A	171	0.001	0.696334	79	52.628	-80.6117	0.804551	92	39.4273	-159.63
2	7899141	N	G	C	167	0.001	0.831207	71	26.272	-137.183	0.76059	96	50.4081	-137.23
2	7899168	N	C	T	158	0.001	0.67199	64	46.0564	-56.0579	0.712908	94	59.1997	-105.465
2	7899219	N	G	A	172	0.001	0.621703	74	61.4236	-43.9726	0.714429	98	61.3916	-110.879
2	7899270	N	T	A	147	0.001	0.739886	73	41.6499	-94.3942	0.770451	74	37.2541	-110.71
2	7899279	N	G	A	145	0.001	0.722371	72	43.8484	-85.0431	0.698763	73	48.2416	-75.564
2	7899304	N	A	C	157	0.001	0.692436	78	52.6293	-77.758	0.772334	79	39.4447	-119.205
2	7899339	N	A	T	148	0.001	0.600067	75	65.8167	-35.9787	0.465731	73	74.6083	11.3288
2	7899358	N	C	A	137	0.001	0.873489	71	19.6803	-160.894	0.666778	66	48.2509	-55.8145
2	7899359	N	A	T	144	0.001	0.873489	71	19.6803	-160.894	0.712471	73	46.0444	-81.7057
2	7899383	N	C	T	141	0.001	0.700134	60	39.47	-62.6073	0.815025	81	32.8503	-146.723
2	7899450	N	G	A	144	0.001	0.584672	65	59.2384	-26.04	0.506333	79	85.5864	-2.20988
2	7899474	N	G	A	128	0.001	0.622723	53	43.8738	-31.7854	0.493329	75	81.1973	2.21057
2	7899501	N	C	A	137	0.001	0.900267	60	13.1033	-149.634	0.610463	77	65.8141	-41.1371
2	7899528	N	T	A	151	0.001	0.689315	74	50.4375	-72.3854	0.844386	77	26.264	-156.56
2	7899552	N	G	A	148	0.0101351	0.82832	70	19.6793	-128.723	0.706533	78	49.4785	-83.8349
2	7899590	N	C	T	148	0.001	0.861	79	24.0641	-170.993	0.695783	69	46.0497	-70.1779
2	7899609	N	A	G	150	0.01	0.560405	76	63.92	-20.6187	0.486395	74	78.1101	4.44852
2	7899624	N	C	T	147	0.001	0.679132	81	57.0198	-74.3363	0.772909	66	32.8703	-99.8488
2	7899702	N	A	G	155	0.001	0.72515	80	48.2322	-95.8966	0.760174	75	39.45	-107.002
2	7899710	N	A	T	154	0.001	0.70384	81	52.6254	-86.3519	0.767302	73	37.2555	-107.653
2	7899762	N	T	A	155	0.001	0.829167	76	28.4626	-145.672	0.823	79	30.6558	-147.767
2	7899779	N	T	A	156	0.001	0.718456	71	43.8498	-82.1158	0.811973	85	35.0422	-152.067
2	7899821	N	A	G	156	0.001	0.685055	73	50.4388	-69.5525	0.602478	83	72.3977	-40.8595
2	7899822	N	A	T	152	0.001	0.714429	70	43.8511	-79.1996	0.597626	82	72.399	-38.2977
2	7899863	N	C	A	152	0.001	0.851586	74	24.0708	-154.628	0.897701	78	17.4738	-192.773
2	7899872	N	C	G	150	0.001	0.876964	73	19.6777	-167.527	0.766411	77	39.4473	-113.088
2	7899881	N	A	G	145	0.062069	0.772318	73	25.781	-98.7887	0.653693	72	32.68	-47.5299
2	7900005	N	A	T	80	0.001	0.589804	39	35.1036	-16.6438	0.609829	41	35.1009	-21.7668
2	7900006	N	C	T	81	0.001	0.64112	39	30.7091	-27.3145	0.738254	42	24.1135	-53.8655
2	7900015	N	C	T	78	0.001	0.666778	36	26.3187	-30.4443	0.714429	42	26.3107	-47.5198
2	7900025	N	T	C	69	0.001	0.656354	32	24.1268	-25.1502	0.675793	37	26.3173	-33.2304
2	7900078	N	G	A	100	0.001	0.8002	45	19.715	-76.6721	0.782006	55	26.2933	-86.6545
2	7900119	N	A	G	109	0.001	0.666778	51	37.2848	-43.1294	0.689782	58	39.4727	-56.8964
2	7900127	N	T	C	112	0.001	0.740901	54	30.6891	-70.1814	0.776046	58	28.4866	-88.9932
2	7900200	N	T	C	93	0.001	0.630522	46	37.2915	-29.5336	0.766135	47	24.1068	-68.9396
2	7900206	N	C	T	93	0.001	0.734851	49	28.4986	-61.7682	0.568227	44	41.6886	-14.0041
2	7900216	N	G	A	88	0.001	0.674535	43	30.7038	-38.3026	0.755726	45	24.1095	-62.866
2	7900217	N	T	A	88	0.001	0.666778	42	30.7051	-35.5183	0.761044	46	24.1081	-65.896
2	7900230	N	C	A	96	0.001	0.680972	47	32.8957	-43.6434	0.591898	49	43.8791	-21.4375
2	7900231	N	G	C	100	0.001	0.74016	50	28.4972	-64.7424	0.8002	50	21.9055	-85.1912
2	7900239	N	C	A	101	0.001	0.764883	51	26.2987	-74.3754	0.8002	50	21.9055	-85.1912
2	7900280	N	A	T	103	0.0145631	0.762574	50	25.3911	-71.3346	0.810739	53	15.7187	-89.6518
2	7900295	N	T	A	122	0.001	0.730312	63	37.2688	-77.5853	0.830729	59	21.8936	-113.784
2	7900319	N	A	C	127	0.001	0.695783	69	46.0497	-70.1779	0.862311	58	17.5004	-126.15
2	7900371	N	A	G	112	0.001	0.644164	59	46.063	-42.3213	0.84929	53	17.5071	-109.791
2	7900390	N	A	G	133	0.001	0.685838	70	48.2456	-67.0203	0.80973	63	26.2827	-111.677
2	7900398	N	C	G	131	0.001	0.731498	67	39.4607	-83.0186	0.703261	64	41.6619	-68.002
2	7900424	N	T	A	124	0.001	0.629118	62	50.4535	-39.3317	0.451581	62	61.4396	13.7649
2	7900433	N	T	A	121	0.001	0.619127	63	52.6494	-36.5643	0.827805	58	21.8949	-110.575
2	7900435	N	T	A	118	0.001	0.640719	64	50.4508	-44.6815	0.407346	54	48.2669	23.8348
2	7900483	N	C	T	124	0.001	0.642953	70	54.8373	-49.7392	0.796494	54	24.0974	-90.5777
2	7900497	N	A	T	126	0.001	0.614362	70	59.2317	-38.8453	0.428524	56	52.6587	18.7246
2	7900508	N	T	A	129	0.001	0.65288	72	54.8346	-55.1699	0.737	57	32.8823	-72.6418
2	7900552	N	C	A	115	0.001	0.647986	71	54.8359	-52.4469	0.5	44	48.2803	0
2	7900554	N	C	A	113	0.001	0.585771	70	63.6261	-28.4341	0.58145	43	39.4927	-16.5252
2	7900583	N	A	G	121	0.001	0.671543	70	50.4428	-61.1313	0.70602	51	32.8903	-55.0514
2	7900599	N	T	C	112	0.001	0.608768	69	59.233	-36.2454	0.721078	43	26.3093	-50.4397
2	7900600	N	G	T	111	0.001	0.60301	68	59.2344	-33.6642	0.721078	43	26.3093	-50.4397
2	7900610	N	C	T	115	0.001	0.633892	71	57.0331	-46.8943	0.727424	44	26.308	-53.3776
2	7900622	N	G	A	107	0.001	0.630857	65	52.6467	-41.8511	0.738254	42	24.1135	-53.8655
2	7900630	N	C	A	104	0.001	0.625083	64	52.648	-39.1983	0.675117	40	28.5106	-35.7664
2	7900631	N	T	A	100	0.001	0.583389	60	54.8506	-23.6467	0.550033	40	39.4967	-9.18958
2	7900633	N	G	A	104	0.001	0.629118	62	50.4535	-39.3317	0.666778	42	30.7051	-35.5183
2	7900642	N	T	A	113	0.001	0.557181	70	68.0206	-18.4941	0.534907	43	43.8871	-6.80114
2	7900652	N	T	A	117	0.001	0.585771	70	63.6261	-28.4341	0.766135	47	24.1068	-68.9396
2	7900666	N	C	A	121	0.001	0.586725	75	68.0139	-30.8287	0.761044	46	24.1081	-65.896
2	7900738	N	T	A	101	0.001	0.516678	60	63.6395	-4.46112	0.634236	41	32.9037	-27.1572
2	7900743	N	A	T	96	0.001	0.527291	55	57.0545	-6.75539	0.634236	41	32.9037	-27.1572
2	7907290	N	G	A	61	0.001	0.666778	39	28.5119	-32.9813	0.5	22	24.1401	0
2	7907344	N	G	A	127	0.0354331	0.642332	74	44.3043	-48.3671	0.835029	53	14.0286	-96.8432
2	7907355	N	A	G	141	0.001	0.846385	78	26.2627	-159.807	0.793847	63	28.4799	-104.49
2	7907379	N	A	G	165	0.001	0.822437	90	35.0355	-167.964	0.8002	75	32.8583	-127.787
2	7907390	N	T	G	163	0.001	0.833556	84	30.6491	-163.799	0.797667	79	35.0502	-133.172
2	7907392	N	T	A	160	0.001	0.571476	84	78.9881	-28.0869	0.434167	76	72.4071	23.2918
2	7907396	N	C	T	164	0.001	0.781797	87	41.6312	-136.945	0.688437	77	52.6307	-74.9157
2	7907400	N	C	T	164	0.001	0.839307	87	30.6451	-173.477	0.792403	77	35.0529	-126.923
2	7907402	N	G	C	167	0.001	0.784281	88	41.6299	-140.039	0.747	79	43.8391	-105.815
2	7907450	N	G	T	164	0.001	0.557	79	76.7975	-20.8026	0.623612	85	70.1978	-51.3841
2	7907452	N	T	C	160	0.001	0.506498	77	83.3918	-2.21019	0.542197	83	83.3838	-15.9716
2	7907454	N	A	T	159	0.001	0.883373	77	19.6723	-180.838	0.829488	82	30.6518	-157.371
2	7907461	N	T	A	158	0.001	0.844386	77	26.264	-156.56	0.654424	81	61.4143	-62.7741
2	7907499	N	G	T	146	0.001	0.685055	73	50.4388	-69.5525	0.83584	73	26.2693	-143.621
2	7907501	N	G	T	145	0.001	0.736269	72	41.6512	-91.4186	0.767302	73	37.2555	-107.653
2	7907509	N	G	A	151	0.001	0.92236	77	13.0807	-207.42	0.756928	74	39.4513	-103.971
2	7907546	N	G	T	152	0.00986842	0.833534	84	23.9304	-158.467	0.781275	68	32.0607	-106.002
2	7907582	N	T	A	158	0.001	0.873667	79	21.8669	-179.139	0.797667	79	35.0502	-133.172
2	7907612	N	T	A	192	0.001	0.676886	99	70.1792	-89.5482	0.699058	93	61.3982	-96.433
2	7907613	N	C	G	185	0.0567568	0.684332	97	57.2093	-86.1597	0.665026	88	32.8889	-61.7133
2	7907614	N	G	A	185	0.0243243	0.773743	93	34.0253	-132.548	0.76257	92	40.7366	-127.339
2	7907620	N	A	T	203	0.001	0.979701	97	4.26507	-319.328	0.896491	106	24.0281	-260.855
2	7907646	N	G	A	196	0.001	0.824959	97	37.2234	-182.855	0.798179	99	43.8124	-167.248
2	7907647	N	C	T	201	0.001	0.673585	98	70.1805	-86.7504	0.738023	103	59.1877	-131.945
2	7907648	N	G	T	195	0.001	0.8002	95	41.6206	-161.863	0.89026	100	24.0361	-240.71
2	7907651	N	C	T	192	0.0078125	0.775637	93	45.1704	-141.63	0.889796	99	17.738	-231.104
2	7907660	N	C	T	187	0.001	0.954849	88	8.67153	-265.228	0.879041	99	26.2347	-228.907
2	7907661	N	A	T	186	0.001	0.954326	87	8.67285	-261.738	0.868933	99	28.4319	-220.643
2	7907698	N	G	A	205	0.001	0.828176	93	35.0315	-177.561	0.866316	112	32.809	-247.229
2	7907702	N	T	G	209	0.001	0.663267	95	70.1845	-78.4174	0.745778	114	63.5675	-151.783
2	7907704	N	T	A	212	0.001	0.645931	96	74.5776	-69.8089	0.750167	116	63.5648	-157.787
2	7907710	N	A	T	208	0.00721154	0.790879	95	43.0288	-154.761	0.751214	113	53.3248	-150.987
2	7907711	N	G	T	200	0.001	0.87803	90	24.0494	-207.338	0.754715	110	59.1783	-152.934
2	7907756	N	G	T	197	0.001	0.690127	100	67.9806	-98.3039	0.763062	97	50.4068	-140.269
2	7907761	N	G	A	191	0.001	0.86024	100	30.6278	-215.837	0.857381	91	28.4425	-194.331
2	7907774	N	G	C	196	0.001	0.870247	100	28.4305	-223.947	0.864827	96	28.4359	-210.751
2	7907785	N	C	A	209	0.001	0.84929	106	35.0142	-219.581	0.883751	103	26.2293	-242.229
2	7907789	N	C	A	207	0.001	0.835086	109	39.4047	-213.819	0.714429	98	61.3916	-110.879
2	7907793	N	G	T	213	0.001	0.621703	111	92.1354	-65.959	0.686399	102	70.1751	-97.9986
2	7907796	N	A	G	208	0.001	0.747829	107	59.1824	-143.9	0.752644	101	54.7959	-139.035
2	7907801	N	T	A	210	0.001	0.679365	106	74.5643	-97.4251	0.807898	104	43.8058	-182.97
2	7907804	N	G	C	218	0.001	0.69656	112	74.5562	-114.438	0.811529	106	43.8031	-189.292
2	7907809	N	G	C	217	0.001	0.79484	112	50.3868	-186.548	0.78114	105	50.3961	-164.8
2	7907815	N	T	C	213	0.001	0.654649	110	83.3478	-85.3888	0.806029	103	43.8071	-179.816
2	7907825	N	G	A	212	0.001	0.654649	110	83.3478	-85.3888	0.774693	102	50.4001	-155.558
2	7907840	N	G	C	200	0.001	0.631155	103	83.3572	-66.4861	0.804327	97	41.6179	-168.148
2	7907842	N	G	T	203	0.001	0.754887	106	56.9865	-147.493	0.577371	97	89.9568	-35.2873
2	7907849	N	A	C	195	0.001	0.853177	102	32.8223	-214.417	0.688298	93	63.5955	-90.4049
2	7907850	N	T	G	194	0.001	0.62008	100	83.3612	-58.55	0.766135	94	48.2136	-137.879
2	7907851	N	T	C	197	0.001	0.663571	104	76.7641	-86.028	0.806656	93	39.426	-162.78
2	7907854	N	G	A	194	0.00773196	0.65768	103	68.2445	-79.7875	0.814818	91	36.4123	-163.749
2	7907873	N	T	C	191	0.001	0.720147	100	61.3889	-116.717	0.879374	91	24.0481	-210.663
2	7907885	N	A	G	181	0.001	0.817416	93	37.2288	-170.099	0.886622	88	21.8549	-209.092
2	7907902	N	G	A	157	0.001	0.859214	78	24.0654	-167.711	0.823	79	30.6558	-147.767
2	7907904	N	T	A	159	0.001	0.772334	79	39.4447	-119.205	0.87525	80	21.8655	-182.454
2	7907905	N	C	T	154	0.001	0.826885	75	28.4639	-142.466	0.658333	79	59.2197	-62.9796
2	7907927	N	T	G	149	0.001	0.657248	70	52.64	-55.3718	0.671	79	57.0225	-68.7415
2	7907977	N	G	T	142	0.001	0.743019	70	39.4567	-91.9396	0.861352	72	21.8762	-156.045
2	7908030	N	C	G	135	0.0333333	0.577519	67	53.4482	-23.1849	0.686046	68	34.0263	-59.9808
2	7908035	N	A	G	145	0.001	0.80576	72	30.6651	-125.556	0.643932	73	57.0305	-52.269
2	7908092	N	C	T	126	0.0119048	0.700013	64	34.2431	-64.1544	0.695109	62	40.7592	-62.2709
2	7908101	N	G	T	120	0.001	0.712006	59	37.2741	-65.8661	0.68865	61	41.6659	-59.4264
2	7908110	N	G	A	125	0.012	0.662602	62	45.1457	-50.5129	0.825203	63	17.714	-113.875
2	7908244	N	A	T	163	0.001	0.741337	85	48.2256	-110.711	0.76941	78	39.446	-116.143
2	7908305	N	T	A	147	0.001	0.573382	75	70.2112	-25.7886	0.555593	72	70.2151	-18.4685
2	7908328	N	C	G	138	0.001	0.77161	70	35.0622	-105.279	0.750167	68	37.2621	-92.4961
2	7908361	N	G	A	132	0.001	0.765802	64	32.873	-93.7314	0.750167	68	37.2621	-92.4961
2	7908362	N	A	C	130	0.001	0.787077	61	28.4826	-98.2642	0.782797	69	32.8663	-109.091
2	7908379	N	T	G	133	0.001	0.830729	59	21.8936	-113.784	0.729883	74	43.8458	-90.9294
2	7908405	N	T	G	131	0.001	0.793847	63	28.4799	-104.49	0.750167	68	37.2621	-92.4961
2	7908436	N	A	T	138	0.001	0.757748	66	35.0676	-93.0918	0.65288	72	54.8346	-55.1699
2	7908437	N	A	C	135	0.001	0.750167	64	35.0702	-87.0551	0.66208	71	52.6387	-58.123
2	7908451	N	A	T	145	0.001	0.536256	69	70.2192	-11.3488	0.5	76	83.3932	0
2	7908468	N	A	C	151	0.001	0.694574	72	48.2429	-72.7037	0.785	79	37.2474	-126.114
2	7908487	N	A	C	154	0.001	0.700134	70	46.0484	-73.0419	0.738254	84	48.2269	-107.731
2	7908502	N	G	T	156	0.001	0.73929	69	39.458	-88.9556	0.655276	87	65.8007	-67.8444
2	7908632	N	C	A	143	0.001	0.797073	64	28.4786	-107.615	0.620333	79	65.8114	-46.362
2	7908694	N	T	C	125	0.001	0.622723	53	43.8738	-31.7854	0.527796	72	74.6096	-9.01123
2	7908716	N	T	C	132	0.001	0.819886	61	24.0881	-112.685	0.66208	71	52.6387	-58.123
2	7908744	N	C	A	134	0.001	0.700134	60	39.47	-62.6073	0.60818	74	63.6208	-38.6425
2	7908817	N	G	T	164	0.001	0.767302	73	37.2555	-107.653	0.923359	91	15.2592	-245.983
2	7908825	N	C	A	169	0.001	0.788925	71	32.8637	-115.293	0.602109	98	85.561	-48.0549
2	7908829	N	G	A	171	0.001	0.527045	74	76.8042	-9.0052	0.52579	97	100.943	-11.244
2	7908901	N	A	C	161	0.001	0.698763	73	48.2416	-75.564	0.704682	88	57.0105	-94.2684
2	7908908	N	T	C	165	0.001	0.56004	75	72.4084	-20.8576	0.544474	90	89.9662	-18.2899
2	7908920	N	A	G	169	0.001	0.759667	79	41.6419	-112.441	0.87803	90	24.0494	-207.338
2	7908940	N	G	A	168	0.001	0.726341	84	50.4241	-101.325	0.881207	84	21.8602	-195.747
2	7908966	N	T	A	172	0.001	0.755985	86	46.027	-120.292	0.918884	86	15.2659	-228.889
2	7908980	N	T	C	168	0.001	0.770295	87	43.8284	-130.067	0.913856	81	15.2725	-211.848
2	7909017	N	G	A	169	0.001	0.702516	84	54.8186	-88.8703	0.894381	85	19.6616	-207.62
2	7909018	N	C	G	168	0.001	0.802671	81	35.0476	-139.446	0.597766	87	76.7868	-40.6961
2	7909054	N	C	A	171	0.001	0.709	79	50.4308	-86.725	0.848058	92	30.6384	-189.693
2	7909105	N	C	A	172	0.001	0.818394	77	30.6584	-141.391	0.842334	95	32.8317	-191.647
2	7909117	N	A	T	174	0.001	0.740901	81	46.0337	-105.272	0.828176	93	35.0315	-177.561
2	7909119	N	A	T	168	0.001	0.675442	77	54.8279	-68.9968	0.835389	91	32.837	-178.72
2	7909160	N	C	G	155	0.001	0.783973	74	35.0569	-117.602	0.716194	81	50.4281	-92.5361
2	7909178	N	T	A	166	0.001	0.662446	77	57.0251	-63.1965	0.595569	89	78.9814	-40.62
2	7909207	N	C	T	168	0.001	0.764065	72	37.2568	-104.604	0.708472	96	61.3942	-105.075
2	7909253	N	G	C	144	0.001	0.566711	60	57.0478	-18.6477	0.595302	84	74.5936	-38.2219
2	7909256	N	T	A	150	0.001	0.714429	63	39.466	-71.2796	0.793299	87	39.434	-143.958
2	7909293	N	C	T	145	0.001	0.724788	69	41.6552	-82.5526	0.789667	76	35.0542	-123.809
2	7909399	N	C	T	149	0.001	0.775184	80	39.4433	-122.275	0.724788	69	41.6552	-82.5526
2	7909429	N	C	A	139	0.001	0.582144	67	61.4329	-25.9836	0.791861	72	32.8623	-118.406
2	7909449	N	C	G	131	0.001	0.721459	61	37.2715	-71.7003	0.685838	70	48.2456	-67.0203
2	7909620	N	T	A	127	0.001	0.565833	76	72.4071	-23.2918	0.666778	51	37.2848	-43.1294
2	7909623	N	A	G	126	0.001	0.66227	74	54.8319	-60.6597	0.71168	52	32.889	-57.9463
2	7909624	N	G	T	131	0.001	0.818394	77	30.6584	-141.391	0.648247	54	41.6752	-39.9683
2	7909632	N	G	A	134	0.001	0.802834	76	32.857	-130.927	0.603517	58	50.4588	-28.8675
2	7909756	N	A	G	135	0.001	0.791239	67	30.6718	-109.889	0.676588	68	48.2482	-61.3892
2	7909978	N	A	G	145	0.001	0.746433	67	37.2635	-89.4929	0.718094	78	48.2349	-90.0353
2	7910014	N	C	T	156	0.001	0.776304	67	32.869	-102.921	0.708004	89	57.0091	-97.1563
2	7910090	N	T	A	175	0.001	0.493329	75	81.1973	2.21057	0.600067	100	87.7556	-47.9716
2	7910204	N	T	C	173	0.001	0.493329	75	81.1973	2.21057	0.571476	98	92.1527	-32.768
2	7910242	N	A	G	159	0.001	0.507468	67	72.4191	-2.21214	0.597891	92	81.1746	-43.0946
2	7910296	N	G	A	155	0.001	0.523092	65	68.0273	-6.73019	0.566711	90	85.5717	-27.9715
2	7910355	N	T	C	127	0.001	0.438556	57	54.8546	16.2424	0.628657	70	57.0345	-44.231
2	7910356	N	C	A	124	0.001	0.418127	55	50.4628	21.2544	0.637773	69	54.8386	-47.0474
2	7910387	N	A	T	149	0.0100671	0.785261	60	27.7558	-95.1645	0.705937	89	49.1575	-93.2429
2	7910403	N	A	G	144	0.001	0.5	60	65.8367	0	0.666778	84	61.4103	-71.0366
2	7910432	N	T	A	150	0.001	0.483322	60	63.6395	4.46112	0.611185	90	76.7828	-48.4263
2	7910443	N	A	T	139	0.001	0.537062	54	54.8586	-9.08546	0.670702	85	61.4089	-73.8151
2	7910460	N	T	C	156	0.001	0.476175	63	65.8327	6.73459	0.612979	93	78.976	-50.9248
2	7910650	N	A	T	154	0.001	0.733489	75	43.8445	-93.8877	0.709	79	50.4308	-86.725
2	7910664	N	T	G	141	0.0106383	0.733008	67	38.5963	-83.0186	0.741451	74	34.2755	-93.1266
2	7910671	N	T	A	143	0.001	0.788071	66	30.6731	-106.778	0.64945	77	59.2224	-57.5123
2	7910889	N	C	G	140	0.001	0.843086	70	24.0761	-141.621	0.628657	70	57.0345	-44.231
2	7910919	N	C	T	148	0.001	0.588294	68	61.4316	-28.4955	0.449967	80	78.9934	18.3792
2	7910920	N	A	T	145	0.001	0.880851	67	17.4884	-155.932	0.666778	78	57.0238	-65.9626
2	7910922	N	G	T	124	0.001	0.653949	52	39.4807	-40.1594	0.80576	72	30.6651	-125.556
2	7910927	N	A	C	132	0.001	0.636455	55	43.8711	-37.1016	0.779407	77	37.2501	-119.93
2	7910941	N	G	A	135	0.001	0.838936	62	21.8896	-123.45	0.616516	73	61.4249	-41.3483
2	7910945	N	C	G	138	0.001	0.836045	67	24.0801	-131.921	0.690268	71	48.2442	-69.8557
2	7910994	N	T	G	123	0.001	0.614111	57	48.2629	-31.5551	0.454515	66	65.8287	13.7296
2	7911010	N	G	A	128	0.001	0.824778	57	21.8962	-107.374	0.803019	71	30.6664	-122.408
2	7911030	N	G	T	130	0.001	0.830409	53	19.7043	-102.084	0.688437	77	52.6307	-74.9157
2	7911036	N	T	C	122	0.001	0.543507	46	46.0804	-9.13717	0.789667	76	35.0542	-123.809
2	7911075	N	A	G	122	0.001	0.764883	51	26.2987	-74.3754	0.817113	71	28.4692	-129.702
2	7911243	N	T	C	114	0.001	0.900267	50	10.9194	-124.695	0.797073	64	28.4786	-107.615
2	7911348	N	A	T	136	0.001	0.492532	67	72.4191	2.21214	0.579763	69	63.6275	-25.9306
2	7911429	N	G	T	151	0.001	0.760174	75	39.45	-107.002	0.723834	76	46.0404	-90.4691
2	7911557	N	G	T	166	0.001	0.548813	82	81.1879	-18.3595	0.511913	84	89.9742	-4.44206
2	7911824	N	A	T	154	0.001	0.791239	67	30.6718	-109.889	0.655276	87	65.8007	-67.8444
2	7911850	N	A	G	148	0.001	0.779848	59	28.4852	-92.0741	0.809195	89	37.2341	-157.419
2	7911891	N	G	C	143	0.001	0.776046	58	28.4866	-88.9932	0.847291	85	28.4505	-174.749
2	7911917	N	T	A	141	0.001	0.766845	60	30.6811	-88.2961	0.864441	81	24.0614	-177.568
2	7911945	N	A	T	122	0.001	0.591898	49	43.8791	-21.4375	0.479438	73	76.8055	6.71501
2	7912022	N	G	T	133	0.001	0.8002	55	24.0961	-93.7103	0.602633	78	68.0099	-38.4611
2	7912201	N	A	G	127	0.001	0.774377	62	30.6785	-94.4201	0.784805	65	30.6745	-103.676
2	7912278	N	A	T	119	0.001	0.62077	58	48.2616	-34.1741	0.770672	61	30.6798	-91.3532
2	7912360	N	G	T	137	0.001	0.610243	59	50.4575	-31.452	0.705265	78	50.4321	-83.8349
2	7912376	N	A	G	141	0.001	0.672246	61	43.8631	-53.5213	0.72515	80	48.2322	-95.8966
2	7912708	N	T	A	153	0.001	0.835667	79	28.4586	-155.321	0.770451	74	37.2541	-110.71
2	7912820	N	T	C	150	0.001	0.558863	68	65.826	-18.5211	0.524406	82	85.5824	-8.98409
2	7912829	N	G	C	154	0.001	0.720735	68	41.6566	-79.6188	0.686171	86	59.2104	-82.5094
2	7912836	N	A	G	155	0.001	0.794314	68	30.6704	-113.008	0.67828	87	61.4062	-79.4064
2	7913011	N	A	T	146	0.001	0.816	76	30.6598	-138.212	0.785905	70	32.865	-112.188
2	7913166	N	C	T	135	0.001	0.753792	69	37.2608	-95.5091	0.772909	66	32.8703	-99.8488
2	7913208	N	T	C	110	0.001	0.689782	58	39.4727	-56.8964	0.71168	52	32.889	-57.9463
2	7913219	N	A	G	131	0.001	0.728724	70	41.6539	-85.4974	0.754268	61	32.877	-84.6278
2	7913231	N	T	A	133	0.001	0.764065	72	37.2568	-104.604	0.737864	61	35.0742	-78.0793
2	7913240	N	G	A	137	0.001	0.77161	70	35.0622	-105.279	0.776304	67	32.869	-102.921
2	7913420	N	T	A	142	0.001	0.805399	77	32.8557	-134.074	0.754016	65	35.0689	-90.0684
2	7913423	N	A	T	142	0.001	0.789667	76	35.0542	-123.809	0.742586	66	37.2648	-86.4998
2	7913431	N	T	C	144	0.001	0.773516	75	37.2528	-113.776	0.73929	69	39.458	-88.9556
2	7913491	N	A	G	164	0.001	0.744349	86	48.2242	-113.7	0.730923	78	46.0377	-96.3623
2	7913493	N	C	A	166	0.001	0.738254	84	48.2269	-107.731	0.731862	82	48.2296	-101.796
2	7913574	N	G	A	163	0.001	0.777963	72	35.0596	-111.424	0.714429	91	57.0065	-102.96
2	7913604	N	T	C	162	0.001	0.811018	74	30.6624	-131.871	0.750167	88	48.2216	-119.701
2	7913621	N	C	T	159	0.001	0.808425	73	30.6638	-128.711	0.732713	86	50.4215	-107.23
2	7913632	N	G	A	160	0.001	0.838063	74	26.268	-146.848	0.755985	86	46.027	-120.292
2	7913671	N	G	T	150	0.001	0.819658	72	28.4679	-132.884	0.782239	78	37.2488	-123.018
2	7913672	N	G	C	153	0.001	0.83584	73	26.2693	-143.621	0.762675	80	41.6406	-115.478
2	7913700	N	C	A	158	0.001	0.840227	75	26.2667	-150.08	0.771265	83	41.6366	-124.636
2	7913764	N	C	T	158	0.001	0.83139	77	28.4612	-148.883	0.765609	81	41.6392	-118.523
2	7913766	N	A	C	164	0.001	0.772334	79	39.4447	-119.205	0.823745	85	32.845	-159.463
2	7913798	N	G	A	154	0.001	0.802834	76	32.857	-130.927	0.743752	78	43.8404	-102.82
2	7913821	N	T	G	157	0.001	0.819658	72	28.4679	-132.884	0.70602	85	54.8173	-91.7523
2	7913830	N	T	G	154	0.001	0.817113	71	28.4692	-129.702	0.674815	83	59.2143	-74.069
2	7913844	N	C	T	148	0.001	0.661873	68	50.4455	-55.5863	0.72515	80	48.2322	-95.8966
2	7913873	N	T	G	150	0.001	0.853177	68	21.8816	-142.945	0.634236	82	65.8074	-54.3143
2	7913877	N	G	T	150	0.001	0.828791	70	26.2733	-133.973	0.837725	80	28.4572	-158.547
2	7913909	N	A	C	142	0.001	0.926755	68	10.8954	-185.983	0.702838	74	48.2402	-78.4361
2	7913926	N	G	T	154	0.001	0.7765	76	37.2514	-116.849	0.692436	78	52.6293	-77.758
2	7913948	N	A	G	164	0.001	0.762675	80	41.6406	-115.478	0.654865	84	63.6075	-65.3092
2	7913975	N	T	C	174	0.001	0.779256	86	41.6326	-133.858	0.68194	88	61.4049	-82.2186
2	7913989	N	C	A	166	0.001	0.790317	81	37.2448	-132.325	0.682475	85	59.2117	-79.6848
2	7914024	N	C	A	179	0.001	0.788428	85	39.4367	-137.731	0.702263	94	61.3969	-99.3047
2	7914116	N	G	T	173	0.001	0.8002	85	37.2394	-144.825	0.818394	88	35.0382	-161.59
2	7914131	N	A	T	191	0.001	0.806656	93	39.426	-162.78	0.642953	98	76.7722	-69.6348
2	7914163	N	T	C	183	0.001	0.593469	91	81.1759	-40.5474	0.5	92	100.95	0
2	7914173	N	G	T	168	0.001	0.833556	84	30.6491	-163.799	0.714429	84	52.6214	-95.0395
2	7914183	N	A	G	183	0.001	0.787426	94	43.8191	-151.653	0.831682	89	32.8397	-172.282
2	7914203	N	C	T	184	0.001	0.830007	94	35.0302	-180.77	0.700134	90	59.205	-93.911
2	7914272	N	A	G	170	0.001	0.823745	85	32.845	-159.463	0.741337	85	48.2256	-110.711
2	7914285	N	C	G	155	0.00967742	0.622748	83	59.7022	-48.3327	0.639797	72	56.1958	-49.5738
2	7914387	N	C	A	178	0.001	0.789667	95	43.8178	-154.761	0.674815	83	59.2143	-74.069
2	7914413	N	C	T	187	0.001	0.786599	103	48.2016	-165.577	0.714429	84	52.6214	-95.0395
2	7914427	N	A	C	192	0.001	0.60584	104	89.9475	-53.0281	0.5	88	96.5605	0
2	7914430	N	G	A	189	0.001	0.792274	101	46.007	-166.392	0.670568	88	63.6021	-76.3519
2	7914447	N	G	A	186	0.001	0.752644	101	54.7959	-139.035	0.623612	85	70.1978	-51.3841
2	7914458	N	C	T	177	0.001	0.819362	94	37.2274	-173.281	0.783322	83	39.4393	-131.528
2	7914481	N	T	C	180	0.001	0.8002	90	39.43	-153.344	0.689015	90	61.4023	-87.8745
2	7914529	N	C	T	164	0.001	0.67828	87	61.4062	-79.4064	0.688437	77	52.6307	-74.9157
2	7914535	N	A	G	175	0.001	0.640543	89	70.1925	-62.0485	0.651264	86	65.802	-65.1127
2	7914565	N	T	G	172	0.001	0.80973	84	35.0435	-148.903	0.761538	88	46.0244	-126.354
2	7914588	N	A	G	156	0.001	0.797667	79	35.0502	-133.172	0.766411	77	39.4473	-113.088
2	7914610	N	G	A	143	0.001	0.722371	72	43.8484	-85.0431	0.718456	71	43.8498	-82.1158
2	7914614	N	A	G	151	0.001	0.718094	78	48.2349	-90.0353	0.794717	73	32.861	-121.526
2	7914644	N	A	G	179	0.001	0.795652	88	39.4327	-147.081	0.846385	91	30.6398	-186.441
2	7914671	N	T	C	170	0.001	0.797667	79	35.0502	-133.172	0.76941	91	46.0203	-135.5
2	7914711	N	T	A	172	0.001	0.765609	81	41.6392	-118.523	0.670443	91	65.7954	-78.8888
2	7914852	N	T	C	156	0.001	0.796808	59	26.288	-99.0964	0.690849	97	65.7874	-95.7746
2	7914873	N	C	T	156	0.001	0.8002	60	26.2867	-102.229	0.656354	96	72.3804	-75.4506
2	7914874	N	A	G	153	0.001	0.810552	58	24.0921	-103.161	0.652733	95	72.3817	-72.7151
2	7915015	N	A	G	155	0.001	0.823	79	30.6558	-147.767	0.644833	76	59.2237	-54.7994
2	7915067	N	G	T	162	0.00925926	0.819055	83	25.9229	-147.942	0.710166	79	49.5578	-86.725
2	7915096	N	A	T	154	0.00974026	0.785651	75	27.9436	-115.973	0.722976	79	47.3096	-92.9611
2	7915132	N	A	T	146	0.001	0.819658	72	28.4679	-132.884	0.716361	74	46.043	-84.6162
2	7915136	N	A	G	142	0.001	0.871677	70	19.6817	-157.584	0.791861	72	32.8623	-118.406
2	7915153	N	A	C	143	0.001	0.8002	70	30.6678	-119.268	0.726178	73	43.8471	-87.9811
2	7915155	N	G	C	144	0.001	0.87525	72	19.679	-164.208	0.777963	72	35.0596	-111.424
2	7915206	N	A	T	166	0.001	0.677538	93	65.7927	-84.4771	0.83584	73	26.2693	-143.621
2	7915338	N	C	T	143	0.001	0.597287	72	63.6235	-33.5008	0.732549	71	41.6526	-88.4528
2	7915451	N	G	A	111	0.001	0.842334	57	19.699	-114.988	0.777963	54	26.2947	-83.5684
2	7915526	N	C	T	120	0.001	0.57382	61	57.0465	-21.1078	0.695045	59	39.4713	-59.7444
2	7915788	N	G	A	149	0.001	0.631667	76	61.4209	-49.2701	0.726178	73	43.8471	-87.9811
2	7915810	N	A	G	154	0.001	0.533356	75	76.8028	-11.3197	0.506333	79	85.5864	-2.20988
2	7915894	N	T	A	140	0.001	0.776304	67	32.869	-102.921	0.808425	73	30.6638	-128.711
2	7915932	N	A	T	138	0.001	0.758237	62	32.8757	-87.6521	0.8555	76	24.0681	-161.161
2	7916024	N	T	A	111	0.0135135	0.747706	55	29.7657	-73.1711	0.784404	56	19.7449	-85.0589
2	7916134	N	T	C	135	0.001	0.836045	67	24.0801	-131.921	0.750167	68	37.2621	-92.4961
2	7916180	N	T	G	83	0.0180723	0.659083	36	19.5795	-26.9841	0.553848	47	45.0023	-11.519
2	7916181	N	A	C	93	0.001	0.902708	41	8.73421	-103.132	0.76941	52	26.2973	-77.4284
2	7916261	N	T	A	148	0.001	0.861352	72	21.8762	-156.045	0.789667	76	35.0542	-123.809
2	7916271	N	T	C	146	0.001	0.851586	74	24.0708	-154.628	0.861352	72	21.8762	-156.045
2	7916295	N	A	T	139	0.001	0.585771	70	63.6261	-28.4341	0.463744	69	70.2192	11.3488
2	7916318	N	G	C	154	0.001	0.837725	80	28.4572	-158.547	0.770451	74	37.2541	-110.71
2	7916323	N	A	G	156	0.001	0.686872	83	57.0171	-79.9777	0.506854	73	79.0027	-2.21092
2	7916343	N	A	T	153	0.001	0.886334	79	19.6696	-187.515	0.797496	74	32.8597	-124.653
2	7916438	N	A	C	136	0.001	0.85098	67	21.8829	-139.682	0.826305	69	26.2747	-130.768
2	7916486	N	A	G	125	0.001	0.765802	64	32.873	-93.7314	0.737864	61	35.0742	-78.0793
2	7916519	N	C	G	109	0.0137615	0.747748	56	23.8604	-71.8726	0.795186	53	23.1925	-87.4546
2	7916551	N	T	A	126	0.001	0.753594	73	39.4527	-100.95	0.792648	53	24.0988	-87.4546
2	7916557	N	G	T	114	0.001	0.82111	67	26.2773	-124.378	0.957752	47	4.33176	-143.095
2	7916585	N	A	G	122	0.001	0.785905	70	32.865	-112.188	0.942603	52	6.52232	-150.22
2	7916589	N	T	A	120	0.001	0.828791	70	26.2733	-133.973	0.960307	50	4.32776	-153.593
2	7916663	N	T	C	174	0.001	0.842334	95	32.8317	-191.647	0.949667	79	8.68353	-233.861
2	7916681	N	T	C	161	0.001	0.625083	88	72.391	-53.8977	0.739886	73	41.6499	-94.3942
2	7916891	N	A	G	167	0.001	0.683049	82	57.0185	-77.1513	0.741337	85	48.2256	-110.711
2	7916954	N	T	C	164	0.001	0.833556	72	26.2707	-140.399	0.674029	92	65.794	-81.6777
2	7917216	N	C	A	153	0.001	0.80973	63	26.2827	-111.677	0.755726	90	48.2189	-125.732
2	7917225	N	A	T	161	0.001	0.823745	68	26.276	-127.57	0.763617	93	48.2149	-134.832
2	7917457	N	C	T	144	0.001	0.733489	60	35.0756	-75.1101	0.738254	84	48.2269	-107.731
2	7917507	N	G	T	142	0.001	0.824778	57	21.8962	-107.374	0.776655	85	41.6339	-130.777
2	7917574	N	T	C	161	0.001	0.864441	81	24.0614	-177.568	0.737659	80	46.035	-102.293
2	7917641	N	A	G	134	0.001	0.885972	70	17.4844	-165.937	0.750167	64	35.0702	-87.0551
2	7917674	N	G	T	137	0.001	0.873489	71	19.6803	-160.894	0.742586	66	37.2648	-86.4998
2	7917833	N	G	C	126	0.001	0.700134	70	46.0484	-73.0419	0.714429	56	35.0809	-63.3597
2	7918046	N	G	A	50	0.001	0.600067	30	26.3267	-14.3915	0.750167	20	10.9594	-27.2047
2	7918721	N	C	T	120	0.001	0.644164	59	46.063	-42.3213	0.68865	61	41.6659	-59.4264
2	7918860	N	C	G	80	0.01875	0.626603	41	25.9202	-23.964	0.876562	39	10.005	-87.9141
2	7919373	N	T	G	123	0.001	0.507047	71	76.8082	-2.2113	0.653949	52	39.4807	-40.1594
2	7919374	N	G	A	121	0.0123967	0.507307	69	73.5604	-2.21172	0.668067	52	29.8847	-42.3567
2	7919866	N	A	G	124	0.001	0.824778	57	21.8962	-107.374	0.761368	67	35.0662	-96.1248
2	7920192	N	G	T	139	0.001	0.927822	69	10.8941	-189.415	0.814496	70	28.4706	-126.526
2	7920207	N	T	C	134	0.001	0.922157	64	10.9008	-172.28	0.785905	70	32.865	-112.188
2	7920221	N	G	A	147	0.001	0.916945	72	13.0873	-190.342	0.8002	75	32.8583	-127.787
2	7920272	N	C	A	159	0.001	0.532489	77	78.9974	-11.311	0.548813	82	81.1879	-18.3595
2	7920284	N	T	A	167	0.001	0.717792	85	52.62	-97.9548	0.792878	82	37.2434	-135.441
2	7920299	N	A	G	163	0.001	0.728548	81	48.2309	-98.8417	0.768472	82	41.6379	-121.576
2	7920345	N	G	T	163	0.001	0.946965	75	8.68887	-219.954	0.841137	88	30.6438	-176.711
2	7920354	N	T	G	164	0.001	0.908167	76	15.2792	-194.864	0.818394	88	35.0382	-161.59
2	7920363	N	T	C	171	0.00877193	0.962722	76	2.38907	-225.626	0.886484	95	23.0551	-223.99
2	7920365	N	T	A	173	0.001	0.949017	78	8.68486	-230.382	0.8634	95	28.4372	-207.46
2	7920371	N	G	A	168	0.001	0.958639	72	6.49565	-219.888	0.854403	96	30.6331	-202.736
2	7920390	N	C	A	152	0.001	0.955528	67	6.50232	-202.412	0.870836	85	24.0561	-190.765
2	7920392	N	C	T	161	0.001	0.956827	69	6.49965	-209.399	0.880689	92	24.0468	-213.99
2	7920396	N	G	T	158	0.001	0.954149	65	6.50498	-195.431	0.881975	93	24.0454	-217.32
2	7920400	N	A	G	156	0.001	0.910722	67	13.094	-173.328	0.842925	89	30.6424	-179.95
2	7920409	N	C	A	173	0.00867052	0.892694	73	16.7314	-175.976	0.830203	100	30.1855	-187.17
2	7920414	N	G	T	176	0.001	0.880254	75	19.675	-174.175	0.821997	101	39.4153	-188.162
2	7920417	N	G	T	173	0.001	0.876964	73	19.6777	-167.527	0.83022	100	37.2194	-192.469
2	7920430	N	A	T	165	0.00909091	0.863757	66	13.4462	-138.622	0.820134	99	38.3464	-181.789
2	7920433	N	G	A	168	0.001	0.880851	67	17.4884	-155.932	0.812089	101	41.6126	-180.777
2	7920437	N	C	G	159	0.001	0.843979	64	21.8869	-129.926	0.810734	95	39.4233	-169.097
2	7920471	N	T	A	169	0.00887574	0.897891	68	9.53236	-161.46	0.893431	101	22.9707	-244.062
2	7920472	N	C	T	169	0.001	0.823745	68	26.276	-127.57	0.812089	101	41.6126	-180.777
2	7920479	N	A	C	170	0.001	0.823745	68	26.276	-127.57	0.823745	102	39.414	-191.355
2	7920484	N	T	A	164	0.001	0.833556	66	24.0814	-128.699	0.826749	98	37.2221	-186.056
2	7920510	N	T	A	166	0.001	0.85098	67	21.8829	-139.682	0.889149	99	24.0374	-237.361
2	7920532	N	G	C	136	0.001	0.716811	60	37.2728	-68.7766	0.750167	76	41.6459	-103.378
2	7921229	N	G	A	121	0.001	0.766845	60	30.6811	-88.2961	0.754268	61	32.877	-84.6278
2	7921318	N	A	G	133	0.001	0.764883	68	35.0649	-99.1672	0.784805	65	30.6745	-103.676
2	7921755	N	G	T	114	0.001	0.672529	58	41.6699	-50.9847	0.821643	56	21.8976	-104.18
2	7921787	N	A	T	107	0.001	0.909364	55	10.9128	-141.611	0.750167	52	28.4946	-70.7323
2	7922048	N	C	T	127	0.001	0.742097	62	35.0729	-81.0602	0.846385	65	21.8855	-133.172
2	7922235	N	C	T	155	0.001	0.642953	70	54.8373	-49.7392	0.729565	85	50.4228	-104.273
2	7922355	N	G	A	125	0.001	0.750167	60	32.8783	-81.6142	0.754016	65	35.0689	-90.0684
2	7923548	N	A	C	131	0.001	0.614362	70	59.2317	-38.8453	0.524607	61	63.6382	-6.73929
2	7924194	N	C	G	167	0.001	0.859063	85	26.2533	-182.66	0.683049	82	57.0185	-77.1513
2	7924309	N	C	T	145	0.001	0.826305	69	26.2747	-130.768	0.750167	76	41.6459	-103.378
2	7924378	N	C	T	156	0.001	0.64945	77	59.2224	-57.5123	0.747	79	43.8391	-105.815
2	7924561	N	A	C	140	0.001	0.831207	71	26.272	-137.183	0.594266	69	61.4303	-31.0279
2	7924862	N	T	G	143	0.001	0.710285	69	43.8525	-76.2948	0.716361	74	46.043	-84.6162
2	7925007	N	T	C	133	0.001	0.732298	56	32.8837	-69.6754	0.857381	77	24.0668	-164.434
2	7925209	N	G	A	132	0.001	0.803233	66	28.4759	-113.89	0.848717	66	21.8842	-136.424
2	7925330	N	C	T	113	0.001	0.691037	55	37.2795	-54.3671	0.569012	58	54.8533	-18.6848
2	7925344	N	A	C	117	0.001	0.541011	61	61.4409	-11.3964	0.821643	56	21.8976	-104.18
2	7925613	N	G	C	149	0.001	0.882608	85	21.8589	-199.079	0.718896	64	39.4647	-74.1965
2	7926376	N	G	T	123	0.001	0.776304	67	32.869	-102.921	0.785905	56	26.292	-89.7507
2	7926444	N	G	C	109	0.001	0.630522	46	37.2915	-29.5336	0.619127	63	52.6494	-36.5643
2	7927268	N	G	A	154	0.001	0.864441	81	24.0614	-177.568	0.890672	73	17.4804	-175.976
2	7927312	N	T	C	165	0.001	0.87803	90	24.0494	-207.338	0.893596	75	17.4778	-182.685
2	7927332	N	G	T	169	0.001	0.842334	95	32.8317	-191.647	0.892154	74	17.4791	-179.329
2	7927354	N	C	A	172	0.001	0.836959	98	35.0249	-193.645	0.932721	74	10.8874	-206.608
2	7927374	N	C	T	164	0.001	0.53002	100	103.136	-13.5436	0.640719	64	50.4508	-44.6815
2	7927391	N	A	C	172	0.001	0.828502	99	37.2208	-189.26	0.918087	73	13.086	-193.753
2	7927395	N	C	T	163	0.001	0.791403	91	41.6259	-149.358	0.833556	72	26.2707	-140.399
2	7927498	N	G	A	175	0.001	0.873813	87	24.0534	-197.384	0.886622	88	21.8549	-209.092
2	7927561	N	C	T	169	0.001	0.8634	95	28.4372	-207.46	0.946244	74	8.6902	-216.481
2	7927568	N	G	A	172	0.001	0.674029	92	65.794	-81.6777	0.612575	80	68.0073	-43.6349
2	7927632	N	T	C	167	0.001	0.872341	86	24.0548	-194.073	0.950918	81	8.68086	-240.823
2	7927853	N	T	C	150	0.001	0.929864	71	10.8914	-196.286	0.861	79	24.0641	-170.993
2	7928103	N	A	T	147	0.001	0.918312	61	10.9048	-162.03	0.860706	86	26.252	-185.941
2	7928690	N	T	A	139	0.001	0.887355	62	15.2979	-147.702	0.779407	77	37.2501	-119.93
2	7928708	N	T	A	151	0.001	0.876964	73	19.6777	-167.527	0.820727	78	30.6571	-144.576
2	7929529	N	T	A	164	0.001	0.867715	83	24.0588	-184.159	0.913856	81	15.2725	-211.848
2	7929539	N	C	G	142	0.001	0.847454	72	24.0734	-148.115	0.900267	70	15.2872	-174.574
2	7929907	N	A	G	134	0.001	0.87525	56	15.3059	-127.718	0.782239	78	37.2488	-123.018
2	7930021	N	G	A	151	0.001	0.880851	67	17.4884	-155.932	0.797818	84	37.2408	-141.691
2	7930403	N	G	T	142	0.001	0.80973	63	26.2827	-111.677	0.709	79	50.4308	-86.725
2	7930413	N	C	T	151	0.001	0.776304	67	32.869	-102.921	0.690603	84	57.0158	-82.8151
2	7930421	N	A	C	149	0.001	0.80903	68	28.4732	-120.194	0.864441	81	24.0614	-177.568
2	7930476	N	G	A	158	0.001	0.972537	72	4.29842	-230.946	0.872341	86	24.0548	-194.073
2	7930510	N	G	C	160	0.001	0.863256	73	21.8749	-159.332	0.804801	87	37.2368	-151.111
2	7930704	N	A	C	149	0.0100671	0.809785	78	31.9079	-137.228	0.917104	71	7.8132	-180.145
2	7930811	N	G	A	162	0.001	0.854403	96	30.6331	-202.736	0.879041	66	17.4898	-152.605
2	7930841	N	G	A	180	0.001	0.5	102	111.922	0	0.576974	78	72.4044	-28.2202
2	7930848	N	A	T	177	0.001	0.83861	99	35.0236	-196.874	0.884872	78	19.671	-184.175
2	7931033	N	T	A	153	0.001	0.884872	78	19.671	-184.175	0.853569	75	24.0694	-157.893
2	7931059	N	T	G	163	0.001	0.903884	83	17.4671	-209.643	0.862742	80	24.0628	-174.279
2	7931114	N	T	G	161	0.001	0.759667	79	41.6419	-112.441	0.780675	82	39.4407	-128.437
2	7931307	N	T	C	144	0.001	0.782797	69	32.8663	-109.091	0.786858	75	35.0556	-120.702
2	7931925	N	G	T	182	0.001	0.741734	89	50.4174	-116.151	0.666778	93	67.9899	-78.6477
2	7932057	N	A	C	149	0.001	0.647986	71	54.8359	-52.4469	0.666778	78	57.0238	-65.9626
2	7932193	N	A	G	128	0.001	0.828791	70	26.2733	-133.973	0.879564	58	15.3032	-134.361
2	7932523	N	A	G	124	0.001	0.593283	59	52.6547	-26.2324	0.83099	65	24.0828	-125.483
2	7932843	N	T	C	138	0.001	0.941471	68	8.6982	-195.676	0.828791	70	26.2733	-133.973
2	7932969	N	G	A	145	0.001	0.889149	72	17.4818	-172.626	0.849548	73	24.0721	-151.369
2	7933047	N	T	A	144	0.001	0.650894	63	48.2549	-47.5676	0.580301	81	74.5976	-30.6594
2	7933093	N	T	C	195	0.001	0.793299	87	39.434	-143.958	0.842821	108	37.2088	-218.28
2	7933116	N	C	G	186	0.0403226	0.598219	92	60.272	-39.4916	0.533535	94	79.6172	-13.3536
2	7933123	N	G	A	191	0.0078534	0.862121	93	27.5875	-200.889	0.774641	98	40.5598	-145.512
2	7933193	N	A	T	199	0.001	0.701165	97	63.5901	-101.825	0.725641	102	61.3862	-122.585
2	7933274	N	A	G	160	0.001	0.538487	78	78.996	-13.6454	0.548813	82	81.1879	-18.3595
2	7933374	N	A	T	149	0.001	0.613409	75	63.6195	-41.2398	0.756928	74	39.4513	-103.971
2	7933707	N	T	C	155	0.001	0.671	79	57.0225	-68.7415	0.658	76	57.0265	-60.4436
2	7933784	N	A	G	169	0.001	0.595302	84	74.5936	-38.2219	0.517659	85	89.9728	-6.69759
2	7933907	N	A	G	138	0.001	0.594658	74	65.818	-33.4258	0.593813	64	57.0425	-28.6301
2	7934026	N	T	C	166	0.001	0.512203	82	87.7796	-4.44324	0.571476	84	78.9881	-28.0869
2	7934089	N	T	C	164	0.001	0.714429	84	52.6214	-95.0395	0.862742	80	24.0628	-174.279
2	7935214	N	C	T	170	0.001	0.686872	83	57.0171	-79.9777	0.850809	87	28.4479	-181.261
2	7935217	N	G	C	175	0.001	0.670702	85	61.4089	-73.8151	0.566711	90	85.5717	-27.9715
2	7935219	N	C	G	171	0.001	0.683049	82	57.0185	-77.1513	0.854169	89	28.4452	-187.788
2	7935289	N	C	T	142	0.001	0.6501	60	46.0617	-45.0341	0.805082	82	35.0462	-142.593
2	7935643	N	G	A	137	0.001	0.839512	56	19.7003	-111.752	0.617362	81	68.0059	-46.2459
2	7935927	N	A	G	157	0.001	0.900267	70	15.2872	-174.574	0.873813	87	24.0534	-197.384
2	7936148	N	G	A	170	0.001	0.575393	73	68.0166	-25.8333	0.463893	97	98.7457	15.8862
2	7936451	N	G	T	157	0.001	0.909364	66	13.0953	-169.934	0.857381	91	28.4425	-194.331
2	7936748	N	T	G	159	0.001	0.934716	61	8.70753	-171.488	0.857381	98	30.6304	-209.28
2	7936820	N	G	C	166	0.001	0.70602	68	43.8538	-73.4018	0.72464	98	59.1944	-117.157
2	7936971	N	G	T	170	0.001	0.62077	87	72.3924	-51.2611	0.795378	83	37.2421	-138.563
2	7937326	N	A	G	127	0.001	0.619127	63	52.6494	-36.5643	0.593813	64	57.0425	-28.6301
2	7937418	N	G	C	119	0.001	0.576322	59	54.8519	-21.1533	0.633422	60	48.2589	-39.4743
2	7937513	N	G	A	96	0.001	0.913319	46	8.72754	-120.084	0.74016	50	28.4972	-64.7424
2	7937580	N	T	C	105	0.001	0.842334	38	13.1327	-76.6587	0.761368	67	35.0662	-96.1248
2	7937608	N	C	T	120	0.001	0.545485	44	43.8858	-9.15305	0.684334	76	52.632	-72.0851
2	7937677	N	T	A	162	0.001	0.714429	63	39.466	-71.2796	0.828502	99	37.2208	-189.26
2	7937691	N	T	C	148	0.001	0.68865	61	41.6659	-59.4264	0.781797	87	41.6312	-136.945
2	7937718	N	G	T	157	0.001	0.925657	67	10.8968	-182.554	0.87803	90	24.0494	-207.338
2	7937757	N	A	C	144	0.001	0.6501	60	46.0617	-45.0341	0.690603	84	57.0158	-82.8151
2	7937758	N	A	C	142	0.001	0.633422	60	48.2589	-39.4743	0.670846	82	59.2157	-71.2783
2	7937772	N	A	G	135	0.001	0.698245	53	35.0849	-54.6951	0.683049	82	57.0185	-77.1513
2	7937838	N	T	A	172	0.001	0.912775	80	15.2739	-208.446	0.880689	92	24.0468	-213.99
2	7937885	N	T	C	176	0.001	0.72304	83	50.4254	-98.3863	0.806656	93	39.426	-162.78
2	7937891	N	C	T	186	0.001	0.482747	87	92.1674	6.69514	0.5657	99	94.3486	-30.2759
2	7937969	N	T	C	144	0.001	0.718456	71	43.8498	-82.1158	0.712471	73	46.0444	-81.7057
2	7938116	N	G	C	134	0.001	0.677041	65	46.055	-58.8536	0.623271	69	57.0358	-41.5847
2	7938369	N	T	A	108	0.001	0.750167	40	21.9189	-54.4095	0.573579	68	63.6288	-23.4482
2	7938472	N	T	C	106	0.001	0.72515	40	24.1161	-47.9483	0.575808	66	61.4342	-23.4933
2	7938708	N	C	T	155	0.001	0.873489	71	19.6803	-160.894	0.869294	84	24.0574	-187.46
2	7938726	N	T	C	175	0.001	0.642953	84	65.8047	-59.687	0.692436	91	61.4009	-90.7177
2	7938811	N	C	G	166	0.001	0.597468	77	68.0113	-35.8992	0.66303	89	65.798	-73.3437
2	7938818	N	G	A	165	0.001	0.842334	76	26.2653	-153.317	0.775465	89	43.8258	-136.203
2	7939233	N	A	G	151	0.001	0.671	79	57.0225	-68.7415	0.791861	72	32.8623	-118.406
2	7939254	N	G	T	147	0.0102041	0.775218	76	30.0831	-112.238	0.663089	71	51.7641	-58.123
2	7939440	N	T	C	144	0.001	0.533356	75	76.8028	-11.3197	0.710285	69	43.8525	-76.2948
2	7939459	N	T	A	150	0.001	0.721667	79	48.2336	-92.9611	0.492953	71	76.8082	2.2113
2	7939487	N	A	T	140	0.001	0.842334	76	26.2653	-153.317	0.890886	64	15.2952	-154.398
2	7939770	N	T	G	134	0.001	0.582144	67	61.4329	-25.9836	0.731498	67	39.4607	-83.0186
2	7939829	N	C	T	136	0.001	0.566711	60	57.0478	-18.6477	0.763334	76	39.4487	-110.041
2	7939882	N	A	G	133	0.001	0.636455	55	43.8711	-37.1016	0.525658	78	81.1933	-8.99413
2	7939946	N	G	A	105	0.001	0.59097	44	39.4914	-19.0405	0.557415	61	59.2437	-16.1856
2	7939947	N	C	G	101	0.001	0.609829	41	35.1009	-21.7668	0.550033	60	59.245	-13.7843
2	7939948	N	A	G	105	0.001	0.604721	43	37.2955	-21.6727	0.580699	62	57.0451	-23.5922
2	7939954	N	T	A	104	0.0144231	0.618169	47	38.6418	-26.768	0.590161	57	42.7308	-23.3993
2	7939960	N	T	G	122	0.001	0.728966	59	35.0769	-72.153	0.682662	63	43.8605	-59.1302
2	7940448	N	C	A	135	0.001	0.8002	75	32.8583	-127.787	0.733489	60	35.0756	-75.1101
2	7940681	N	A	T	150	0.001	0.781009	73	35.0582	-114.509	0.636455	77	61.4196	-51.9422
2	7940723	N	G	A	162	0.001	0.602478	83	72.3977	-40.8595	0.607667	79	68.0086	-41.0398
2	7940853	N	T	C	141	0.001	0.594266	69	61.4303	-31.0279	0.694574	72	48.2429	-72.7037
2	7941006	N	G	C	137	0.001	0.619127	63	52.6494	-36.5643	0.702838	74	48.2402	-78.4361
2	7941448	N	A	G	153	0.001	0.843979	64	21.8869	-129.926	0.775465	89	43.8258	-136.203
2	7941539	N	T	G	165	0.001	0.750167	76	41.6459	-103.378	0.741734	89	50.4174	-116.151
2	7941914	N	A	T	135	0.001	0.865629	52	15.3112	-114.495	0.795378	83	37.2421	-138.563
2	7942100	N	T	C	152	0.001	0.760737	71	37.2581	-101.563	0.605008	81	70.2032	-40.9474
2	7942118	N	T	C	166	0.001	0.690268	71	48.2442	-69.8557	0.7054	95	61.3956	-102.185
2	7942175	N	C	A	170	0.001	0.662609	80	59.2184	-65.7333	0.744608	90	50.4161	-119.14
2	7942181	N	A	C	172	0.001	0.719659	82	50.4268	-95.4564	0.611185	90	76.7828	-48.4263
2	7942195	N	T	G	165	0.001	0.645667	79	61.4169	-57.3303	0.755985	86	46.027	-120.292
2	7942214	N	A	T	169	0.001	0.63104	84	68.0019	-54.1686	0.776655	85	41.6339	-130.777
2	7942335	N	A	T	152	0.001	0.76941	65	32.8717	-96.7855	0.632272	87	70.1951	-56.6895
2	7942337	N	G	A	115	0.001	0.636455	44	35.0969	-29.6812	0.521141	71	74.6109	-6.71848
2	7942355	N	A	G	157	0.001	0.859615	64	19.6897	-137.815	0.731337	93	54.8066	-115.139
2	7942364	N	A	G	156	0.001	0.703261	64	41.6619	-68.002	0.837181	92	32.8357	-181.945
2	7942386	N	C	A	149	0.001	0.678085	59	41.6686	-53.7827	0.844674	90	30.6411	-183.194
2	7942429	N	C	T	127	0.001	0.870618	54	15.3086	-121.095	0.685055	73	50.4388	-69.5525
2	7942670	N	A	G	91	0.001	0.718094	39	24.1175	-45.0176	0.634705	52	41.6779	-34.5773
2	7942850	N	A	T	75	0.001	0.727424	33	19.731	-40.0332	0.666778	42	30.7051	-35.5183
2	7943016	N	A	C	53	0.001	0.521754	23	24.1388	-2.24072	0.900267	30	6.55166	-74.8172
2	7943148	N	C	G	93	0.001	0.5	36	39.502	0	0.684334	57	39.474	-54.0638
2	7943198	N	G	A	83	0.001	0.684334	38	26.316	-36.0426	0.711252	45	28.5039	-50.0267
2	7943229	N	C	G	79	0.001	0.8002	35	15.3339	-59.6339	0.750167	44	24.1108	-59.8504
2	7943284	N	T	C	82	0.001	0.735451	34	19.7297	-42.9909	0.771014	48	24.1054	-71.9963
2	7943494	N	A	T	94	0.001	0.600067	35	30.7145	-16.7901	0.644164	59	46.063	-42.3213
2	7943498	N	T	C	97	0.001	0.889149	36	8.74088	-86.313	0.803481	61	26.2853	-105.371
2	7943529	N	C	T	90	0.001	0.562542	32	30.7185	-9.29021	0.534506	58	59.2477	-9.06499
2	7943581	N	C	T	72	0.001	0.700134	20	13.1567	-20.8691	0.576974	52	48.2696	-18.8135
2	7943592	N	G	C	116	0.001	0.589804	39	35.1036	-16.6438	0.571476	77	72.4057	-25.7463
2	7943622	N	C	A	115	0.001	0.627992	43	35.0982	-27.0149	0.569491	72	68.0179	-23.3656
2	7943623	N	T	C	114	0.001	0.683049	41	28.5092	-38.5757	0.822133	73	28.4666	-136.072
2	7943624	N	T	C	115	0.0130435	0.635333	41	32.2422	-27.1572	0.603649	74	55.5913	-35.623
2	7943649	N	A	G	120	0.001	0.822437	45	17.5178	-83.9821	0.666778	75	54.8306	-63.4256
2	7943674	N	G	T	121	0.001	0.644541	45	35.0956	-32.3735	0.644833	76	59.2237	-54.7994
2	7943703	N	A	T	122	0.001	0.642953	42	32.9024	-29.8435	0.6501	80	61.4156	-60.0455
2	7943706	N	T	G	116	0.001	0.881207	42	10.9301	-97.8736	0.729883	74	43.8458	-90.9294
2	7943731	N	T	C	114	0.001	0.666778	42	30.7051	-35.5183	0.638982	72	57.0318	-49.5738
2	7943746	N	G	A	129	0.001	0.73929	46	26.3053	-59.3037	0.72304	83	50.4254	-98.3863
2	7943784	N	G	A	164	0.001	0.730312	63	37.2688	-77.5853	0.742736	101	56.9931	-132.47
2	7943791	N	T	A	183	0.001	0.876964	73	19.6777	-167.527	0.882073	110	28.4172	-257.136
2	7943796	N	A	T	184	0.001	0.534269	73	74.6083	-11.3288	0.531553	111	114.108	-15.8223
2	7943822	N	A	C	170	0.001	0.753416	77	41.6446	-106.39	0.795896	93	41.6232	-155.6
2	7943823	N	A	G	172	0.001	0.688437	77	52.6307	-74.9157	0.621133	95	78.9734	-56.1603
2	7943827	N	A	G	172	0.00872093	0.680543	79	46.7859	-70.9388	0.624383	93	75.8183	-56.2838
2	7943831	N	C	G	167	0.001	0.756928	74	39.4513	-103.971	0.763617	93	48.2149	-134.832
2	7943834	N	G	C	169	0.001	0.576974	78	72.4044	-28.2202	0.615462	91	76.7815	-51.0318
2	7943888	N	G	T	168	0.001	0.706805	75	48.2389	-81.3196	0.688298	93	63.5955	-90.4049
2	7943902	N	A	G	173	0.001	0.83584	73	26.2693	-143.621	0.850234	100	32.825	-207.893
2	7943906	N	T	A	169	0.001	0.845301	71	24.0748	-144.865	0.765483	98	50.4054	-143.315
2	7943921	N	G	A	153	0.00980392	0.821789	61	23.3695	-112.685	0.892693	92	15.8595	-216.187
2	7943926	N	T	A	151	0.001	0.564559	62	59.2424	-18.6129	0.483135	89	94.3619	6.69283
2	7943927	N	C	A	141	0.001	0.559362	59	57.0491	-16.213	0.5	82	89.9768	0
2	7943995	N	G	C	139	0.001	0.679365	53	37.2821	-48.7125	0.593085	86	76.7881	-38.1497
2	7943998	N	A	T	149	0.001	0.68865	61	41.6659	-59.4264	0.568227	88	83.3772	-28.0082
2	7944070	N	A	T	115	0.001	0.557731	52	50.4668	-13.8772	0.58736	63	57.0438	-26.1
2	7944119	N	A	G	118	0.001	0.883977	43	10.9288	-101.207	0.720147	75	46.0417	-87.5375
2	7944167	N	T	A	103	0.001	0.724288	29	17.5391	-34.6043	0.770451	74	37.2541	-110.71
2	7944182	N	A	G	106	0.001	0.914562	35	6.54499	-91.7642	0.817113	71	28.4692	-129.702
2	7944193	N	A	G	103	0.0145631	0.612211	36	30.0587	-19.3705	0.469397	67	59.8621	8.92328
2	7944194	N	G	T	106	0.001	0.638982	36	28.5159	-24.7869	0.628657	70	57.0345	-44.231
2	7944215	N	G	C	101	0.001	0.638982	36	28.5159	-24.7869	0.600067	65	57.0411	-31.1815
2	7944373	N	G	T	120	0.001	0.660107	50	37.2861	-40.3668	0.685838	70	48.2456	-67.0203
2	7944442	N	C	T	104	0.001	0.71168	52	32.889	-57.9463	0.673192	52	37.2835	-45.9116
2	7944448	N	G	C	105	0.001	0.745262	51	28.4959	-67.7307	0.740901	54	30.6891	-70.1814
2	7944460	N	T	G	110	0.001	0.722371	54	32.8863	-63.7823	0.642953	56	43.8698	-39.7913
2	7944526	N	A	T	145	0.001	0.824541	74	28.4652	-139.266	0.887582	71	17.4831	-169.28
2	7944539	N	G	A	136	0.001	0.818394	66	26.2787	-121.192	0.871677	70	19.6817	-157.584
2	7944550	N	T	C	141	0.001	0.851586	74	24.0708	-154.628	0.895786	67	15.2912	-164.47
2	7944554	N	T	C	139	0.001	0.80903	68	28.4732	-120.194	0.887582	71	17.4831	-169.28
2	7944580	N	T	A	121	0.001	0.790516	62	28.4812	-101.373	0.898571	59	13.1047	-146.264
2	7944661	N	T	A	147	0.001	0.835667	79	28.4586	-155.321	0.867892	68	19.6843	-150.976
2	7944679	N	T	A	158	0.001	0.827805	87	32.8423	-165.863	0.873489	71	19.6803	-160.894
2	7944680	N	T	G	163	0.001	0.852508	88	28.4465	-184.522	0.893596	75	17.4778	-182.685
2	7944682	N	G	T	159	0.0471698	0.834386	87	22.0401	-155.506	0.896946	72	6.89507	-154.706
2	7944698	N	G	T	160	0.001	0.988278	83	2.08652	-282.212	0.857381	77	24.0668	-164.434
2	7944704	N	T	A	165	0.001	0.820439	89	35.0369	-164.775	0.895	76	17.4764	-186.044
2	7944705	N	C	A	167	0.0538922	0.753344	87	23.7483	-102.376	0.782687	80	30.8436	-117.675
2	7944712	N	T	A	178	0.001	0.846385	91	30.6398	-186.441	0.908318	87	17.4618	-223.186
2	7944724	N	A	G	180	0.00833333	0.835206	90	31.9556	-175.499	0.923715	90	9.77409	-235.566
2	7944744	N	T	A	167	0.001	0.815025	81	32.8503	-146.723	0.918884	86	15.2659	-228.889
2	7944748	N	T	C	169	0.001	0.825217	80	30.6544	-150.963	0.92163	89	15.2619	-239.139
2	7944830	N	A	G	125	0.001	0.647157	51	39.482	-37.4361	0.60818	74	63.6208	-38.6425
2	7944867	N	A	T	112	0.001	0.95949	49	4.32909	-150.092	0.825614	63	24.0854	-119.071
2	7944896	N	C	T	105	0.001	0.704682	44	28.5052	-47.1342	0.590224	61	54.8492	-26.164
2	7944919	N	A	G	108	0.001	0.95949	49	4.32909	-150.092	0.779848	59	28.4852	-92.0741
2	7944961	N	G	C	75	0.001	0.848717	33	10.9421	-68.2122	0.619127	42	35.0996	-24.3762
2	7944965	N	G	A	81	0.001	0.939687	33	4.35044	-94.3775	0.72932	48	28.4999	-58.8088
2	7945110	N	G	A	81	0.001	0.925284	40	6.53832	-108.847	0.707455	41	26.312	-44.6189
2	7945211	N	C	T	86	0.001	0.816538	49	19.7097	-89.3044	0.702838	37	24.1201	-39.218
2	7945213	N	G	A	85	0.001	0.836959	49	17.5124	-96.8224	0.694574	36	24.1215	-36.3519
2	7945240	N	G	A	95	0.001	0.76941	52	26.2973	-77.4284	0.651264	43	32.901	-32.5563
2	7945300	N	A	C	107	0.001	0.764883	51	26.2987	-74.3754	0.821643	56	21.8976	-104.18
2	7945302	N	A	T	108	0.001	0.745262	51	28.4959	-67.7307	0.807222	57	24.0934	-100.003
2	7945312	N	G	T	97	0.001	0.733489	45	26.3067	-56.3326	0.884872	52	13.114	-122.783
2	7945712	N	A	G	169	0.001	0.481916	83	87.7783	6.70013	0.674535	86	61.4076	-76.6051
2	7945718	N	T	G	168	0.001	0.481469	81	85.5837	6.70282	0.655276	87	65.8007	-67.8444
2	7945733	N	G	T	145	0.001	0.828791	70	26.2733	-133.973	0.960307	75	6.49165	-230.389
2	7945742	N	C	T	138	0.001	0.823745	68	26.276	-127.57	0.971743	70	4.30108	-223.894
2	7945765	N	A	T	150	0.001	0.589804	78	70.2072	-33.2876	0.708472	72	46.0457	-78.8062
2	7945775	N	G	A	146	0.001	0.797496	74	32.8597	-124.653	0.764065	72	37.2568	-104.604
2	7945809	N	T	A	126	0.001	0.62695	67	54.8412	-41.7138	0.678085	59	41.6686	-53.7827
2	7945834	N	G	A	123	0.001	0.828344	64	24.0841	-122.274	0.949452	59	6.51299	-174.526
2	7945835	N	C	A	123	0.001	0.630857	65	52.6467	-41.8511	0.655276	58	43.8671	-45.2296
2	7945874	N	T	C	127	0.001	0.814496	70	28.4706	-126.526	0.719445	57	35.0796	-66.2773
2	7945926	N	T	G	116	0.001	0.588294	68	61.4316	-28.4955	0.625083	48	39.486	-29.3988
2	7945927	N	C	A	118	0.001	0.691304	68	46.051	-67.3266	0.700134	50	32.8917	-52.1728
2	7945932	N	T	A	108	0.001	0.677538	62	43.8618	-56.3181	0.73929	46	26.3053	-59.3037
2	7945996	N	G	T	104	0.001	0.683456	60	41.6672	-56.5969	0.795652	44	19.7163	-73.5405
2	7946028	N	A	C	105	0.0285714	0.5	60	50.0399	0	0.511331	45	46.6081	-2.21944
2	7946087	N	C	G	115	0.001	0.58736	63	57.0438	-26.1	0.576974	52	48.2696	-18.8135
2	7946166	N	T	C	126	0.001	0.840807	69	24.0774	-138.382	0.649222	57	43.8685	-42.501
2	7946188	N	C	A	125	0.001	0.831207	71	26.272	-137.183	0.666778	54	39.478	-45.6664
2	7946206	N	G	A	120	0.001	0.5	68	74.6149	0	0.519244	52	54.8613	-4.47139
2	7946247	N	C	T	110	0.0136364	0.69672	60	32.219	-58.7941	0.701852	50	32.0451	-52.1728
2	7946251	N	C	T	131	0.001	0.573382	75	70.2112	-25.7886	0.625083	56	46.067	-34.2985
2	7946361	N	A	T	129	0.22093	0.5	58	11.4484	0	0.518315	71	41.1724	-4.39444
2	7946404	N	C	T	86	0.001	0.76941	39	19.723	-58.0713	0.723553	47	28.5012	-55.8649
2	7946409	N	A	T	107	0.001	0.818394	44	17.5191	-80.795	0.80973	63	26.2827	-111.677
2	7946473	N	T	C	102	0.001	0.520013	50	52.6667	-4.47446	0.576974	52	48.2696	-18.8135
2	7946544	N	T	C	139	0.001	0.848334	79	26.2613	-163.058	0.850234	60	19.695	-124.736
2	7946545	N	G	A	145	0.001	0.850234	80	26.26	-166.315	0.86178	65	19.6883	-141.098
2	7946551	N	T	C	144	0.001	0.487171	78	83.3905	4.44572	0.530323	66	68.0259	-9.03146
2	7946563	N	C	A	147	0.001	0.807434	83	35.0449	-145.745	0.859615	64	19.6897	-137.815
2	7946639	N	A	G	154	0.001	0.735789	87	50.4201	-110.196	0.761368	67	35.0662	-96.1248
2	7946659	N	C	A	140	0.001	0.555593	81	78.992	-20.7771	0.457599	59	59.2464	11.4104
2	7946660	N	G	A	135	0.001	0.772334	79	39.4447	-119.205	0.803774	56	24.0948	-96.8521
2	7946676	N	C	T	139	0.001	0.683049	82	57.0185	-77.1513	0.737	57	32.8823	-72.6418
2	7946689	N	T	C	144	0.001	0.682475	85	59.2117	-79.6848	0.762887	59	30.6824	-85.2492
2	7946697	N	G	T	146	0.001	0.550596	89	87.7703	-20.6867	0.491222	57	61.4463	2.21477
2	7946715	N	A	G	144	0.001	0.787692	80	37.2461	-129.216	0.781438	64	30.6758	-100.582
2	7946933	N	G	A	145	0.001	0.685055	73	50.4388	-69.5525	0.80576	72	30.6651	-125.556
2	7947108	N	C	T	174	0.001	0.817285	82	32.849	-149.9	0.913319	92	17.4551	-240.167
2	7947119	N	G	A	178	0.001	0.493972	83	89.9755	2.20927	0.557933	95	92.1567	-25.446
2	7947122	N	A	G	169	0.001	0.519494	77	81.1946	-6.70859	0.565261	92	87.7663	-27.9364
2	7947132	N	G	T	171	0.001	0.658333	79	59.2197	-62.9796	0.597891	92	81.1746	-43.0946
2	7947453	N	A	C	149	0.001	0.76941	65	32.8717	-96.7855	0.80973	84	35.0435	-148.903
2	7947486	N	G	T	148	0.001	0.656821	67	50.4468	-52.836	0.691486	81	54.8226	-80.2862
2	7947564	N	T	C	165	0.001	0.5	78	85.5877	0	0.517253	87	92.1674	-6.69514
2	7947565	N	A	T	169	0.001	0.728548	81	48.2309	-98.8417	0.829765	88	32.841	-169.07
2	7947579	N	G	C	177	0.001	0.779256	86	41.6326	-133.858	0.703432	91	59.2037	-96.7859
2	7947641	N	T	A	181	0.001	0.758793	87	46.0257	-123.319	0.712908	94	59.1997	-105.465
2	7947650	N	A	G	177	0.001	0.541204	85	85.5784	-15.9577	0.510877	92	98.7524	-4.43793
2	7947652	N	A	G	184	0.001	0.704682	88	57.0105	-94.2684	0.802285	96	41.6192	-165.003
2	7947703	N	A	C	173	0.001	0.773992	84	41.6352	-127.703	0.730491	89	52.6147	-109.706
2	7947847	N	A	C	151	0.001	0.51614	62	65.834	-4.45898	0.674274	89	63.6008	-79.1414
2	7947879	N	G	T	144	0.001	0.822796	62	24.0868	-115.874	0.817285	82	32.849	-149.9
2	7947936	N	C	T	123	0.001	0.633422	60	48.2589	-39.4743	0.698545	63	41.6632	-65.1296
2	7948036	N	C	A	116	0.001	0.716811	60	37.2728	-68.7766	0.803774	56	24.0948	-96.8521
2	7948091	N	G	A	121	0.001	0.857381	63	19.691	-134.537	0.810552	58	24.0921	-103.161
2	7948111	N	T	A	119	0.001	0.824778	57	21.8962	-107.374	0.790516	62	28.4812	-101.373
2	7948149	N	A	T	131	0.001	0.546906	64	63.6341	-13.7467	0.716562	67	41.6579	-76.6964
2	7948152	N	A	T	136	0.001	0.924526	66	10.8981	-179.127	0.843086	70	24.0761	-141.621
2	7948158	N	T	A	142	0.001	0.701433	77	50.4335	-80.9556	0.938754	65	8.70221	-185.298
2	7948174	N	T	G	139	0.001	0.805399	77	32.8557	-134.074	0.693678	62	41.6646	-62.2709
2	7948197	N	T	C	137	0.001	0.802834	76	32.857	-130.927	0.705055	61	39.4687	-65.4845
2	7948223	N	A	C	147	0.001	0.756269	82	43.8351	-114.852	0.661646	65	48.2522	-53.0496
2	7948255	N	G	T	152	0.00986842	0.551624	79	68.2235	-18.1989	0.631005	73	58.3614	-46.7499
2	7948283	N	C	T	149	0.001	0.819658	72	28.4679	-132.884	0.714429	77	48.2362	-87.1195
2	7948323	N	G	A	145	0.001	0.70602	68	43.8538	-73.4018	0.701433	77	50.4335	-80.9556
2	7948334	N	G	T	135	0.001	0.746196	63	35.0716	-84.0522	0.680676	72	50.4401	-66.7322
2	7948358	N	T	A	129	0.001	0.750167	60	32.8783	-81.6142	0.695783	69	46.0497	-70.1779
2	7948486	N	G	T	138	0.001	0.797073	64	28.4786	-107.615	0.729883	74	43.8458	-90.9294
2	7948649	N	C	A	97	0.001	0.936461	47	6.52899	-132.929	0.780187	50	24.1028	-78.1462
2	7948762	N	T	C	114	0.0263158	0.872028	53	10.1579	-111.988	0.703636	61	32.5209	-61.6237
2	7948773	N	G	A	88	0.001	0.783973	37	17.5284	-58.8009	0.607915	51	43.8765	-26.5608
2	7948790	N	G	A	124	0.0120968	0.537341	55	46.7456	-8.95262	0.565752	69	64.7993	-20.9523
2	7948794	N	A	T	127	0.001	0.964596	56	4.31976	-174.632	0.831207	71	26.272	-137.183
2	7948796	N	C	A	116	0.001	0.852087	54	17.5058	-113.05	0.677538	62	43.8618	-56.3181
2	7948800	N	T	A	122	0.001	0.836588	55	19.7017	-108.522	0.686692	67	46.0524	-64.4885
2	7948824	N	G	T	119	0.001	0.884872	52	13.114	-122.783	0.716562	67	41.6579	-76.6964
2	7948829	N	A	T	120	0.001	0.666778	54	39.478	-45.6664	0.894202	66	15.2925	-161.109
2	7948941	N	A	G	92	0.001	0.520013	50	52.6667	-4.47446	0.76208	42	21.9162	-60.4579
2	7949023	N	C	T	91	0.001	0.68194	44	30.7025	-41.1093	0.872589	47	13.1207	-106.159
2	7949057	N	C	T	87	0.001	0.722371	36	21.9242	-42.5216	0.784504	51	24.1014	-81.2384
2	7949153	N	A	G	96	0.001	0.600067	45	39.49	-21.5872	0.862987	51	15.3125	-111.204
2	7949396	N	T	C	87	0.001	0.70602	51	32.8903	-55.0514	0.889149	36	8.74088	-86.313
2	7949419	N	C	T	89	0.001	0.692436	52	35.0862	-51.8387	0.865108	37	10.9368	-81.3115
2	7949547	N	G	A	92	0.001	0.702263	47	30.6985	-49.6523	0.844674	45	15.3205	-91.5969
2	7949798	N	A	T	77	0.001	0.527796	36	37.3048	-4.50562	0.561016	41	39.4954	-11.5974
2	7949919	N	C	G	99	0.001	0.76941	52	26.2973	-77.4284	0.808717	47	19.7123	-82.9681
2	7950037	N	C	T	112	0.001	0.758793	58	30.6838	-82.2127	0.870618	54	15.3086	-121.095
2	7950039	N	C	G	110	0.001	0.754556	57	30.6851	-79.1873	0.86817	53	15.3099	-117.792
2	7950127	N	T	G	80	0.001	0.766135	47	24.1068	-68.9396	0.697101	33	21.9282	-33.8266
2	7950208	N	G	C	82	0.001	0.446773	47	46.079	11.519	0.571476	35	32.9117	-11.7029
2	7950248	N	A	G	96	0.001	0.448946	49	48.2736	11.4972	0.553227	47	46.079	-11.519
2	7950270	N	G	T	88	0.001	0.644541	45	35.0956	-32.3735	0.883977	43	10.9288	-101.207
2	7950722	N	A	G	40	0.001	0.5	16	17.5565	0	0.541695	24	24.1375	-4.56131
2	7950808	N	T	G	39	0.001	0.5	16	17.5565	0	0.521754	23	24.1388	-2.24072
2	7950885	N	T	C	46	0.001	0.695783	23	15.3499	-23.3926	0.478246	23	24.1388	2.24072
2	7950972	N	T	C	85	0.001	0.866911	45	13.1233	-99.5509	0.600067	40	35.1022	-19.1886
2	7950973	N	G	T	84	0.001	0.511636	43	46.0844	-2.22048	0.561016	41	39.4954	-11.5974
2	7950995	N	T	C	88	0.001	0.750167	44	24.1108	-59.8504	0.613712	44	37.2941	-24.265
2	7951017	N	T	A	93	0.001	0.489355	47	50.4735	2.2185	0.630522	46	37.2915	-29.5336
2	7951068	N	C	A	115	0.001	0.6501	60	46.0617	-45.0341	0.527291	55	57.0545	-6.75539
2	7951097	N	T	A	117	0.001	0.691304	68	46.051	-67.3266	0.530633	49	50.4708	-6.77546
2	7951112	N	G	A	108	0.001	0.842334	57	19.699	-114.988	0.607915	51	43.8765	-26.5608
2	7951215	N	A	G	97	0.0154639	0.420222	39	27.7244	13.8261	0.569691	58	53.7285	-18.6848
2	7951217	N	T	A	97	0.001	0.435855	39	37.3008	11.6289	0.586264	58	52.656	-23.705
2	7951225	N	A	T	102	0.001	0.452349	42	41.6913	9.17043	0.616745	60	50.4561	-34.0581
2	7951254	N	C	T	93	0.016129	0.586304	41	36.4663	-16.5816	0.509912	52	46.9795	-2.19722
2	7951257	N	G	A	90	0.001	0.547651	42	41.6913	-9.17043	0.5	48	52.6694	0
2	7951301	N	A	C	98	0.001	0.685309	54	37.2808	-51.5313	0.772909	44	21.9136	-66.5659
2	7951361	N	C	A	80	0.001	0.680972	47	32.8957	-43.6434	0.848717	33	10.9421	-68.2122
2	7951371	N	A	G	87	0.001	0.833556	48	17.5138	-93.5994	0.64112	39	30.7091	-27.3145
2	7951375	N	T	C	87	0.001	0.840227	50	17.5111	-100.053	0.648748	37	28.5146	-27.4897
2	7951397	N	C	T	84	0.001	0.72932	48	28.4999	-58.8088	0.861352	36	10.9381	-78.0227
2	7951406	N	A	T	82	0.001	0.674535	43	30.7038	-38.3026	0.897701	39	8.73688	-96.3864
2	7951418	N	T	C	82	0.001	0.860706	43	13.126	-92.9705	0.589804	39	35.1036	-16.6438
2	7951442	N	G	A	92	0.001	0.645931	48	37.2888	-34.9044	0.795652	44	19.7163	-73.5405
2	7951454	N	T	A	93	0.001	0.673192	52	37.2835	-45.9116	0.805082	41	17.5231	-71.2963
2	7951483	N	A	G	104	0.001	0.683456	60	41.6672	-56.5969	0.795652	44	19.7163	-73.5405
2	7951485	N	G	A	102	0.001	0.705055	61	39.4687	-65.4845	0.853895	41	13.1287	-86.4202
2	7951507	N	T	A	107	0.001	0.890886	64	15.2952	-154.398	0.674535	43	30.7038	-38.3026
2	7951555	N	T	C	104	0.001	0.606628	61	52.652	-31.3558	0.814163	43	17.5204	-77.6179
2	7951577	N	A	G	102	0.001	0.542401	59	59.2464	-11.4104	0.814163	43	17.5204	-77.6179
2	7951649	N	A	T	85	0.001	0.683049	41	28.5092	-38.5757	0.363545	44	35.0969	29.6812
2	7951657	N	G	C	92	0.001	0.63839	47	37.2901	-32.207	0.399933	45	39.49	21.5872
2	7951723	N	C	A	85	0.001	0.621703	37	30.7118	-21.9863	0.520847	48	50.4721	-4.47781
2	7951764	N	A	G	53	0.001	0.5	28	30.7238	0	0.640093	25	19.7417	-17.367
2	7951877	N	C	T	149	0.001	0.67199	64	46.0564	-56.0579	0.564749	85	81.1839	-25.597
2	7951910	N	C	G	162	0.001	0.808425	73	30.6638	-128.711	0.730491	89	52.6147	-109.706
2	7951945	N	T	G	160	0.001	0.726178	73	43.8471	-87.9811	0.908318	87	17.4618	-223.186
2	7952096	N	C	T	181	0.0165746	0.721993	84	37.2786	-93.2648	0.80756	97	39.5917	-168.148
2	7952127	N	G	C	178	0.0168539	0.841085	86	28.8176	-170.246	0.780971	92	31.4447	-136.186
2	7952128	N	A	G	184	0.001	0.844674	90	30.6411	-183.194	0.787426	94	43.8191	-151.653
2	7952196	N	T	A	156	0.001	0.727424	77	46.039	-93.4108	0.671	79	57.0225	-68.7415
2	7952240	N	A	G	175	0.001	0.677896	90	63.5995	-81.9417	0.670702	85	61.4089	-73.8151
2	7952262	N	C	A	170	0.001	0.756269	82	43.8351	-114.852	0.693311	88	59.2077	-88.1901
2	7952360	N	G	C	148	0.001	0.774831	71	35.0609	-108.348	0.961347	77	6.48897	-237.395
2	7952368	N	A	T	143	0.001	0.608768	69	59.233	-36.2454	0.44591	74	72.4097	18.4444
2	7952374	N	A	T	136	0.001	0.784805	65	30.6745	-103.676	0.958052	71	6.49697	-216.391
2	7952380	N	C	T	126	0.001	0.449967	60	59.245	13.7843	0.575808	66	61.4342	-23.4933
2	7952384	N	A	T	115	0.001	0.648247	54	41.6752	-39.9683	0.705055	61	39.4687	-65.4845
2	7952386	N	C	T	121	0.001	0.446393	56	54.8559	13.8274	0.569277	65	61.4356	-21.0252
2	7952412	N	T	C	131	0.001	0.726178	73	43.8471	-87.9811	0.638023	58	46.0644	-39.6272
2	7952416	N	G	A	124	0.001	0.782797	69	32.8663	-109.091	0.927558	55	8.71554	-150.846
2	7952419	N	T	C	135	0.001	0.797496	74	32.8597	-124.653	0.934716	61	8.70753	-171.488
2	7952428	N	G	A	132	0.001	0.588294	68	61.4316	-28.4955	0.453094	64	63.6341	13.7467
2	7952441	N	T	G	138	0.001	0.613409	75	63.6195	-41.2398	0.650894	63	48.2549	-47.5676
2	7952446	N	C	T	136	0.001	0.708472	72	46.0457	-78.8062	0.625083	64	52.648	-39.1983
2	7952453	N	G	A	135	0.001	0.614362	70	59.2317	-38.8453	0.630857	65	52.6467	-41.8511
2	7952460	N	C	T	132	0.001	0.728724	70	41.6539	-85.4974	0.935775	62	8.7062	-174.937
2	7952497	N	G	A	132	0.001	0.636455	66	52.6454	-44.5219	0.606131	66	57.0398	-33.7535
2	7952501	N	C	A	131	0.001	0.651616	66	50.4482	-50.1014	0.446118	65	63.6328	16.1359
2	7952507	N	T	C	132	0.001	0.788071	66	30.6731	-106.778	0.651616	66	50.4482	-50.1014
2	7952508	N	A	T	130	0.001	0.812709	64	26.2813	-114.842	0.651616	66	50.4482	-50.1014
2	7952511	N	G	C	130	0.001	0.8002	65	28.4772	-110.749	0.661646	65	48.2522	-53.0496
2	7952514	N	C	T	130	0.001	0.636455	66	52.6454	-44.5219	0.609448	64	54.8452	-33.8486
2	7952520	N	G	C	142	0.001	0.70602	68	43.8538	-73.4018	0.946244	74	8.6902	-216.481
2	7952522	N	G	A	140	0.001	0.615462	65	54.8439	-36.4513	0.573382	75	70.2112	-25.7886
2	7952540	N	G	A	133	0.001	0.714429	63	39.466	-71.2796	0.943153	70	8.69553	-202.604
2	7952547	N	A	G	118	0.001	0.70384	54	35.0836	-57.5679	0.937792	64	8.70353	-181.842
2	7952573	N	T	C	100	0.001	0.666778	45	32.8984	-38.0553	0.963946	55	4.32109	-171.122
2	7952579	N	T	C	97	0.001	0.651264	43	32.901	-32.5563	0.963272	54	4.32242	-167.613
2	7952580	N	G	T	93	0.001	0.683049	41	28.5092	-38.5757	0.961847	52	4.3251	-160.6
2	7952589	N	A	T	94	0.001	0.666778	42	30.7051	-35.5183	0.5	52	57.0585	0
2	7952987	N	C	T	136	0.001	0.553882	65	63.6328	-16.1359	0.549329	71	70.2165	-16.0718
2	7953063	N	G	A	135	0.001	0.880851	67	17.4884	-155.932	0.80903	68	28.4732	-120.194
2	7953128	N	C	G	145	0.001	0.806174	67	28.4746	-117.038	0.884872	78	19.671	-184.175
2	7953182	N	C	G	124	0.001	0.689015	45	30.7011	-43.9373	0.785	79	37.2474	-126.114
2	7953191	N	T	C	129	0.001	0.695783	46	30.6998	-46.7853	0.783322	83	39.4393	-131.528
2	7953212	N	A	T	152	0.001	0.537338	67	68.0246	-11.3596	0.600067	85	74.5923	-40.7758
2	7953216	N	T	A	154	0.001	0.884314	69	17.4858	-162.598	0.847291	85	28.4505	-174.749
2	7953264	N	G	A	120	0.001	0.655276	58	43.8671	-45.2296	0.806656	62	26.284	-108.52
2	7953333	N	T	G	111	0.001	0.555593	54	52.6614	-13.8514	0.579	57	52.6574	-21.202
2	7953346	N	G	A	83	0.001	0.621703	37	30.7118	-21.9863	0.652276	46	35.0942	-35.0904
2	7953394	N	C	T	114	0.001	0.655276	58	43.8671	-45.2296	0.732298	56	32.8837	-69.6754
2	7953433	N	G	T	115	0.001	0.596839	62	54.8479	-28.704	0.584962	53	48.2682	-21.3108
2	7953458	N	C	G	105	0.001	0.660822	56	41.6726	-45.4398	0.775694	49	24.1041	-75.0653
2	7953469	N	C	A	101	0.001	0.653949	52	39.4807	-40.1594	0.755272	49	26.3013	-68.3063
2	7953490	N	A	C	88	0.001	0.600067	45	39.49	-21.5872	0.534907	43	43.8871	-6.80114
2	7954524	N	T	C	126	0.047619	0.660433	60	32.1575	-43.8688	0.74232	66	26.1833	-78.1803
2	7954571	N	G	T	128	0.001	0.818394	55	21.8989	-100.994	0.822133	73	28.4666	-136.072
2	7954699	N	T	A	133	0.001	0.725957	62	37.2701	-74.6368	0.943958	71	8.69419	-206.071
2	7954775	N	G	C	111	0.001	0.538487	52	52.664	-9.09689	0.525441	59	61.4436	-6.74429
2	7954794	N	T	G	116	0.001	0.415038	53	48.2682	21.3108	0.635011	63	50.4521	-41.9975
2	7954798	N	A	G	119	0.001	0.736006	53	30.6905	-67.2047	0.939687	66	8.70087	-188.755
2	7954825	N	C	G	98	0.001	0.675117	40	28.5106	-35.7664	0.896816	58	13.106	-142.896
2	7954826	N	C	T	104	0.001	0.59097	44	39.4914	-19.0405	0.750167	60	32.8783	-81.6142
2	7955796	N	G	C	99	0.001	0.97858	46	2.13587	-150.812	0.792648	53	24.0988	-87.4546
2	7955842	N	C	T	107	0.001	0.92185	51	8.72087	-137.14	0.768036	56	28.4892	-82.8617
2	7955875	N	T	C	134	0.001	0.85098	67	21.8829	-139.682	0.656821	67	50.4468	-52.836
2	7955895	N	A	T	125	0.001	0.841498	63	21.8882	-126.685	0.596839	62	54.8479	-28.704
2	7955916	N	A	T	131	0.001	0.630857	65	52.6467	-41.8511	0.515162	66	70.2232	-4.45506
2	7955931	N	G	A	120	0.001	0.815595	65	26.28	-118.014	0.654649	55	41.6739	-42.6944
2	7955933	N	G	T	122	0.001	0.812709	64	26.2813	-114.842	0.672529	58	41.6699	-50.9847
2	7955948	N	C	T	134	0.001	0.811802	69	28.4719	-123.356	0.661646	65	48.2522	-53.0496
2	7956020	N	G	A	132	0.001	0.415328	65	59.2384	26.04	0.686692	67	46.0524	-64.4885
2	7956071	N	C	T	147	0.001	0.807898	78	32.8543	-137.228	0.869812	69	19.683	-154.277
2	7956115	N	T	G	138	0.001	0.775184	80	39.4433	-122.275	0.569012	58	54.8533	-18.6848
2	7956117	N	T	C	137	0.001	0.775184	80	39.4433	-122.275	0.543889	57	57.0518	-11.4253
2	7956118	N	G	T	134	0.001	0.820727	78	30.6571	-144.576	0.571476	56	52.6587	-18.7246
2	7956318	N	A	G	86	0.001	0.63839	47	37.2901	-32.207	0.76941	39	19.723	-58.0713
2	7956328	N	T	A	85	0.001	0.613712	44	37.2941	-24.265	0.780675	41	19.7203	-64.2185
2	7956380	N	C	A	93	0.001	0.775694	49	24.1041	-75.0653	0.932106	44	6.53299	-122.587
2	7956436	N	T	C	97	0.001	0.759432	54	28.4919	-76.7735	0.883977	43	10.9288	-101.207
2	7956440	N	C	T	103	0.001	0.74154	58	32.881	-75.6207	0.889149	45	10.9261	-107.891
2	7956610	N	C	A	132	0.001	0.826885	75	28.4639	-142.466	0.789667	57	26.2907	-92.8567
2	7956625	N	G	T	132	0.001	0.816	76	30.6598	-138.212	0.785905	56	26.292	-89.7507
2	7956654	N	C	G	139	0.001	0.487492	80	85.5851	4.44446	0.610243	59	50.4575	-31.452
2	7956662	N	C	T	129	0.001	0.492749	69	74.6136	2.21172	0.583389	60	54.8506	-23.6467
2	7956681	N	C	T	129	0.001	0.843979	64	21.8869	-129.926	0.754016	65	35.0689	-90.0684
2	7956700	N	T	G	133	0.001	0.411706	68	61.4316	28.4955	0.600067	65	57.0411	-31.1815
2	7956749	N	A	G	145	0.001	0.863879	66	19.687	-144.386	0.759667	79	41.6419	-112.441
2	7956750	N	G	A	140	0.001	0.86178	65	19.6883	-141.098	0.760174	75	39.45	-107.002
2	7956772	N	A	G	157	0.001	0.851586	74	24.0708	-154.628	0.879771	83	21.8615	-192.419
2	7956808	N	C	A	168	0.001	0.792878	82	37.2434	-135.441	0.662899	86	63.6048	-70.8069
2	7956812	N	A	G	172	0.001	0.779256	86	41.6326	-133.858	0.639628	86	67.9993	-59.5208
2	7956838	N	C	T	182	0.00824176	0.558463	86	82.5469	-23.1377	0.547632	96	85.4095	-20.4425
2	7956859	N	C	T	172	0.001	0.785905	84	39.438	-134.626	0.625083	88	72.391	-53.8977
2	7956901	N	G	C	163	0.001	0.753255	81	43.8364	-111.831	0.902708	82	17.4684	-206.264
2	7956917	N	G	A	170	0.001	0.597766	87	76.7868	-40.6961	0.578366	83	76.7922	-30.6085
2	7956967	N	T	A	155	0.001	0.789667	76	35.0542	-123.809	0.734334	79	46.0364	-99.3231
2	7956972	N	A	T	150	0.001	0.789667	76	35.0542	-123.809	0.743406	74	41.6486	-97.3796
2	7957070	N	G	A	158	0.001	0.571476	63	59.241	-21.0651	0.663267	95	70.1845	-78.4174
2	7957123	N	C	G	145	0.001	0.901907	61	13.102	-153.009	0.857381	84	26.2547	-179.383
2	7957127	N	C	T	147	0.001	0.841498	63	21.8882	-126.685	0.785905	84	39.438	-134.626
2	7957276	N	T	A	136	0.001	0.476175	63	65.8327	6.73459	0.575393	73	68.0166	-25.8333
2	7957336	N	C	T	122	0.001	0.787077	61	28.4826	-98.2642	0.918312	61	10.9048	-162.03
2	7957547	N	T	C	116	0.001	0.712006	59	37.2741	-65.8661	0.719445	57	35.0796	-66.2773
2	7957863	N	G	C	125	0.001	0.83099	65	24.0828	-125.483	0.783522	60	28.4839	-95.1645
2	7957970	N	A	T	150	0.001	0.876795	81	21.8642	-185.772	0.73929	69	39.458	-88.9556
2	7957983	N	A	G	153	0.001	0.730923	78	46.0377	-96.3623	0.826885	75	28.4639	-142.466
2	7957993	N	A	T	148	0.001	0.708472	72	46.0457	-78.8062	0.842334	76	26.2653	-153.317
2	7958013	N	A	T	145	0.001	0.916945	72	13.0873	-190.342	0.685055	73	50.4388	-69.5525
2	7958032	N	T	G	148	0.001	0.59161	71	63.6248	-30.9577	0.545485	77	76.8002	-16.0178
2	7958114	N	T	A	137	0.001	0.58736	63	57.0438	-26.1	0.581135	74	68.0153	-28.3212
2	7958260	N	G	A	153	0.001	0.655276	58	43.8671	-45.2296	0.758067	95	50.4095	-134.198
2	7958266	N	A	G	150	0.001	0.625083	56	46.067	-34.2985	0.766135	94	48.2136	-137.879
2	7958303	N	G	C	140	0.0107143	0.777861	59	21.5931	-87.4464	0.779791	81	38.3887	-125.353
2	7958315	N	G	A	139	0.001	0.793299	58	26.2893	-95.9721	0.580301	81	74.5976	-30.6594
2	7958363	N	A	C	147	0.001	0.596839	62	54.8479	-28.704	0.458796	85	85.5784	15.9577
2	7958402	N	G	T	152	0.001	0.536256	69	70.2192	-11.3488	0.481916	83	87.7783	6.70013
2	7958775	N	A	G	129	0.001	0.813769	59	24.0908	-106.328	0.700134	70	46.0484	-73.0419
2	7958802	N	G	A	130	0.001	0.724288	58	35.0782	-69.2086	0.80576	72	30.6651	-125.556
2	7958936	N	T	C	153	0.001	0.811802	69	28.4719	-123.356	0.738254	84	48.2269	-107.731
2	7959248	N	G	A	153	0.001	0.835667	79	28.4586	-155.321	0.811018	74	30.6624	-131.871
2	7959289	N	G	A	148	0.001	0.653949	78	59.221	-60.2392	0.614362	70	59.2317	-38.8453
2	7959324	N	C	A	145	0.001	0.780675	82	39.4407	-128.437	0.650894	63	48.2549	-47.5676
2	7959338	N	G	A	147	0.001	0.550033	80	78.9934	-18.3792	0.537338	67	68.0246	-11.3596
2	7959368	N	G	T	155	0.001	0.818394	77	30.6584	-141.391	0.872043	78	21.8682	-175.828
2	7959509	N	G	A	105	0.001	0.796808	59	26.288	-99.0964	0.956827	46	4.3331	-139.599
2	7959517	N	C	T	102	0.001	0.569012	58	54.8533	-18.6848	0.5	44	48.2803	0
2	7959518	N	T	C	102	0.001	0.793299	58	26.2893	-95.9721	0.59097	44	39.4914	-19.0405
2	7959536	N	A	T	104	0.001	0.768036	56	28.4892	-82.8617	0.604236	48	41.6833	-24.0709
2	7959543	N	C	T	98	0.001	0.549052	51	50.4682	-11.4771	0.63839	47	37.2901	-32.207
2	7959571	N	A	C	96	0.001	0.714429	49	30.6958	-55.4397	0.617099	47	39.4874	-26.768
2	7959579	N	C	T	91	0.001	0.73929	46	26.3053	-59.3037	0.866911	45	13.1233	-99.5509
2	7959591	N	T	A	88	0.001	0.711252	45	28.5039	-50.0267	0.860706	43	13.126	-92.9705
2	7959620	N	A	T	75	0.001	0.621703	37	30.7118	-21.9863	0.789667	38	17.5271	-61.9045
2	7959622	N	T	G	74	0.001	0.648748	37	28.5146	-27.4897	0.621703	37	30.7118	-21.9863
2	7959643	N	G	A	69	0.001	0.658642	41	30.7065	-32.7579	0.750167	28	15.3432	-38.0866
2	7960171	N	A	G	50	0.001	0.750167	20	10.9594	-27.2047	0.633422	30	24.1295	-19.7372
2	7960179	N	G	A	61	0.001	0.608768	23	19.7443	-12.0818	0.605333	38	32.9077	-19.2747
2	7960192	N	T	C	68	0.001	0.600067	25	21.9389	-11.9929	0.511636	43	46.0844	-2.22048
2	7960662	N	C	T	82	0.001	0.857381	35	10.9394	-74.7428	0.659681	47	35.0929	-37.8304
2	7960750	N	T	C	90	0.001	0.428524	35	32.9117	11.7029	0.618261	55	46.0684	-31.6659
2	7960806	N	T	G	119	0.001	0.882608	51	13.1153	-119.447	0.691304	68	46.051	-67.3266
2	7961006	N	G	A	162	0.001	0.802834	76	32.857	-130.927	0.895613	86	19.6603	-210.981
2	7961041	N	C	T	151	0.001	0.760737	71	37.2581	-101.563	0.887759	80	19.6683	-190.858
2	7961215	N	T	A	143	0.001	0.479438	73	76.8055	6.71501	0.571476	70	65.8234	-23.4057
2	7961249	N	C	T	139	0.001	0.80576	72	30.6651	-125.556	0.836045	67	24.0801	-131.921
2	7961280	N	T	C	147	0.001	0.825217	80	30.6544	-150.963	0.836045	67	24.0801	-131.921
2	7961283	N	C	T	143	0.001	0.817285	82	32.849	-149.9	0.83629	61	21.8909	-120.221
2	7961541	N	G	A	135	0.001	0.815025	54	21.9002	-97.8156	0.740901	81	46.0337	-105.272
2	7961574	N	G	C	145	0.001	0.850234	60	19.695	-124.736	0.75311	85	46.0283	-117.272
2	7961590	N	C	T	142	0.001	0.649222	57	43.8685	-42.501	0.600067	85	74.5923	-40.7758
2	7961627	N	C	T	95	0.001	0.892154	37	8.73955	-89.6643	0.74154	58	32.881	-75.6207
2	7961638	N	A	T	98	0.001	0.833556	36	13.1353	-70.1996	0.645258	62	48.2562	-44.8519
2	7961762	N	C	T	88	0.001	0.737	38	21.9216	-48.4278	0.780187	50	24.1028	-78.1462
2	7961778	N	C	A	91	0.001	0.57505	40	37.2995	-14.0868	0.686399	51	35.0876	-48.9993
2	7961784	N	T	C	89	0.001	0.579	38	35.1049	-14.1347	0.70602	51	32.8903	-55.0514
2	7961918	N	T	C	60	0.001	0.571476	28	26.3294	-9.36228	0.625083	32	26.324	-19.5992
2	7962295	N	T	G	178	0.0168539	0.845388	83	22.1651	-162.78	0.887381	95	18.0919	-217.827
2	7962347	N	A	T	190	0.001	0.837434	86	30.6464	-170.246	0.904116	104	21.8335	-262.899
2	7962430	N	G	A	169	0.001	0.792403	77	35.0529	-126.923	0.815428	92	37.2301	-166.921
2	7962479	N	G	T	200	0.001	0.948753	97	10.8567	-286.239	0.893466	103	24.0321	-250.772
2	7962570	N	A	C	114	0.001	0.5	60	65.8367	0	0.611185	54	46.0697	-29.0558
2	7962847	N	T	C	100	0.001	0.73929	46	26.3053	-59.3037	0.648247	54	41.6752	-39.9683
2	7962907	N	T	C	122	0.001	0.866911	60	17.4978	-132.735	0.742097	62	35.0729	-81.0602
2	7962969	N	G	C	114	0.0131579	0.752232	64	34.0278	-87.0551	0.695609	50	25.756	-48.375
2	7962977	N	C	T	120	0.001	0.857381	70	21.8789	-149.486	0.720147	50	30.6945	-58.3583
2	7963052	N	C	T	100	0.001	0.737	57	32.8823	-72.6418	0.674535	43	30.7038	-38.3026
2	7963056	N	T	G	101	0.001	0.768036	56	28.4892	-82.8617	0.666778	45	32.8984	-38.0553
2	7963115	N	T	G	109	0.001	0.791239	67	30.6718	-109.889	0.666778	42	30.7051	-35.5183
2	7963492	N	G	A	104	0.001	0.74154	58	32.881	-75.6207	0.608768	46	39.4887	-24.1636
2	7963515	N	C	A	97	0.001	0.833556	54	19.703	-105.299	0.651264	43	32.901	-32.5563
2	7963531	N	T	G	98	0.001	0.846385	52	17.5084	-106.538	0.652276	46	35.0942	-35.0904
2	7963562	N	C	T	95	0.001	0.700134	50	32.8917	-52.1728	0.822437	45	17.5178	-83.9821
2	7963574	N	A	C	87	0.001	0.891566	46	10.9248	-111.242	0.731862	41	24.1148	-50.898
2	7964445	N	A	T	39	0.001	0.56004	25	24.1361	-6.95255	0.5	14	15.3619	0
2	7965961	N	G	C	55	0.001	0.555593	27	26.3307	-6.9257	0.678691	28	19.7377	-25.6238
2	7965989	N	G	A	64	0.001	0.774377	31	15.3392	-47.2101	0.636455	33	26.3227	-22.2609
2	7966042	N	C	A	80	0.001	0.70602	34	21.9269	-36.7009	0.717536	46	28.5026	-52.9372
2	7966173	N	G	T	106	0.001	0.796116	49	21.9069	-82.0591	0.772111	57	28.4879	-85.9223
2	7966205	N	G	C	109	0.001	0.755272	49	26.3013	-68.3063	0.716811	60	37.2728	-68.7766
2	7966363	N	T	A	137	0.001	0.80973	63	26.2827	-111.677	0.716361	74	46.043	-84.6162
2	7966560	N	T	A	145	0.001	0.842334	76	26.2653	-153.317	0.913319	69	13.0913	-180.126
2	7966699	N	T	G	136	0.001	0.833556	66	24.0814	-128.699	0.928858	70	10.8928	-192.849
2	7966817	N	T	A	133	0.001	0.843979	64	21.8869	-129.926	0.753792	69	37.2608	-95.5091
2	7966878	N	G	A	126	0.001	0.562542	64	61.4369	-18.5804	0.596839	62	54.8479	-28.704
2	7966890	N	T	C	125	0.001	0.571476	56	52.6587	-18.7246	0.637773	69	54.8386	-47.0474
2	7967006	N	C	T	91	0.001	0.72515	40	24.1161	-47.9483	0.862987	51	15.3125	-111.204
2	7967256	N	G	C	100	0.001	0.61232	49	41.6819	-26.66	0.70602	51	32.8903	-55.0514
2	7967262	N	C	G	108	0.001	0.872976	55	15.3072	-124.404	0.641604	53	41.6766	-37.2622
2	7967265	N	C	T	110	0.001	0.607214	56	48.2642	-28.9582	0.70384	54	35.0836	-57.5679
2	7967269	N	A	G	108	0.001	0.89117	55	13.11	-132.82	0.641604	53	41.6766	-37.2622
2	7967292	N	A	T	112	0.001	0.535738	56	57.0531	-9.07486	0.678691	56	39.4753	-51.2475
2	7967294	N	A	T	115	0.001	0.666778	57	41.6712	-48.2034	0.758793	58	30.6838	-82.2127
2	7967342	N	A	T	101	0.001	0.603843	53	46.071	-26.4692	0.666778	48	35.0916	-40.5924
2	7967409	N	C	G	90	0.001	0.905032	42	8.73288	-106.513	0.604236	48	41.6833	-24.0709
2	7967435	N	A	G	100	0.001	0.674029	46	32.897	-40.8388	0.611185	54	46.0697	-29.0558
2	7967500	N	T	A	109	0.001	0.446393	56	54.8559	13.8274	0.660484	53	39.4793	-42.9032
2	7967728	N	C	T	114	0.001	0.745618	55	30.6878	-73.1711	0.644164	59	46.063	-42.3213
2	7968694	N	T	G	72	0.001	0.689782	29	19.7363	-28.4482	0.697806	43	28.5066	-44.2608
2	7968726	N	G	A	47	0.001	0.555593	18	17.5538	-4.61713	0.62077	29	24.1308	-17.087
2	7969088	N	T	A	161	0.001	0.518084	83	87.7783	-6.70013	0.564145	78	74.6016	-23.2578
2	7969180	N	A	T	143	0.001	0.797496	74	32.8597	-124.653	0.666778	69	50.4441	-58.3515
2	7969357	N	G	A	145	0.001	0.678691	84	59.213	-76.8713	0.901907	61	13.102	-153.009
2	7969360	N	A	G	146	0.001	0.564749	85	81.1839	-25.597	0.705055	61	39.4687	-65.4845
2	7969376	N	A	G	152	0.00986842	0.766471	85	42.8224	-123.959	0.896566	67	9.63852	-158.129
2	7969453	N	T	G	155	0.001	0.584326	89	81.1786	-35.4986	0.484838	66	70.2232	4.45506
2	7969460	N	T	C	153	0.001	0.825799	86	32.8437	-162.66	0.836045	67	24.0801	-131.921
2	7969567	N	G	T	142	0.001	0.811018	74	30.6624	-131.871	0.647157	68	52.6427	-49.9147
2	7969679	N	T	C	156	0.001	0.487492	80	85.5851	4.44446	0.644833	76	59.2237	-54.7994
2	7969682	N	G	A	152	0.001	0.772334	79	39.4447	-119.205	0.863256	73	21.8749	-159.332
2	7969785	N	A	T	177	0.001	0.839733	81	28.4559	-161.778	0.927368	96	15.2525	-263.122
2	7969829	N	G	T	173	0.001	0.511119	90	96.5579	-4.43889	0.578366	83	76.7922	-30.6085
2	7969867	N	A	T	159	0.001	0.80973	84	35.0435	-148.903	0.533356	75	76.8028	-11.3197
2	7969920	N	A	G	157	0.001	0.815025	81	32.8503	-146.723	0.9345	76	10.8848	-213.499
2	7969986	N	C	T	155	0.001	0.56004	75	72.4084	-20.8576	0.512508	80	85.5851	-4.44446
2	7970023	N	G	C	142	0.001	0.701433	77	50.4335	-80.9556	0.815595	65	26.28	-118.014
2	7970241	N	G	A	136	0.001	0.803019	71	30.6664	-122.408	0.646251	65	50.4495	-47.383
2	7970295	N	C	T	149	0.001	0.794717	73	32.861	-121.526	0.723834	76	46.0404	-90.4691
2	7970297	N	C	A	152	0.001	0.540568	74	74.6069	-13.6704	0.538487	78	78.996	-13.6454
2	7970455	N	T	A	134	0.001	0.728966	59	35.0769	-72.153	0.906938	75	15.2805	-191.475
2	7970476	N	G	A	130	0.001	0.631667	57	46.0657	-36.9526	0.822133	73	28.4666	-136.072
2	7971283	N	C	G	185	0.001	0.804327	97	41.6179	-168.148	0.772909	88	43.8271	-133.132
2	7971294	N	A	G	184	0.001	0.758067	95	50.4095	-134.198	0.618056	89	74.5869	-51.1438
2	7971303	N	C	G	183	0.001	0.823132	96	37.2248	-179.659	0.747291	87	48.2229	-116.696
2	7971600	N	T	C	150	0.001	0.690603	84	57.0158	-82.8151	0.848717	66	21.8842	-136.424
2	7971615	N	C	T	144	0.001	0.691486	81	54.8226	-80.2862	0.857381	63	19.691	-134.537
2	7971647	N	C	T	157	0.001	0.64945	77	59.2224	-57.5123	0.862742	80	24.0628	-174.279
2	7971728	N	G	T	135	0.001	0.638023	58	46.0644	-39.6272	0.883373	77	19.6723	-180.838
2	7971740	N	T	G	134	0.001	0.672246	61	43.8631	-53.5213	0.849548	73	24.0721	-151.369
2	7971752	N	A	C	134	0.001	0.533356	60	61.4423	-9.05576	0.581135	74	68.0153	-28.3212
2	7971785	N	T	G	141	0.001	0.82111	67	26.2773	-124.378	0.648748	74	57.0291	-54.9794
2	7971913	N	T	A	174	0.001	0.483135	89	94.3619	6.69283	0.564749	85	81.1839	-25.597
2	7971936	N	C	T	174	0.001	0.483135	89	94.3619	6.69283	0.552977	85	83.3812	-20.7298
2	7971963	N	T	C	189	0.001	0.505054	99	107.532	-2.20734	0.511119	90	96.5579	-4.43889
2	7972113	N	T	C	188	0.001	0.626252	107	87.7462	-66.2124	0.555593	81	78.992	-20.7771
2	7972161	N	C	T	189	0.001	0.558598	111	107.516	-30.0899	0.538487	78	78.996	-13.6454
2	7972356	N	C	T	139	0.001	0.65288	72	54.8346	-55.1699	0.806174	67	28.4746	-117.038
2	7972558	N	T	C	154	0.001	0.537338	67	68.0246	-11.3596	0.482747	87	92.1674	6.69514
2	7972612	N	A	G	167	0.001	0.7973	69	30.6691	-116.134	0.704218	98	63.5888	-104.702
2	7972616	N	G	A	160	0.009375	0.597629	68	50.9415	-30.6927	0.56563	92	86.7354	-27.9364
2	7972645	N	A	T	168	0.001	0.59708	67	59.2357	-31.1024	0.524769	101	105.332	-11.2337
2	7972675	N	T	C	174	0.001	0.900267	70	15.2872	-174.574	0.884872	104	26.228	-245.566
2	7972731	N	A	T	170	0.001	0.728724	70	41.6539	-85.4974	0.610073	100	85.5584	-53.2188
2	7972756	N	C	T	183	0.001	0.867715	83	24.0588	-184.159	0.900267	100	21.8389	-249.391
2	7972798	N	T	C	197	0.001	0.806656	93	39.426	-162.78	0.71168	104	65.778	-115.893
2	7972805	N	G	A	194	0.001	0.700134	90	59.205	-93.911	0.615462	104	87.7503	-58.3221
2	7972814	N	C	G	198	0.001	0.835389	91	32.837	-178.72	0.701069	107	70.1685	-112.259
2	7972817	N	T	C	201	0.001	0.731337	93	54.8066	-115.139	0.916945	108	19.631	-285.513
2	7972826	N	T	A	200	0.001	0.691617	94	63.5941	-93.2459	0.594403	106	94.3393	-47.7408
2	7972829	N	T	A	198	0.001	0.821267	95	37.2261	-176.468	0.670016	103	74.5683	-89.0362
2	7972848	N	T	A	203	0.001	0.831905	101	37.2181	-195.682	0.666778	102	74.5696	-86.2588
2	7972924	N	T	C	163	0.001	0.757748	66	35.0676	-93.0918	0.907488	97	19.6456	-248.119
2	7972945	N	G	C	153	0.001	0.705055	61	39.4687	-65.4845	0.565261	92	87.7663	-27.9364
2	7973198	N	G	T	153	0.001	0.813769	59	24.0908	-106.328	0.680972	94	65.7914	-87.2868
2	7973246	N	T	A	157	0.001	0.685309	54	37.2808	-51.5313	0.854605	103	32.821	-217.684
2	7973265	N	G	A	141	0.001	0.862987	51	15.3125	-111.204	0.722371	90	54.8106	-106.304
2	7973270	N	G	T	142	0.001	0.854403	48	15.3166	-101.368	0.702263	94	61.3969	-99.3047
2	7973610	N	T	A	89	0.001	0.466644	30	30.7211	4.52788	0.644164	59	46.063	-42.3213
2	7973618	N	G	C	83	0.001	0.642953	28	21.9349	-19.8957	0.672843	55	39.4767	-48.4481
2	7974267	N	T	C	89	0.001	0.666778	36	26.3187	-30.4443	0.792648	53	24.0988	-87.4546
2	7974363	N	T	C	66	0.001	0.437458	32	30.7185	9.29021	0.735451	34	19.7297	-42.9909
2	7974471	N	T	C	65	0.001	0.542886	35	35.1089	-6.84914	0.833556	30	10.9461	-58.4996
2	7974529	N	G	A	56	0.001	0.658	38	28.5132	-30.2218	0.388815	18	15.3566	9.68525
2	7974599	N	G	T	96	0.001	0.83629	61	21.8909	-120.221	0.685838	35	24.1228	-33.5101
2	7974606	N	G	C	99	0.001	0.596839	62	54.8479	-28.704	0.432387	37	35.1062	11.6639
2	7974616	N	A	T	94	0.001	0.627203	59	48.2602	-36.8141	0.514295	35	37.3061	-2.2258
2	7974619	N	G	A	93	0.001	0.638023	58	46.0644	-39.6272	0.514295	35	37.3061	-2.2258
2	7974620	N	A	T	96	0.001	0.6501	60	46.0617	-45.0341	0.527796	36	37.3048	-4.50562
2	7974623	N	T	A	93	0.001	0.638023	58	46.0644	-39.6272	0.514295	35	37.3061	-2.2258
2	7974625	N	T	C	90	0.001	0.719445	57	35.0796	-66.2773	0.818394	33	13.1393	-60.5962
2	7974630	N	A	T	99	0.001	0.62077	58	48.2616	-34.1741	0.46339	41	41.6926	6.81138
2	7974649	N	A	G	119	0.001	0.458989	61	61.4409	11.3964	0.62077	58	48.2616	-34.1741
2	7974686	N	G	A	123	0.001	0.612979	62	52.6507	-33.9499	0.737864	61	35.0742	-78.0793
2	7974687	N	C	G	130	0.001	0.453094	64	63.6341	13.7467	0.636455	66	52.6454	-44.5219
2	7974707	N	A	C	122	0.001	0.616745	60	50.4561	-34.0581	0.435441	62	59.2424	18.6129
2	7974710	N	T	C	131	0.001	0.446118	65	63.6328	16.1359	0.636455	66	52.6454	-44.5219
2	7974715	N	G	C	129	0.001	0.76941	65	32.8717	-96.7855	0.750167	64	35.0702	-87.0551
2	7974748	N	A	T	147	0.001	0.528591	70	72.415	-9.01761	0.584472	77	70.2085	-30.7693
2	7974811	N	G	A	169	0.001	0.488881	90	96.5579	4.43889	0.645667	79	61.4169	-57.3303
2	7974818	N	T	C	169	0.001	0.816303	87	35.0396	-158.41	0.914911	82	15.2712	-215.251
2	7974834	N	G	A	174	0.001	0.766845	90	46.0217	-132.444	0.583389	84	76.7908	-33.1054
2	7974849	N	C	A	194	0.001	0.489789	98	105.336	4.43527	0.572965	96	89.9582	-32.8101
2	7974851	N	T	A	187	0.0240642	0.478821	96	97.9671	8.95563	0.592416	91	59.1122	-37.0191
2	7974854	N	A	G	194	0.001	0.818394	99	39.418	-181.789	0.652733	95	72.3817	-72.7151
2	7974878	N	C	T	194	0.001	0.561839	89	85.573	-25.5325	0.685838	105	72.3684	-100.53
2	7974884	N	G	T	199	0.001	0.569939	93	87.7649	-30.3871	0.481119	106	111.917	8.93988
2	7974893	N	C	T	205	0.001	0.731337	93	54.8066	-115.139	0.750167	112	61.3729	-152.346
2	7974902	N	G	T	203	0.0147783	0.607127	99	83.7313	-50.6303	0.490098	104	93.7948	4.39444
2	7974916	N	A	T	202	0.001	0.527491	91	94.3593	-11.261	0.648748	111	85.5437	-82.4691
2	7974935	N	G	A	206	0.001	0.617099	94	78.9747	-53.5359	0.562542	112	107.515	-32.5157
2	7974967	N	G	A	213	0.001	0.630522	92	74.5829	-59.0673	0.586835	121	109.7	-49.8049
2	7974970	N	G	T	216	0.001	0.852867	95	30.6344	-199.47	0.958984	121	10.8247	-369.98
2	7974972	N	C	T	216	0.001	0.479153	96	100.944	8.95563	0.525017	120	125.082	-13.4835
2	7974974	N	A	G	226	0.001	0.742736	101	56.9931	-132.47	0.712142	125	78.9334	-139.652
2	7974982	N	C	A	216	0.001	0.823132	96	37.2248	-179.659	0.958639	120	10.8261	-366.481
2	7974983	N	A	G	225	0.001	0.633753	101	81.1626	-66.6314	0.588769	124	111.893	-52.2629
2	7974991	N	A	G	218	0.001	0.649036	94	72.383	-69.9906	0.596839	124	109.696	-57.4081
2	7975001	N	C	A	227	0.0264317	0.662712	98	63.9297	-77.4467	0.702037	129	64.2475	-127.386
2	7975023	N	A	G	238	0.001	0.841812	101	35.0209	-203.343	0.846947	137	45.959	-281.287
2	7975037	N	T	G	234	0.00641026	0.667385	99	71.6605	-83.7217	0.612423	135	104.89	-72.1952
2	7975047	N	T	C	233	0.001	0.888014	98	24.0388	-234.014	0.970684	135	8.60885	-430.165
2	7975056	N	T	A	239	0.001	0.898414	108	24.0254	-267.588	0.809367	131	54.7559	-231.871
2	7975058	N	A	T	237	0.001	0.666778	111	81.1493	-93.8699	0.619127	126	105.299	-73.1287
2	7975064	N	T	C	236	0.152542	0.608429	118	40.3007	-44.2497	0.635737	118	47.3228	-59.304
2	7975067	N	A	G	236	0.001	0.678085	118	83.3371	-107.565	0.762887	118	61.3649	-170.498
2	7975074	N	A	G	249	0.0060241	0.894151	121	27.5901	-293.926	0.756942	128	59.6642	-176.307
2	7975088	N	A	T	261	0.001	0.690049	129	87.7169	-126.752	0.765329	132	67.9379	-192.898
2	7975091	N	T	G	262	0.0229008	0.697722	131	83.8581	-132.448	0.767934	131	42.9538	-178.803
2	7975104	N	A	T	272	0.001	0.841137	132	45.9656	-265.067	0.871677	140	39.3633	-315.167
2	7975108	N	A	C	269	0.267658	0.720251	132	27.5908	-92.277	0.785907	137	2.60904	-104.915
2	7975125	N	G	A	275	0.001	0.514935	134	142.641	-8.90833	0.496452	141	153.618	2.20435
2	7975131	N	T	C	274	0.001	0.651616	132	100.896	-100.203	0.655033	142	107.475	-110.539
2	7975132	N	T	A	279	0.001	0.636455	132	105.291	-89.0438	0.605513	147	127.243	-74.7007
2	7975141	N	C	A	281	0.001	0.894202	132	30.5851	-322.218	0.74513	149	83.2958	-197.751
2	7975145	N	G	A	281	0.001	0.629716	135	109.681	-86.0814	0.643932	146	114.061	-104.538
2	7975147	N	A	G	282	0.001	0.654515	136	103.088	-105.469	0.637078	146	116.258	-98.9893
2	7975168	N	T	C	282	0.001	0.885754	131	32.7836	-310.297	0.973826	151	8.5875	-486.593
2	7975179	N	T	C	280	0.001	0.628874	132	107.488	-83.5627	0.628464	148	120.65	-93.3614
2	7975180	N	T	A	287	0.001	0.890772	137	32.7756	-330.373	0.973649	150	8.58882	-483.063
2	7975182	N	A	T	287	0.001	0.826305	138	52.5493	-261.537	0.845868	149	50.3374	-304.672
2	7975193	N	A	T	284	0.001	0.601517	138	120.663	-67.2431	0.643932	146	114.061	-104.538
2	7975195	N	T	C	289	0.00519031	0.629019	141	104.732	-87.8795	0.655947	148	111.032	-115.609
2	7975210	N	C	T	282	0.001	0.798649	129	56.9558	-218.362	0.876068	153	41.5432	-349.98
2	7975212	N	G	A	276	0.001	0.577287	123	114.092	-44.694	0.653697	153	116.249	-117.944
2	7975220	N	C	T	278	0.016187	0.814911	124	37.9322	-214.237	0.88657	154	32.215	-355.496
2	7975226	N	G	A	279	0.001	0.637188	124	98.7097	-84.1487	0.593611	155	138.218	-69.1775
2	7975256	N	C	T	262	0.001	0.793299	116	52.5787	-191.944	0.733032	146	85.497	-182.34
2	7975261	N	C	T	249	0.001	0.605575	109	94.3353	-55.4261	0.614362	140	118.463	-77.6905
2	7975282	N	C	T	256	0.001	0.79011	119	54.7719	-194.229	0.81773	137	54.7479	-250.894
2	7975284	N	G	C	257	0.001	0.8002	120	52.5733	-204.459	0.73008	137	81.1146	-168.515
2	7975286	N	A	T	266	0.001	0.652995	121	92.122	-92.7946	0.55866	145	140.429	-39.3505
2	7975292	N	T	A	264	0.001	0.633422	120	96.5178	-78.9486	0.618134	144	120.655	-82.8098
2	7975304	N	T	A	266	0.001	0.635011	126	100.904	-83.995	0.571476	140	131.647	-46.8114
2	7975313	N	T	A	259	0.00579151	0.827717	122	38.3667	-227.567	0.848064	137	45.0817	-281.287
2	7975314	N	C	A	256	0.001	0.655842	122	92.1207	-95.5298	0.589612	134	120.669	-57.0552
2	7975315	N	G	A	260	0.178846	0.84926	125	-2.67566	-145.149	0.780106	135	33.8732	-159.3
2	7975322	N	C	G	264	0.001	0.804891	128	54.7599	-222.407	0.860535	136	41.5659	-293.859
2	7975324	N	C	T	267	0.001	0.837434	129	45.9697	-255.369	0.768295	138	70.1271	-204.437
2	7975328	N	T	A	265	0.001	0.58145	129	118.478	-49.5756	0.595652	136	120.666	-62.1292
2	7975340	N	C	T	276	0.001	0.624196	141	116.265	-85.6823	0.570417	135	127.259	-44.4303
2	7975367	N	G	T	269	0.027881	0.599099	145	116.684	-66.5793	0.593436	124	81.5019	-50.9611
2	7975385	N	G	T	266	0.001	0.830007	141	52.5453	-271.154	0.872248	125	34.9889	-281.987
2	7975386	N	C	G	268	0.001	0.633182	139	111.873	-91.266	0.573693	129	120.675	-44.5559
2	7975411	N	T	G	276	0.001	0.80576	144	61.3302	-251.112	0.879041	132	34.9796	-305.209
2	7975415	N	G	T	269	0.00557621	0.881706	142	36.2951	-330.107	0.946109	127	9.71568	-362.427
2	7975416	N	G	T	264	0.119318	0.59609	142	68.4555	-51.5515	0.568412	122	62.0643	-30.8923
2	7975425	N	T	A	266	0.001	0.597287	144	127.247	-67.0016	0.598426	122	107.501	-57.4857
2	7975434	N	C	A	260	0.001	0.831207	142	52.544	-274.366	0.84769	118	39.3927	-242.961
2	7975436	N	T	C	259	0.001	0.921144	139	23.9841	-372.86	0.933623	120	17.4178	-336.083
2	7975448	N	A	G	243	0.001	0.641886	134	105.288	-94.4199	0.825905	109	41.6019	-206.25
2	7975492	N	A	G	202	0.00742574	0.661179	106	78.048	-85.8065	0.515868	96	91.7632	-6.63335
2	7975502	N	A	G	216	0.001	0.726566	106	63.5781	-128.014	0.882073	110	28.4172	-257.136
2	7975516	N	T	A	220	0.001	0.824778	114	43.7924	-214.748	0.764327	106	54.7892	-154.187
2	7975536	N	G	T	236	0.001	0.868014	121	34.9942	-268.768	0.965528	115	8.63551	-359.799
2	7975559	N	G	T	251	0.001	0.782143	133	63.5421	-209.673	0.805288	118	50.3788	-205.371
2	7975564	N	C	A	248	0.001	0.832339	137	50.3534	-265.881	0.802003	111	48.1909	-190.56
2	7975576	N	G	A	239	0.001	0.864243	125	37.1861	-273.825	0.956445	114	10.8341	-345.504
2	7975581	N	A	T	251	0.001	0.792503	130	59.1517	-214.378	0.818394	121	48.1776	-222.186
2	7975601	N	C	G	168	0.001	0.724288	87	52.6174	-103.813	0.876795	81	21.8642	-185.772
2	7975606	N	T	A	254	0.001	0.67681	133	94.3032	-120.243	0.669535	121	87.7276	-104.258
2	7975618	N	A	G	263	0.001	0.496348	137	149.229	2.20453	0.579418	126	116.285	-47.1326
2	7975624	N	T	A	270	0.001	0.652276	138	105.283	-105.271	0.636455	132	105.291	-89.0438
2	7975631	N	G	A	280	0.001	0.556376	142	138.236	-36.9623	0.485498	138	147.03	8.90482
2	7975651	N	A	T	269	0.001	0.685838	140	96.4912	-134.041	0.666778	129	94.3086	-109.092
2	7975652	N	G	A	268	0.001	0.688069	141	96.4898	-136.873	0.661525	127	94.3113	-103.562
2	7975653	N	C	A	264	0.001	0.82985	135	50.3561	-259.455	0.907248	129	26.1946	-329.695
2	7975659	N	T	C	261	0.001	0.585242	135	122.865	-54.4738	0.460291	126	127.271	22.7667
2	7975660	N	C	T	258	0.001	0.674535	129	92.1114	-114.908	0.635749	129	103.098	-86.5191
2	7975662	N	C	T	266	0.001	0.804551	138	59.141	-239.444	0.703261	128	83.3238	-136.004
2	7975664	N	A	C	267	0.001	0.614891	135	114.076	-75.2964	0.477258	132	138.249	13.4562
2	7975673	N	G	A	269	0.001	0.687148	131	89.9115	-126.446	0.645024	138	107.48	-99.6513
2	7975682	N	T	C	261	0.001	0.685163	127	87.7196	-121.084	0.641886	134	105.288	-94.4199
2	7975697	N	C	T	260	0.001	0.653646	127	96.5085	-97.8639	0.616619	133	111.881	-75.4065
2	7975706	N	G	T	258	0.001	0.62193	119	98.7164	-70.8584	0.474803	139	144.831	15.7332
2	7975712	N	A	G	228	0.00657895	0.848474	99	25.7478	-199.071	0.971067	129	7.65484	-409.033
2	7975737	N	G	T	257	0.001	0.833556	120	43.7844	-233.999	0.861555	137	41.5645	-297.143
2	7975762	N	T	G	267	0.001	0.68865	122	83.3318	-118.853	0.641474	145	114.062	-101.839
2	7975763	N	G	T	271	0.001	0.803481	122	52.5707	-210.742	0.845868	149	50.3374	-304.672
2	7975765	N	T	A	272	0.001	0.816878	120	48.1789	-219.006	0.8555	152	48.1362	-322.322
2	7975777	N	C	T	245	0.001	0.816725	109	43.7991	-198.807	0.897324	136	30.5798	-335.669
2	7975784	N	T	G	253	0.001	0.836431	116	41.5925	-228.743	0.810426	137	56.9451	-243.548
2	7975805	N	G	C	251	0.001	0.777963	117	56.9718	-181.065	0.813642	134	54.7519	-241.367
2	7975815	N	G	A	243	0.001	0.928858	112	17.4284	-308.559	0.809367	131	54.7559	-231.871
2	7975819	N	G	T	247	0.001	0.693111	114	76.7508	-114.109	0.586524	133	120.67	-54.5337
2	7975823	N	G	C	238	0.00630252	0.692401	108	63.8057	-105.26	0.608149	130	110.964	-67.6006
2	7975831	N	A	C	244	0.001	0.818394	110	43.7978	-201.987	0.82111	134	52.5546	-248.756
2	7975844	N	T	A	252	0.001	0.677805	121	85.5304	-110.101	0.603122	131	114.081	-64.9301
2	7975864	N	T	A	254	0.001	0.792195	125	56.9611	-205.86	0.806406	129	54.7586	-225.558
2	7975874	N	G	A	256	0.001	0.728152	125	74.5389	-152.219	0.832283	131	48.1642	-254.181
2	7975882	N	A	G	253	0.001	0.698408	116	76.7482	-119.825	0.583998	137	125.059	-54.4158
2	7975904	N	A	G	228	0.001	0.563149	103	98.7377	-30.2091	0.608072	125	107.497	-65.2033
2	7975906	N	A	G	222	0.001	0.794314	102	46.0057	-169.512	0.808539	120	50.3761	-211.679
2	7975910	N	T	A	229	0.001	0.802088	106	46.0003	-182.041	0.894572	123	28.3999	-300.642
2	7975939	N	G	A	225	0.001	0.74016	100	56.9945	-129.485	0.552035	125	122.878	-29.9184
2	7975946	N	A	G	219	0.001	0.765483	98	50.4054	-143.315	0.578565	121	111.897	-44.7431
2	7975949	N	G	T	223	0.001	0.820214	100	39.4167	-184.973	0.829488	123	45.9777	-236.056
2	7975959	N	A	T	220	0.238636	0.602778	101	24.9888	-30.7612	0.811386	119	11.006	-121.331
2	7975961	N	C	A	226	0.001	0.811529	106	43.8031	-189.292	0.841895	120	41.5872	-241.673
2	7975962	N	T	A	233	0.001	0.811018	111	45.9937	-197.807	0.83629	122	43.7818	-240.443
2	7975983	N	G	A	244	0.00614754	0.950572	118	7.8302	-341.168	0.73111	126	73.6707	-155.171
2	7976001	N	T	C	238	0.001	0.922696	116	19.6203	-312.841	0.68865	122	83.3318	-118.853
2	7976005	N	A	C	242	0.001	0.816	114	45.9897	-207.318	0.742349	128	72.3377	-167.56
2	7976007	N	G	C	236	0.001	0.621703	111	92.1354	-65.959	0.616077	125	105.3	-70.5092
2	7976023	N	C	T	235	0.001	0.839512	112	39.4007	-223.503	0.739998	123	70.1471	-159.137
2	7976047	N	G	T	242	0.001	0.925904	121	19.6136	-329.968	0.743964	121	67.9526	-159.67
2	7976051	N	A	C	243	0.001	0.666778	123	89.9222	-104.018	0.583389	120	109.701	-47.2934
2	7976061	N	G	A	246	0.001	0.744163	125	70.1445	-165.11	0.843204	121	41.5859	-244.913
2	7976066	N	C	T	237	0.001	0.403444	114	100.92	52.6113	0.642371	123	96.5139	-87.0011
2	7976073	N	A	G	227	0.001	0.745618	110	61.3756	-146.342	0.615462	117	98.7191	-65.6124
2	7976074	N	A	T	221	0.00678733	0.72652	103	53.1717	-121.411	0.627699	118	95.6076	-73.6282
2	7976076	N	T	C	221	0.001	0.657248	105	78.96	-83.0577	0.586264	116	105.312	-47.4101
2	7976078	N	A	G	219	0.0205479	0.758492	103	47.1293	-140.657	0.606746	116	83.8557	-56.9312
2	7976082	N	G	A	212	0.001	0.600067	100	87.7556	-47.9716	0.79484	112	50.3868	-186.548
2	7976084	N	T	C	218	0.001	0.764883	102	52.5973	-148.751	0.879564	116	30.6064	-268.721
2	7976087	N	A	T	222	0.001	0.721301	104	63.5808	-122.14	0.601763	118	103.112	-57.649
2	7976088	N	A	T	222	0.001	0.651044	106	81.1559	-80.1239	0.612144	116	98.7204	-63.0052
2	7976107	N	A	C	228	0.001	0.894494	104	24.0307	-254.131	0.935775	124	17.4124	-349.875
2	7976123	N	C	T	212	0.001	0.775694	98	48.2082	-150.131	0.851111	114	37.2008	-237.785
2	7976124	N	T	A	204	0.001	0.824959	97	37.2234	-182.855	0.682365	107	74.5629	-100.239
2	7976129	N	G	C	206	0.001	0.83861	99	35.0236	-196.874	0.691717	107	72.3657	-106.205
2	7976130	N	T	A	210	0.001	0.70602	102	65.7807	-110.103	0.574124	108	100.928	-37.5347
2	7976132	N	T	A	206	0.001	0.898225	98	21.8415	-242.65	0.879883	108	28.4199	-250.477
2	7976139	N	T	A	194	0.001	0.779134	95	46.015	-147.786	0.858825	99	30.6291	-212.557
2	7976141	N	A	G	191	0.001	0.684906	92	63.5968	-87.5738	0.666778	99	72.3764	-83.7217
2	7976147	N	A	T	198	0.001	0.8002	95	41.6206	-161.863	0.699162	103	67.9766	-106.867
2	7976151	N	C	T	193	0.001	0.763617	93	48.2149	-134.832	0.86024	100	30.6278	-215.837
2	7976152	N	T	A	200	0.001	0.766135	94	48.2136	-137.879	0.85873	106	32.817	-227.505
2	7976163	N	C	A	203	0.001	0.693198	101	67.9792	-101.15	0.627536	102	83.3585	-63.829
2	7976167	N	C	T	205	0.001	0.742736	101	56.9931	-132.47	0.846385	104	35.0169	-213.076
2	7976176	N	C	A	195	0.146154	0.770808	98	19.7747	-106.525	0.699722	97	25.7955	-72.6965
2	7976212	N	T	C	185	0.001	0.656018	93	70.1871	-72.9151	0.597891	92	81.1746	-43.0946
2	7976223	N	C	A	185	0.001	0.830007	94	35.0302	-180.77	0.89037	91	21.8509	-219.132
2	7976224	N	T	G	185	0.001	0.60832	97	83.3652	-50.7243	0.704682	88	57.0105	-94.2684
2	7976227	N	C	T	193	0.001	0.653163	98	74.5749	-75.2495	0.621133	95	78.9734	-56.1603
2	7976242	N	A	T	203	0.001	0.798179	99	43.8124	-167.248	0.721301	104	63.5808	-122.14
2	7976245	N	C	T	204	0.001	0.726467	95	57.0011	-114.67	0.853447	109	35.0102	-229.365
2	7976252	N	G	A	199	0.001	0.585163	94	85.5664	-37.8923	0.571476	105	98.7351	-35.1086
2	7976261	N	T	A	201	0.001	0.617099	94	78.9747	-53.5359	0.710421	107	67.9713	-118.402
2	7976265	N	G	A	199	0.001	0.791403	91	41.6259	-149.358	0.796494	108	48.1949	-181.155
2	7976273	N	C	A	202	0.001	0.838936	93	32.8343	-185.175	0.91771	109	19.6297	-288.924
2	7976285	N	G	A	205	0.001	0.546423	97	96.5485	-20.6113	0.574124	108	100.928	-37.5347
2	7976293	N	T	C	204	0.001	0.552118	96	94.3526	-23.0158	0.592654	108	96.5338	-47.6696
2	7976297	N	A	C	203	0.001	0.536867	95	96.5512	-15.8968	0.592654	108	96.5338	-47.6696
2	7976311	N	G	A	199	0.165829	0.842581	94	3.7666	-118.048	0.670702	105	38.8948	-67.948
2	7976317	N	T	A	207	0.001	0.812089	101	41.6126	-180.777	0.669925	106	76.7615	-91.5731
2	7976326	N	T	C	208	0.001	0.82546	103	39.4127	-194.552	0.857381	105	32.8183	-224.228
2	7976328	N	C	A	203	0.001	0.796314	103	46.0043	-172.637	0.660107	100	74.5722	-80.7336
2	7976332	N	G	T	202	0.001	0.647157	102	78.9641	-74.8721	0.780187	100	48.2056	-156.292
2	7976337	N	G	T	162	0.001	0.750167	88	48.2216	-119.701	0.486477	74	79.0014	4.44852
2	7976346	N	G	A	209	0.00717703	0.792314	111	42.7034	-178.6	0.643547	98	75.9628	-69.6348
2	7976354	N	T	C	210	0.001	0.780003	109	52.588	-170.22	0.64366	101	78.9654	-72.1646
2	7976363	N	T	A	202	0.001	0.563679	110	105.32	-32.5478	0.608768	92	78.9774	-48.3272
2	7976365	N	G	T	204	0.001	0.811018	111	45.9937	-197.807	0.720577	93	57.0038	-108.798
2	7976393	N	C	T	207	0.001	0.53784	119	120.689	-20.4563	0.568227	88	83.3772	-28.0082
2	7976405	N	G	A	212	0.001	0.760504	121	63.5581	-172.898	0.659447	91	67.9926	-73.1244
2	7976420	N	C	T	203	0.00738916	0.661959	121	88.8912	-98.4892	0.816381	82	25.6627	-144.79
2	7976473	N	G	T	207	0.001	0.814369	113	45.991	-204.144	0.75549	94	50.4108	-131.172
2	7976492	N	A	T	210	0.001	0.615462	117	98.7191	-65.6124	0.795896	93	41.6232	-155.6
2	7976544	N	T	A	217	0.001	0.586264	116	105.312	-47.4101	0.554492	101	98.7404	-25.3699
2	7976554	N	T	A	214	0.001	0.603517	116	100.918	-57.735	0.796116	98	43.8138	-164.118
2	7976563	N	T	G	202	0.001	0.588844	107	96.5352	-45.1391	0.621133	95	78.9734	-56.1603
2	7976573	N	T	G	204	0.001	0.554582	110	107.517	-27.6784	0.595809	94	83.3692	-43.0182
2	7976582	N	A	G	205	0.001	0.849791	113	37.2021	-234.526	0.956827	92	8.66619	-279.198
2	7976593	N	T	C	210	0.001	0.807222	114	48.1869	-200.005	0.604236	96	83.3665	-48.1418
2	7976606	N	G	A	205	0.001	0.688805	106	72.367	-103.364	0.818394	99	39.418	-181.789
2	7976612	N	T	C	202	0.001	0.685309	108	74.5616	-103.063	0.819362	94	37.2274	-173.281
2	7976623	N	C	G	201	0.001	0.527291	110	114.109	-13.5108	0.582473	91	83.3731	-35.4422
2	7976624	N	A	T	207	0.001	0.853447	109	35.0102	-229.365	0.806327	98	41.6166	-171.298
2	7976633	N	C	A	220	0.001	0.820727	117	45.9856	-216.864	0.874036	103	28.4266	-233.875
2	7976638	N	T	A	223	0.001	0.719445	114	70.1591	-132.555	0.853447	109	35.0102	-229.365
2	7976640	N	A	T	218	0.001	0.849791	113	37.2021	-234.526	0.876442	105	28.4239	-240.508
2	7976641	N	T	C	217	0.001	0.851111	114	37.2008	-237.785	0.874036	103	28.4266	-233.875
2	7976645	N	T	A	220	0.001	0.776046	116	56.9731	-177.986	0.653949	104	78.9614	-80.3189
2	7976647	N	G	C	214	0.001	0.684334	114	78.948	-108.128	0.820214	100	39.4167	-184.973
2	7976654	N	G	A	212	0.001	0.53985	113	114.105	-20.4926	0.545485	99	98.7431	-20.5943
2	7976660	N	G	A	204	0.001	0.825905	109	41.6019	-206.25	0.873934	95	26.24	-215.63
2	7976672	N	T	A	210	0.001	0.692436	117	78.944	-116.637	0.828176	93	35.0315	-177.561
2	7976673	N	A	T	205	0.001	0.69656	112	74.5562	-114.438	0.817416	93	37.2288	-170.099
2	7976695	N	T	A	213	0.001	0.561946	105	100.932	-30.1776	0.472204	108	111.914	13.5169
2	7976734	N	T	C	213	0.001	0.563149	103	98.7377	-30.2091	0.481806	110	116.306	8.93439
2	7976745	N	C	T	205	0.001	0.804327	97	41.6179	-168.148	0.685309	108	74.5616	-103.063
2	7976774	N	A	T	228	0.001	0.816725	109	43.7991	-198.807	0.882608	119	30.6024	-278.71
2	7976776	N	T	G	227	0.001	0.772909	110	54.7839	-166.415	0.683883	117	81.1413	-110.661
2	7976796	N	C	G	214	0.161215	0.732549	106	8.46573	-82.1715	0.649012	108	51.4012	-63.838
2	7976798	N	C	T	206	0.001	0.609597	105	89.9462	-55.6154	0.495046	101	109.727	2.20714
2	7976817	N	A	T	203	0.001	0.75549	94	50.4108	-131.172	0.623936	109	89.9408	-66.0833
2	7976821	N	G	A	196	0.001	0.830007	94	35.0302	-180.77	0.725641	102	61.3862	-122.585
2	7976822	N	G	A	200	0.001	0.836959	98	35.0249	-193.645	0.725641	102	61.3862	-122.585
2	7976834	N	C	G	199	0.00753769	0.628098	103	74.6496	-63.2569	0.562817	96	91.3162	-27.8706
2	7976838	N	G	T	198	0.001	0.77018	100	50.4028	-149.424	0.84717	98	32.8277	-201.384
2	7976853	N	C	T	202	0.001	0.730154	100	59.1917	-123.05	0.813935	102	41.6112	-183.946
2	7976897	N	A	G	225	0.001	0.569152	123	116.289	-39.71	0.49019	102	109.725	4.43369
2	7976907	N	C	T	226	0.001	0.714429	119	74.5469	-134.639	0.822645	107	41.6046	-199.857
2	7976918	N	G	A	229	0.001	0.72515	120	72.3483	-143.845	0.651477	109	83.3492	-82.6577
2	7976921	N	G	A	222	0.001	0.560385	116	111.904	-32.455	0.471679	106	109.72	13.5232
2	7976933	N	G	A	221	0.001	0.737	114	65.7647	-145.284	0.663661	107	78.9574	-88.5649
2	7976942	N	G	A	215	0.001	0.716959	113	70.1605	-129.633	0.617726	102	85.5557	-58.4337
2	7976948	N	A	G	209	0.001	0.70656	109	70.1658	-118.021	0.89026	100	24.0361	-240.71
2	7976951	N	T	A	209	0.001	0.861352	108	32.8143	-234.068	0.921073	101	17.4431	-270.86
2	7976963	N	A	T	219	0.001	0.709541	117	74.5496	-128.832	0.862987	102	30.6251	-222.407
2	7976972	N	A	G	209	0.001	0.840935	113	39.3993	-226.738	0.937792	96	13.0553	-272.763
2	7976974	N	T	G	206	0.001	0.669756	112	81.1479	-96.6469	0.861944	94	28.4385	-204.173
2	7976977	N	T	C	207	0.001	0.660822	112	83.3452	-90.8795	0.884467	95	24.0428	-223.99
2	7977001	N	A	G	217	0.001	0.832154	119	43.7858	-230.781	0.898225	98	21.8415	-242.65
2	7977053	N	T	G	189	0.001	0.927368	96	15.2525	-263.122	0.731337	93	54.8066	-115.139
2	7977151	N	C	A	136	0.001	0.66208	71	52.6387	-58.123	0.646251	65	50.4495	-47.383
2	7977152	N	C	G	134	0.001	0.803019	71	30.6664	-122.408	0.857381	63	19.691	-134.537
2	7977173	N	T	A	118	0.001	0.76208	63	32.8743	-90.6868	0.70923	55	35.0822	-60.4563
2	7977174	N	A	T	121	0.001	0.765802	64	32.873	-93.7314	0.719445	57	35.0796	-66.2773
2	7977175	N	T	C	121	0.001	0.825614	63	24.0854	-119.071	0.776046	58	28.4866	-88.9932
2	7977181	N	A	G	126	0.001	0.731498	67	39.4607	-83.0186	0.695045	59	39.4713	-59.7444
2	7977203	N	A	G	102	0.0147059	0.647292	48	36.407	-34.9044	0.757264	54	21.835	-72.3786
2	7977211	N	A	T	101	0.001	0.717536	46	28.5026	-52.9372	0.636455	55	43.8711	-37.1016
2	7977461	N	A	T	93	0.001	0.766135	47	24.1068	-68.9396	0.848058	46	15.3192	-94.8463
2	7977482	N	C	G	94	0.0159574	0.596785	47	40.7419	-21.5091	0.851607	47	9.77149	-92.582
2	7977486	N	T	A	91	0.001	0.750167	48	26.3027	-65.2913	0.837434	43	15.3232	-85.1231
2	7977490	N	G	T	93	0.0322581	0.655594	47	28.36	-34.4042	0.852185	46	10.1631	-89.3761
2	7977545	N	T	C	118	0.001	0.733489	60	35.0756	-75.1101	0.793299	58	26.2893	-95.9721
2	7977548	N	T	G	116	0.001	0.721459	61	37.2715	-71.7003	0.782006	55	26.2933	-86.6545
2	7977603	N	A	T	128	0.001	0.830729	59	21.8936	-113.784	0.73929	69	39.458	-88.9556
2	7977629	N	A	C	140	0.001	0.73929	69	39.458	-88.9556	0.647986	71	54.8359	-52.4469
2	7977696	N	T	C	160	0.001	0.816	76	30.6598	-138.212	0.702516	84	54.8186	-88.8703
2	7977749	N	A	G	155	0.001	0.8555	76	24.0681	-161.161	0.785	79	37.2474	-126.114
2	7977752	N	G	A	150	0.001	0.811018	74	30.6624	-131.871	0.710667	76	48.2376	-84.2142
2	7977785	N	T	A	150	0.001	0.83099	65	24.0828	-125.483	0.682475	85	59.2117	-79.6848
2	7977816	N	A	T	137	0.001	0.898571	59	13.1047	-146.264	0.718094	78	48.2349	-90.0353
2	7977835	N	A	G	133	0.001	0.850234	60	19.695	-124.736	0.630224	73	59.2277	-46.7499
2	7977905	N	G	C	159	0.001	0.434167	76	72.4071	23.2918	0.578366	83	76.7922	-30.6085
2	7977965	N	T	G	162	0.001	0.846385	78	26.2627	-159.807	0.63104	84	68.0019	-54.1686
2	7977988	N	T	C	152	0.001	0.866911	75	21.8722	-165.918	0.662446	77	57.0251	-63.1965
2	7978217	N	A	G	148	0.001	0.679132	81	57.0198	-74.3363	0.761368	67	35.0662	-96.1248
2	7978288	N	T	C	145	0.001	0.829167	76	28.4626	-145.672	0.869812	69	19.683	-154.277
2	7978512	N	G	A	137	0.001	0.794717	73	32.861	-121.526	0.828344	64	24.0841	-122.274
2	7979999	N	C	T	99	0.001	0.760174	50	26.3	-71.3346	0.816538	49	19.7097	-89.3044
2	7980084	N	T	C	99	0.001	0.810552	58	24.0921	-103.161	0.853895	41	13.1287	-86.4202
2	7980140	N	C	A	122	0.001	0.745927	59	32.8797	-78.6117	0.889149	63	15.2965	-151.048
2	7980148	N	T	C	129	0.001	0.593813	64	57.0425	-28.6301	0.754016	65	35.0689	-90.0684
2	7980243	N	A	G	140	0.001	0.754016	65	35.0689	-90.0684	0.880254	75	19.675	-174.175
2	7980261	N	A	G	119	0.001	0.758793	58	30.6838	-82.2127	0.869099	61	17.4964	-136.034
2	7980267	N	A	G	119	0.001	0.776046	58	28.4866	-88.9932	0.869099	61	17.4964	-136.034
2	7980290	N	G	T	110	0.001	0.813769	59	24.0908	-106.328	0.92185	51	8.72087	-137.14
2	7980302	N	G	A	107	0.001	0.569012	58	54.8533	-18.6848	0.816538	49	19.7097	-89.3044
2	7980340	N	T	A	83	0.001	0.710667	38	24.1188	-42.1071	0.822437	45	17.5178	-83.9821
2	7980381	N	T	G	84	0.001	0.731862	41	24.1148	-50.898	0.744349	43	24.1121	-56.85
2	7980654	N	T	G	116	0.001	0.68012	50	35.0889	-46.1778	0.772909	66	32.8703	-99.8488
2	7980701	N	T	C	129	0.001	0.828344	64	24.0841	-122.274	0.923359	65	10.8994	-175.702
2	7980725	N	C	A	144	0.001	0.701433	77	50.4335	-80.9556	0.552274	67	65.8274	-16.1133
2	7980747	N	G	A	149	0.001	0.782239	78	37.2488	-123.018	0.929864	71	10.8914	-196.286
2	7980764	N	G	A	162	0.001	0.873813	87	24.0534	-197.384	0.973649	75	4.29441	-241.531
2	7980782	N	G	T	166	0.001	0.833556	90	32.8383	-175.499	0.9345	76	10.8848	-213.499
2	7980873	N	G	T	186	0.001	0.873934	95	26.24	-215.63	0.978341	91	4.27307	-298.085
2	7981004	N	A	T	165	0.001	0.848334	79	26.2613	-163.058	0.907248	86	17.4631	-219.797
2	7981065	N	A	G	161	0.001	0.747	79	43.8391	-105.815	0.805082	82	35.0462	-142.593
2	7981237	N	A	G	150	0.001	0.803019	71	30.6664	-122.408	0.899	79	17.4724	-196.141
2	7981289	N	T	A	153	0.001	0.802671	81	35.0476	-139.446	0.736269	72	41.6512	-91.4185
2	7981321	N	T	C	160	0.001	0.697806	86	57.0131	-88.5216	0.770451	74	37.2541	-110.71
2	7981552	N	T	A	139	0.001	0.833556	66	24.0814	-128.699	0.95921	73	6.49431	-223.387
2	7981580	N	C	G	134	0.001	0.80973	63	26.2827	-111.677	0.929864	71	10.8914	-196.286
2	7981735	N	A	T	157	0.001	0.852087	81	26.2587	-169.575	0.960834	76	6.4903	-233.891
2	7982070	N	G	A	165	0.001	0.70602	68	43.8538	-73.4018	0.670217	97	70.1818	-83.9625
2	7982082	N	A	G	166	0.001	0.818394	66	26.2787	-121.192	0.780187	100	48.2056	-156.292
2	7982191	N	A	G	185	0.001	0.859395	71	21.8775	-152.763	0.851111	114	37.2008	-237.785
2	7982318	N	T	C	163	0.001	0.569491	72	68.0179	-23.3656	0.571476	91	85.5704	-30.4274
2	7982319	N	C	T	165	0.001	0.573382	75	70.2112	-25.7886	0.566711	90	85.5717	-27.9715
2	7982436	N	A	C	151	0.001	0.541011	61	61.4409	-11.3964	0.622304	90	74.5856	-53.7716
2	7982493	N	T	G	142	0.001	0.561444	57	54.8546	-16.2424	0.65893	85	63.6061	-68.0519
2	7982531	N	A	G	136	0.001	0.436321	55	52.66	16.2739	0.654424	81	61.4143	-62.7741
2	7982619	N	G	A	118	0.001	0.656354	64	48.2536	-50.3004	0.759432	54	28.4919	-76.7735
2	7982626	N	A	T	116	0.001	0.787077	61	28.4826	-98.2642	0.836588	55	19.7017	-108.522
2	7982681	N	G	A	103	0.001	0.789667	57	26.2907	-92.8567	0.804551	46	19.7137	-79.8148
2	7982703	N	G	A	94	0.001	0.755726	45	24.1095	-62.866	0.775694	49	24.1041	-75.0653
2	7985732	N	G	C	84	0.0714286	0.51224	44	38.0772	-2.19723	0.741821	40	9.79288	-42.3581
2	7985785	N	T	G	95	0.001	0.458306	48	48.2749	9.12262	0.702263	47	30.6985	-49.6523
2	7986640	N	G	A	50	0.001	0.612979	31	26.3253	-16.9749	0.631667	19	15.3552	-12.3175
2	7986953	N	C	T	91	0.001	0.630522	46	37.2915	-29.5336	0.644541	45	35.0956	-32.3735
2	7986962	N	G	A	92	0.001	0.466644	45	46.0817	6.79182	0.63839	47	37.2901	-32.207
2	7987010	N	C	A	96	0.001	0.658642	41	30.7065	-32.7579	0.70923	55	35.0822	-60.4563
2	7987017	N	G	A	95	0.0315789	0.653297	42	19.2626	-28.7707	0.702467	53	32.9002	-54.6951
2	7987025	N	T	C	97	0.001	0.547651	42	41.6913	-9.17043	0.691037	55	37.2795	-54.3671
2	7987026	N	T	C	94	0.001	0.534907	43	43.8871	-6.80114	0.666778	51	37.2848	-43.1294
2	7987074	N	G	A	102	0.001	0.5	42	46.0857	0	0.700134	60	39.47	-62.6073
2	7987076	N	T	A	95	0.001	0.579	38	35.1049	-14.1347	0.719445	57	35.0796	-66.2773
2	7987085	N	A	C	90	0.001	0.600067	35	30.7145	-16.7901	0.70923	55	35.0822	-60.4563
2	7987095	N	T	G	70	0.001	0.5	26	28.5292	0	0.727424	44	26.308	-53.3776
2	7987096	N	C	T	68	0.0220588	0.592286	23	13.2203	-9.18132	0.691751	45	29.4278	-43.9373
2	7987097	N	G	T	70	0.0214286	0.584559	25	15.2907	-9.14977	0.691667	45	29.4662	-43.9373
2	7987100	N	A	T	72	0.001	0.615462	26	21.9376	-14.5805	0.695783	46	30.6998	-46.7853
2	7987112	N	C	A	74	0.001	0.548419	31	30.7198	-6.88245	0.721078	43	26.3093	-50.4397
2	7987122	N	C	T	69	0.001	0.419301	31	28.5226	11.7961	0.579	38	35.1049	-14.1347
2	7987147	N	T	C	68	0.001	0.5	34	37.3075	0	0.529431	34	35.1102	-4.51217
2	7987148	N	C	A	67	0.0447761	0.515633	35	23.534	-2.19723	0.5	32	33.2161	0
2	7987160	N	C	T	74	0.001	0.5	40	43.8911	0	0.5	34	37.3075	0
2	7987162	N	T	A	75	0.001	0.550033	40	39.4967	-9.18958	0.514295	35	37.3061	-2.2258
2	7987196	N	T	G	69	0.0217391	0.623437	38	23.9243	-21.4719	0.680067	31	21.0671	-28.159
2	7987211	N	G	A	69	0.001	0.636455	44	35.0969	-29.6812	0.640093	25	19.7417	-17.367
2	7987250	N	A	T	87	0.001	0.796494	54	24.0974	-90.5777	0.818394	33	13.1393	-60.5962
2	7987256	N	A	G	91	0.001	0.803774	56	24.0948	-96.8521	0.828791	35	13.1367	-66.9864
2	7987272	N	A	T	108	0.001	0.815595	65	26.28	-118.014	0.860706	43	13.126	-92.9705
2	7987427	N	T	C	166	0.001	0.807023	88	37.2355	-154.263	0.859214	78	24.0654	-167.711
2	7987517	N	A	T	215	0.001	0.854782	110	35.0089	-232.632	0.933623	105	15.2405	-294.073
2	7987576	N	A	C	209	0.001	0.894494	104	24.0307	-254.131	0.895502	105	24.0294	-257.492
2	7987582	N	C	G	208	0.0360577	0.871905	103	23.0639	-219.882	0.880663	105	12.5045	-217.362
2	7987645	N	G	T	188	0.001	0.7054	95	61.3956	-102.185	0.49462	93	100.948	2.20796
2	7987668	N	G	A	179	0.001	0.727424	88	52.616	-106.755	0.505498	91	98.7537	-2.20822
2	7987685	N	T	C	159	0.001	0.857381	77	24.0668	-164.434	0.988131	82	2.08785	-278.653
2	7987691	N	C	T	165	0.001	0.8555	76	24.0681	-161.161	0.932873	89	13.0646	-248.618
2	7987692	N	G	C	163	0.00920245	0.698594	76	49.6008	-78.0873	0.4766	87	81.1201	8.89238
2	7987700	N	T	C	161	0.001	0.685055	73	50.4388	-69.5525	0.477258	88	92.1661	8.97078
2	7987870	N	A	G	49	0.001	0.479987	25	26.3334	2.23723	0.625083	24	19.743	-14.6994
2	7988132	N	T	A	94	0.001	0.698245	53	35.0849	-54.6951	0.683049	41	28.5092	-38.5757
2	7988146	N	A	T	101	0.001	0.728966	59	35.0769	-72.153	0.714429	42	26.3107	-47.5198
2	7988228	N	A	G	97	0.001	0.600067	50	43.8778	-23.9858	0.659681	47	35.0929	-37.8304
2	7988328	N	C	T	134	0.001	0.83629	61	21.8909	-120.221	0.822133	73	28.4666	-136.072
2	7988337	N	C	A	131	0.001	0.777963	63	30.6771	-97.4964	0.853177	68	21.8816	-142.945
2	7988350	N	T	C	137	0.001	0.515162	66	70.2232	-4.45506	0.549329	71	70.2165	-16.0718
2	7988435	N	A	T	141	0.001	0.855309	69	21.8802	-146.213	0.777963	72	35.0596	-111.424
2	7988460	N	A	G	134	0.001	0.636455	66	52.6454	-44.5219	0.661873	68	50.4455	-55.5863
2	7988513	N	C	T	127	0.001	0.818394	55	21.8989	-100.994	0.847454	72	24.0734	-148.115
2	7988633	N	G	A	92	0.001	0.615462	39	32.9063	-21.8708	0.830409	53	19.7043	-102.084
2	7988648	N	A	C	91	0.001	0.564145	39	37.3008	-11.6289	0.673192	52	37.2835	-45.9116
2	7988865	N	T	A	94	0.001	0.772909	44	21.9136	-66.5659	0.74016	50	28.4972	-64.7424
2	7988966	N	T	A	104	0.001	0.632742	49	39.4847	-32.0546	0.636455	55	43.8711	-37.1016
2	7989003	N	C	T	72	0.001	0.676588	34	24.1241	-30.6946	0.710667	38	24.1188	-42.1071
2	7989013	N	T	G	68	0.0220588	0.559715	34	31.9509	-9.26057	0.669192	34	17.7025	-27.1546
2	7989128	N	C	T	80	0.001	0.644541	45	35.0956	-32.3735	0.657248	35	26.32	-27.6859
2	7989201	N	A	C	77	0.001	0.552667	38	37.3021	-9.21074	0.64112	39	30.7091	-27.3145
2	7989215	N	T	A	71	0.001	0.540568	37	37.3035	-6.83519	0.617726	34	28.5186	-19.4779
2	7989275	N	T	C	62	0.001	0.636455	33	26.3227	-22.2609	0.551759	29	28.5252	-6.90258
2	7989295	N	T	G	59	0.001	0.676588	34	24.1241	-30.6946	0.720147	25	15.3472	-29.1792
2	7989379	N	T	A	62	0.001	0.555593	36	35.1076	-9.23427	0.538487	26	26.332	-4.54845
2	7989447	N	T	A	63	0.001	0.555593	36	35.1076	-9.23427	0.629716	27	21.9362	-17.2163
2	7989451	N	A	C	60	0.001	0.484838	33	35.1116	2.22753	0.629716	27	21.9362	-17.2163
2	7989454	N	C	T	65	0.001	0.567613	37	35.1062	-11.6639	0.642953	28	21.9349	-19.8957
2	7989640	N	A	C	55	0.001	0.586264	29	26.328	-11.8525	0.615462	26	21.9376	-14.5805
2	7989831	N	A	G	91	0.001	0.755272	49	26.3013	-68.3063	0.857381	42	13.1273	-89.6913
2	7989860	N	G	A	88	0.001	0.766135	47	24.1068	-68.9396	0.878301	41	10.9314	-94.5469
2	7989902	N	T	C	99	0.001	0.771014	48	24.1054	-71.9963	0.862987	51	15.3125	-111.204
2	7989955	N	C	T	133	0.001	0.565261	69	65.8247	-20.9523	0.687625	64	43.8591	-61.9572
2	7989968	N	A	T	134	0.001	0.757748	66	35.0676	-93.0918	0.735451	68	39.4594	-85.9818
2	7990111	N	A	T	176	0.001	0.860706	86	26.252	-185.941	0.922504	90	15.2605	-242.56
2	7990182	N	G	C	154	0.001	0.8002	75	32.8583	-127.787	0.899	79	17.4724	-196.141
2	7990238	N	G	C	129	0.001	0.781438	64	30.6758	-100.582	0.846385	65	21.8855	-133.172
2	7990259	N	T	G	115	0.001	0.603843	53	46.071	-26.4692	0.693678	62	41.6646	-62.2709
2	7990261	N	C	T	110	0.001	0.607915	51	43.8765	-26.5608	0.712006	59	37.2741	-65.8661
2	7990300	N	C	T	102	0.001	0.750167	52	28.4946	-70.7323	0.820214	50	19.7083	-92.4866
2	7990316	N	C	G	91	0.001	0.721078	43	26.3093	-50.4397	0.833556	48	17.5138	-93.5994
2	7990400	N	T	G	94	0.001	0.565261	46	43.8831	-13.9682	0.583389	48	43.8805	-18.9174
2	7990812	N	C	A	169	0.001	0.836959	98	35.0249	-193.645	0.831207	71	26.272	-137.183
2	7990858	N	C	G	183	0.001	0.892419	102	24.0334	-247.416	0.938564	81	10.8781	-230.758
2	7991367	N	C	T	90	0.001	0.648247	54	41.6752	-39.9683	0.722371	36	21.9242	-42.5216
2	7991468	N	T	C	97	0.0154639	0.585799	54	40.6345	-20.9646	0.723256	43	25.4755	-50.4397
2	7991522	N	A	C	83	0.001	0.636455	44	35.0969	-29.6812	0.76941	39	19.723	-58.0713
2	7991593	N	T	C	102	0.001	0.639437	61	48.2576	-42.1538	0.683049	41	28.5092	-38.5757
2	7991609	N	A	T	103	0.001	0.600067	60	52.6534	-28.783	0.558178	43	41.6899	-11.5688
2	7992674	N	T	C	81	0.001	0.628657	35	28.5172	-22.1155	0.521754	46	48.2776	-4.48144
2	7992702	N	T	A	84	0.001	0.702838	37	24.1201	-39.218	0.766135	47	24.1068	-68.9396
2	7992717	N	A	T	88	0.001	0.710667	38	24.1188	-42.1071	0.780187	50	24.1028	-78.1462
2	7992724	N	G	A	81	0.001	0.542886	35	35.1089	-6.84914	0.565261	46	43.8831	-13.9682
2	7992751	N	C	A	86	0.001	0.666778	39	28.5119	-32.9813	0.787426	47	21.9096	-75.8267
2	7992761	N	T	G	81	0.001	0.692436	39	26.3147	-38.879	0.547651	42	41.6913	-9.17043
2	7992900	N	A	G	90	0.001	0.714429	42	26.3107	-47.5198	0.750167	48	26.3027	-65.2913
2	7992905	N	T	G	90	0.001	0.714429	42	26.3107	-47.5198	0.750167	48	26.3027	-65.2913
2	7992985	N	G	A	103	0.001	0.454515	44	43.8858	9.15305	0.593283	59	52.6547	-26.2324
2	7992991	N	C	A	100	0.001	0.750167	44	24.1108	-59.8504	0.839512	56	19.7003	-111.752
2	7992992	N	C	A	101	0.001	0.883977	43	10.9288	-101.207	0.776046	58	28.4866	-88.9932
2	7993039	N	T	A	118	0.001	0.71168	52	32.889	-57.9463	0.742586	66	37.2648	-86.4998
2	7993060	N	G	T	116	0.001	0.520013	50	52.6667	-4.47446	0.636455	66	52.6454	-44.5219
2	7993123	N	C	T	138	0.001	0.890886	64	15.2952	-154.398	0.851586	74	24.0708	-154.628
2	7993206	N	A	C	146	0.001	0.703261	64	41.6619	-68.002	0.719659	82	50.4268	-95.4564
2	7993253	N	G	A	123	0.0121951	0.771456	52	25.5177	-77.4284	0.888902	71	11.8537	-163.091
2	7993294	N	C	G	144	0.001	0.750167	64	35.0702	-87.0551	0.837725	80	28.4572	-158.547
2	7993331	N	G	C	152	0.001	0.757748	66	35.0676	-93.0918	0.860706	86	26.252	-185.941
2	7993370	N	C	A	156	0.001	0.585771	70	63.6261	-28.4341	0.721078	86	52.6187	-100.879
2	7993392	N	A	C	149	0.001	0.567209	67	63.6301	-20.9876	0.744065	82	46.0323	-108.26
2	7993467	N	T	C	107	0.001	0.615462	52	43.8751	-29.161	0.818394	55	21.8989	-100.994
2	7993572	N	A	C	115	0.001	0.571476	49	46.0764	-16.384	0.788071	66	30.6731	-106.778
2	7993736	N	C	G	83	0.001	0.727424	33	19.731	-40.0332	0.780187	50	24.1028	-78.1462
2	7993745	N	T	A	90	0.001	0.527796	36	37.3048	-4.50562	0.555593	54	52.6614	-13.8514
2	7993746	N	T	G	91	0.001	0.552667	38	37.3021	-9.21074	0.566082	53	50.4655	-16.3078
2	7993788	N	C	T	87	0.001	0.77161	35	17.5311	-52.6395	0.76941	52	26.2973	-77.4284
2	7993793	N	A	C	90	0.001	0.459432	37	37.3035	6.83519	0.547201	53	52.6627	-11.4585
2	7993810	N	C	T	92	0.001	0.777963	36	17.5298	-55.7122	0.785905	56	26.292	-89.7507
2	7993812	N	G	A	98	0.001	0.449967	40	39.4967	9.18958	0.586264	58	52.656	-23.705
2	7993920	N	C	A	105	0.001	0.674029	46	32.897	-40.8388	0.796808	59	26.288	-99.0964
2	7993971	N	G	A	119	0.001	0.473667	57	59.249	6.74965	0.629118	62	50.4535	-39.3317
2	7994035	N	A	G	129	0.001	0.819886	61	24.0881	-112.685	0.897324	68	15.2899	-167.834
2	7994038	N	A	C	125	0.001	0.793299	58	26.2893	-95.9721	0.865916	67	19.6857	-147.678
2	7994044	N	A	G	123	0.001	0.574124	54	50.4641	-18.7674	0.652276	69	52.6414	-52.6355
2	7994120	N	G	A	147	0.001	0.808425	73	30.6638	-128.711	0.770451	74	37.2541	-110.71
2	7994188	N	A	T	155	0.001	0.870377	77	21.8695	-172.521	0.820727	78	30.6571	-144.576
2	7994260	N	T	G	156	0.001	0.597468	77	68.0113	-35.8992	0.696334	79	52.628	-80.6117
2	7994317	N	A	G	168	0.001	0.581135	74	68.0153	-28.3212	0.649036	94	72.383	-69.9906
2	7994358	N	T	C	163	0.001	0.908167	76	15.2792	-194.864	0.873813	87	24.0534	-197.384
2	7994437	N	G	A	161	0.001	0.68012	75	52.6334	-69.2667	0.790892	86	39.4353	-140.841
2	7994469	N	T	C	152	0.001	0.636455	77	61.4196	-51.9422	0.733489	75	43.8445	-93.8877
2	7994497	N	C	T	150	0.001	0.589804	78	70.2072	-33.2876	0.708472	72	46.0457	-78.8062
2	7994503	N	T	C	151	0.001	0.750167	80	43.8378	-108.819	0.887582	71	17.4831	-169.28
2	7994536	N	C	A	153	0.001	0.851586	74	24.0708	-154.628	0.911667	79	15.2752	-205.047
2	7994549	N	C	A	148	0.001	0.822133	73	28.4666	-136.072	0.906938	75	15.2805	-191.475
2	7994729	N	C	A	127	0.001	0.83584	73	26.2693	-143.621	0.666778	54	39.478	-45.6664
2	7994811	N	T	G	123	0.001	0.59161	71	63.6248	-30.9577	0.442269	52	50.4668	13.8772
2	7994820	N	A	G	94	0.001	0.589345	56	50.4615	-23.7676	0.763334	38	19.7243	-55.0203
2	7994822	N	T	C	97	0.001	0.579	57	52.6574	-21.202	0.775184	40	19.7217	-61.1376
2	7994827	N	A	T	121	0.001	0.7973	69	30.6691	-116.134	0.807898	52	21.9029	-91.4851
2	7994829	N	A	T	119	0.001	0.794314	68	30.6704	-113.008	0.804124	51	21.9042	-88.3334
2	7994831	N	T	G	121	0.001	0.794314	68	30.6704	-113.008	0.811529	53	21.9016	-94.646
2	7994832	N	A	T	117	0.001	0.791239	67	30.6718	-109.889	0.8002	50	21.9055	-85.1912
2	7994850	N	A	T	128	0.001	0.444407	72	70.2151	18.4685	0.642953	56	43.8698	-39.7913
2	7994894	N	T	G	133	0.001	0.55409	74	72.4097	-18.4444	0.661124	59	43.8658	-47.9763
2	7994901	N	G	A	121	0.001	0.848717	66	21.8842	-136.424	0.782006	55	26.2933	-86.6545
2	7994922	N	T	G	116	0.001	0.712006	59	37.2741	-65.8661	0.877445	57	15.3045	-131.037
2	7994954	N	T	G	111	0.001	0.789667	57	26.2907	-92.8567	0.852087	54	17.5058	-113.05
2	7995053	N	G	C	95	0.001	0.595809	47	41.6846	-21.5091	0.5	48	52.6694	0
2	7996810	N	G	C	198	0.001	0.550033	100	98.7417	-22.9739	0.540844	98	98.7444	-18.2316
2	7996811	N	A	G	213	0.001	0.885972	105	26.2267	-248.906	0.80576	108	45.9977	-188.334
2	7996814	N	C	A	215	0.001	0.91204	102	19.639	-265.088	0.894068	113	26.216	-275.707
2	7996821	N	T	C	228	0.001	0.871808	109	30.6158	-245.498	0.907835	119	24.0107	-304.762
2	7996826	N	G	T	219	0.001	0.86817	106	30.6198	-235.584	0.814369	113	45.991	-204.144
2	7996828	N	T	C	235	0.001	0.560385	116	111.904	-32.455	0.571476	119	111.9	-39.7897
2	7996832	N	C	A	229	0.001	0.886223	114	28.4119	-270.483	0.808902	115	48.1855	-203.162
2	7996851	N	A	G	271	0.001	0.872429	133	37.1754	-300.232	0.848058	138	45.9577	-284.539
2	7996862	N	C	G	258	0.001	0.594048	133	118.473	-59.6579	0.592061	125	111.892	-54.7924
2	7996872	N	A	T	280	0.001	0.922267	141	23.9814	-379.7	0.935542	139	19.5896	-391.884
2	7996888	N	G	T	271	0.001	0.940592	134	17.3991	-384.429	0.912684	137	26.184	-356.85
2	7996889	N	A	G	279	0.001	0.927292	137	21.7895	-375.398	0.922817	142	23.9801	-383.121
2	7996902	N	A	T	272	0.001	0.882608	136	34.9742	-318.526	0.897324	136	30.5798	-335.669
2	7996911	N	T	A	264	0.001	0.859615	128	39.3793	-275.63	0.889966	136	32.777	-327.023
2	7996929	N	T	C	278	0.001	0.933623	135	19.595	-378.094	0.923359	143	23.9787	-386.544
2	7996930	N	A	G	281	0.001	0.841955	139	48.1535	-280.002	0.894629	142	32.769	-347.153
2	7996938	N	A	G	274	0.001	0.860706	129	39.378	-278.911	0.91752	145	26.1733	-384.095
2	7996941	N	A	T	267	0.001	0.858507	127	39.3806	-272.351	0.914562	140	26.18	-367.057
2	7996942	N	C	T	273	0.001	0.862837	131	39.3753	-285.482	0.91577	142	26.1773	-373.868
2	7996947	N	A	G	268	0.001	0.569152	123	116.289	-39.71	0.648375	145	111.865	-107.426
2	7996948	N	A	T	271	0.001	0.911565	124	24.0041	-321.731	0.932261	147	21.7762	-409.772
2	7996951	N	C	T	272	0.001	0.846385	130	43.7711	-266.344	0.887582	142	34.9662	-338.56
2	7996966	N	T	C	297	0.001	0.560851	148	142.622	-41.7446	0.624244	149	122.846	-90.5821
2	7996970	N	G	T	289	0.001	0.879448	149	39.3513	-345.023	0.907415	140	28.3772	-358.017
2	7996980	N	T	A	311	0.001	0.898355	157	34.9462	-388.913	0.928858	154	23.9641	-424.269
2	7996982	N	G	T	300	0.001	0.833556	156	56.9198	-304.198	0.840505	144	50.3441	-288.462
2	7997018	N	A	G	304	0.00493421	0.506515	155	156.757	-4.40088	0.644773	149	115.471	-107.068
2	7997019	N	A	T	307	0.001	0.918518	159	28.3519	-422.642	0.946244	148	17.3804	-432.961
2	7997021	N	A	T	313	0.001	0.881505	160	41.5339	-373.252	0.941471	153	19.571	-440.271
2	7997028	N	G	T	306	0.001	0.48386	155	164.585	11.1474	0.615971	151	127.238	-85.0898
2	7997042	N	G	T	287	0.001	0.744991	145	81.1039	-192.311	0.838254	142	50.3468	-281.997
2	7997058	N	A	C	208	0.001	0.804327	97	41.6179	-168.148	0.919199	111	19.627	-295.749
2	7997118	N	G	C	242	0.001	0.737864	122	70.1485	-156.159	0.8002	120	52.5733	-204.459
2	7997270	N	G	A	277	0.001	0.76762	129	65.7447	-190.514	0.81778	148	59.1277	-271.092
2	7997298	N	G	T	251	0.001	0.947667	114	13.0313	-335.143	0.919988	137	23.9868	-366.025
2	7997330	N	A	T	185	0.001	0.951521	82	8.67953	-244.306	0.854605	103	32.821	-217.684
2	7997603	N	A	T	72	0.001	0.533356	30	30.7211	-4.52788	0.476175	42	43.8885	4.48973
2	7997918	N	G	C	259	0.001	0.707035	116	74.5509	-125.938	0.776408	143	70.1205	-219.77
2	7997961	N	G	A	268	0.0391791	0.816488	126	42.9049	-218.314	0.915557	142	8.50243	-326.78
2	7998025	N	A	T	304	0.001	0.784362	139	65.7313	-221.278	0.818394	165	65.6967	-302.981
2	7998042	N	C	A	273	0.00549451	0.893112	120	27.6832	-290.57	0.9094	153	23.9439	-386.408
2	7998085	N	T	G	233	0.001	0.627358	110	89.9395	-68.7286	0.674913	123	87.7249	-109.835
2	7998252	N	C	T	155	0.001	0.666778	78	57.0238	-65.9626	0.74042	77	43.8418	-99.8331
2	7998255	N	A	G	156	0.001	0.846385	78	26.2627	-159.807	0.961847	78	6.48764	-240.899
2	7998305	N	T	G	125	0.001	0.714429	63	39.466	-71.2796	0.774377	62	30.6785	-94.4201
2	7998340	N	T	G	114	0.001	0.589345	56	50.4615	-23.7676	0.724288	58	35.0782	-69.2086
2	7998432	N	C	G	78	0.001	0.702263	47	30.6985	-49.6523	0.709817	31	19.7337	-34.1878
2	7998473	N	C	T	60	0.001	0.710667	38	24.1188	-42.1071	0.68194	22	15.3512	-20.5547
2	7998941	N	G	T	83	0.001	0.5	38	41.6966	0	0.57783	45	41.6873	-16.4739
2	7998944	N	C	T	82	0.001	0.513523	37	39.5007	-2.22426	0.600067	45	39.49	-21.5872
2	7998945	N	T	G	81	0.001	0.571476	35	32.9117	-11.7029	0.587015	46	41.6859	-18.9762
2	7998946	N	C	T	84	0.001	0.795069	39	17.5258	-65.0221	0.733489	45	26.3067	-56.3326
2	7998957	N	G	A	86	0.001	0.8002	40	17.5244	-68.153	0.761044	46	24.1081	-65.896
2	7998984	N	A	T	80	0.001	0.727424	33	19.731	-40.0332	0.723553	47	28.5012	-55.8649
2	7998992	N	G	A	83	0.001	0.764883	34	17.5324	-49.5836	0.775694	49	24.1041	-75.0653
2	7999019	N	C	T	51	0.001	0.678691	28	19.7377	-25.6238	0.478246	23	24.1388	2.24072
2	7999032	N	A	G	73	0.001	0.600067	35	30.7145	-16.7901	0.631667	38	30.7105	-24.6351
2	7999046	N	G	T	76	0.001	0.763334	38	19.7243	-55.0203	0.658	38	28.5132	-30.2218
2	7999057	N	T	A	65	0.001	0.781438	32	15.3379	-50.2909	0.606131	33	28.5199	-16.8768
2	7999130	N	T	A	118	0.001	0.509097	55	59.2517	-2.21541	0.698545	63	41.6632	-65.1296
2	7999134	N	A	C	115	0.001	0.5	52	57.0585	0	0.698545	63	41.6632	-65.1296
2	7999145	N	A	C	119	0.001	0.784504	51	24.1014	-81.2384	0.970902	68	4.30376	-216.844
2	7999192	N	C	T	111	0.001	0.761044	46	24.1081	-65.896	0.877175	65	17.4911	-149.282
2	7999314	N	T	A	134	0.001	0.640719	64	50.4508	-44.6815	0.700134	70	46.0484	-73.0419
2	7999418	N	A	T	144	0.001	0.617726	68	57.0371	-38.9558	0.710667	76	48.2376	-84.2143
2	7999450	N	A	G	148	0.001	0.756928	74	39.4513	-103.971	0.838063	74	26.268	-146.848
2	7999491	N	A	G	163	0.001	0.590422	83	74.5949	-35.6842	0.637592	80	63.6128	-54.4676
2	7999637	N	C	T	120	0.001	0.810552	58	24.0921	-103.161	0.806656	62	26.284	-108.52
2	7999866	N	A	T	111	0.001	0.780187	50	24.1028	-78.1462	0.803481	61	26.2853	-105.371
2	7999931	N	A	G	138	0.001	0.732549	71	41.6526	-88.4528	0.776304	67	32.869	-102.921
2	7999991	N	T	A	154	0.001	0.710984	83	52.6227	-92.1337	0.803019	71	30.6664	-122.408
2	8000067	N	G	A	133	0.001	0.593813	64	57.0425	-28.6301	0.724788	69	41.6552	-82.5525
2	8000070	N	C	A	130	0.001	0.758237	62	32.8757	-87.6521	0.80903	68	28.4732	-120.194
2	8000156	N	G	A	134	0.011194	0.703019	67	42.9407	-70.5211	0.774793	67	25.8979	-98.322
2	8000298	N	A	T	82	0.001	0.692436	39	26.3147	-38.879	0.790892	43	19.7177	-70.4206
2	8004173	N	T	A	75	0.001	0.709817	31	19.7337	-34.1878	0.59097	44	39.4914	-19.0405
2	8004174	N	T	A	76	0.001	0.718896	32	19.7323	-37.0982	0.59097	44	39.4914	-19.0405
2	8004176	N	A	T	74	0.001	0.709817	31	19.7337	-34.1878	0.58145	43	39.4927	-16.5252
2	8004177	N	T	A	76	0.001	0.750167	32	17.5351	-43.5276	0.727424	44	26.308	-53.3776
2	8004203	N	T	C	80	0.001	0.628657	35	28.5172	-22.1155	0.711252	45	28.5039	-50.0267
2	8004228	N	A	T	91	0.001	0.721078	43	26.3093	-50.4397	0.771014	48	24.1054	-71.9963
2	8004310	N	T	G	121	0.001	0.629716	54	43.8725	-34.4326	0.701627	67	43.8551	-70.5211
2	8004364	N	T	A	119	0.001	0.561444	57	54.8546	-16.2424	0.725957	62	37.2701	-74.6368
2	8004546	N	T	C	86	0.001	0.642953	42	32.9024	-29.8435	0.795652	44	19.7163	-73.5405
2	8004612	N	A	G	61	0.001	0.658	38	28.5132	-30.2218	0.608768	23	19.7443	-12.0818
2	8004725	N	A	G	122	0.001	0.762887	59	30.6824	-85.2492	0.857381	63	19.691	-134.537
2	8004726	N	C	T	122	0.001	0.627203	59	48.2602	-36.8141	0.380873	63	52.6494	36.5643
2	8004748	N	A	T	139	0.001	0.376729	69	57.0358	41.5847	0.628657	70	57.0345	-44.231
2	8004823	N	C	A	131	0.001	0.471679	53	54.8599	6.76158	0.692436	78	52.6293	-77.758
2	8004824	N	A	G	128	0.001	0.480756	52	54.8613	4.47139	0.723834	76	46.0404	-90.4691
2	8004977	N	T	C	146	0.001	0.776304	67	32.869	-102.921	0.797667	79	35.0502	-133.172
2	8005156	N	T	A	182	0.001	0.789667	76	35.0542	-123.809	0.915371	106	19.6336	-278.698
2	8005163	N	G	T	169	0.001	0.743019	70	39.4567	-91.9396	0.74764	99	54.7986	-133.019
2	8005254	N	A	T	233	0.001	0.852409	115	37.1994	-241.048	0.779848	118	56.9705	-184.148
2	8005257	N	A	G	230	0.001	0.884185	112	28.4145	-263.805	0.771367	118	59.1677	-177.275
2	8005271	N	C	A	234	0.001	0.821643	112	43.7951	-208.36	0.76247	122	63.5568	-175.936
2	8005296	N	A	G	246	0.001	0.715661	116	72.3537	-132.135	0.700134	130	85.5184	-135.649
2	8005306	N	G	A	250	0.001	0.702838	111	72.3604	-117.654	0.683576	139	96.4925	-131.215
2	8005333	N	A	T	237	0.001	0.676886	99	70.1792	-89.5482	0.645024	138	107.48	-99.6513
2	8005339	N	T	C	233	0.001	0.885674	96	24.0414	-227.328	0.919988	137	23.9868	-366.025
2	8005355	N	C	A	213	0.001	0.662899	86	63.6048	-70.8069	0.590612	127	114.086	-54.7246
2	8005367	N	A	T	223	0.001	0.666778	87	63.6035	-73.5736	0.661873	136	100.891	-111.173
2	8005375	N	C	A	225	0.001	0.785905	84	39.438	-134.626	0.716456	141	87.7009	-161.313
2	8005384	N	T	G	243	0.001	0.628952	97	78.9707	-61.4472	0.685055	146	100.878	-139.105
2	8005393	N	T	C	251	0.001	0.653568	101	76.7681	-77.7842	0.646765	150	116.253	-109.776
2	8005410	N	T	G	245	0.001	0.637347	102	81.1613	-69.3081	0.657448	143	107.473	-113.279
2	8005425	N	G	A	240	0.001	0.646562	99	76.7708	-72.3403	0.602906	141	122.857	-69.7268
2	8005441	N	T	A	242	0.11157	0.610957	110	38.0718	-44.5268	0.56041	132	86.6413	-31.2463
2	8005442	N	C	T	233	0.001	0.907679	108	21.8282	-276.441	0.912275	125	24.0028	-325.129
2	8005444	N	C	A	239	0.001	0.847078	111	37.2048	-228.018	0.890886	128	30.5904	-308.795
2	8005456	N	C	A	245	0.001	0.878513	115	30.6078	-265.396	0.954149	130	13.01	-390.863
2	8005460	N	T	C	252	0.001	0.825217	120	45.9817	-226.444	0.742586	132	74.5296	-173
2	8005476	N	T	C	252	0.001	0.812174	117	48.1829	-209.488	0.711252	135	85.5117	-150.08
2	8005533	N	G	A	255	0.00588235	0.608761	120	102.327	-62.8062	0.574922	135	115.617	-46.6275
2	8005534	N	T	A	251	0.001	0.612144	116	98.7204	-63.0052	0.592654	135	120.667	-59.5871
2	8005555	N	T	A	247	0.001	0.899349	109	24.0241	-270.958	0.964078	138	10.802	-429.559
2	8005563	N	C	A	239	0.001	0.806029	103	43.8071	-179.816	0.860535	136	41.5659	-293.859
2	8005583	N	C	T	257	0.001	0.592982	113	100.922	-50.0671	0.590338	144	129.444	-61.8481
2	8005597	N	C	G	256	0.001	0.725814	113	67.9632	-135.929	0.629457	143	116.262	-90.9805
2	8005609	N	T	G	248	0.001	0.616149	112	94.3313	-63.219	0.610368	136	116.272	-72.5891
2	8005714	N	A	G	244	0.001	0.872248	125	34.9889	-281.987	0.823745	119	45.983	-223.248
2	8005717	N	A	T	243	0.001	0.830866	124	45.9763	-239.267	0.832154	119	43.7858	-230.781
2	8005734	N	T	A	210	0.001	0.759432	108	56.9838	-153.547	0.71583	102	63.5835	-116.296
2	8005784	N	G	A	249	0.001	0.643574	115	89.9328	-82.1124	0.62695	134	109.682	-83.4276
2	8005816	N	T	A	246	0.001	0.672843	110	78.9534	-96.8962	0.610368	136	116.272	-72.5891
2	8005820	N	C	T	240	0.001	0.676043	108	76.7588	-97.1554	0.606131	132	114.08	-67.507
2	8005828	N	T	A	233	0.001	0.670016	103	74.5683	-89.0362	0.630857	130	105.293	-83.7022
2	8005829	N	C	T	229	0.001	0.660107	100	74.5722	-80.7336	0.627992	129	105.295	-81.0449
2	8005842	N	C	T	226	0.001	0.660107	100	74.5722	-80.7336	0.603243	126	109.693	-62.5317
2	8005876	N	T	A	235	0.001	0.663661	107	78.9574	-88.5649	0.632901	128	103.099	-83.8463
2	8005882	N	G	A	214	0.001	0.721797	97	59.1957	-114.222	0.683883	117	81.1413	-110.661
2	8005885	N	T	C	214	0.001	0.727424	99	59.193	-120.1	0.687081	115	78.9467	-110.956
2	8005891	N	T	A	215	0.0209302	0.72189	99	40.81	-108.071	0.683633	116	78.0373	-107.841
2	8005894	N	G	C	213	0.001	0.72464	98	59.1944	-117.157	0.67838	115	81.1439	-105.03
2	8005895	N	T	A	214	0.001	0.861627	101	30.6264	-219.12	0.902924	113	24.0187	-284.457
2	8005903	N	G	A	203	0.001	0.717536	92	57.0051	-105.874	0.693823	111	74.5576	-111.582
2	8005904	N	C	T	200	0.001	0.712908	94	59.1997	-105.465	0.698245	106	70.1698	-109.39
2	8005905	N	C	T	207	0.001	0.734851	98	56.9971	-123.536	0.688199	109	74.5603	-105.894
2	8005907	N	G	A	211	0.001	0.727424	99	59.193	-120.1	0.660822	112	83.3452	-90.8795
2	8005931	N	G	T	237	0.001	0.661124	118	87.7316	-95.9526	0.605112	119	103.111	-60.222
2	8005932	N	T	C	238	0.001	0.675117	120	85.5317	-107.299	0.610243	118	100.915	-62.9039
2	8005939	N	T	C	238	0.001	0.649673	117	89.9301	-87.535	0.603375	121	105.305	-60.1333
2	8005947	N	C	G	231	0.001	0.638023	116	92.1287	-79.2543	0.600067	115	100.919	-55.1673
2	8005976	N	C	G	242	0.001	0.613521	119	100.914	-65.5048	0.6261	123	100.908	-76.0118
2	8005991	N	G	T	257	0.001	0.637188	124	98.7097	-84.1487	0.601572	133	116.276	-64.8445
2	8006001	N	C	A	258	0.001	0.727424	121	72.347	-146.788	0.700864	137	89.9035	-143.563
2	8006019	N	A	T	257	0.001	0.828088	122	45.979	-232.849	0.763138	135	70.1311	-195.29
2	8006021	N	C	T	245	0.001	0.74154	116	65.762	-151.241	0.690049	129	87.7169	-126.752
2	8006024	N	G	A	251	0.001	0.876284	121	32.797	-276.998	0.8002	130	56.9545	-221.497
2	8006026	N	A	T	252	0.001	0.881611	118	30.6038	-275.378	0.798707	134	59.1463	-226.881
2	8006032	N	T	G	237	0.001	0.600067	115	100.919	-55.1673	0.606628	122	105.304	-62.7115
2	8006069	N	A	G	237	0.001	0.775885	107	52.5907	-164.058	0.684739	130	89.9128	-123.616
2	8006087	N	G	A	248	0.001	0.584802	118	107.507	-47.3507	0.546185	130	129.463	-27.476
2	8006091	N	C	T	246	0.001	0.76941	117	59.169	-174.214	0.728835	129	76.7308	-157.65
2	8006092	N	T	C	248	0.001	0.652644	118	89.9288	-90.2602	0.715528	130	81.1239	-147.975
2	8006103	N	G	T	251	0.001	0.555593	117	114.1	-30.0114	0.544806	134	133.852	-27.4428
2	8006166	N	T	C	246	0.001	0.881207	126	32.7903	-293.621	0.87525	120	32.7983	-273.681
2	8006195	N	A	T	238	0.001	0.756474	119	63.5608	-166.837	0.832154	119	43.7858	-230.781
2	8006341	N	C	T	214	0.001	0.593283	118	105.309	-52.4648	0.677202	96	67.9859	-87.0126
2	8006343	N	A	T	215	0.001	0.610243	118	100.915	-62.9039	0.680533	97	67.9846	-89.8211
2	8006349	N	G	A	206	0.001	0.608768	115	98.7217	-60.4091	0.68144	91	63.5982	-84.7526
2	8006350	N	T	G	207	0.001	0.600067	115	100.919	-55.1673	0.674029	92	65.794	-81.6777
2	8006353	N	G	T	202	0.029703	0.598316	112	76.5434	-49.0471	0.666281	90	57.4767	-72.5769
2	8006380	N	G	C	208	0.001	0.559362	118	114.098	-32.4261	0.622304	90	74.5856	-53.7716
2	8006420	N	G	T	225	0.001	0.642297	109	85.5464	-77.0533	0.655276	116	87.7343	-90.4592
2	8006461	N	C	A	224	0.001	0.663571	104	76.7641	-86.028	0.683456	120	83.3345	-113.194
2	8006468	N	G	A	226	0.001	0.841349	107	37.2101	-215.041	0.916244	119	21.8135	-313.828
2	8006477	N	A	G	227	0.00660793	0.689518	106	71.5724	-103.364	0.692519	121	72.5334	-118.217
2	8006543	N	G	A	215	0.001	0.755072	102	54.7946	-142.053	0.699248	113	74.5549	-117.302
2	8006563	N	C	A	209	0.001	0.764883	102	52.5973	-148.751	0.738477	107	61.3796	-137.383
2	8006588	N	T	C	208	0.001	0.72932	96	56.9998	-117.618	0.768036	112	56.9785	-165.723
2	8006599	N	G	T	209	0.001	0.649584	97	74.5763	-72.5236	0.589345	112	100.923	-47.5352
2	8006618	N	A	T	219	0.001	0.740545	104	59.1864	-134.924	0.774096	115	56.9745	-174.913
2	8006644	N	G	A	200	0.001	0.646562	99	76.7708	-72.3403	0.594122	101	89.9515	-45.3429
2	8006647	N	T	C	196	0.001	0.750167	96	52.6053	-130.583	0.790194	100	46.0083	-163.277
2	8006667	N	T	A	197	0.001	0.72932	96	56.9998	-117.618	0.802182	101	43.8098	-173.522
2	8006669	N	A	T	200	0.001	0.909364	99	19.643	-254.9	0.881443	101	26.232	-235.563
2	8006683	N	C	T	183	0.001	0.708004	89	57.0091	-97.1563	0.798071	94	41.6219	-158.729
2	8006686	N	T	C	194	0.001	0.791861	96	43.8164	-157.875	0.694007	98	65.786	-98.6227
2	8006687	N	A	T	194	0.001	0.750167	96	52.6053	-130.583	0.663374	98	72.3777	-80.9543
2	8006704	N	G	A	181	0.001	0.630522	92	74.5829	-59.0673	0.640543	89	70.1925	-62.0485
2	8006719	N	A	T	195	0.001	0.848717	99	32.8263	-204.637	0.885674	96	24.0414	-227.328
2	8006743	N	T	A	188	0.001	0.810734	95	39.4233	-169.097	0.838936	93	32.8343	-185.175
2	8006747	N	C	A	183	0.001	0.806656	93	39.426	-162.78	0.833556	90	32.8383	-175.499
2	8006770	N	A	T	168	0.001	0.790317	81	37.2448	-132.325	0.793299	87	39.434	-143.958
2	8006784	N	C	G	163	0.001	0.805399	77	32.8557	-134.074	0.76762	86	43.8298	-127.01
2	8006847	N	G	C	194	0.001	0.8002	100	43.8111	-170.382	0.787426	94	43.8191	-151.653
2	8006851	N	A	T	197	0.001	0.792274	101	46.007	-166.392	0.771014	96	48.2109	-143.993
2	8006862	N	T	G	207	0.001	0.854605	103	32.821	-217.684	0.856007	104	32.8197	-220.955
2	8006864	N	G	C	207	0.001	0.883751	103	26.2293	-242.229	0.798276	104	46.003	-175.767
2	8006865	N	T	C	213	0.001	0.792648	106	48.1976	-174.909	0.794589	107	48.1962	-178.03
2	8006869	N	G	A	223	0.001	0.877445	114	30.6091	-262.073	0.816725	109	43.7991	-198.807
2	8006873	N	A	G	224	0.001	0.760858	117	61.3662	-167.459	0.775885	107	52.5907	-164.058
2	8006922	N	A	T	253	0.001	0.839921	131	45.967	-261.831	0.869099	122	34.9929	-272.069
2	8006936	N	T	C	249	0.001	0.815595	130	52.56	-236.027	0.891017	119	28.4052	-287.217
2	8006950	N	T	A	265	0.001	0.721576	140	85.505	-164.661	0.712142	125	78.9334	-139.652
2	8006957	N	C	T	247	0.001	0.734531	128	74.5349	-161.091	0.680793	119	83.3358	-110.376
2	8006964	N	C	A	247	0.001	0.725341	131	78.9254	-157.189	0.715661	116	72.3537	-132.135
2	8006977	N	A	T	253	0.001	0.834869	127	45.9723	-248.919	0.889149	126	30.5931	-302.095
2	8007004	N	G	A	269	0.001	0.883977	129	32.7863	-303.62	0.978891	140	6.40495	-459.516
2	8007005	N	T	A	273	0.001	0.717887	124	76.7375	-142.972	0.657823	149	111.86	-118.351
2	8007016	N	T	A	285	0.001	0.801672	136	59.1437	-233.155	0.845868	149	50.3374	-304.672
2	8007024	N	T	A	285	0.001	0.67681	133	94.3032	-120.243	0.644833	152	118.447	-109.599
2	8007034	N	C	G	270	0.0888889	0.766807	122	12.6629	-132.011	0.711983	148	73.8942	-149.165
2	8007035	N	C	T	267	0.001	0.655842	122	92.1207	-95.5298	0.648375	145	111.865	-107.426
2	8007040	N	A	T	269	0.001	0.901094	121	26.2053	-302.643	0.993572	148	1.99984	-513.979
2	8007052	N	T	G	278	0.001	0.877301	122	32.7956	-280.318	0.827141	156	59.117	-296.631
2	8007067	N	A	G	278	0.001	0.752234	121	65.7553	-166.239	0.732639	157	92.074	-195.683
2	8007132	N	T	A	275	0.001	0.883068	128	32.7876	-300.285	0.850574	147	48.1429	-305.997
2	8007134	N	T	A	278	0.001	0.630008	127	103.1	-81.1824	0.66236	151	111.857	-123.856
2	8007164	N	G	A	270	0.001	0.641316	131	103.095	-91.8913	0.669178	139	100.887	-119.479
2	8007209	N	A	T	273	0.001	0.640093	125	98.7084	-86.8351	0.669032	148	107.467	-127.09
2	8007249	N	A	T	254	0.001	0.754556	114	61.3703	-158.375	0.843086	140	48.1522	-283.242
2	8007265	N	A	T	249	0.001	0.571476	105	98.7351	-35.1086	0.597287	144	127.247	-67.0016
2	8007273	N	A	T	249	0.001	0.726566	106	63.5781	-128.014	0.811397	143	59.1344	-255.228
2	8007290	N	A	C	252	0.001	0.860053	107	32.8156	-230.785	0.8002	145	63.5261	-247.055
2	8007292	N	G	A	248	0.001	0.717317	99	61.3902	-113.794	0.765278	149	76.7041	-217.69
2	8007296	N	C	T	257	0.001	0.559673	109	105.321	-30.1181	0.587896	148	133.833	-61.7192
2	8007303	N	C	A	259	0.001	0.729125	107	63.5768	-130.962	0.658	152	114.053	-120.887
2	8007358	N	G	A	213	0.001	0.651787	89	67.9953	-67.6466	0.677538	124	87.7236	-112.636
2	8007379	N	A	T	242	0.00619835	0.602466	98	84.8802	-48.0549	0.636932	144	104.916	-95.8393
2	8007464	N	A	G	265	0.001	0.578484	102	94.3446	-37.6758	0.625851	163	133.813	-100.511
2	8007492	N	G	C	258	0.001	0.596024	99	87.7569	-45.4165	0.629017	159	129.424	-100.779
2	8007502	N	A	T	253	0.001	0.95949	98	8.65818	-300.183	0.929319	155	23.9627	-427.705
2	8007507	N	C	A	246	0.001	0.957752	94	8.66353	-286.19	0.921334	152	26.164	-407.999
2	8007512	N	C	A	240	0.001	0.947107	94	10.8607	-275.811	0.911233	146	28.3692	-378.374
2	8007541	N	G	T	226	0.001	0.571476	98	92.1527	-32.768	0.585995	128	116.282	-52.139
2	8007549	N	G	A	224	0.00669643	0.62432	101	82.5907	-61.1835	0.730542	123	63.9975	-148.531
2	8007570	N	A	G	162	0.0185185	0.912853	67	4.60101	-160.326	0.846436	95	30.5981	-191.647
2	8007581	N	A	T	223	0.001	0.942603	104	13.0446	-300.441	0.899426	119	26.208	-295.897
2	8007589	N	A	T	216	0.001	0.713013	101	63.5848	-113.385	0.895916	115	26.2133	-282.429
2	8007597	N	G	T	200	0.001	0.928121	97	15.2512	-266.555	0.84489	103	35.0182	-209.828
2	8007600	N	G	T	189	0.001	0.677538	93	65.7927	-84.4771	0.864827	96	28.4359	-210.751
2	8007604	N	T	A	192	0.001	0.637454	91	72.387	-61.8879	0.742736	101	56.9931	-132.47
2	8007605	N	T	C	191	0.001	0.652276	92	70.1885	-70.1807	0.757748	99	52.6013	-139.638
2	8007606	N	C	A	185	0.001	0.689015	90	61.4023	-87.8745	0.8634	95	28.4372	-207.46
2	8007619	N	A	T	189	0.001	0.6599	97	72.379	-78.1971	0.837181	92	32.8357	-181.945
2	8007624	N	T	C	189	0.001	0.774377	93	46.0177	-141.63	0.948216	96	10.8581	-282.762
2	8007626	N	A	T	173	0.001	0.666778	90	65.7967	-76.1107	0.807434	83	35.0449	-145.745
2	8007740	N	T	C	150	0.001	0.833556	78	28.4599	-152.099	0.833556	72	26.2707	-140.399
2	8007752	N	G	A	138	0.001	0.757315	70	37.2595	-98.5316	0.691304	68	46.051	-67.3266
2	8007753	N	A	G	140	0.001	0.549329	71	70.2165	-16.0718	0.521754	69	72.4164	-6.72215
2	8007761	N	G	T	141	0.001	0.847454	72	24.0734	-148.115	0.855309	69	21.8802	-146.213
2	8007762	N	G	A	138	0.001	0.718456	71	43.8498	-82.1158	0.641886	67	52.644	-47.21
2	8007789	N	G	A	134	0.001	0.794717	73	32.861	-121.526	0.852694	61	19.6937	-127.997
2	8007812	N	G	A	138	0.001	0.844386	77	26.264	-156.56	0.951121	61	6.51031	-181.488
2	8007813	N	C	T	136	0.001	0.797667	79	35.0502	-133.172	0.824778	57	21.8962	-107.374
2	8007897	N	C	A	145	0.001	0.536256	69	70.2192	-11.3488	0.671167	76	54.8292	-66.2048
2	8007903	N	T	A	143	0.001	0.454515	66	65.8287	13.7296	0.610463	77	65.8141	-41.1371
2	8007929	N	A	G	128	0.001	0.537338	67	68.0246	-11.3596	0.655842	61	46.0604	-47.7649
2	8007934	N	T	A	158	0.001	0.936188	78	10.8821	-220.397	0.812709	80	32.8517	-143.552
2	8007943	N	T	G	159	0.001	0.880254	75	19.675	-174.175	0.821643	84	32.8463	-156.27
2	8007954	N	A	C	152	0.001	0.786858	75	35.0556	-120.702	0.714429	77	48.2362	-87.1195
2	8007994	N	G	A	145	0.001	0.873667	79	21.8669	-179.139	0.818394	66	26.2787	-121.192
2	8008021	N	G	A	141	0.001	0.812709	80	32.8517	-143.552	0.787077	61	28.4826	-98.2642
2	8008040	N	A	T	152	0.001	0.76762	86	43.8298	-127.01	0.788071	66	30.6731	-106.778
2	8008063	N	C	T	146	0.010274	0.764323	80	40.6476	-115.478	0.802083	66	21.6733	-108.976
2	8008157	N	T	A	149	0.001	0.506498	77	83.3918	-2.21019	0.680676	72	50.4401	-66.7322
2	8008225	N	G	A	135	0.001	0.68865	61	41.6659	-59.4264	0.689315	74	50.4375	-72.3854
2	8008305	N	A	T	153	0.001	0.698763	73	48.2416	-75.564	0.850234	80	26.26	-166.315
2	8008570	N	T	C	148	0.001	0.750167	76	41.6459	-103.378	0.527796	72	74.6096	-9.01123
2	8008731	N	A	G	129	0.001	0.698763	73	48.2416	-75.564	0.607214	56	48.2642	-28.9582
2	8008815	N	C	T	127	0.001	0.76208	63	32.8743	-90.6868	0.609448	64	54.8452	-33.8486
2	8008849	N	T	C	129	0.001	0.873265	63	17.4938	-142.649	0.803233	66	28.4759	-113.89
2	8008875	N	T	C	126	0.001	0.779848	59	28.4852	-92.0741	0.731498	67	39.4607	-83.0186
2	8008890	N	C	T	125	0.001	0.783522	60	28.4839	-95.1645	0.707831	65	41.6606	-70.8875
2	8008907	N	T	C	135	0.001	0.635011	63	50.4521	-41.9975	0.666778	72	52.6374	-60.8885
2	8008990	N	T	C	146	0.001	0.730923	78	46.0377	-96.3623	0.735451	68	39.4594	-85.9818
2	8009039	N	A	T	151	0.001	0.743752	78	43.8404	-102.82	0.698763	73	48.2416	-75.564
2	8009054	N	A	G	157	0.001	0.843603	83	28.4532	-168.255	0.959766	74	6.49297	-226.888
2	8009153	N	T	A	165	0.001	0.841691	82	28.4545	-165.014	0.903884	83	17.4671	-209.643
2	8009492	N	G	T	163	0.001	0.702838	74	48.2402	-78.4361	0.685517	89	61.4036	-85.0414
2	8009557	N	T	A	154	0.001	0.789667	76	35.0542	-123.809	0.615462	78	65.8127	-43.7416
2	8009631	N	G	C	155	0.001	0.810334	79	32.853	-140.387	0.723834	76	46.0404	-90.4691
2	8009772	N	T	C	145	0.0103448	0.693653	65	43.0448	-64.7983	0.914269	80	9.8678	-201.71
2	8010075	N	C	T	129	0.001	0.641604	53	41.6766	-37.2622	0.802834	76	32.857	-130.927
2	8010099	N	A	G	142	0.001	0.810552	58	24.0921	-103.161	0.988421	84	2.08519	-285.771
2	8010188	N	A	G	158	0.001	0.724788	69	41.6552	-82.5526	0.831682	89	32.8397	-172.282
2	8010213	N	A	G	150	0.001	0.67199	64	46.0564	-56.0579	0.697806	86	57.0131	-88.5216
2	8010390	N	C	G	162	0.001	0.803019	71	30.6664	-122.408	0.736421	91	52.612	-115.632
2	8010455	N	C	A	144	0.001	0.8002	65	28.4772	-110.749	0.861	79	24.0641	-170.993
2	8010466	N	A	T	134	0.001	0.774377	62	30.6785	-94.4201	0.944741	72	8.69287	-209.539
2	8010697	N	C	T	140	0.001	0.764883	68	35.0649	-99.1672	0.430509	72	68.0179	23.3656
2	8010698	N	A	G	138	0.001	0.782797	69	32.8663	-109.091	0.420237	69	63.6275	25.9306
2	8010701	N	G	A	137	0.001	0.738621	65	37.2661	-83.5173	0.402713	72	63.6235	33.5008
2	8010757	N	G	T	142	0.001	0.671756	67	48.2496	-58.5946	0.479987	75	79	6.7117
2	8010784	N	T	A	149	0.001	0.628657	70	57.0345	-44.231	0.519	79	83.3892	-6.70561
2	8010793	N	C	A	143	0.001	0.666778	66	48.2509	-55.8145	0.662446	77	57.0251	-63.1965
2	8010915	N	C	T	142	0.001	0.720735	68	41.6566	-79.6188	0.66227	74	54.8319	-60.6597
2	8010952	N	C	T	140	0.001	0.73929	69	39.458	-88.9556	0.647986	71	54.8359	-52.4469
2	8011134	N	A	G	168	0.001	0.845301	71	24.0748	-144.865	0.897172	97	21.8429	-239.283
2	8011174	N	T	A	157	0.001	0.414228	70	63.6262	28.4341	0.62077	87	72.3924	-51.2611
2	8011179	N	A	T	154	0.001	0.40839	71	63.6248	30.9577	0.602478	83	72.3977	-40.8595
2	8011192	N	A	C	152	0.001	0.600067	70	61.4289	-33.5801	0.878301	82	21.8629	-189.094
2	8011202	N	C	T	150	0.001	0.8002	75	32.8583	-127.787	1	75	0	-268.614
2	8011211	N	G	T	158	0.001	0.807898	78	32.8543	-137.228	1	80	0	-286.521
2	8011259	N	C	T	158	0.001	0.848334	79	26.2613	-163.058	1	79	0	-282.94
2	8011275	N	G	A	154	0.001	0.859214	78	24.0654	-167.711	0.947667	76	8.68752	-223.428
2	8011299	N	G	A	155	0.001	0.671347	73	52.636	-63.668	0.792878	82	37.2434	-135.441
2	8011320	N	T	C	155	0.001	0.838461	68	24.0788	-135.149	0.804801	87	37.2368	-151.111
2	8012049	N	A	T	136	0.001	0.790516	62	28.4812	-101.373	0.824541	74	28.4652	-139.266
2	8012323	N	A	C	168	0.001	0.816	76	30.6598	-138.212	0.826305	92	35.0329	-174.358
2	8012408	N	A	T	176	0.001	0.723834	76	46.0404	-90.4691	0.720147	100	61.3889	-116.717
2	8013005	N	A	C	151	0.001	0.68128	69	48.2469	-64.198	0.707455	82	52.624	-89.2378
2	8013012	N	A	T	148	0.001	0.646251	65	50.4495	-47.383	0.686872	83	57.0171	-79.9777
2	8013385	N	C	A	178	0.001	0.818394	77	30.6584	-141.391	0.960703	101	8.65419	-310.688
2	8013698	N	C	T	171	0.001	0.727424	88	52.616	-106.755	0.662759	83	61.4116	-68.2701
2	8014098	N	C	T	165	0.001	0.840227	75	26.2667	-150.08	0.87803	90	24.0494	-207.338
2	8014171	N	G	A	145	0.001	0.782797	69	32.8663	-109.091	0.750167	76	41.6459	-103.378
2	8014375	N	G	A	163	0.00920245	0.814441	81	25.8924	-141.643	0.806772	82	34.1464	-142.593
2	8014553	N	A	T	147	0.001	0.750167	60	32.8783	-81.6142	0.781797	87	41.6312	-136.945
2	8014585	N	A	G	145	0.001	0.733489	60	35.0756	-75.1101	0.764883	85	43.8311	-123.959
2	8014675	N	G	A	118	0.001	0.733489	45	26.3067	-56.3326	0.822133	73	28.4666	-136.072
2	8014729	N	C	T	156	0.00961538	0.78757	71	25.7991	-110.545	0.742743	85	47.2457	-110.711
2	8015094	N	A	T	135	0.001	0.707035	58	37.2755	-62.9692	0.766411	77	39.4473	-113.088
2	8015116	N	T	C	142	0.001	0.8002	65	28.4772	-110.749	0.675442	77	54.8279	-68.9968
2	8015139	N	T	C	148	0.001	0.728724	70	41.6539	-85.4974	0.756581	78	41.6432	-109.411
2	8015285	N	T	C	162	0.001	0.699058	93	61.3982	-96.433	0.695783	69	46.0497	-70.1779
2	8015356	N	T	C	175	0.001	0.767855	99	50.4041	-146.367	0.750167	76	41.6459	-103.378
2	8016713	N	T	C	148	0.001	0.692436	65	43.8578	-64.7983	0.650703	83	63.6088	-62.5789
2	8017672	N	T	G	143	0.001	0.66208	71	52.6387	-58.123	0.680676	72	50.4401	-66.7322
2	8017708	N	G	A	149	0.001	0.829167	76	28.4626	-145.672	0.863256	73	21.8749	-159.332
2	8018092	N	G	A	184	0.001	0.714429	84	52.6214	-95.0395	0.810207	100	41.6139	-177.613
2	8018115	N	A	G	190	0.001	0.670568	88	63.6021	-76.3519	0.558863	102	98.739	-27.7817
2	8018152	N	A	G	168	0.00892857	0.534453	73	73.834	-11.3288	0.553512	95	83.3223	-22.8262
2	8018252	N	G	T	131	0.001	0.650894	63	48.2549	-47.5676	0.426421	68	63.6288	23.4482
2	8018253	N	T	G	127	0.001	0.67199	64	46.0564	-56.0579	0.444407	63	61.4382	16.16
2	8018301	N	T	G	133	0.001	0.612015	67	57.0385	-36.3452	0.454515	66	65.8287	13.7296
2	8018326	N	C	A	115	0.001	0.589345	56	50.4615	-23.7676	0.423678	59	54.8519	21.1533
2	8018338	N	T	C	87	0.001	0.579	38	35.1049	-14.1347	0.796116	49	21.9069	-82.0591
2	8018368	N	C	G	79	0.001	0.542886	35	35.1089	-6.84914	0.772909	44	21.9136	-66.5659
2	8018369	N	C	G	79	0.001	0.542886	35	35.1089	-6.84914	0.772909	44	21.9136	-66.5659
2	8018418	N	T	A	77	0.001	0.571476	35	32.9117	-11.7029	0.666778	42	30.7051	-35.5183
2	8018655	N	A	G	126	0.001	0.807222	57	24.0934	-100.003	0.942324	69	8.69687	-199.139
2	8018663	N	A	C	126	0.0595238	0.726334	57	15.505	-56.9923	0.776116	69	26.8532	-97.7063
2	8018690	N	T	A	149	0.001	0.867892	68	19.6843	-150.976	0.839733	81	28.4559	-161.778
2	8018697	N	T	C	133	0.001	0.828344	64	24.0841	-122.274	0.942324	69	8.69687	-199.139
2	8018715	N	T	C	154	0.0681818	0.798846	70	11.9817	-96.4835	0.781707	84	29.0697	-118.654
2	8018748	N	T	A	150	0.001	0.863879	66	19.687	-144.386	0.857381	84	26.2547	-179.383
2	8018795	N	A	G	138	0.0108696	0.651902	64	40.4542	-46.8787	0.5	74	80.2209	0
2	8018818	N	G	T	161	0.001	0.825217	80	30.6544	-150.963	0.852087	81	26.2587	-169.575
2	8018826	N	T	G	164	0.001	0.827379	81	30.6531	-154.164	0.891828	83	19.6643	-200.906
2	8018840	N	A	T	153	0.001	0.83139	77	28.4612	-148.883	0.868667	76	21.8709	-169.218
2	8018845	N	G	T	143	0.001	0.65288	72	54.8346	-55.1699	0.605704	71	61.4276	-36.1514
2	8018854	N	T	C	127	0.001	0.550758	69	68.0219	-16.0919	0.655276	58	43.8671	-45.2296
2	8018855	N	A	T	126	0.0238095	0.551556	69	65.9059	-16.0919	0.47228	57	43.3359	6.60922
2	8018865	N	A	T	141	0.001	0.861	79	24.0641	-170.993	0.935775	62	8.7062	-174.937
2	8018868	N	C	T	141	0.001	0.737	76	43.8431	-96.8557	0.692436	65	43.8578	-64.7983
2	8018880	N	T	C	186	0.001	0.838936	93	32.8343	-185.175	0.881975	93	24.0454	-217.32
2	8018903	N	G	T	209	0.143541	0.86254	102	7.40938	-153.142	0.751057	107	25.9631	-108.34
2	8018922	N	G	T	209	0.0430622	0.804931	103	21.7703	-156.064	0.720812	106	55.9916	-117.704
2	8018952	N	G	C	209	0.001	0.818394	99	39.418	-181.789	0.736521	110	63.5728	-139.846
2	8018955	N	C	T	209	0.001	0.8634	95	28.4372	-207.46	0.859889	114	35.0035	-245.733
2	8018956	N	A	G	206	0.001	0.821267	95	37.2261	-176.468	0.729883	111	65.7687	-136.394
2	8018966	N	G	C	203	0.0960591	0.703585	94	30.2644	-79.7946	0.724069	109	38.1879	-107.293
2	8019010	N	T	G	175	0.00857143	0.815768	86	34.1699	-155.236	0.84288	89	23.852	-174.48
2	8019037	N	T	C	160	0.001	0.64112	78	61.4182	-54.6291	0.561016	82	78.9907	-23.1948
2	8019045	N	G	T	139	0.107914	0.789076	67	8.76295	-79.8691	0.743515	72	25.5015	-79.2954
2	8019047	N	T	G	137	0.001	0.630857	65	52.6467	-41.8511	0.722371	72	43.8484	-85.0431
2	8019048	N	C	T	133	0.101504	0.643768	65	26.4339	-37.0261	0.601087	68	36.7231	-27.3101
2	8019141	N	A	C	81	0.001	0.438984	41	39.4954	11.5974	0.72515	40	24.1161	-47.9483
2	8019208	N	G	C	88	0.001	0.595809	47	41.6846	-21.5091	0.487797	41	43.8898	2.22162
2	8019270	N	T	C	105	0.001	0.629716	54	43.8725	-34.4326	0.509811	51	54.8626	-2.21684
2	8019291	N	T	A	113	0.001	0.638023	58	46.0644	-39.6272	0.618261	55	46.0684	-31.6659
2	8019352	N	T	A	122	0.001	0.619127	63	52.6494	-36.5643	0.474559	59	61.4436	6.74429
2	8019376	N	C	A	125	0.012	0.689024	64	42.9164	-61.9572	0.634417	61	40.5078	-38.8822
2	8019410	N	T	A	135	0.001	0.615462	65	54.8439	-36.4513	0.528591	70	72.415	-9.01761
2	8019457	N	A	T	121	0.001	0.625083	56	46.067	-34.2985	0.553882	65	63.6328	-16.1359
2	8019533	N	A	G	121	0.001	0.586264	58	52.656	-23.705	0.507942	63	68.0299	-2.2131
2	8019576	N	G	A	100	0.001	0.687625	48	32.8943	-46.4679	0.634705	52	41.6779	-34.5773
2	8019613	N	C	T	99	0.001	0.583389	48	43.8805	-18.9174	0.549052	51	50.4682	-11.4771
2	8019618	N	C	A	96	0.001	0.59097	44	39.4914	-19.0405	0.596218	52	46.0724	-23.9073
2	8019640	N	T	A	94	0.001	0.604721	43	37.2955	-21.6727	0.70602	51	32.8903	-55.0514
2	8019658	N	T	C	79	0.001	0.700134	40	26.3133	-41.7382	0.718094	39	24.1175	-45.0176
2	8019659	N	T	C	81	0.001	0.743752	39	21.9202	-51.4098	0.738254	42	24.1135	-53.8655
2	8020059	N	A	G	83	0.001	0.64112	39	30.7091	-27.3145	0.659197	44	32.8997	-35.2941
2	8020060	N	G	T	84	0.001	0.64112	39	30.7091	-27.3145	0.755726	45	24.1095	-62.866
2	8020071	N	A	G	79	0.001	0.621703	37	30.7118	-21.9863	0.714429	42	26.3107	-47.5198
2	8020102	N	T	G	82	0.0182927	0.640625	36	27.6805	-24.7869	0.78125	46	15.7988	-68.0932
2	8020132	N	G	T	93	0.0483871	0.474138	41	34.529	4.41885	0.562069	52	36.1322	-13.4913
2	8020137	N	T	C	93	0.001	0.57505	40	37.2995	-14.0868	0.736006	53	30.6905	-67.2047
2	8020153	N	A	G	88	0.001	0.615462	39	32.9063	-21.8708	0.530633	49	50.4708	-6.77546
2	8020166	N	T	G	92	0.0326087	0.474432	41	34.6045	4.41885	0.581818	51	38.8055	-18.5416
2	8020190	N	A	T	88	0.001	0.600067	40	35.1022	-19.1886	0.583389	48	43.8805	-18.9174
2	8020191	N	T	C	82	0.0182927	0.513682	37	38.6421	-2.22426	0.546023	45	36.4125	-8.98904
2	8020215	N	T	A	95	0.001	0.73929	46	26.3053	-59.3037	0.816538	49	19.7097	-89.3044
2	8020237	N	G	A	104	0.001	0.660107	50	37.2861	-40.3668	0.518531	54	57.0558	-4.46855
2	8020265	N	A	T	110	0.001	0.566082	53	50.4655	-16.3078	0.491222	57	61.4463	2.21477
2	8020301	N	C	T	128	0.001	0.676588	68	48.2482	-61.3892	0.533356	60	61.4423	-9.05576
2	8020317	N	A	G	135	0.001	0.704362	71	46.047	-75.9181	0.625083	64	52.648	-39.1983
2	8020350	N	T	A	151	0.001	0.808425	73	30.6638	-128.711	0.666778	78	57.0238	-65.9626
2	8020388	N	A	T	140	0.001	0.68128	69	48.2469	-64.198	0.577516	71	65.822	-25.8806
2	8020398	N	T	A	135	0.001	0.560646	66	63.6315	-18.5499	0.608768	69	59.233	-36.2454
2	8020407	N	G	T	126	0.001	0.571476	63	59.241	-21.0651	0.603243	63	54.8466	-31.2658
2	8020408	N	A	T	128	0.0117188	0.822209	61	23.2126	-112.685	0.667989	67	40.578	-55.0333
2	8020490	N	G	A	140	0.171429	0.720798	70	21.5362	-60.7253	0.52919	70	23.8046	-6.59167
2	8020501	N	G	A	135	0.001	0.926755	68	10.8954	-185.983	0.836045	67	24.0801	-131.921
2	8020507	N	G	T	138	0.001	0.685838	70	48.2456	-67.0203	0.588294	68	61.4316	-28.4955
2	8020513	N	C	G	144	0.001	0.8002	75	32.8583	-127.787	0.884314	69	17.4858	-162.598
2	8020545	N	A	G	140	0.001	0.658333	79	59.2197	-62.9796	0.639437	61	48.2576	-42.1538
2	8020565	N	C	A	152	0.001	0.932106	88	13.066	-245.175	0.812709	64	26.2813	-114.842
2	8020577	N	G	A	147	0.001	0.481916	83	87.7783	6.70013	0.578177	64	59.2397	-23.5412
2	8020696	N	T	C	115	0.001	0.492303	65	70.2245	2.21263	0.540027	50	50.4695	-9.10925
2	8020700	N	T	C	126	0.001	0.529431	68	70.2205	-9.02434	0.603517	58	50.4588	-28.8675
2	8020776	N	G	T	105	0.001	0.763812	55	28.4906	-79.812	0.8002	50	21.9055	-85.1912
2	8020832	N	C	T	96	0.001	0.608768	46	39.4887	-24.1636	0.5	50	54.8639	0
2	8020859	N	A	C	101	0.001	0.62008	50	41.6806	-29.275	0.49019	51	54.8626	2.21684
2	8020910	N	T	G	91	0.001	0.683049	41	28.5092	-38.5757	0.56004	50	48.2722	-13.9051
2	8020922	N	T	G	102	0.001	0.653163	49	37.2875	-37.6248	0.584962	53	48.2682	-21.3108
2	8020984	N	A	T	106	0.001	0.629716	54	43.8725	-34.4326	0.596218	52	46.0724	-23.9073
2	8021095	N	A	G	86	0.001	0.555593	45	43.8845	-11.5428	0.46339	41	41.6926	6.81138
2	8021193	N	A	G	97	0.001	0.737	57	32.8823	-72.6418	0.775184	40	19.7217	-61.1376
2	8021278	N	A	G	90	0.001	0.796494	54	24.0974	-90.5777	0.694574	36	24.1215	-36.3519
2	8021386	N	A	G	105	0.001	0.738621	65	37.2661	-83.5173	0.6501	40	30.7078	-30.0227
2	8021394	N	A	T	108	0.001	0.5	64	70.2258	0	0.613712	44	37.2941	-24.265
2	8021496	N	G	T	126	0.001	0.779598	68	32.8677	-106.002	0.638023	58	46.0644	-39.6272
2	8021920	N	A	G	121	0.001	0.555593	63	61.4382	-16.16	0.569012	58	54.8533	-18.6848
2	8022162	N	T	C	134	0.001	0.73929	69	39.458	-88.9556	0.584672	65	59.2384	-26.04
2	8022294	N	A	G	144	0.001	0.796808	59	26.288	-99.0964	0.75311	85	46.0283	-117.272
2	8022316	N	A	G	147	0.001	0.695045	59	39.4713	-59.7444	0.716053	88	54.8133	-100.456
2	8022388	N	A	G	160	0.001	0.933623	60	8.70888	-168.042	0.89026	100	24.0361	-240.71
2	8022463	N	G	A	131	0.001	0.454515	55	54.8573	11.4413	0.631667	76	61.4209	-49.2701
2	8022495	N	C	A	123	0.001	0.74154	58	32.881	-75.6207	0.553882	65	63.6328	-16.1359
2	8022499	N	A	T	120	0.001	0.754556	57	30.6851	-79.1873	0.571476	63	59.241	-21.0651
2	8022507	N	G	A	128	0.001	0.727424	55	32.885	-66.722	0.561685	73	70.2138	-20.8875
2	8022508	N	T	C	127	0.001	0.654649	55	41.6739	-42.6944	0.777963	72	35.0596	-111.424
2	8022593	N	T	C	155	0.001	0.930112	57	8.71287	-157.716	0.867592	98	28.4332	-217.343
2	8022659	N	C	T	138	0.001	0.912556	57	10.9101	-148.404	0.827379	81	30.6531	-154.164
2	8022704	N	C	G	130	0.001	0.596556	57	50.4601	-26.3056	0.520562	73	76.8055	-6.71501
2	8022839	N	A	T	137	0.001	0.782006	55	26.2933	-86.6544	0.780675	82	39.4407	-128.437
2	8022893	N	A	G	129	0.001	0.654649	55	41.6739	-42.6944	0.621703	74	61.4236	-43.9726
2	8022898	N	G	A	129	0.001	0.603517	58	50.4588	-28.8675	0.605704	71	61.4276	-36.1514
2	8023156	N	T	C	150	0.001	0.753594	73	39.4527	-100.95	0.714429	77	48.2362	-87.1196
2	8023522	N	C	A	104	0.001	0.653163	49	37.2875	-37.6248	0.70923	55	35.0822	-60.4563
2	8023553	N	A	G	92	0.001	0.57783	45	41.6873	-16.4739	0.446773	47	46.079	11.519
2	8023571	N	C	T	84	0.001	0.461513	39	39.498	6.82268	0.622304	45	37.2928	-26.8858
2	8023574	N	A	T	81	0.001	0.487171	39	41.6953	2.22286	0.642953	42	32.9024	-29.8435
2	8023612	N	A	T	74	0.001	0.625083	32	26.324	-19.5992	0.476175	42	43.8885	4.48973
2	8023620	N	C	T	66	0.001	0.689782	29	19.7363	-28.4482	0.513523	37	39.5007	-2.22426
2	8023632	N	G	A	74	0.001	0.655276	29	21.9336	-22.6148	0.533356	45	46.0817	-6.79182
2	8023643	N	C	T	83	0.001	0.611185	36	30.7131	-19.3705	0.531936	47	48.2763	-6.78329
2	8023677	N	G	A	81	0.001	0.658642	41	30.7065	-32.7579	0.6501	40	30.7078	-30.0227
2	8024375	N	G	T	65	0.001	0.540568	37	37.3035	-6.83519	0.535738	28	28.5266	-4.53743
2	8024404	N	A	C	74	0.001	0.511636	43	46.0844	-2.22048	0.51614	31	32.917	-2.22949
2	8024427	N	G	A	80	0.001	0.619127	42	35.0996	-24.3762	0.473667	38	39.4994	4.49976
2	8024456	N	G	A	95	0.001	0.510211	49	52.668	-2.21764	0.543507	46	46.0804	-9.13717
2	8024478	N	A	C	92	0.0326087	0.511364	46	40.923	-2.19723	0.488636	46	40.923	2.19723
2	8024491	N	C	A	81	0.0185185	0.550633	41	32.1455	-9.00861	0.474684	40	40.7535	4.49449
2	8024527	N	C	T	94	0.001	0.40903	44	39.4914	19.0405	0.580053	50	46.075	-18.8633
2	8024529	N	T	C	98	0.001	0.587015	46	41.6859	-18.9762	0.442269	52	50.4668	13.8772
2	8024580	N	A	G	125	0.024	0.632931	66	45.1441	-41.2705	0.675264	59	34.6143	-50.1735
2	8024686	N	T	C	139	0.0107914	0.569951	73	59.6835	-23.0847	0.545786	66	64.9637	-13.7296
2	8024695	N	C	A	73	0.001	0.666778	39	28.5119	-32.9813	0.823745	34	13.138	-63.785
2	8024706	N	C	A	113	0.001	0.71168	52	32.889	-57.9463	0.508202	61	65.8354	-2.21362
2	8024721	N	T	A	136	0.0110294	0.634328	60	47.4533	-39.4743	0.479851	76	70.4324	6.6443
2	8024729	N	A	C	147	0.142857	0.591444	63	20.9463	-19.7909	0.643288	84	35.915	-46.2888
2	8024747	N	A	C	152	0.001	0.558863	68	65.826	-18.5211	0.595302	84	74.5936	-38.2219
2	8024778	N	G	A	145	0.001	0.59097	66	59.237	-28.5607	0.582333	79	72.403	-30.7129
2	8024820	N	T	A	143	0.001	0.612015	67	57.0385	-36.3452	0.434167	76	72.4071	23.2918
2	8024823	N	A	G	146	0.001	0.600067	70	61.4289	-33.5801	0.434167	76	72.4071	23.2918
2	8024824	N	G	C	142	0.001	0.573579	68	63.6288	-23.4482	0.44591	74	72.4097	18.4444
2	8024833	N	G	C	151	0.001	0.416611	72	65.8207	28.3761	0.582333	79	72.403	-30.7129
2	8024835	N	A	G	145	0.001	0.77161	70	35.0622	-105.279	0.946965	75	8.68887	-219.954
2	8024841	N	G	A	138	0.001	0.641886	67	52.644	-47.21	0.394296	71	61.4276	36.1514
2	8024881	N	A	G	142	0.001	0.746433	67	37.2635	-89.4929	0.893596	75	17.4778	-182.685
2	8024904	N	A	G	133	0.001	0.482747	58	61.4449	4.46341	0.573382	75	70.2112	-25.7886
2	8024988	N	C	T	146	0.001	0.826305	69	26.2747	-130.768	0.935355	77	10.8834	-216.947
2	8025023	N	T	C	149	0.001	0.815595	65	26.28	-118.014	0.881207	84	21.8602	-195.747
2	8025045	N	T	C	152	0.001	0.847454	72	24.0734	-148.115	0.925284	80	13.0766	-217.693
2	8025081	N	T	G	152	0.001	0.614362	70	59.2317	-38.8453	0.46339	82	83.3852	13.6228
2	8025116	N	C	T	149	0.001	0.782797	69	32.8663	-109.091	0.925284	80	13.0766	-217.693
2	8025169	N	G	C	127	0.001	0.623033	61	50.4548	-36.685	0.424192	66	61.4342	23.4933
2	8025178	N	C	T	140	0.001	0.7973	69	30.6691	-116.134	0.929864	71	10.8914	-196.286
2	8025197	N	T	C	142	0.001	0.642953	70	54.8373	-49.7392	0.430509	72	68.0179	23.3656
2	8025256	N	A	C	147	0.001	0.727424	66	39.462	-80.0664	0.852087	81	26.2587	-169.575
2	8025317	N	A	T	131	0.001	0.549052	51	50.4682	-11.4771	0.637592	80	63.6128	-54.4676
2	8025331	N	G	A	131	0.001	0.415038	53	48.2682	21.3108	0.564145	78	74.6016	-23.2578
2	8025340	N	A	G	136	0.001	0.490903	55	59.2517	2.21541	0.666778	81	59.217	-68.4996
2	8025790	N	C	A	170	0.001	0.840653	94	32.833	-188.409	0.9345	76	10.8848	-213.499
2	8026882	N	A	G	170	0.001	0.781009	73	35.0582	-114.509	0.74243	97	54.8012	-127.03
2	8026895	N	C	G	167	0.001	0.631667	76	61.4209	-49.2701	0.494502	91	98.7537	2.20822
2	8026897	N	C	G	165	0.001	0.635225	74	59.2264	-49.4177	0.494502	91	98.7537	2.20822
2	8026950	N	G	A	152	0.001	0.698763	73	48.2416	-75.564	0.734334	79	46.0364	-99.3231
2	8027681	N	A	G	168	0.001	0.880689	92	24.0468	-213.99	0.921334	76	13.082	-204
2	8027782	N	A	G	143	0.001	0.772334	79	39.4447	-119.205	0.718896	64	39.4647	-74.1965
2	8027794	N	A	G	156	0.001	0.755985	86	46.027	-120.292	0.700134	70	46.0484	-73.0419
2	8027950	N	T	A	162	0.001	0.623612	85	70.1978	-51.3841	0.584472	77	70.2085	-30.7693
2	8028041	N	A	T	154	0.001	0.5	82	89.9768	0	0.555593	72	70.2151	-18.4685
2	8028077	N	T	C	154	0.001	0.847291	85	28.4505	-174.749	0.913319	69	13.0913	-180.126
2	8028230	N	T	C	150	0.001	0.773516	75	37.2528	-113.776	0.946965	75	8.68887	-219.954
2	8028238	N	A	G	151	0.001	0.820727	78	30.6571	-144.576	0.945503	73	8.69154	-213.009
2	8028634	N	A	G	176	0.001	0.873813	87	24.0534	-197.384	0.910386	89	17.4591	-229.972
2	8028805	N	G	C	132	0.001	0.794314	68	30.6704	-113.008	0.87525	64	17.4924	-145.963
2	8029045	N	C	T	113	0.001	0.745262	51	28.4959	-67.7307	0.951914	62	6.50898	-184.971
2	8029112	N	T	A	110	0.001	0.49019	51	54.8626	2.21684	0.542401	59	59.2464	-11.4104
2	8029656	N	C	T	155	0.001	0.565833	76	72.4071	-23.2918	0.519	79	83.3892	-6.70561
2	8029923	N	T	A	149	0.001	0.725957	62	37.2701	-74.6368	0.735789	87	50.4201	-110.196
2	8030006	N	C	T	163	0.001	0.56004	75	72.4084	-20.8576	0.511371	88	94.3633	-4.43993
2	8030145	N	G	A	147	0.001	0.5	62	68.0313	0	0.576522	85	78.9867	-30.56
2	8030327	N	G	A	135	0.001	0.710285	69	43.8525	-76.2948	0.727424	66	39.462	-80.0664
2	8030416	N	A	G	140	0.001	0.550758	69	68.0219	-16.0919	0.605704	71	61.4276	-36.1514
2	8030440	N	G	A	143	0.001	0.526333	76	78.9987	-8.99953	0.567209	67	63.6301	-20.9876
2	8030587	N	A	T	163	0.001	0.617362	81	68.0059	-46.2459	0.561016	82	78.9907	-23.1948
2	8030631	N	T	A	152	0.001	0.558863	68	65.826	-18.5211	0.595302	84	74.5936	-38.2219
2	8030729	N	C	T	154	0.001	0.552274	67	65.8274	-16.1133	0.597766	87	76.7868	-40.6961
2	8031285	N	C	A	138	0.001	0.643932	73	57.0305	-52.269	0.584672	65	59.2384	-26.04
2	8031391	N	C	T	139	0.001	0.671756	67	48.2496	-58.5946	0.611185	72	61.4263	-38.741
2	8031395	N	T	A	146	0.001	0.718456	71	43.8498	-82.1158	0.573382	75	70.2112	-25.7886
2	8031574	N	G	A	133	0.001	0.548419	62	61.4396	-13.7649	0.549329	71	70.2165	-16.0718
2	8031943	N	C	A	156	0.001	0.633	79	63.6142	-51.7917	0.571476	77	72.4057	-25.7463
2	8032028	N	C	T	145	0.001	0.779598	68	32.8677	-106.002	0.883373	77	19.6723	-180.838
2	8032038	N	G	T	160	0.001	0.842334	76	26.2653	-153.317	0.916945	84	15.2685	-222.066
2	8032042	N	C	T	159	0.001	0.760174	75	39.45	-107.002	0.893119	84	19.663	-204.262
2	8032089	N	T	G	176	0.001	0.547651	84	83.3825	-18.3409	0.608768	92	78.9774	-48.3272
2	8032155	N	C	T	171	0.001	0.613712	88	74.5883	-48.5299	0.710984	83	52.6227	-92.1337
2	8032156	N	A	C	171	0.001	0.619127	84	70.1991	-48.7525	0.712786	87	54.8146	-97.5454
2	8032428	N	A	G	150	0.001	0.844386	77	26.264	-156.56	0.972918	73	4.29709	-234.474
2	8032434	N	A	G	152	0.001	0.552667	76	74.6043	-18.4215	0.565833	76	72.4071	-23.2918
2	8032480	N	T	G	139	0.001	0.56004	75	72.4084	-20.8576	0.468729	64	65.8314	9.03906
2	8032544	N	G	C	144	0.001	0.565833	76	72.4071	-23.2918	0.5	68	74.6149	0
2	8032580	N	T	C	149	0.001	0.702516	84	54.8186	-88.8703	0.615462	65	54.8439	-36.4513
2	8032581	N	T	A	154	0.001	0.545485	88	87.7716	-18.3061	0.575808	66	61.4342	-23.4933
2	8032583	N	C	A	153	0.001	0.689015	90	61.4023	-87.8745	0.619127	63	52.6494	-36.5643
2	8032660	N	C	T	172	0.001	0.755985	86	46.027	-120.292	0.895613	86	19.6603	-210.981
2	8032680	N	C	A	169	0.001	0.744349	86	48.2242	-113.7	0.602478	83	72.3977	-40.8595
2	8032697	N	A	T	171	0.001	0.825799	86	32.8437	-162.66	0.929698	85	13.07	-234.856
2	8032702	N	T	C	165	0.001	0.743752	78	43.8404	-102.82	0.574763	87	81.1813	-30.5137
2	8033144	N	G	A	140	0.001	0.819886	61	24.0881	-112.685	0.696334	79	52.628	-80.6117
2	8033772	N	T	C	152	0.001	0.615462	78	65.8127	-43.7416	0.716361	74	46.043	-84.6162
2	8033974	N	A	T	135	0.001	0.760174	75	39.45	-107.002	0.6501	60	46.0617	-45.0341
2	8034078	N	G	A	141	0.001	0.615462	78	65.8127	-43.7416	0.492058	63	68.0299	2.2131
2	8036064	N	T	G	167	0.001	0.714429	77	48.2362	-87.1196	0.789082	90	41.6272	-146.246
2	8036144	N	T	C	142	0.001	0.714429	56	35.0809	-63.3597	0.662899	86	63.6048	-70.8069
2	8036306	N	G	A	149	0.001	0.811018	74	30.6624	-131.871	0.773516	75	37.2528	-113.776
2	8036349	N	G	A	155	0.001	0.60818	74	63.6208	-38.6425	0.555593	81	78.992	-20.7771
2	8036492	N	A	T	141	0.001	0.656821	67	50.4468	-52.836	0.635225	74	59.2264	-49.4177
2	8036641	N	A	T	126	0.001	0.666778	66	48.2509	-55.8145	0.700134	60	39.47	-62.6073
2	8036688	N	C	T	135	0.001	0.704362	71	46.047	-75.9181	0.687625	64	43.8591	-61.9572
2	8036814	N	A	G	141	0.001	0.785905	70	32.865	-112.188	0.732549	71	41.6526	-88.4528
2	8036864	N	G	A	121	0.001	0.750167	56	30.6864	-76.1732	0.723226	65	39.4633	-77.1255
2	8036927	N	G	T	118	0.001	0.789667	57	26.2907	-92.8567	0.819886	61	24.0881	-112.685
2	8036987	N	C	T	112	0.001	0.889149	54	13.1113	-129.469	0.810552	58	24.0921	-103.161
2	8037033	N	G	T	128	0.001	0.862311	58	17.5004	-126.15	0.814496	70	28.4706	-126.526
2	8037097	N	C	T	151	0.0198676	0.855518	69	11.8027	-135.163	0.759582	82	41.7578	-114.852
2	8037124	N	G	A	146	0.001	0.817113	71	28.4692	-129.702	0.760174	75	39.45	-107.002
2	8037188	N	T	A	130	0.001	0.806174	67	28.4746	-117.038	0.698545	63	41.6632	-65.1296
2	8037235	N	A	G	132	0.001	0.836045	67	24.0801	-131.921	0.707831	65	41.6606	-70.8875
2	8037275	N	T	A	144	0.001	0.890672	73	17.4804	-175.976	0.831207	71	26.272	-137.183
2	8037348	N	A	C	191	0.001	0.807023	88	37.2355	-154.263	0.747738	103	56.9905	-138.46
2	8037353	N	A	G	202	0.001	0.846385	91	30.6398	-186.441	0.792988	111	50.3881	-183.427
2	8037357	N	T	G	206	0.00728155	0.759508	92	40.4143	-127.339	0.596964	114	99.9628	-52.6113
2	8037362	N	A	T	209	0.001	0.843979	96	32.8303	-194.888	0.805514	113	48.1882	-196.852
2	8037370	N	C	A	195	0.001	0.837181	92	32.8357	-181.945	0.767169	103	52.596	-151.801
2	8037373	N	A	G	206	0.001	0.916067	95	17.4511	-250.381	0.892154	111	26.2186	-268.993
2	8037387	N	G	T	207	0.057971	0.860652	97	9.99586	-174.177	0.760471	110	44.8578	-144.241
2	8037393	N	G	A	203	0.00738916	0.805637	97	40.7892	-168.148	0.753637	106	49.0386	-143.099
2	8037407	N	T	G	209	0.129187	0.78243	97	13.0374	-108.132	0.747096	112	33.0576	-117.876
2	8037414	N	G	A	210	0.001	0.958639	96	8.66086	-293.185	0.886223	114	28.4119	-270.483
2	8037415	N	A	T	209	0.001	0.959903	99	8.65685	-303.684	0.872976	110	30.6144	-248.808
2	8037422	N	T	C	219	0.0205479	0.603378	105	75.332	-49.5988	0.666023	114	74.7696	-92.8626
2	8037442	N	A	G	217	0.0414747	0.96212	101	2.81842	-277.452	0.832463	116	28.5514	-205.671
2	8037455	N	G	C	218	0.00688073	0.763591	101	51.8046	-145.707	0.742497	117	57.5724	-149.947
2	8037495	N	T	A	232	0.001	0.95949	98	8.65818	-300.183	0.910722	134	26.188	-346.656
2	8037498	N	T	G	231	0.001	0.76059	96	50.4081	-137.23	0.755726	135	72.3283	-188.598
2	8037523	N	A	G	255	0.0117647	0.858604	105	26.2523	-218.524	0.916041	150	22.1418	-385.148
2	8037545	N	T	C	241	0.00622407	0.543872	103	102.413	-20.5624	0.68691	138	85.4845	-130.593
2	8037548	N	A	C	243	0.001	0.87525	104	28.4252	-237.19	0.928343	139	21.7869	-382.264
2	8037567	N	T	C	239	0.001	0.890169	109	26.2213	-262.288	0.938754	130	17.4044	-370.595
2	8037617	N	G	C	235	0.0255319	0.645374	116	62.6916	-77.1371	0.692407	119	77.2114	-116.323
2	8037624	N	A	G	234	0.0448718	0.678057	118	54.1296	-95.6286	0.735327	116	53.8909	-136.53
2	8037632	N	T	A	232	0.0711207	0.732282	116	43.1077	-124.779	0.777446	116	31.0621	-151.601
2	8037642	N	A	C	232	0.0711207	0.739178	119	29.2893	-124.281	0.779687	113	41.4623	-159.752
2	8037660	N	A	G	204	0.0441176	0.813419	106	25.3247	-169.775	0.790039	98	33.8623	-147.709
2	8037662	N	C	T	202	0.00742574	0.808876	109	45.0598	-191.488	0.784022	93	36.2395	-143.827
2	8037702	N	C	A	181	0.0580111	0.854695	100	11.644	-176.46	0.786527	81	30.4863	-120.72
2	8037722	N	A	C	176	0.001	0.817416	93	37.2288	-170.099	0.879771	83	21.8615	-192.419
2	8037738	N	T	G	174	0.001	0.827805	87	32.8423	-165.863	0.896816	87	19.659	-214.345
2	8037896	N	A	T	151	0.001	0.767302	73	37.2555	-107.653	0.76941	78	39.446	-116.143
2	8037920	N	A	G	134	0.001	0.580699	62	57.0451	-23.5922	0.569491	72	68.0179	-23.3656
2	8037954	N	G	T	182	0.001	0.869294	84	24.0574	-187.46	0.95949	98	8.65818	-300.183
2	8037956	N	T	G	182	0.001	0.70602	85	54.8173	-91.7523	0.835275	97	35.0262	-190.42
2	8037971	N	G	A	192	0.001	0.89388	94	21.8469	-229.196	0.888014	98	24.0388	-234.014
2	8037973	N	G	T	194	0.001	0.763617	93	48.2149	-134.832	0.881443	101	26.232	-235.563
2	8037975	N	G	A	194	0.001	0.747418	91	50.4148	-122.137	0.883751	103	26.2293	-242.229
2	8037980	N	G	A	184	0.00815217	0.736927	88	42.5984	-108.952	0.866587	96	27.5176	-210.751
2	8037981	N	A	T	182	0.0824176	0.720114	86	32.8866	-85.3941	0.877503	96	9.62936	-178.186
2	8037992	N	T	C	187	0.001	0.747418	91	50.4148	-122.137	0.854403	96	30.6331	-202.736
2	8037996	N	T	G	193	0.0388601	0.4596	93	65.4313	15.4774	0.660843	100	65.1314	-77.2541
2	8038013	N	G	A	188	0.001	0.463893	97	98.7457	15.8862	0.604465	91	78.9787	-45.7436
2	8038041	N	A	G	167	0.001	0.678691	84	59.213	-76.8713	0.554253	83	81.1866	-20.7529
2	8038081	N	T	A	174	0.001	0.506028	83	89.9755	-2.20927	0.626458	91	74.5843	-56.4129
2	8038097	N	A	T	131	0.0114504	0.516254	63	57.462	-4.41032	0.663019	68	49.494	-55.5863
2	8038110	N	A	T	146	0.001	0.867892	68	19.6843	-150.976	0.807898	78	32.8543	-137.228
2	8038128	N	A	T	151	0.001	0.652276	69	52.6414	-52.6355	0.585423	82	74.5963	-33.1631
2	8038143	N	C	T	150	0.09	0.597107	69	41.8855	-27.5439	0.435909	81	43.621	19.8862
2	8038150	N	T	G	143	0.0629371	0.6743	69	32.4216	-53.639	0.581013	74	48.2398	-25.036
2	8038211	N	G	A	121	0.001	0.905032	63	13.0993	-159.769	0.776046	58	28.4866	-88.9932
2	8038219	N	C	A	108	0.001	0.712006	59	37.2741	-65.8661	0.714429	49	30.6958	-55.4397
2	8038224	N	A	T	102	0.001	0.810552	58	24.0921	-103.161	0.977591	44	2.13854	-143.735
2	8038260	N	A	G	117	0.001	0.606131	66	57.0398	-33.7535	0.470569	51	52.6654	6.76825
2	8038268	N	C	T	118	0.001	0.609448	64	54.8452	-33.8486	0.70384	54	35.0836	-57.5679
2	8038273	N	C	G	121	0.001	0.606131	66	57.0398	-33.7535	0.691037	55	37.2795	-54.3671
2	8038286	N	A	G	118	0.001	0.584672	65	59.2384	-26.04	0.49056	53	57.0571	2.21611
2	8038291	N	T	G	111	0.001	0.645258	62	48.2562	-44.8519	0.510211	49	52.668	-2.21764
2	8038296	N	T	A	111	0.001	0.803481	61	26.2853	-105.371	0.900267	50	10.9194	-124.695
2	8038297	N	C	A	112	0.0267857	0.652778	62	33.5805	-43.7262	0.5	50	53.1288	0
2	8038330	N	C	T	129	0.0116279	0.773566	71	28.0622	-103.76	0.569509	58	54.0279	-18.6848
2	8038362	N	G	C	126	0.119048	0.83189	70	3.00067	-92.8169	0.669125	56	30.4868	-41.9886
2	8038413	N	A	T	128	0.001	0.683049	82	57.0185	-77.1513	0.717536	46	28.5026	-52.9372
2	8038805	N	T	A	117	0.001	0.423678	59	54.8519	21.1533	0.638023	58	46.0644	-39.6272
2	8039005	N	G	A	156	0.001	0.892154	74	17.4791	-179.329	0.866098	82	24.0601	-180.862
2	8039024	N	C	A	133	0.001	0.869099	61	17.4964	-136.034	0.833556	72	26.2707	-140.399
2	8039030	N	T	C	137	0.001	0.819886	61	24.0881	-112.685	0.816	76	30.6598	-138.212
2	8039100	N	T	C	140	0.001	0.813769	59	24.0908	-106.328	0.753255	81	43.8364	-111.831
2	8039102	N	T	A	138	0.001	0.793299	58	26.2893	-95.9721	0.750167	80	43.8378	-108.819
2	8039187	N	G	A	159	0.001	0.766411	77	39.4473	-113.088	0.780675	82	39.4407	-128.437
2	8039218	N	T	G	153	0.001	0.750167	76	41.6459	-103.378	0.753416	77	41.6446	-106.39
2	8039222	N	G	A	156	0.001	0.74042	77	43.8418	-99.8331	0.747	79	43.8391	-105.815
2	8039228	N	C	T	158	0.001	0.823	79	30.6558	-147.767	0.759667	79	41.6419	-112.441
2	8039237	N	T	C	152	0.001	0.835667	79	28.4586	-155.321	0.767302	73	37.2555	-107.653
2	8039241	N	A	G	153	0.001	0.756581	78	41.6432	-109.411	0.773516	75	37.2528	-113.776
2	8039308	N	T	A	121	0.001	0.812709	64	26.2813	-114.842	0.824778	57	21.8962	-107.374
2	8039385	N	G	A	106	0.001	0.666778	54	39.478	-45.6664	0.634705	52	41.6779	-34.5773
2	8039397	N	C	T	106	0.001	0.89117	55	13.11	-132.82	0.784504	51	24.1014	-81.2384
2	8039447	N	A	C	89	0.001	0.755726	45	24.1095	-62.866	0.863879	44	13.1247	-96.2571
2	8039481	N	T	G	78	0.001	0.6501	40	30.7078	-30.0227	0.737	38	21.9216	-48.4278
2	8039591	N	G	T	106	0.001	0.727424	55	32.885	-66.722	0.588294	51	46.0737	-21.3716
2	8039592	N	T	C	105	0.001	0.785905	56	26.292	-89.7507	0.734851	49	28.4986	-61.7682
2	8039608	N	T	A	113	0.001	0.779848	59	28.4852	-92.0741	0.740901	54	30.6891	-70.1814
2	8039612	N	A	G	111	0.001	0.785905	56	26.292	-89.7507	0.727424	55	32.885	-66.722
2	8039781	N	T	A	140	0.001	0.614362	70	59.2317	-38.8453	0.600067	70	61.4289	-33.5801
2	8039840	N	T	A	147	0.001	0.565261	69	65.8247	-20.9523	0.692436	78	52.6293	-77.758
2	8039859	N	A	G	158	0.001	0.602808	73	63.6222	-36.0626	0.65893	85	63.6061	-68.0519
2	8039896	N	A	G	176	0.001	0.610463	77	65.8141	-41.1371	0.626347	99	81.1653	-61.3126
2	8039898	N	A	T	177	0.001	0.610463	77	65.8141	-41.1371	0.640093	100	78.9667	-69.4681
2	8040154	N	T	C	162	0.001	0.765802	64	32.873	-93.7314	0.61232	98	83.3638	-53.32
2	8040341	N	A	T	158	0.001	0.722371	72	43.8484	-85.0431	0.593085	86	76.7881	-38.1497
2	8040385	N	T	G	145	0.001	0.70602	68	43.8538	-73.4018	0.83139	77	28.4612	-148.883
2	8040399	N	C	T	124	0.001	0.672529	58	41.6699	-50.9847	0.636455	66	52.6454	-44.5219
2	8040403	N	T	C	126	0.001	0.579	57	52.6574	-21.202	0.492749	69	74.6136	2.21172
2	8040441	N	G	T	123	0.001	0.666778	57	41.6712	-48.2034	0.772909	66	32.8703	-99.8488
2	8040449	N	A	G	127	0.001	0.822796	62	24.0868	-115.874	0.784805	65	30.6745	-103.676
2	8040484	N	T	G	131	0.001	0.80903	68	28.4732	-120.194	0.793847	63	28.4799	-104.49
2	8040515	N	C	T	121	0.001	0.733489	60	35.0756	-75.1101	0.803481	61	26.2853	-105.371
2	8040557	N	C	G	117	0.001	0.555593	54	52.6614	-13.8514	0.539709	63	63.6355	-11.3834
2	8040588	N	C	T	115	0.001	0.8002	45	19.715	-76.6721	0.785905	70	32.865	-112.188
2	8040603	N	G	T	118	0.001	0.8002	45	19.715	-76.6721	0.794717	73	32.861	-121.526
2	8040786	N	T	C	73	0.001	0.756928	37	19.7257	-51.9857	0.638982	36	28.5159	-24.7869
2	8040904	N	T	G	91	0.001	0.673585	49	35.0902	-43.3752	0.666778	42	30.7051	-35.5183
2	8041044	N	A	C	134	0.001	0.852694	61	19.6937	-127.997	0.794717	73	32.861	-121.526
2	8041121	N	A	T	154	0.001	0.826305	69	26.2747	-130.768	0.823745	85	32.845	-159.463
2	8041122	N	T	A	149	0.001	0.716562	67	41.6579	-76.6964	0.792878	82	37.2434	-135.441
2	8041131	N	C	T	144	0.001	0.939687	66	8.70087	-188.755	0.846385	78	26.2627	-159.807
2	8041135	N	T	A	147	0.001	0.924526	66	10.8981	-179.127	0.864441	81	24.0614	-177.568
2	8041170	N	G	T	125	0.001	0.898571	59	13.1047	-146.264	0.712263	66	41.6592	-73.7859
2	8041215	N	A	G	116	0.001	0.581873	55	50.4628	-21.2544	0.508202	61	65.8354	-2.21362
2	8041282	N	G	A	111	0.0135135	0.743594	58	31.9086	-75.6207	0.674665	53	30.001	-45.1005
2	8041298	N	G	T	112	0.001	0.87525	56	15.3059	-127.718	0.803774	56	24.0948	-96.8521
2	8041311	N	C	A	101	0.001	0.744844	47	26.304	-62.2903	0.648247	54	41.6752	-39.9683
2	8041332	N	T	A	95	0.001	0.630522	46	37.2915	-29.5336	0.653163	49	37.2875	-37.6248
2	8041547	N	C	G	96	0.001	0.756269	41	21.9176	-57.4258	0.745618	55	30.6878	-73.1711
2	8041549	N	A	G	98	0.0153061	0.758765	42	15.5216	-56.0627	0.752604	56	29.6124	-76.1732
2	8041858	N	G	A	145	0.001	0.731498	67	39.4607	-83.0186	0.756581	78	41.6432	-109.411
2	8041933	N	A	T	165	0.001	0.64207	81	63.6115	-57.1578	0.750167	84	46.0297	-114.26
2	8041938	N	T	C	159	0.001	0.631667	76	61.4209	-49.2701	0.759209	83	43.8338	-117.88
2	8041952	N	T	C	152	0.001	0.644833	76	59.2237	-54.7994	0.789667	76	35.0542	-123.809
2	8042023	N	G	A	158	0.001	0.675793	74	52.6347	-66.4609	0.785905	84	39.438	-134.626
2	8042064	N	C	T	151	0.001	0.693462	75	50.4361	-75.2305	0.829167	76	28.4626	-145.672
2	8042111	N	C	A	141	0.001	0.576974	78	72.4044	-28.2202	0.492058	63	68.0299	2.2131
2	8042131	N	A	C	135	0.001	0.631667	76	61.4209	-49.2701	0.49152	59	63.6408	2.21417
2	8042154	N	G	C	129	0.001	0.628657	70	57.0345	-44.231	0.762887	59	30.6824	-85.2492
2	8042557	N	G	A	175	0.001	0.951521	82	8.67953	-244.306	0.871215	93	26.2427	-209.009
2	8042613	N	C	T	161	0.001	0.493502	77	83.3919	2.21019	0.642953	84	65.8047	-59.687
2	8042628	N	T	A	161	0.001	0.653436	75	57.0278	-57.7044	0.627992	86	70.1965	-54.0299
2	8042659	N	G	T	157	0.001	0.727424	77	46.039	-93.4108	0.587558	80	72.4017	-33.2238
2	8042699	N	T	C	160	0.001	0.740901	81	46.0337	-105.272	0.607667	79	68.0086	-41.0398
2	8042772	N	A	T	167	0.001	0.857381	77	24.0668	-164.434	0.966978	90	6.47164	-283.027
2	8042774	N	C	T	161	0.001	0.746831	75	41.6472	-100.374	0.604721	86	74.5909	-43.3455
2	8042811	N	A	T	159	0.001	0.722371	72	43.8484	-85.0431	0.574763	87	81.1813	-30.5137
2	8043045	N	G	C	127	0.001	0.750167	60	32.8783	-81.6142	0.716562	67	41.6579	-76.6964
2	8043145	N	G	T	133	0.001	0.716562	67	41.6579	-76.6964	0.848717	66	21.8842	-136.424
2	8043148	N	C	T	140	0.001	0.621703	74	61.4236	-43.9726	0.636455	66	52.6454	-44.5219
2	8043212	N	C	G	156	0.00961538	0.712213	84	44.8296	-91.0676	0.695707	72	47.4129	-72.7037
2	8043237	N	G	C	159	0.001	0.546543	86	85.5771	-18.323	0.506854	73	79.0027	-2.21092
2	8043243	N	T	G	160	0.1125	0.699067	88	31.0478	-72.5458	0.763815	72	15.7463	-79.9156
2	8043276	N	C	A	163	0.001	0.662609	80	59.2184	-65.7333	0.735097	83	48.2282	-104.759
2	8043413	N	G	A	133	0.001	0.818394	77	30.6584	-141.391	0.857381	56	17.5031	-119.588
2	8043457	N	A	G	125	0.001	0.729883	74	43.8458	-90.9294	0.666778	51	37.2848	-43.1294
2	8043634	N	A	G	125	0.001	0.635011	63	50.4521	-41.9975	0.53228	62	63.6368	-9.04713
2	8043696	N	T	C	141	0.001	0.787692	80	37.2461	-129.216	0.754268	61	32.877	-84.6278
2	8043742	N	A	T	144	0.001	0.654424	81	61.4143	-62.7741	0.682662	63	43.8605	-59.1302
2	8044356	N	T	C	176	0.001	0.616239	99	83.3625	-55.9288	0.584472	77	70.2085	-30.7693
2	8044505	N	G	A	145	0.001	0.671	79	57.0225	-68.7415	0.651616	66	50.4482	-50.1014
2	8044651	N	A	G	129	0.001	0.830409	53	19.7043	-102.084	0.842334	76	26.2653	-153.317
2	8045088	N	A	G	141	0.001	0.842334	57	19.699	-114.988	0.666778	84	61.4103	-71.0366
2	8045171	N	T	G	152	0.001	0.791861	72	32.8623	-118.406	0.687625	80	54.8239	-77.4465
2	8045277	N	T	G	156	0.001	0.57505	80	74.5989	-28.1735	0.592167	76	68.0126	-33.3549
2	8045300	N	T	A	165	0.001	0.860706	86	26.252	-185.941	0.911667	79	15.2752	-205.047
2	8045319	N	C	T	156	0.001	0.740901	81	46.0337	-105.272	0.666778	75	54.8306	-63.4256
2	8045489	N	G	A	165	0.001	0.917926	85	15.2672	-225.477	0.850234	80	26.26	-166.315
2	8045526	N	T	G	161	0.001	0.925284	80	13.0766	-217.693	0.864441	81	24.0614	-177.568
2	8045537	N	A	G	90	0.001	0.76762	43	21.9149	-63.5048	0.723553	47	28.5012	-55.8649
2	8045541	N	T	C	92	0.001	0.8002	45	19.715	-76.6721	0.744844	47	26.304	-62.2903
2	8045632	N	T	G	146	0.001	0.80576	72	30.6651	-125.556	0.675793	74	52.6347	-66.4609
2	8045669	N	C	G	139	0.001	0.685055	73	50.4388	-69.5525	0.636455	66	52.6454	-44.5219
2	8045742	N	T	A	144	0.001	0.792403	77	35.0529	-126.923	0.82111	67	26.2773	-124.378
2	8046063	N	A	T	149	0.001	0.542886	70	70.2178	-13.6983	0.506333	79	85.5864	-2.20988
2	8046177	N	C	T	129	0.001	0.724788	69	41.6552	-82.5526	0.566711	60	57.0478	-18.6477
2	8046179	N	A	G	135	0.001	0.753792	69	37.2608	-95.5091	0.606131	66	57.0398	-33.7535
2	8046198	N	C	A	138	0.001	0.695783	69	46.0497	-70.1779	0.623271	69	57.0358	-41.5847
2	8046217	N	G	T	145	0.001	0.702838	74	48.2402	-78.4361	0.676174	71	50.4415	-63.925
2	8046228	N	A	G	148	0.001	0.710667	76	48.2376	-84.2143	0.680676	72	50.4401	-66.7322
2	8046256	N	C	G	138	0.0108696	0.682491	69	47.3353	-64.198	0.64814	69	44.7572	-49.2446
2	8046327	N	T	A	159	0.001	0.700134	90	59.205	-93.911	0.73929	69	39.458	-88.9556
2	8046355	N	A	G	149	0.001	0.741734	89	50.4174	-116.151	0.733489	60	35.0756	-75.1101
2	8046362	N	A	T	152	0.001	0.73929	92	52.6107	-118.607	0.633422	60	48.2589	-39.4743
2	8046363	N	T	A	151	0.001	0.736421	91	52.612	-115.632	0.633422	60	48.2589	-39.4743
2	8046373	N	C	A	138	0.001	0.707455	82	52.624	-89.2378	0.607214	56	48.2642	-28.9582
2	8046387	N	G	C	148	0.001	0.666778	87	63.6035	-73.5736	0.557415	61	59.2437	-16.1856
2	8046412	N	G	T	147	0.001	0.693311	88	59.2077	-88.1901	0.644164	59	46.063	-42.3213
2	8046514	N	A	T	140	0.001	0.64945	77	59.2224	-57.5123	0.58736	63	57.0438	-26.1
2	8046662	N	A	T	137	0.001	0.656821	67	50.4468	-52.836	0.528591	70	72.415	-9.01761
2	8047018	N	C	G	121	0.001	0.86178	65	19.6883	-141.098	0.785905	56	26.292	-89.7507
2	8047046	N	T	C	100	0.001	0.625083	56	46.067	-34.2985	0.659197	44	32.8997	-35.2941
2	8047688	N	T	C	144	0.001	0.617726	68	57.0371	-38.9558	0.579	76	70.2098	-28.2694
2	8047732	N	G	C	144	0.001	0.513898	72	76.8068	-4.45001	0.555593	72	70.2151	-18.4685
2	8047883	N	T	G	146	0.001	0.588294	68	61.4316	-28.4955	0.5	78	85.5877	0
2	8047945	N	T	A	140	0.001	0.666778	66	48.2509	-55.8145	0.621703	74	61.4236	-43.9726
2	8047973	N	T	A	147	0.001	0.527796	72	74.6096	-9.01123	0.533356	75	76.8028	-11.3197
2	8047982	N	A	G	151	0.001	0.847454	72	24.0734	-148.115	0.975	79	4.28908	-255.655
2	8047998	N	T	C	142	0.001	0.530323	66	68.0259	-9.03146	0.486833	76	81.196	4.44707
2	8048874	N	C	T	166	0.001	0.861	79	24.0641	-170.993	0.885314	87	21.8562	-205.751
2	8048888	N	A	C	170	0.001	0.72304	83	50.4254	-98.3863	0.712786	87	54.8146	-97.5454
2	8048940	N	T	A	184	0.001	0.847291	85	28.4505	-174.749	0.858825	99	30.6291	-212.557
2	8048987	N	A	G	175	0.001	0.870836	85	24.0561	-190.765	0.844674	90	30.6411	-183.194
2	8049008	N	T	C	163	0.001	0.857381	77	24.0668	-164.434	0.942155	86	10.8714	-248.058
2	8049192	N	G	T	170	0.001	0.781797	87	41.6312	-136.945	0.662759	83	61.4116	-68.2701
2	8049244	N	A	T	165	0.00909091	0.784342	92	42.8259	-145.455	0.73756	73	34.0975	-90.1783
2	8049384	N	T	C	142	0.001	0.727424	66	39.462	-80.0664	0.868667	76	21.8709	-169.218
2	8049527	N	A	T	148	0.001	0.617726	68	57.0371	-38.9558	0.537525	80	81.1906	-13.6338
2	8050382	N	C	T	162	0.001	0.872589	94	26.2413	-212.318	0.941471	68	8.6982	-195.676
2	8050477	N	T	C	167	0.001	0.717792	85	52.62	-97.9548	0.683049	82	57.0185	-77.1513
2	8050842	N	T	C	149	0.001	0.723226	65	39.4633	-77.1255	0.690603	84	57.0158	-82.8151
2	8050903	N	C	T	160	0.28125	0.5	73	22.3724	0	0.572222	87	24.0409	-17.5778
2	8051056	N	C	T	167	0.001	0.788925	71	32.8637	-115.293	0.958639	96	8.66086	-293.185
2	8051113	N	A	C	169	0.001	0.787692	80	37.2461	-129.216	0.831682	89	32.8397	-172.282
2	8051493	N	G	C	166	0.001	0.658642	82	61.4129	-65.5157	0.583389	84	76.7908	-33.1054
2	8051513	N	G	A	171	0.001	0.893119	84	19.663	-204.262	0.862311	87	26.2506	-189.226
2	8051537	N	C	A	149	0.001	0.714429	70	43.8511	-79.1996	0.633	79	63.6142	-51.7917
2	8051777	N	T	C	137	0.001	0.636455	66	52.6454	-44.5219	0.549329	71	70.2165	-16.0718
2	8051797	N	A	T	135	0.001	0.731498	67	39.4607	-83.0186	0.588294	68	61.4316	-28.4955
2	8051904	N	T	C	134	0.001	0.5	58	63.6422	0	0.592167	76	68.0126	-33.3549
2	8052217	N	A	T	138	0.001	0.86178	65	19.6883	-141.098	0.822133	73	28.4666	-136.072
2	8052792	N	C	T	138	0.001	0.779848	59	28.4852	-92.0741	0.645667	79	61.4169	-57.3303
2	8052871	N	G	A	139	0.001	0.732549	71	41.6526	-88.4528	0.588294	68	61.4316	-28.4955
2	8052874	N	A	G	149	0.001	0.733489	75	43.8445	-93.8877	0.60818	74	63.6208	-38.6425
2	8052951	N	C	T	145	0.001	0.869294	84	24.0574	-187.46	0.967525	61	4.31309	-192.201
2	8053105	N	T	C	165	0.001	0.602341	88	76.7855	-43.258	0.584472	77	70.2085	-30.7693
2	8053202	N	A	C	147	0.001	0.513523	74	79.0014	-4.44852	0.616516	73	61.4249	-41.3483
2	8053523	N	C	T	148	0.001	0.731498	67	39.4607	-83.0186	0.740901	81	46.0337	-105.272
2	8053769	N	G	A	144	0.001	0.656821	67	50.4468	-52.836	0.714429	77	48.2362	-87.1196
2	8053859	N	C	T	138	0.0108696	0.5	74	80.2209	0	0.523985	64	57.4235	-6.65417
2	8053975	N	T	C	164	0.001	0.723834	76	46.0404	-90.4691	0.693311	88	59.2077	-88.1901
2	8054355	N	A	T	165	0.001	0.662759	83	61.4116	-68.2701	0.561016	82	78.9907	-23.1948
2	8054363	N	T	C	157	0.00955414	0.533548	75	75.9444	-11.3197	0.531063	82	74.6578	-11.1813
2	8055091	N	T	C	139	0.0107914	0.507299	69	73.7092	-2.21172	0.521898	70	63.9136	-6.64883
2	8055136	N	A	G	138	0.001	0.661398	62	46.059	-50.5129	0.658	76	57.0265	-60.4436
2	8055349	N	C	T	145	0.001	0.636455	77	61.4196	-51.9422	0.588294	68	61.4316	-28.4955
2	8055352	N	C	G	140	0.001	0.65288	72	54.8346	-55.1699	0.647157	68	52.6427	-49.9147
2	8055511	N	A	G	171	0.001	0.644541	90	70.1911	-64.7471	0.629716	81	65.8087	-51.6488
2	8055609	N	C	G	159	0.001	0.887759	80	19.6683	-190.858	0.835667	79	28.4586	-155.321
2	8055641	N	G	T	152	0.001	0.474983	80	83.3878	8.98898	0.597287	72	63.6235	-33.5008
2	8055675	N	C	A	142	0.001	0.913856	81	15.2725	-211.848	0.819886	61	24.0881	-112.685
2	8055692	N	T	A	159	0.001	0.637454	91	72.387	-61.8879	0.573579	68	63.6288	-23.4482
2	8055694	N	A	G	164	0.001	0.924196	92	15.2579	-249.407	0.833556	72	26.2707	-140.399
2	8055724	N	T	C	149	0.001	0.63104	84	68.0019	-54.1686	0.584672	65	59.2384	-26.04
2	8055753	N	A	G	140	0.001	0.623271	69	57.0358	-41.5847	0.450671	71	70.2165	16.0718
2	8055795	N	A	G	155	0.001	0.566309	83	78.9894	-25.6316	0.458306	72	72.4124	13.6839
2	8055796	N	G	A	154	0.001	0.866098	82	24.0601	-180.862	0.944741	72	8.69287	-209.539
2	8055847	N	A	T	177	0.001	0.569939	93	87.7649	-30.3871	0.642953	84	65.8047	-59.687
2	8055960	N	C	T	167	0.001	0.550033	80	78.9934	-18.3792	0.666778	87	63.6035	-73.5736
2	8056255	N	T	A	168	0.001	0.561839	89	85.573	-25.5325	0.607667	79	68.0086	-41.0398
2	8056284	N	A	G	159	0.001	0.571476	77	72.4057	-25.7463	0.53661	82	83.3852	-13.6228
2	8056292	N	A	C	153	0.001	0.571476	70	65.8234	-23.4057	0.542197	83	83.3838	-15.9716
2	8056319	N	G	A	145	0.001	0.571476	63	59.241	-21.0651	0.512203	82	87.7796	-4.44324
2	8056397	N	C	A	147	0.001	0.897324	68	15.2899	-167.834	0.861	79	24.0641	-170.993
2	8056629	N	T	C	171	0.001	0.670846	82	59.2157	-71.2783	0.539352	89	89.9675	-15.9317
2	8056630	N	G	A	168	0.001	0.675117	80	57.0211	-71.5329	0.5	88	96.5605	0
2	8057185	N	T	C	173	0.001	0.583389	84	76.7908	-33.1054	0.494378	89	96.5592	2.20847
2	8059494	N	A	C	102	0.001	0.760174	50	26.3	-71.3346	0.827141	52	19.7057	-98.8768
2	8059505	N	G	A	100	0.001	0.666778	48	35.0916	-40.5924	0.692436	52	35.0862	-51.8387
2	8059568	N	G	A	108	0.001	0.766135	47	24.1068	-68.9396	0.852694	61	19.6937	-127.997
2	8059577	N	A	G	100	0.001	0.717536	46	28.5026	-52.9372	0.759432	54	28.4919	-76.7735
2	8059694	N	T	C	88	0.001	0.630522	46	37.2915	-29.5336	0.738254	42	24.1135	-53.8655
2	8059805	N	A	T	106	0.0141509	0.813329	58	23.0699	-103.161	0.897402	48	5.89386	-111.669
2	8059989	N	T	C	105	0.001	0.766135	47	24.1068	-68.9396	0.758793	58	30.6838	-82.2127
2	8059993	N	A	G	103	0.001	0.791861	48	21.9082	-78.9374	0.763812	55	28.4906	-79.812
2	8060079	N	C	T	112	0.001	0.600067	50	43.8778	-23.9858	0.661398	62	46.059	-50.5129
2	8060147	N	G	A	114	0.001	0.722371	54	32.8863	-63.7823	0.700134	60	39.47	-62.6073
2	8060169	N	A	G	93	0.016129	0.832182	36	7.56969	-64.9753	0.774918	57	27.3315	-85.9223
2	8060316	N	A	C	104	0.001	0.771014	48	24.1054	-71.9963	0.821643	56	21.8976	-104.18
2	8060420	N	A	T	81	0.001	0.515162	33	35.1116	-2.22753	0.625083	48	39.486	-29.3988
2	8060475	N	G	A	134	0.001	0.745927	59	32.8797	-78.6117	0.813543	75	30.6611	-135.039
2	8060476	N	G	T	128	0.001	0.737	57	32.8823	-72.6418	0.803019	71	30.6664	-122.408
2	8060486	N	T	C	138	0.001	0.482747	58	61.4449	4.46341	0.6501	80	61.4156	-60.0455
2	8060490	N	G	A	138	0.001	0.762887	59	30.6824	-85.2492	0.835667	79	28.4586	-155.321
2	8060528	N	A	T	180	0.001	0.684334	76	52.632	-72.0851	0.836763	104	37.2141	-205.344
2	8060559	N	C	T	192	0.001	0.709442	86	54.8159	-94.6441	0.820969	106	41.6059	-196.666
2	8060565	N	C	T	193	0.001	0.717792	85	52.62	-97.9548	0.82429	108	41.6032	-203.051
2	8060573	N	T	G	190	0.001	0.764883	85	43.8311	-123.959	0.828791	105	39.41	-200.959
2	8060595	N	A	T	156	0.001	0.698545	63	41.6632	-65.1296	0.860456	93	28.4399	-200.889
2	8060606	N	G	A	154	0.001	0.897324	68	15.2899	-167.834	0.872341	86	24.0548	-194.073
2	8060621	N	C	T	156	0.001	0.779598	68	32.8677	-106.002	0.87525	88	24.0521	-200.699
2	8060657	N	T	C	163	0.001	0.545485	77	76.8002	-16.0178	0.790892	86	39.4353	-140.841
2	8060717	N	C	G	172	0.001	0.486477	74	79.0014	4.44852	0.734851	98	56.9971	-123.536
2	8060726	N	T	A	172	0.001	0.764065	72	37.2568	-104.604	0.870247	100	28.4305	-223.947
2	8060742	N	A	G	175	0.001	0.890672	73	17.4804	-175.976	0.804124	102	43.8084	-176.667
2	8060779	N	G	A	146	0.001	0.810552	58	24.0921	-103.161	0.897993	88	19.6577	-217.711
2	8062247	N	A	G	76	0.001	0.756269	41	21.9176	-57.4258	0.485705	35	37.3061	2.2258
2	8062340	N	T	C	82	0.001	0.683049	41	28.5092	-38.5757	0.46339	41	41.6926	6.81138
2	8063945	N	C	T	83	0.001	0.865108	37	10.9368	-81.3115	0.695783	46	30.6998	-46.7853
2	8066234	N	A	G	106	0.001	0.750167	44	24.1108	-59.8504	0.596839	62	54.8479	-28.704
2	8066245	N	C	T	111	0.001	0.700134	40	26.3133	-41.7382	0.619798	71	59.2304	-41.4631
2	8066250	N	G	T	104	0.001	0.631667	38	30.7105	-24.6351	0.636455	66	52.6454	-44.5219
2	8066254	N	C	T	102	0.001	0.697806	43	28.5066	-44.2608	0.610243	59	50.4575	-31.452
2	8066335	N	A	G	99	0.001	0.744349	43	24.1121	-56.85	0.69656	56	37.2781	-57.2191
2	8066356	N	A	T	100	0.001	0.714429	42	26.3107	-47.5198	0.689782	58	39.4727	-56.8964
2	8066383	N	C	T	110	0.001	0.708472	48	30.6971	-52.5375	0.645258	62	48.2562	-44.8519
2	8066440	N	T	C	129	0.001	0.727424	55	32.885	-66.722	0.716361	74	46.043	-84.6162
2	8066506	N	G	C	113	0.001	0.755272	49	26.3013	-68.3063	0.703261	64	41.6619	-68.002
2	8066512	N	C	T	117	0.0128205	0.802609	46	13.4228	-74.9247	0.720208	71	42.7256	-82.1158
2	8066542	N	T	C	104	0.001	0.816	38	15.3299	-69.106	0.742586	66	37.2648	-86.4998
2	8066663	N	A	C	102	0.001	0.653163	49	37.2875	-37.6248	0.603843	53	46.071	-26.4692
2	8066687	N	A	G	116	0.001	0.857381	56	17.5031	-119.588	0.716811	60	37.2728	-68.7766
2	8066719	N	C	T	126	0.001	0.803481	61	26.2853	-105.371	0.707831	65	41.6606	-70.8875
2	8066831	N	C	T	142	0.001	0.650894	63	48.2549	-47.5676	0.582333	79	72.403	-30.7129
2	8067115	N	G	A	200	0.001	0.701069	107	70.1685	-112.259	0.623738	93	76.7788	-56.2838
2	8067358	N	T	C	155	0.001	0.722371	72	43.8484	-85.0431	0.747153	83	46.031	-111.256
2	8067380	N	T	C	164	0.001	0.718094	78	48.2349	-90.0353	0.744349	86	48.2242	-113.7
2	8067409	N	A	G	174	0.00862069	0.712339	90	56.0904	-100.053	0.712069	84	44.7219	-91.0676
2	8068125	N	C	T	165	0.0454545	0.544881	95	72.6673	-17.8411	0.51518	70	58.7907	-4.39445
2	8068225	N	C	A	141	0.0106383	0.659031	77	49.0798	-59.7095	0.625899	64	51.8223	-39.1983
2	8068227	N	A	T	142	0.001	0.610463	77	65.8141	-41.1371	0.553882	65	63.6328	-16.1359
2	8068459	N	A	G	150	0.001	0.600067	75	65.8167	-35.9787	0.56004	75	72.4084	-20.8576
2	8069191	N	C	T	162	0.001	0.721667	79	48.2336	-92.9611	0.72304	83	50.4254	-98.3863
2	8069473	N	T	C	139	0.001	0.542401	59	59.2464	-11.4104	0.525017	80	83.3878	-8.98898
2	8069512	N	T	A	141	0.001	0.700134	60	39.47	-62.6073	0.543239	81	81.1893	-15.9863
2	8069544	N	G	A	146	0.001	0.666778	66	48.2509	-55.8145	0.57505	80	74.5989	-28.1735
2	8069567	N	T	G	156	0.001	0.708472	72	46.0457	-78.8062	0.595302	84	74.5936	-38.2219
2	8069579	N	T	C	154	0.001	0.666778	72	52.6374	-60.8885	0.585423	82	74.5963	-33.1631
2	8069619	N	C	A	152	0.001	0.83139	77	28.4612	-148.883	0.893596	75	17.4778	-182.685
2	8069719	N	T	A	160	0.001	0.481	79	83.3892	6.70561	0.555593	81	78.992	-20.7771
2	8069960	N	A	C	145	0.001	0.843086	70	24.0761	-141.621	0.893596	75	17.4778	-182.685
2	8069996	N	G	A	164	0.001	0.848334	79	26.2613	-163.058	0.882608	85	21.8589	-199.079
2	8070078	N	A	G	162	0.001	0.719659	82	50.4268	-95.4564	0.700134	80	52.6267	-83.4764
2	8070281	N	G	C	157	0.001	0.59161	71	63.6248	-30.9577	0.58145	86	78.9854	-33.0504
2	8070717	N	C	T	159	0.001	0.506671	75	81.1973	-2.21057	0.511913	84	89.9742	-4.44206
2	8070917	N	T	A	157	0.001	0.520562	73	76.8055	-6.71501	0.523825	84	87.7769	-8.97946
2	8070921	N	A	G	151	0.001	0.535235	71	72.4137	-11.3385	0.525017	80	83.3878	-8.98898
2	8070938	N	A	C	159	0.001	0.5395	76	76.8015	-13.6575	0.554253	83	81.1866	-20.7529
2	8071194	N	C	T	129	0.001	0.803233	66	28.4759	-113.89	0.80973	63	26.2827	-111.677
2	8071849	N	C	A	147	0.001	0.734531	64	37.2675	-80.5457	0.795378	83	37.2421	-138.563
2	8071874	N	T	C	153	0.00980392	0.927052	67	5.85825	-175.525	0.862852	86	25.2388	-185.941
2	8071889	N	A	T	166	0.001	0.863256	73	21.8749	-159.332	0.828176	93	35.0315	-177.561
2	8071913	N	A	G	173	0.001	0.857381	77	24.0668	-164.434	0.823132	96	37.2248	-179.659
2	8071980	N	G	T	156	0.001	0.850234	80	26.26	-166.315	0.829167	76	28.4626	-145.672
2	8071983	N	A	T	161	0.001	0.837725	80	28.4572	-158.547	0.753255	81	43.8364	-111.831
2	8072296	N	T	A	171	0.001	0.662899	86	63.6048	-70.8069	0.635384	85	68.0006	-56.838
2	8072421	N	T	A	167	0.001	0.666778	75	54.8306	-63.4256	0.630522	92	74.5829	-59.0673
2	8072430	N	C	T	160	0.001	0.722371	72	43.8484	-85.0431	0.841137	88	30.6438	-176.711
2	8072503	N	C	T	170	0.001	0.777963	81	39.442	-125.353	0.69676	89	59.2064	-91.0456
2	8072544	N	T	G	162	0.001	0.797667	79	35.0502	-133.172	0.578366	83	76.7922	-30.6085
2	8072974	N	A	T	169	0.001	0.846385	78	26.2627	-159.807	0.824392	91	35.0342	-171.159
2	8072979	N	G	C	170	0.001	0.709	79	50.4308	-86.725	0.824392	91	35.0342	-171.159
2	8073507	N	G	C	155	0.00967742	0.717629	74	45.1838	-84.6162	0.613235	81	59.6791	-43.1446
2	8073511	N	T	A	151	0.001	0.585771	70	63.6261	-28.4341	0.444407	81	78.992	20.7771
2	8073512	N	T	A	148	0.001	0.449242	69	68.0219	16.0919	0.557	79	76.7975	-20.8026
2	8073573	N	T	A	152	0.001	0.710285	69	43.8525	-76.2948	0.481916	83	87.7783	6.70013
2	8073582	N	T	A	145	0.001	0.720735	68	41.6566	-79.6188	0.506498	77	83.3918	-2.21019
2	8074013	N	A	G	132	0.001	0.69656	56	37.2781	-57.2191	0.684334	76	52.632	-72.0851
2	8074178	N	G	A	119	0.001	0.712006	59	37.2741	-65.8661	0.733489	60	35.0756	-75.1101
2	8074325	N	G	A	138	0.001	0.737	76	43.8431	-96.8557	0.774377	62	30.6785	-94.4201
2	8074522	N	A	C	135	0.001	0.708472	72	46.0457	-78.8062	0.507942	63	68.0299	-2.2131
2	8074614	N	G	A	137	0.001	0.693678	62	41.6646	-62.2709	0.706805	75	48.2389	-81.3196
2	8074669	N	G	A	143	0.0104895	0.824868	62	23.2993	-115.874	0.890248	81	13.8123	-187.969
2	8074855	N	A	T	155	0.001	0.743019	70	39.4567	-91.9396	0.776655	85	41.6339	-130.777
2	8075149	N	C	T	159	0.001	0.765609	81	41.6392	-118.523	0.807898	78	32.8543	-137.228
2	8075204	N	T	A	177	0.001	0.826749	98	37.2221	-186.056	0.975	79	4.28908	-255.655
2	8075214	N	C	T	174	0.001	0.744844	94	52.608	-124.581	0.72515	80	48.2322	-95.8966
2	8075276	N	A	G	163	0.001	0.780675	82	39.4407	-128.437	0.777963	81	39.442	-125.353
2	8075283	N	G	A	154	0.001	0.760174	75	39.45	-107.002	0.734334	79	46.0364	-99.3231
2	8075425	N	G	A	161	0.001	0.753255	81	43.8364	-111.831	0.850234	80	26.26	-166.315
2	8075439	N	G	T	151	0.001	0.733489	75	43.8445	-93.8877	0.592167	76	68.0126	-33.3549
2	8075474	N	C	T	153	0.001	0.866911	75	21.8722	-165.918	0.859214	78	24.0654	-167.711
2	8075517	N	A	G	152	0.001	0.743019	70	39.4567	-91.9396	0.805082	82	35.0462	-142.593
2	8075522	N	A	G	144	0.001	0.735451	68	39.4594	-85.9818	0.789667	76	35.0542	-123.809
2	8075652	N	A	C	132	0.001	0.689782	58	39.4727	-56.8964	0.797496	74	32.8597	-124.653
2	8075656	N	C	T	133	0.001	0.750167	60	32.8783	-81.6142	0.794717	73	32.861	-121.526
2	8075716	N	T	C	154	0.001	0.742586	66	37.2648	-86.4998	0.784281	88	41.6299	-140.039
2	8075802	N	G	T	140	0.001	0.790516	62	28.4812	-101.373	0.756581	78	41.6432	-109.411
2	8075821	N	T	A	144	0.001	0.756928	74	39.4513	-103.971	0.757315	70	37.2595	-98.5316
2	8075822	N	G	C	140	0.001	0.614362	70	59.2317	-38.8453	0.628657	70	57.0345	-44.231
2	8075864	N	A	G	154	0.001	0.790317	81	37.2448	-132.325	0.794717	73	32.861	-121.526
2	8075871	N	C	T	158	0.001	0.805082	82	35.0462	-142.593	0.816	76	30.6598	-138.212
2	8075925	N	C	T	154	0.001	0.785	79	37.2474	-126.114	0.733489	75	43.8445	-93.8877
2	8075989	N	A	G	150	0.001	0.813543	75	30.6611	-135.039	0.813543	75	30.6611	-135.039
2	8076346	N	C	A	143	0.001	0.590224	61	54.8492	-26.164	0.622033	82	68.0046	-48.8721
2	8076414	N	T	A	137	0.001	0.881611	59	15.3019	-137.689	0.820727	78	30.6571	-144.576
2	8076548	N	A	T	107	0.001	0.489355	47	50.4735	2.2185	0.550033	60	59.245	-13.7843
2	8076804	N	T	C	146	0.001	0.885972	70	17.4844	-165.937	0.829167	76	28.4626	-145.672
2	8077020	N	A	T	162	0.001	0.857381	84	26.2547	-179.383	0.756581	78	41.6432	-109.411
2	8077047	N	T	A	163	0.001	0.650703	83	63.6088	-62.5789	0.712642	80	50.4295	-89.6255
2	8077113	N	A	T	165	0.001	0.855659	83	26.256	-176.109	0.841691	82	28.4545	-165.014
2	8077152	N	T	C	167	0.001	0.827805	87	32.8423	-165.863	0.850234	80	26.26	-166.315
2	8077155	N	A	T	170	0.001	0.854169	89	28.4452	-187.788	0.765609	81	41.6392	-118.523
2	8077162	N	T	G	171	0.001	0.865412	89	26.248	-195.806	0.817285	82	32.849	-149.9
2	8077197	N	C	T	156	0.001	0.872043	78	21.8682	-175.828	0.782239	78	37.2488	-123.018
2	8077198	N	G	A	154	0.001	0.571476	77	72.4057	-25.7463	0.714429	77	48.2362	-87.1196
2	8077229	N	A	C	155	0.001	0.831546	83	30.6504	-160.583	0.791861	72	32.8623	-118.406
2	8077287	N	T	G	139	0.001	0.833556	78	28.4599	-152.099	0.869099	61	17.4964	-136.034
2	8077290	N	A	G	139	0.001	0.688437	77	52.6307	-74.9157	0.693678	62	41.6646	-62.2709
2	8077388	N	C	T	127	0.001	0.761368	67	35.0662	-96.1248	0.850234	60	19.695	-124.736
2	8077408	N	G	A	122	0.001	0.698545	63	41.6632	-65.1296	0.712006	59	37.2741	-65.8661
2	8077417	N	C	A	118	0.0127119	0.69015	61	40.709	-59.4264	0.716133	57	27.934	-62.2839
2	8077426	N	A	G	116	0.001	0.750167	60	32.8783	-81.6142	0.893119	56	13.1087	-136.174
2	8077457	N	G	T	79	0.001	0.743752	39	21.9202	-51.4098	0.72515	40	24.1161	-47.9483
2	8077464	N	A	T	74	0.001	0.540568	37	37.3035	-6.83519	0.486477	37	39.5007	2.22426
2	8078908	N	A	C	78	0.001	0.937792	32	4.35177	-90.921	0.695783	46	30.6998	-46.7853
2	8078909	N	C	T	77	0.001	0.419301	31	28.5226	11.7961	0.674029	46	32.897	-40.8388
2	8078920	N	G	A	88	0.0170455	0.727616	40	23.2552	-47.9483	0.682954	48	25.9804	-42.7896
2	8078946	N	T	C	183	0.001	0.945352	91	10.8647	-265.394	0.869812	92	26.244	-205.703
2	8078968	N	T	C	256	0.001	0.943385	123	15.2165	-356.29	0.895	133	30.5838	-325.578
2	8078993	N	G	A	275	0.00545455	0.929568	126	13.6046	-339.918	0.921	149	25.2811	-397.747
2	8079012	N	A	G	273	0.001	0.90867	131	26.192	-336.475	0.880536	142	37.1634	-330.107
2	8079019	N	C	T	261	0.00574713	0.937683	126	11.6856	-349.326	0.905262	135	27.5275	-341.093
2	8079020	N	C	A	260	0.00576923	0.728884	126	66.0146	-151.023	0.73224	134	78.0673	-166.037
2	8079033	N	A	G	265	0.0566038	0.558756	128	94.6814	-31.5432	0.591369	137	84.3738	-52.6511
2	8079038	N	G	A	230	0.0195652	0.89847	105	14.3713	-244.902	0.884109	125	26.0016	-284.184
2	8079042	N	A	C	275	0.0163636	0.903677	132	14.2517	-311.801	0.906582	143	27.624	-359.273
2	8079045	N	C	T	272	0.00551471	0.924644	131	15.6547	-347.749	0.87372	141	38.5114	-318.477
2	8079101	N	G	A	216	0.00694444	0.803391	101	43.0071	-173.522	0.790826	115	44.8197	-184.016
2	8079123	N	T	A	187	0.001	0.920735	88	15.2632	-235.721	0.879041	99	26.2347	-228.907
2	8079149	N	T	A	175	0.001	0.76762	86	43.8298	-127.01	0.775465	89	43.8258	-136.203
2	8079163	N	G	A	185	0.001	0.666778	90	65.7967	-76.1107	0.842334	95	32.8317	-191.647
2	8079196	N	T	G	165	0.001	0.833556	78	28.4599	-152.099	0.793299	87	39.434	-143.958
2	8079207	N	T	C	173	0.001	0.92621	81	13.0753	-221.122	0.869812	92	26.244	-205.703
2	8079255	N	G	C	136	0.0220588	0.561524	67	55.7615	-18.3105	0.529857	69	62.1595	-8.91939
2	8079271	N	A	G	102	0.0147059	0.675652	47	25.8105	-40.0276	0.747909	55	29.6774	-73.1711
2	8079272	N	G	C	98	0.001	0.652276	46	35.0942	-35.0904	0.730923	52	30.6918	-64.2415
2	8079277	N	A	G	92	0.001	0.636455	44	35.0969	-29.6812	0.562542	48	46.0777	-13.9353
2	8079355	N	A	C	71	0.001	0.807898	26	10.9514	-45.7425	0.733489	45	26.3067	-56.3326
2	8079450	N	T	G	75	0.001	0.675793	37	26.3173	-33.2304	0.684334	38	26.316	-36.0426
2	8079452	N	A	G	78	0.001	0.692436	39	26.3147	-38.879	0.743752	39	21.9202	-51.4098
2	8079464	N	T	A	77	0.001	0.6501	40	30.7078	-30.0227	0.783973	37	17.5284	-58.8009
2	8079541	N	T	C	98	0.001	0.49019	51	54.8626	2.21684	0.531936	47	48.2763	-6.78329
2	8079548	N	A	T	95	0.001	0.479153	48	50.4721	4.47781	0.553227	47	46.079	-11.519
2	8079633	N	C	G	116	0.001	0.640719	64	50.4508	-44.6815	0.634705	52	41.6779	-34.5773
2	8079644	N	T	C	117	0.0128205	0.57205	63	58.2435	-21.0651	0.604676	54	38.3418	-26.0321
2	8079655	N	C	T	125	0.001	0.600067	65	57.0411	-31.1815	0.616745	60	50.4561	-34.0581
2	8079656	N	A	G	130	0.001	0.823745	68	26.276	-127.57	0.855076	62	19.6923	-131.264
2	8079714	N	A	T	150	0.001	0.805399	77	32.8557	-134.074	0.753594	73	39.4527	-100.95
2	8080023	N	A	G	140	0.001	0.616745	60	50.4561	-34.0581	0.775184	80	39.4433	-122.275
2	8080142	N	A	G	137	0.001	0.5	58	63.6422	0	0.569667	79	74.6003	-25.7061
2	8080172	N	T	A	125	0.001	0.695783	46	30.6998	-46.7853	0.721667	79	48.2336	-92.9611
2	8080194	N	G	A	126	0.001	0.952683	42	4.33843	-125.638	0.857381	84	26.2547	-179.383
2	8080390	N	G	T	128	0.001	0.5	60	65.8367	0	0.558863	68	65.826	-18.5211
2	8080493	N	G	A	118	0.001	0.614111	57	48.2629	-31.5551	0.672246	61	43.8631	-53.5213
2	8080494	N	G	A	119	0.001	0.633422	60	48.2589	-39.4743	0.695045	59	39.4713	-59.7444
2	8080528	N	A	G	126	0.001	0.651616	66	50.4482	-50.1014	0.733489	60	35.0756	-75.1101
2	8080571	N	T	C	131	0.001	0.635011	63	50.4521	-41.9975	0.661873	68	50.4455	-55.5863
2	8080613	N	A	T	139	0.001	0.492953	71	76.8082	2.2113	0.514716	68	72.4177	-4.45329
2	8080685	N	A	G	165	0.00909091	0.810884	90	30.1341	-155.541	0.74818	75	40.8354	-100.374
2	8080688	N	C	T	164	0.001	0.666778	87	63.6035	-73.5736	0.584472	77	70.2085	-30.7693
2	8080710	N	C	A	165	0.001	0.630522	92	74.5829	-59.0673	0.630224	73	59.2277	-46.7499
2	8080742	N	T	C	167	0.001	0.613712	88	74.5883	-48.5299	0.658333	79	59.2197	-62.9796
2	8080829	N	T	C	178	0.001	0.911386	90	17.4578	-233.368	0.852508	88	28.4465	-184.522
2	8080845	N	G	A	175	0.001	0.626458	91	74.5843	-56.4129	0.750167	84	46.0297	-114.26
2	8080849	N	T	A	178	0.001	0.903495	93	19.651	-234.581	0.870836	85	24.0561	-190.765
2	8080852	N	T	C	180	0.001	0.914255	93	17.4538	-243.57	0.862311	87	26.2506	-189.226
2	8080857	N	A	T	179	0.001	0.9266	95	15.2539	-259.691	0.869294	84	24.0574	-187.46
2	8080911	N	T	A	173	0.001	0.882608	102	26.2307	-238.895	0.845301	71	24.0748	-144.865
2	8080915	N	A	T	173	0.001	0.713013	101	63.5848	-113.385	0.625083	72	59.229	-44.0981
2	8080942	N	C	G	170	0.001	0.689015	90	61.4023	-87.8745	0.612575	80	68.0073	-43.6349
2	8080991	N	T	A	149	0.001	0.825217	80	30.6544	-150.963	0.782797	69	32.8663	-109.091
2	8081001	N	G	A	162	0.00925926	0.739583	84	47.2987	-107.731	0.598011	78	59.5968	-35.4849
2	8081091	N	T	C	159	0.001	0.864441	81	24.0614	-177.568	0.807898	78	32.8543	-137.228
2	8081151	N	T	G	143	0.001	0.479987	75	79	6.7117	0.544147	68	68.0233	-13.7135
2	8081261	N	G	A	141	0.001	0.5	74	81.1986	0	0.507468	67	72.4191	-2.21214
2	8081269	N	C	T	146	0.001	0.823	79	30.6558	-147.767	0.791239	67	30.6718	-109.889
2	8081271	N	T	C	150	0.001	0.810334	79	32.853	-140.387	0.817113	71	28.4692	-129.702
2	8081379	N	A	T	149	0.001	0.825614	63	24.0854	-119.071	0.825799	86	32.8437	-162.66
2	8081393	N	C	G	142	0.001	0.855076	62	19.6923	-131.264	0.825217	80	30.6544	-150.963
2	8081560	N	C	A	151	0.001	0.707831	65	41.6606	-70.8875	0.639628	86	67.9993	-59.5208
2	8081626	N	T	A	163	0.001	0.756581	78	41.6432	-109.411	0.776655	85	41.6339	-130.777
2	8082216	N	A	G	140	0.001	0.644164	59	46.063	-42.3213	0.679132	81	57.0198	-74.3363
2	8082379	N	A	G	123	0.001	0.682662	63	43.8605	-59.1302	0.783522	60	28.4839	-95.1645
2	8082384	N	T	C	123	0.001	0.812709	64	26.2813	-114.842	0.84769	59	19.6963	-121.481
2	8082492	N	G	A	128	0.001	0.671543	70	50.4428	-61.1313	0.689782	58	39.4727	-56.8964
2	8082543	N	C	T	124	0.001	0.716562	67	41.6579	-76.6964	0.719445	57	35.0796	-66.2773
2	8082683	N	C	G	75	0.001	0.421	38	35.1049	14.1347	0.675793	37	26.3173	-33.2304
2	8082697	N	T	C	75	0.001	0.432387	37	35.1062	11.6639	0.605333	38	32.9077	-19.2747
2	8082729	N	T	A	71	0.001	0.441137	34	32.913	9.26057	0.594658	37	32.909	-16.7129
2	8082736	N	G	C	67	0.001	0.484838	33	35.1116	2.22753	0.617726	34	28.5186	-19.4779
2	8083965	N	C	T	71	0.001	0.542886	35	35.1089	-6.84914	0.750167	36	19.727	-48.9685
2	8084097	N	G	T	76	0.001	0.609829	41	35.1009	-21.7668	0.743019	35	19.7283	-45.9698
2	8084749	N	C	T	76	0.001	0.738254	42	24.1135	-53.8655	0.91204	34	6.54633	-88.3627
2	8084751	N	A	T	73	0.001	0.452349	42	41.6913	9.17043	0.645258	31	24.1281	-22.4259
2	8084758	N	C	A	74	0.001	0.523825	42	43.8885	-4.48973	0.812709	32	13.1407	-57.4209
2	8084785	N	G	A	80	0.001	0.714429	42	26.3107	-47.5198	0.816	38	15.3299	-69.106
2	8084787	N	T	A	65	0.001	0.617726	34	28.5186	-19.4779	0.774377	31	15.3392	-47.2101
2	8084877	N	A	T	84	0.001	0.447333	38	37.3021	9.21074	0.543507	46	46.0804	-9.13717
2	8084887	N	C	G	75	0.001	0.485705	35	37.3061	2.2258	0.57505	40	37.2995	-14.0868
2	8084900	N	G	C	80	0.001	0.600067	35	30.7145	-16.7901	0.533356	45	46.0817	-6.79182
2	8084921	N	A	T	95	0.001	0.833556	42	15.3246	-81.8995	0.792648	53	24.0988	-87.4546
2	8084997	N	A	G	102	0.001	0.889149	45	10.9261	-107.891	0.772111	57	28.4879	-85.9223
2	8085027	N	G	A	105	0.001	0.707455	41	26.312	-44.6189	0.625083	64	52.648	-39.1983
2	8085082	N	G	A	134	0.001	0.550033	60	59.245	-13.7843	0.635225	74	59.2264	-49.4177
2	8085090	N	G	A	138	0.001	0.750167	64	35.0702	-87.0551	0.716361	74	46.043	-84.6162
2	8085185	N	A	G	130	0.001	0.859615	64	19.6897	-137.815	0.742586	66	37.2648	-86.4998
2	8085216	N	T	A	110	0.001	0.491222	57	61.4463	2.21477	0.584962	53	48.2682	-21.3108
2	8085217	N	T	A	117	0.001	0.5	60	65.8367	0	0.579	57	52.6574	-21.202
2	8085260	N	T	A	151	0.001	0.837725	80	28.4572	-158.547	0.817113	71	28.4692	-129.702
2	8085276	N	G	A	154	0.001	0.57322	82	76.7935	-28.1291	0.5	72	79.0041	0
2	8085327	N	G	T	168	0.001	0.651264	86	65.802	-65.1127	0.731862	82	48.2296	-101.796
2	8085349	N	G	C	160	0.05625	0.766185	89	30.4529	-116.298	0.821343	71	15.5115	-114.939
2	8085353	N	T	C	161	0.001	0.872341	86	24.0548	-194.073	0.866911	75	21.8722	-165.918
2	8085356	N	C	T	161	0.001	0.741337	85	48.2256	-110.711	0.763334	76	39.4487	-110.041
2	8085361	N	A	C	163	0.001	0.758793	87	46.0257	-123.319	0.816	76	30.6598	-138.212
2	8085378	N	C	A	128	0.0117188	0.603993	63	53.9424	-31.2658	0.673239	65	38.442	-55.2468
2	8085390	N	C	G	125	0.06	0.752454	63	27.1308	-79.7826	0.715892	62	19.3228	-59.3018
2	8085403	N	C	G	141	0.001	0.714429	70	43.8511	-79.1996	0.732549	71	41.6526	-88.4528
2	8085408	N	C	T	139	0.001	0.686692	67	46.0524	-64.4885	0.736269	72	41.6512	-91.4186
2	8085447	N	C	T	145	0.001	0.723226	65	39.4633	-77.1255	0.750167	80	43.8378	-108.819
2	8085467	N	A	G	143	0.001	0.714429	56	35.0809	-63.3597	0.793299	87	39.434	-143.958
2	8085498	N	A	G	153	0.001	0.770672	61	30.6798	-91.3532	0.858935	92	28.4412	-197.608
2	8085511	N	C	T	139	0.001	0.717126	53	32.8877	-60.8569	0.802527	86	37.2381	-147.965
2	8085556	N	C	T	131	0.001	0.569012	58	54.8533	-18.6848	0.520562	73	76.8055	-6.71501
2	8085565	N	T	A	123	0.001	0.518531	54	57.0558	-4.46855	0.521754	69	72.4164	-6.72215
2	8085578	N	G	A	131	0.0114504	0.751938	56	29.9029	-76.1732	0.881312	75	13.8214	-168.116
2	8085615	N	G	C	145	0.001	0.797496	74	32.8597	-124.653	0.845301	71	24.0748	-144.865
2	8085616	N	G	A	147	0.001	0.8002	75	32.8583	-127.787	0.833556	72	26.2707	-140.399
2	8085618	N	C	T	153	0.001	0.666778	78	57.0238	-65.9626	0.640093	75	59.225	-52.1011
2	8085634	N	G	T	150	0.001	0.785	79	37.2474	-126.114	0.845301	71	24.0748	-144.865
2	8085675	N	T	G	149	0.001	0.526333	76	78.9987	-8.99953	0.547977	73	72.4111	-16.0528
2	8085709	N	C	T	147	0.001	0.760174	75	39.45	-107.002	0.750167	72	39.454	-97.937
2	8085713	N	A	T	152	0.001	0.576974	78	72.4044	-28.2202	0.594658	74	65.818	-33.4258
2	8085736	N	A	T	141	0.001	0.750167	68	37.2621	-92.4961	0.726178	73	43.8471	-87.9811
2	8085843	N	C	A	135	0.001	0.7765	76	37.2514	-116.849	0.86465	59	17.4991	-129.44
2	8085844	N	A	T	142	0.001	0.787692	80	37.2461	-129.216	0.871215	62	17.4951	-139.339
2	8085846	N	A	T	141	0.001	0.792878	82	37.2434	-135.441	0.86465	59	17.4991	-129.44
2	8085870	N	A	T	149	0.001	0.694247	85	57.0145	-85.6632	0.750167	64	35.0702	-87.0551
2	8085882	N	G	C	118	0.001	0.625083	72	59.229	-44.0981	0.478246	46	48.2776	4.48144
2	8085888	N	C	A	122	0.001	0.770451	74	37.2541	-110.71	0.896098	48	10.9221	-117.959
2	8085900	N	T	C	125	0.001	0.766411	77	39.4473	-113.088	0.812709	48	19.711	-86.1314
2	8085918	N	A	G	124	0.001	0.794717	73	32.861	-121.526	0.804124	51	21.9042	-88.3334
2	8085951	N	T	C	108	0.001	0.86465	59	17.4991	-129.44	0.734851	49	28.4986	-61.7682
2	8086040	N	G	A	90	0.001	0.764883	51	26.2987	-74.3754	0.76941	39	19.723	-58.0713
2	8086049	N	T	A	107	0.001	0.709817	62	39.4673	-68.3755	0.733489	45	26.3067	-56.3326
2	8086118	N	A	T	123	0.001	0.567209	67	63.6301	-20.9876	0.535738	56	57.0531	-9.07486
2	8086148	N	A	T	115	0.001	0.745618	55	30.6878	-73.1711	0.633422	60	48.2589	-39.4743
2	8086150	N	T	C	117	0.001	0.586264	58	52.656	-23.705	0.576322	59	54.8519	-21.1533
2	8086192	N	G	A	107	0.001	0.666778	54	39.478	-45.6664	0.528321	53	54.8599	-6.76158
2	8086227	N	T	G	115	0.0391304	0.797441	59	16.3756	-89.6436	0.677481	56	32.3581	-47.637
2	8086229	N	C	A	116	0.001	0.721459	61	37.2715	-71.7003	0.654649	55	41.6739	-42.6944
2	8086240	N	G	A	123	0.001	0.682662	63	43.8605	-59.1302	0.616745	60	50.4561	-34.0581
2	8086254	N	T	C	128	0.001	0.734531	64	37.2675	-80.5457	0.797073	64	28.4786	-107.615
2	8086256	N	A	G	131	0.001	0.723226	65	39.4633	-77.1255	0.788071	66	30.6731	-106.778
2	8086258	N	A	G	130	0.001	0.593813	64	57.0425	-28.6301	0.560646	66	63.6315	-18.5499
2	8086266	N	A	T	134	0.001	0.661873	68	50.4455	-55.5863	0.621293	66	54.8426	-39.0733
2	8086272	N	G	A	132	0.001	0.651616	66	50.4482	-50.1014	0.621293	66	54.8426	-39.0733
2	8086276	N	T	A	130	0.001	0.656354	64	48.2536	-50.3004	0.651616	66	50.4482	-50.1014
2	8086313	N	C	T	153	0.001	0.697101	66	43.8565	-67.6532	0.793299	87	39.434	-143.958
2	8086324	N	A	C	165	0.001	0.8555	76	24.0681	-161.161	0.899143	89	19.6563	-221.08
2	8086381	N	C	A	154	0.001	0.48386	62	65.834	4.45898	0.554384	92	89.9635	-23.0614
2	8086391	N	C	T	166	0.001	0.492953	71	76.8082	2.2113	0.568467	95	89.9595	-30.3485
2	8086407	N	G	T	153	0.001	0.764883	68	35.0649	-99.1672	0.729565	85	50.4228	-104.273
2	8086437	N	T	A	145	0.001	0.537338	67	68.0246	-11.3596	0.602633	78	68.0099	-38.4611
2	8086442	N	T	C	109	0.123853	0.656986	46	16.6338	-27.7651	0.481053	63	37.6395	4.39445
2	8086450	N	T	C	144	0.001	0.686692	67	46.0524	-64.4885	0.766411	77	39.4473	-113.088
2	8086452	N	A	G	142	0.001	0.59097	66	59.237	-28.5607	0.631667	76	61.4209	-49.2701
2	8086474	N	T	C	146	0.001	0.569491	72	68.0179	-23.3656	0.66227	74	54.8319	-60.6597
2	8086517	N	C	T	153	0.001	0.575393	73	68.0166	-25.8333	0.675117	80	57.0211	-71.5329
2	8086562	N	C	T	146	0.001	0.421823	64	59.2397	23.5412	0.585423	82	74.5963	-33.1631
2	8086644	N	A	G	136	0.001	0.629118	62	50.4535	-39.3317	0.459432	74	74.6069	13.6704
2	8086653	N	G	T	133	0.001	0.606628	61	52.652	-31.3558	0.416611	72	65.8207	28.3761
2	8086670	N	A	G	126	0.001	0.666778	60	43.8645	-50.7404	0.742586	66	37.2648	-86.4998
2	8086682	N	A	C	126	0.001	0.569277	65	61.4356	-21.0252	0.442585	61	59.2437	16.1856
2	8086696	N	T	A	121	0.001	0.67199	64	46.0564	-56.0579	0.719445	57	35.0796	-66.2773
2	8086697	N	A	G	120	0.001	0.777963	63	30.6771	-97.4964	0.842334	57	19.699	-114.988
2	8086716	N	C	T	87	0.001	0.568227	44	41.6886	-14.0041	0.697806	43	28.5066	-44.2608
2	8086747	N	C	T	85	0.001	0.683049	41	28.5092	-38.5757	0.704682	44	28.5052	-47.1342
2	8086751	N	C	A	85	0.001	0.683049	41	28.5092	-38.5757	0.704682	44	28.5052	-47.1342
2	8086760	N	T	A	85	0.001	0.707455	41	26.312	-44.6189	0.704682	44	28.5052	-47.1342
2	8086765	N	T	A	81	0.001	0.700134	40	26.3133	-41.7382	0.707455	41	26.312	-44.6189
2	8086858	N	C	T	87	0.001	0.731862	41	24.1148	-50.898	0.782797	46	21.9109	-72.7274
2	8086878	N	T	C	89	0.001	0.707455	41	26.312	-44.6189	0.812709	48	19.711	-86.1314
2	8087479	N	A	T	103	0.001	0.830007	47	17.5151	-90.3848	0.571476	56	52.6587	-18.7246
2	8087518	N	T	A	97	0.001	0.766135	47	24.1068	-68.9396	0.580053	50	46.075	-18.8633
2	8087548	N	G	T	95	0.001	0.717536	46	28.5026	-52.9372	0.510211	49	52.668	-2.21764
2	8087628	N	C	T	99	0.001	0.604236	48	41.6833	-24.0709	0.568673	51	48.2709	-16.3444
2	8087707	N	T	A	97	0.001	0.695783	46	30.6998	-46.7853	0.568673	51	48.2709	-16.3444
2	8087713	N	T	C	96	0.001	0.619127	42	35.0996	-24.3762	0.574124	54	50.4641	-18.7674
2	8087796	N	T	C	116	0.0517241	0.489833	54	37.7588	2.19722	0.542502	62	52.8558	-11.2444
2	8087806	N	A	G	117	0.001	0.517869	56	59.2504	-4.46588	0.557415	61	59.2437	-16.1856
2	8087864	N	G	T	91	0.001	0.511636	43	46.0844	-2.22048	0.520847	48	50.4721	-4.47781
2	8087936	N	A	G	66	0.001	0.697101	33	21.9282	-33.8266	0.363545	33	26.3227	22.2609
2	8087980	N	T	A	82	0.001	0.600067	40	35.1022	-19.1886	0.5	42	46.0857	0
2	8087983	N	A	T	83	0.001	0.585423	41	37.2981	-16.5816	0.523825	42	43.8885	-4.48973
2	8088668	N	A	T	85	0.001	0.702838	37	24.1201	-39.218	0.833556	48	17.5138	-93.5994
2	8088714	N	T	A	102	0.001	0.625083	48	39.486	-29.3988	0.666778	54	39.478	-45.6664
2	8088724	N	C	T	108	0.001	0.764883	51	26.2987	-74.3754	0.772111	57	28.4879	-85.9223
2	8088725	N	A	T	111	0.001	0.764883	51	26.2987	-74.3754	0.783522	60	28.4839	-95.1645
2	8088885	N	A	T	130	0.001	0.484365	64	68.0286	4.45695	0.606131	66	57.0398	-33.7535
2	8088934	N	C	T	146	0.001	0.760174	75	39.45	-107.002	0.873489	71	19.6803	-160.894
2	8088937	N	C	A	148	0.001	0.653436	75	57.0278	-57.7044	0.630224	73	59.2277	-46.7499
2	8088964	N	G	A	138	0.001	0.605704	71	61.4276	-36.1514	0.552274	67	65.8274	-16.1133
2	8088971	N	A	T	140	0.001	0.702838	74	48.2402	-78.4361	0.712263	66	41.6592	-73.7859
2	8088973	N	T	A	132	0.001	0.66208	71	52.6387	-58.123	0.770672	61	30.6798	-91.3532
2	8088990	N	G	A	133	0.001	0.65288	72	54.8346	-55.1699	0.803481	61	26.2853	-105.371
2	8088992	N	T	A	135	0.001	0.764065	72	37.2568	-104.604	0.936799	63	8.70487	-178.389
2	8089005	N	G	T	132	0.001	0.750167	72	39.454	-97.937	0.933623	60	8.70888	-168.042
2	8089029	N	C	T	120	0.001	0.629118	62	50.4535	-39.3317	0.793299	58	26.2893	-95.9721
2	8089043	N	G	A	119	0.001	0.593813	64	57.0425	-28.6301	0.509097	55	59.2517	-2.21541
2	8089086	N	G	T	112	0.001	0.759432	54	28.4919	-76.7735	0.689782	58	39.4727	-56.8964
2	8089154	N	A	T	111	0.001	0.655276	58	43.8671	-45.2296	0.754887	53	28.4932	-73.7467
2	8089260	N	A	G	127	0.001	0.838461	68	24.0788	-135.149	0.678085	59	41.6686	-53.7827
2	8089285	N	A	G	125	0.001	0.707831	65	41.6606	-70.8875	0.6501	60	46.0617	-45.0341
2	8089301	N	T	C	122	0.001	0.62077	58	48.2616	-34.1741	0.687625	64	43.8591	-61.9572
2	8089423	N	T	G	114	0.001	0.820214	50	19.7083	-92.4866	0.656354	64	48.2536	-50.3004
2	8089424	N	G	C	113	0.001	0.692436	52	35.0862	-51.8387	0.737864	61	35.0742	-78.0793
2	8089439	N	T	C	117	0.001	0.69656	56	37.2781	-57.2191	0.754268	61	32.877	-84.6278
2	8089485	N	T	C	120	0.001	0.815025	54	21.9002	-97.8156	0.818394	66	26.2787	-121.192
2	8089625	N	T	C	136	0.001	0.750167	60	32.8783	-81.6142	0.816	76	30.6598	-138.212
2	8089647	N	A	T	143	0.001	0.637773	69	54.8386	-47.0474	0.635225	74	59.2264	-49.4177
2	8089660	N	C	T	142	0.001	0.636455	66	52.6454	-44.5219	0.737	76	43.8431	-96.8557
2	8089704	N	C	A	146	0.001	0.657248	70	52.64	-55.3718	0.605333	76	65.8154	-38.5493
2	8089720	N	G	A	153	0.001	0.592167	76	68.0126	-33.3549	0.714429	77	48.2362	-87.1196
2	8089726	N	T	A	158	0.001	0.714429	77	48.2362	-87.1196	0.666778	81	59.217	-68.4996
2	8089768	N	G	A	169	0.001	0.666778	87	63.6035	-73.5736	0.609829	82	70.2018	-43.5336
2	8089775	N	G	T	171	0.001	0.550596	89	87.7703	-20.6867	0.744065	82	46.0323	-108.26
2	8089823	N	A	G	181	0.001	0.579	95	87.7623	-35.3367	0.802527	86	37.2381	-147.965
2	8089845	N	C	A	163	0.001	0.76208	84	43.8325	-120.916	0.772334	79	39.4447	-119.205
2	8089857	N	C	A	162	0.001	0.764883	85	43.8311	-123.959	0.766411	77	39.4473	-113.088
