## Supplementary Table 2 for "A female heterogametic ZW sex-determination system in Acariformes" (part 84 of 393)

1	9780	N	A	G	130	0.001	0.843086	70	24.0761	-141.621	0.850234	60	19.695	-124.736
2	8089863	N	C	G	147	0.001	0.597468	77	68.0113	-35.8992	0.685838	70	48.2456	-67.0203
2	8089926	N	T	C	157	0.001	0.916945	84	15.2685	-222.066	0.849548	73	24.0721	-151.369
2	8089940	N	C	T	161	0.001	0.917926	85	15.2672	-225.477	0.816	76	30.6598	-138.212
2	8089946	N	T	C	156	0.001	0.70602	85	54.8173	-91.7523	0.577516	71	65.822	-25.8806
2	8089949	N	A	G	158	0.001	0.694247	85	57.0145	-85.6632	0.616516	73	61.4249	-41.3483
2	8089979	N	T	G	167	0.001	0.791403	91	41.6259	-149.358	0.802834	76	32.857	-130.927
2	8089983	N	C	T	174	0.001	0.8024	91	39.4287	-156.484	0.795378	83	37.2421	-138.563
2	8089985	N	T	C	170	0.001	0.89037	91	21.8509	-219.132	0.835667	79	28.4586	-155.321
2	8089989	N	A	G	171	0.001	0.56048	91	87.7676	-25.5024	0.437458	80	76.7962	23.2255
2	8089998	N	C	T	175	0.001	0.708004	89	57.0091	-97.1563	0.604721	86	74.5909	-43.3455
2	8090003	N	C	A	179	0.001	0.695783	92	61.3996	-93.5706	0.597766	87	76.7868	-40.6961
2	8090134	N	G	T	154	0.001	0.550033	80	78.9934	-18.3792	0.689315	74	50.4375	-72.3854
2	8090208	N	C	T	173	0.001	0.868378	91	26.2453	-202.401	0.951521	82	8.67953	-244.306
2	8090214	N	T	C	167	0.001	0.627992	86	70.1965	-54.0299	0.70384	81	52.6254	-86.3519
2	8090239	N	G	A	175	0.001	0.615462	91	76.7815	-51.0318	0.642953	84	65.8047	-59.687
2	8090277	N	C	T	151	0.0596026	0.741329	69	27.9386	-80.6893	0.727357	82	29.0936	-85.9402
2	8090280	N	G	T	150	0.001	0.704362	71	46.047	-75.9181	0.721667	79	48.2336	-92.9611
2	8090316	N	G	C	152	0.001	0.552667	76	74.6043	-18.4215	0.631667	76	61.4209	-49.2701
2	8090318	N	G	T	155	0.001	0.896368	77	17.4751	-189.407	0.76941	78	39.446	-116.143
2	8090358	N	G	A	179	0.001	0.531936	94	96.5525	-13.5666	0.529431	85	87.7756	-11.2804
2	8090436	N	T	A	190	0.001	0.701069	107	70.1685	-112.259	0.81949	83	32.8477	-153.082
2	8090452	N	T	A	171	0.001	0.765483	98	50.4054	-143.315	0.602808	73	63.6222	-36.0626
2	8090496	N	C	T	151	0.001	0.682475	85	59.2117	-79.6848	0.879041	66	17.4898	-152.605
2	8090524	N	C	G	164	0.001	0.715934	95	59.1984	-108.376	0.7973	69	30.6691	-116.134
2	8090542	N	T	A	167	0.001	0.744844	94	52.608	-124.581	0.767302	73	37.2555	-107.653
2	8090585	N	G	C	161	0.00931677	0.487728	82	86.8672	4.44324	0.551605	79	68.1662	-18.1988
2	8090615	N	G	A	162	0.001	0.860706	86	26.252	-185.941	0.947667	76	8.68752	-223.428
2	8090688	N	G	A	154	0.001	0.716194	81	50.4281	-92.5361	0.822133	73	28.4666	-136.072
2	8090705	N	T	C	150	0.001	0.683667	79	54.8253	-74.6181	0.605704	71	61.4276	-36.1514
2	8090759	N	G	A	153	0.001	0.735789	87	50.4201	-110.196	0.772909	66	32.8703	-99.8488
2	8090851	N	T	C	153	0.001	0.759209	83	43.8338	-117.88	0.757315	70	37.2595	-98.5316
2	8090879	N	G	C	156	0.001	0.929698	85	13.07	-234.856	0.845301	71	24.0748	-144.865
2	8090912	N	A	T	144	0.001	0.658333	79	59.2197	-62.9796	0.615462	65	54.8439	-36.4513
2	8090916	N	T	C	148	0.001	0.772334	79	39.4447	-119.205	0.826305	69	26.2747	-130.768
2	8090946	N	A	T	158	0.001	0.706805	75	48.2389	-81.3196	0.747153	83	46.031	-111.256
2	8090950	N	A	C	153	0.001	0.746643	71	39.4553	-94.9336	0.744065	82	46.0323	-108.26
2	8090992	N	C	A	146	0.001	0.817113	71	28.4692	-129.702	0.813543	75	30.6611	-135.039
2	8091102	N	T	A	176	0.001	0.750167	88	48.2216	-119.701	0.852508	88	28.4465	-184.522
2	8091141	N	T	A	171	0.001	0.770295	87	43.8284	-130.067	0.821643	84	32.8463	-156.27
2	8091159	N	T	A	173	0.001	0.687625	80	54.8239	-77.4465	0.548419	93	92.1594	-20.6474
2	8091581	N	T	C	133	0.001	0.639437	61	48.2576	-42.1538	0.708472	72	46.0457	-78.8062
2	8091621	N	T	A	144	0.001	0.452023	73	72.4111	16.0528	0.605704	71	61.4276	-36.1514
2	8091642	N	T	C	145	0.001	0.5	68	74.6149	0	0.597468	77	68.0113	-35.8992
2	8091649	N	T	G	141	0.001	0.529431	68	70.2205	-9.02434	0.602808	73	63.6222	-36.0626
2	8091650	N	A	G	147	0.001	0.5	70	76.8095	0	0.532489	77	78.9974	-11.311
2	8091675	N	C	T	138	0.001	0.470569	68	70.2205	9.02434	0.528591	70	72.415	-9.01761
2	8091717	N	T	A	138	0.001	0.536256	69	70.2192	-11.3488	0.652276	69	52.6414	-52.6355
2	8091723	N	T	A	136	0.001	0.530323	66	68.0259	-9.03146	0.585771	70	63.6261	-28.4341
2	8091753	N	A	G	137	0.001	0.567209	67	63.6301	-20.9876	0.585771	70	63.6261	-28.4341
2	8091762	N	G	A	145	0.001	0.746643	71	39.4553	-94.9336	0.648748	74	57.0291	-54.9794
2	8091823	N	A	G	158	0.001	0.791861	72	32.8623	-118.406	0.837434	86	30.6464	-170.246
2	8091843	N	C	G	149	0.001	0.522403	67	70.2218	-6.72604	0.609829	82	70.2018	-43.5336
2	8092202	N	G	A	157	0.001	0.633	79	63.6142	-51.7917	0.474342	78	81.1933	8.99413
2	8092217	N	T	A	149	0.001	0.644833	76	59.2237	-54.7994	0.493146	73	79.0027	2.21092
2	8092247	N	G	A	152	0.001	0.602808	73	63.6222	-36.0626	0.493667	79	85.5864	2.20988
2	8092308	N	T	A	141	0.001	0.593813	64	57.0425	-28.6301	0.584472	77	70.2085	-30.7693
2	8092608	N	A	G	131	0.0801527	0.714221	51	14.3811	-46.2249	0.548174	80	57.8989	-15.5807
2	8092671	N	A	G	143	0.001	0.629118	62	50.4535	-39.3317	0.493823	81	87.7809	2.20959
2	8092798	N	A	G	141	0.001	0.710667	76	48.2376	-84.2143	0.507697	65	70.2245	-2.21263
2	8092801	N	C	T	139	0.001	0.706805	75	48.2389	-81.3196	0.468729	64	65.8314	9.03906
2	8093456	N	G	A	136	0.001	0.738621	65	37.2661	-83.5173	0.690268	71	48.2442	-69.8557
2	8093793	N	C	A	152	0.001	0.573579	68	63.6288	-23.4482	0.535738	84	85.5797	-13.6123
2	8094180	N	G	A	157	0.001	0.768472	82	41.6379	-121.576	0.786858	75	35.0556	-120.702
2	8094295	N	G	A	157	0.001	0.564145	78	74.6016	-23.2578	0.633	79	63.6142	-51.7917
2	8094449	N	G	A	142	0.001	0.653949	78	59.221	-60.2392	0.609448	64	54.8452	-33.8486
2	8094474	N	A	G	125	0.001	0.745927	59	32.8797	-78.6117	0.666778	66	48.2509	-55.8145
2	8094553	N	G	T	139	0.0215827	0.585869	66	51.5051	-25.6905	0.598663	73	55.7593	-33.0886
2	8094632	N	T	C	136	0.001	0.583389	72	65.8207	-28.3761	0.562542	64	61.4369	-18.5804
2	8094650	N	C	T	135	0.001	0.70602	68	43.8538	-73.4018	0.761368	67	35.0662	-96.1248
2	8094770	N	C	T	161	0.00931677	0.784386	69	32.0986	-109.091	0.770924	92	38.5526	-133.989
2	8095009	N	T	C	155	0.00967742	0.824894	79	29.7385	-147.767	0.614074	76	55.3523	-40.7466
2	8095348	N	A	T	175	0.001	0.666778	78	57.0238	-65.9626	0.649584	97	74.5763	-72.5236
2	8102818	N	T	C	96	0.001	0.557731	52	50.4668	-13.8772	0.59097	44	39.4914	-19.0405
2	8102829	N	G	T	95	0.001	0.549052	51	50.4682	-11.4771	0.568227	44	41.6886	-14.0041
2	8102906	N	T	C	118	0.001	0.53228	62	63.6368	-9.04713	0.589345	56	50.4615	-23.7676
2	8102915	N	A	C	128	0.001	0.521754	69	72.4164	-6.72215	0.627203	59	48.2602	-36.8141
2	8102951	N	A	G	143	0.001	0.506854	73	79.0027	-2.21092	0.571476	70	65.8234	-23.4057
2	8102982	N	T	G	139	0.001	0.527796	72	74.6096	-9.01123	0.59708	67	59.2357	-31.1024
2	8102994	N	C	G	132	0.001	0.528591	70	72.415	-9.01761	0.596839	62	54.8479	-28.704
2	8102995	N	A	G	131	0.001	0.536256	69	70.2192	-11.3488	0.580699	62	57.0451	-23.5922
2	8103034	N	T	G	121	0.001	0.812709	64	26.2813	-114.842	0.789667	57	26.2907	-92.8567
2	8103077	N	A	G	139	0.001	0.592167	76	68.0126	-33.3549	0.698545	63	41.6632	-65.1296
2	8103082	N	C	G	137	0.001	0.616516	73	61.4249	-41.3483	0.687625	64	43.8591	-61.9572
2	8103142	N	C	G	121	0.001	0.555593	63	61.4382	-16.16	0.482747	58	61.4449	4.46341
2	8103144	N	A	C	124	0.001	0.468729	64	65.8314	9.03906	0.533356	60	61.4423	-9.05576
2	8103180	N	T	A	135	0.001	0.486102	72	76.8068	4.45001	0.571476	63	59.241	-21.0651
2	8103259	N	G	A	115	0.001	0.527291	55	57.0545	-6.75539	0.566711	60	57.0478	-18.6477
2	8103260	N	T	C	114	0.001	0.553607	56	54.8559	-13.8274	0.569012	58	54.8533	-18.6848
2	8103262	N	A	T	123	0.001	0.524607	61	63.6382	-6.73929	0.548419	62	61.4396	-13.7649
2	8103299	N	A	G	118	0.001	0.527291	55	57.0545	-6.75539	0.635011	63	50.4521	-41.9975
2	8103577	N	C	T	143	0.001	0.531271	64	65.8314	-9.03906	0.645667	79	61.4169	-57.3303
2	8103640	N	A	G	148	0.001	0.462662	67	68.0246	11.3596	0.64207	81	63.6115	-57.1578
2	8104164	N	C	A	161	0.001	0.512508	80	85.5851	-4.44446	0.543239	81	81.1893	-15.9863
2	8104245	N	T	A	168	0.001	0.457803	83	83.3838	15.9716	0.600067	85	74.5923	-40.7758
2	8104282	N	A	C	156	0.001	0.548813	82	81.1879	-18.3595	0.581135	74	68.0153	-28.3212
2	8104447	N	G	T	135	0.001	0.549329	71	70.2165	-16.0718	0.515635	64	68.0286	-4.45695
2	8104466	N	C	A	137	0.001	0.600067	70	61.4289	-33.5801	0.537338	67	68.0246	-11.3596
2	8104468	N	C	T	140	0.001	0.602808	73	63.6222	-36.0626	0.552274	67	65.8274	-16.1133
2	8104480	N	A	G	139	0.001	0.60818	74	63.6208	-38.6425	0.600067	65	57.0411	-31.1815
2	8104563	N	A	T	158	0.001	0.627992	86	70.1965	-54.0299	0.555593	72	70.2151	-18.4685
2	8104594	N	G	T	152	0.001	0.587558	80	72.4017	-33.2238	0.583389	72	65.8207	-28.3761
2	8104601	N	C	A	148	0.001	0.565833	76	72.4071	-23.2918	0.569491	72	68.0179	-23.3656
2	8104614	N	A	T	124	0.001	0.507942	63	68.0299	-2.2131	0.491798	61	65.8354	2.21362
2	8104615	N	A	T	130	0.001	0.530323	66	68.0259	-9.03146	0.5	64	70.2258	0
2	8104616	N	C	T	126	0.001	0.492058	63	68.0299	2.2131	0.507942	63	68.0299	-2.2131
2	8104640	N	A	T	155	0.001	0.825217	80	30.6544	-150.963	0.92028	75	13.0833	-200.582
2	8104664	N	T	A	153	0.001	0.557	79	76.7975	-20.8026	0.567613	74	70.2125	-23.3277
2	8104678	N	T	A	156	0.001	0.551316	78	76.7988	-18.3997	0.589804	78	70.2072	-33.2876
2	8104682	N	T	A	158	0.001	0.564145	78	74.6016	-23.2578	0.600067	80	70.2045	-38.3773
2	8104699	N	T	C	155	0.001	0.594658	74	65.818	-33.4258	0.580301	81	74.5976	-30.6594
2	8104884	N	G	A	115	0.001	0.574124	54	50.4641	-18.7674	0.672246	61	43.8631	-53.5213
2	8105092	N	C	T	126	0.001	0.507697	65	70.2245	-2.21263	0.57382	61	57.0465	-21.1078
2	8105265	N	G	A	157	0.001	0.865412	89	26.248	-195.806	0.691304	68	46.051	-67.3266
2	8105416	N	T	C	146	0.001	0.722371	72	43.8484	-85.0431	0.851586	74	24.0708	-154.628
2	8105718	N	T	G	150	0.001	0.536256	69	70.2192	-11.3488	0.592654	81	72.4004	-35.7523
2	8106796	N	T	C	136	0.001	0.753792	69	37.2608	-95.5091	0.641886	67	52.644	-47.21
2	8106916	N	A	C	159	0.001	0.857381	63	19.691	-134.537	0.802285	96	41.6192	-165.003
2	8107130	N	A	G	176	0.001	0.612575	80	68.0073	-43.6349	0.552118	96	94.3526	-23.0158
2	8107136	N	A	T	174	0.001	0.607667	79	68.0086	-41.0398	0.568467	95	89.9595	-30.3485
2	8107142	N	T	A	159	0.001	0.706805	75	48.2389	-81.3196	0.595302	84	74.5936	-38.2219
2	8107214	N	C	A	190	0.001	0.545485	88	87.7716	-18.3061	0.529431	102	105.331	-13.5365
2	8107243	N	T	A	197	0.001	0.677202	96	67.9859	-87.0126	0.752644	101	54.7959	-139.035
2	8107303	N	G	A	173	0.001	0.70384	81	52.6254	-86.3519	0.804551	92	39.4273	-159.63
2	8107319	N	C	T	170	0.001	0.696334	79	52.628	-80.6117	0.791403	91	41.6259	-149.358
2	8107348	N	T	A	156	0.001	0.722371	72	43.8484	-85.0431	0.821643	84	32.8463	-156.27
2	8107366	N	A	G	156	0.001	0.779407	77	37.2501	-119.93	0.810334	79	32.853	-140.387
2	8107568	N	A	G	155	0.001	0.732549	71	41.6526	-88.4528	0.76208	84	43.8325	-120.916
2	8107663	N	C	T	143	0.001	0.737	57	32.8823	-72.6418	0.732713	86	50.4215	-107.23
2	8107775	N	A	T	173	0.001	0.698928	83	54.8199	-85.9985	0.755726	90	48.2189	-125.732
2	8107776	N	A	G	170	0.001	0.698928	83	54.8199	-85.9985	0.758793	87	46.0257	-123.319
2	8107837	N	T	A	162	0.001	0.671	79	57.0225	-68.7415	0.735097	83	48.2282	-104.759
2	8107851	N	T	C	166	0.001	0.679607	78	54.8266	-71.8014	0.750167	88	48.2216	-119.701
2	8107947	N	G	C	167	0.00898204	0.645614	76	58.4122	-54.7994	0.723569	91	46.9579	-105.157
2	8107948	N	G	C	160	0.001	0.720147	75	46.0417	-87.5375	0.776655	85	41.6339	-130.777
2	8107958	N	A	G	170	0.001	0.612575	80	68.0073	-43.6349	0.711252	90	57.0078	-100.053
2	8108052	N	C	T	170	0.001	0.743752	78	43.8404	-102.82	0.793674	92	41.6246	-152.476
2	8108222	N	G	T	169	0.001	0.607214	84	72.3964	-43.4373	0.729565	85	50.4228	-104.273
2	8108237	N	A	T	175	0.001	0.716053	88	54.8133	-100.456	0.67828	87	61.4062	-79.4064
2	8108258	N	T	A	172	0.001	0.563261	87	83.3785	-25.564	0.717792	85	52.62	-97.9548
2	8108304	N	G	C	170	0.00882353	0.663891	89	64.8666	-73.3437	0.789211	81	30.0006	-127.55
2	8108366	N	A	T	156	0.001	0.636455	77	61.4196	-51.9422	0.721667	79	48.2336	-92.9611
2	8108452	N	T	A	128	0.001	0.686692	67	46.0524	-64.4885	0.68865	61	41.6659	-59.4264
2	8108486	N	C	A	115	0.001	0.695045	59	39.4713	-59.7444	0.750167	56	30.6864	-76.1732
2	8108497	N	T	C	114	0.001	0.678085	59	41.6686	-53.7827	0.70923	55	35.0822	-60.4563
2	8108565	N	T	A	119	0.001	0.68012	50	35.0889	-46.1778	0.724788	69	41.6552	-82.5525
2	8108606	N	G	A	143	0.001	0.80973	63	26.2827	-111.677	0.862742	80	24.0628	-174.279
2	8108646	N	T	A	145	0.001	0.609448	64	54.8452	-33.8486	0.753255	81	43.8364	-111.831
2	8108732	N	T	A	115	0.001	0.677041	65	46.055	-58.8536	0.760174	50	26.3	-71.3346
2	8108902	N	G	A	126	0.001	0.764065	72	37.2568	-104.604	0.907679	54	10.9141	-138.22
2	8108907	N	T	C	127	0.001	0.791861	72	32.8623	-118.406	0.909364	55	10.9128	-141.611
2	8108920	N	C	A	119	0.001	0.710285	69	43.8525	-76.2948	0.520013	50	52.6667	-4.47446
2	8108964	N	A	G	112	0.0803571	0.651429	60	25.3723	-37.5719	0.5212	52	39.9949	-4.39444
2	8109021	N	T	C	108	0.001	0.750167	52	28.4946	-70.7323	0.857381	56	17.5031	-119.588
2	8109216	N	G	C	130	0.001	0.689782	58	39.4727	-56.8964	0.597287	72	63.6235	-33.5008
2	8109297	N	C	T	156	0.001	0.718456	71	43.8498	-82.1158	0.647157	85	65.8034	-62.3934
2	8109302	N	C	A	150	0.001	0.666778	69	50.4441	-58.3515	0.716194	81	50.4281	-92.5361
2	8109338	N	C	A	157	0.001	0.716562	67	41.6579	-76.6964	0.644541	90	70.1911	-64.7471
2	8109346	N	A	T	155	0.001	0.716562	67	41.6579	-76.6964	0.670568	88	63.6021	-76.3519
2	8109366	N	C	T	150	0.001	0.712263	66	41.6592	-73.7859	0.607214	84	72.3964	-43.4373
2	8109372	N	A	G	152	0.001	0.742586	66	37.2648	-86.4998	0.674535	86	61.4076	-76.6051
2	8109389	N	A	G	150	0.001	0.738621	65	37.2661	-83.5173	0.647157	85	65.8034	-62.3934
2	8109470	N	T	A	162	0.001	0.688437	77	52.6307	-74.9157	0.670702	85	61.4089	-73.8151
2	8109473	N	G	T	162	0.001	0.716194	81	50.4281	-92.5361	0.679132	81	57.0198	-74.3363
2	8109493	N	G	A	158	0.001	0.666778	75	54.8306	-63.4256	0.674815	83	59.2143	-74.069
2	8109509	N	T	C	160	0.001	0.693462	75	50.4361	-75.2305	0.741337	85	48.2256	-110.711
2	8109536	N	T	A	157	0.001	0.746831	75	41.6472	-100.374	0.731862	82	48.2296	-101.796
2	8109537	N	C	T	150	0.001	0.743019	70	39.4567	-91.9396	0.72515	80	48.2322	-95.8966
2	8109573	N	A	G	161	0.001	0.645667	79	61.4169	-57.3303	0.609829	82	70.2018	-43.5336
2	8109609	N	A	G	148	0.001	0.714429	77	48.2362	-87.1195	0.647986	71	54.8359	-52.4469
2	8109626	N	G	A	146	0.001	0.64112	78	61.4182	-54.6291	0.691304	68	46.051	-67.3266
2	8109654	N	A	C	143	0.001	0.701433	77	50.4335	-80.9556	0.606131	66	57.0398	-33.7535
2	8109662	N	T	C	143	0.001	0.692436	78	52.6293	-77.758	0.615462	65	54.8439	-36.4513
2	8109668	N	G	A	133	0.001	0.671167	76	54.8292	-66.2048	0.614111	57	48.2629	-31.5551
2	8109695	N	G	A	131	0.001	0.623271	69	57.0358	-41.5847	0.629118	62	50.4535	-39.3317
2	8109701	N	T	A	128	0.001	0.68128	69	48.2469	-64.198	0.762887	59	30.6824	-85.2492
2	8109741	N	G	A	101	0.001	0.568673	51	48.2709	-16.3444	0.700134	50	32.8917	-52.1728
2	8109772	N	C	A	84	0.001	0.57505	40	37.2995	-14.0868	0.568227	44	41.6886	-14.0041
2	8109869	N	A	C	75	0.001	0.600067	35	30.7145	-16.7901	0.625083	40	32.905	-24.499
2	8109874	N	A	G	79	0.001	0.579	38	35.1049	-14.1347	0.585423	41	37.2981	-16.5816
2	8109908	N	G	A	87	0.001	0.558178	43	41.6899	-11.5688	0.545485	44	43.8858	-9.15305
2	8109909	N	G	A	84	0.001	0.547651	42	41.6913	-9.17043	0.523825	42	43.8885	-4.48973
2	8109911	N	T	A	90	0.001	0.558178	43	41.6899	-11.5688	0.510645	47	50.4735	-2.2185
2	8109928	N	G	T	92	0.001	0.488881	45	48.2789	2.21944	0.510645	47	50.4735	-2.2185
2	8109964	N	T	C	90	0.001	0.488364	43	46.0844	2.22048	0.553227	47	46.079	-11.519
2	8109970	N	T	A	91	0.001	0.5	44	48.2803	0	0.531936	47	48.2763	-6.78329
2	8109975	N	A	T	88	0.001	0.487797	41	43.8898	2.22162	0.531936	47	48.2763	-6.78329
2	8109981	N	A	C	90	0.001	0.5	44	48.2803	0	0.521754	46	48.2776	-4.48144
2	8110006	N	A	T	86	0.001	0.627992	43	35.0982	-27.0149	0.558178	43	41.6899	-11.5688
2	8110026	N	G	A	76	0.001	0.666778	39	28.5119	-32.9813	0.621703	37	30.7118	-21.9863
2	8110048	N	T	G	68	0.001	0.656354	32	24.1268	-25.1502	0.666778	36	26.3187	-30.4443
2	8110400	N	G	A	105	0.001	0.634705	52	41.6779	-34.5773	0.584962	53	48.2682	-21.3108
2	8110406	N	C	G	106	0.001	0.583389	48	43.8805	-18.9174	0.569012	58	54.8533	-18.6848
2	8110457	N	C	A	99	0.001	0.564145	39	37.3008	-11.6289	0.683456	60	41.6672	-56.5969
2	8110481	N	T	C	110	0.001	0.666778	45	32.8984	-38.0553	0.738621	65	37.2661	-83.5173
2	8110529	N	C	A	130	0.001	0.555593	63	61.4382	-16.16	0.641886	67	52.644	-47.21
2	8110623	N	G	A	166	0.001	0.613712	88	74.5883	-48.5299	0.807898	78	32.8543	-137.228
2	8110639	N	T	A	163	0.001	0.578366	83	76.7922	-30.6085	0.825217	80	30.6544	-150.963
2	8110737	N	T	A	90	0.001	0.461513	52	52.664	9.09689	0.631667	38	30.7105	-24.6351
2	8110745	N	A	C	149	0.001	0.662759	83	61.4116	-68.2701	0.757748	66	35.0676	-93.0918
2	8110754	N	G	C	139	0.001	0.638982	72	57.0318	-49.5738	0.761368	67	35.0662	-96.1248
2	8110760	N	C	T	141	0.001	0.66227	74	54.8319	-60.6597	0.761368	67	35.0662	-96.1248
2	8110778	N	T	G	135	0.001	0.676174	71	50.4415	-63.925	0.718896	64	39.4647	-74.1965
2	8110782	N	A	T	137	0.001	0.676174	71	50.4415	-63.925	0.712263	66	41.6592	-73.7859
2	8110824	N	T	A	130	0.001	0.62695	67	54.8412	-41.7138	0.619127	63	52.6494	-36.5643
2	8110862	N	A	T	134	0.001	0.718896	64	39.4647	-74.1965	0.685838	70	48.2456	-67.0203
2	8110885	N	A	C	124	0.001	0.69656	56	37.2781	-57.2191	0.661873	68	50.4455	-55.5863
2	8110921	N	C	T	128	0.001	0.492303	65	70.2245	2.21263	0.555593	63	61.4382	-16.16
2	8110992	N	A	T	120	0.001	0.644164	59	46.063	-42.3213	0.57382	61	57.0465	-21.1078
2	8111101	N	C	T	53	0.001	0.545485	22	21.9429	-4.57652	0.645258	31	24.1281	-22.4259
2	8111414	N	C	G	148	0.001	0.694574	72	48.2429	-72.7037	0.644833	76	59.2237	-54.7994
2	8111437	N	A	C	151	0.001	0.608768	69	59.233	-36.2454	0.646439	82	63.6101	-59.8617
2	8111508	N	G	C	138	0.001	0.709817	62	39.4673	-68.3755	0.631667	76	61.4209	-49.2701
2	8111601	N	G	C	151	0.001	0.600067	75	65.8167	-35.9787	0.763334	76	39.4487	-110.041
2	8111862	N	A	T	170	0.001	0.50538	93	100.948	-2.20796	0.532489	77	78.9974	-11.311
2	8112203	N	T	A	152	0.001	0.594658	74	65.818	-33.4258	0.564145	78	74.6016	-23.2578
2	8112411	N	G	T	158	0.001	0.794314	68	30.6704	-113.008	0.777963	90	43.8245	-139.281
2	8112876	N	T	A	177	0.001	0.66303	89	65.798	-73.3437	0.636455	88	70.1938	-59.3625
2	8112950	N	C	A	170	0.001	0.63104	84	68.0019	-54.1686	0.5	86	94.3659	0
2	8113093	N	G	A	159	0.001	0.633422	90	72.3884	-59.2115	0.492749	69	74.6136	2.21172
2	8113187	N	A	C	141	0.001	0.682662	63	43.8605	-59.1302	0.448684	78	76.7988	18.3997
2	8113388	N	G	A	143	0.001	0.544147	68	68.0233	-13.7135	0.68012	75	52.6334	-69.2667
2	8113808	N	T	G	174	0.001	0.647826	88	67.9966	-64.9255	0.616357	86	72.3937	-48.6385
2	8114166	N	G	A	221	0.001	0.905443	116	24.0148	-294.602	0.924092	105	17.4377	-284.547
2	8114234	N	A	G	223	0.001	0.811018	111	45.9937	-197.807	0.857381	112	35.0062	-239.177
2	8114237	N	A	T	227	0.001	0.893119	112	26.2173	-272.349	0.878513	115	30.6078	-265.396
2	8114238	N	C	G	225	0.0266667	0.787013	112	40.2534	-170.118	0.825715	113	32.1623	-201.247
2	8114325	N	G	T	226	0.001	0.916165	107	19.6323	-282.105	0.899426	119	26.208	-295.897
2	8114395	N	C	T	248	0.001	0.927114	123	19.611	-336.829	0.896264	125	28.3972	-307.366
2	8114406	N	C	A	251	0.0119522	0.91604	126	22.1535	-328.529	0.938481	125	8.40287	-338.698
2	8114415	N	G	A	236	0.001	0.925904	121	19.6136	-329.968	0.904618	115	24.0161	-291.218
2	8114454	N	C	A	218	0.001	0.884185	112	28.4145	-263.805	0.915371	106	19.6336	-278.698
2	8114474	N	T	C	186	0.001	0.818394	88	35.0382	-161.59	0.816538	98	39.4193	-178.609
2	8114506	N	A	T	187	0.0240642	0.829549	91	32.2121	-171.159	0.844324	96	18.0675	-178.854
2	8114558	N	G	T	165	0.001	0.808425	73	30.6638	-128.711	0.869812	92	26.244	-205.703
2	8114650	N	T	G	116	0.001	0.759432	54	28.4919	-76.7735	0.774377	62	30.6785	-94.4201
2	8114716	N	T	C	138	0.001	0.527291	55	57.0545	-6.75539	0.578366	83	76.7922	-30.6085
2	8114759	N	G	A	131	0.0114504	0.520995	49	42.3103	-4.41486	0.573738	82	75.6461	-28.1291
2	8114851	N	A	G	135	0.0111111	0.582433	56	42.4376	-20.9218	0.582897	79	71.3337	-30.7129
2	8115092	N	A	T	127	0.001	0.648247	54	41.6752	-39.9683	0.506854	73	79.0027	-2.21092
2	8115129	N	T	A	139	0.001	0.655842	61	46.0604	-47.7649	0.576974	78	72.4044	-28.2202
2	8115141	N	G	A	130	0.001	0.649222	57	43.8685	-42.501	0.547977	73	72.4111	-16.0528
2	8115247	N	C	T	139	0.001	0.901907	61	13.102	-153.009	0.807898	78	32.8543	-137.228
2	8115273	N	G	T	129	0.001	0.907679	54	10.9141	-138.22	0.840227	75	26.2667	-150.08
2	8115281	N	T	A	136	0.001	0.824778	57	21.8962	-107.374	0.861	79	24.0641	-170.993
2	8115282	N	T	G	135	0.001	0.684334	57	39.474	-54.0638	0.512829	78	83.3905	-4.44572
2	8115404	N	A	G	133	0.001	0.523092	65	68.0273	-6.73019	0.544147	68	68.0233	-13.7135
2	8115447	N	A	T	132	0.001	0.484365	64	68.0286	4.45695	0.529431	68	70.2205	-9.02434
2	8115495	N	T	A	139	0.001	0.546906	64	63.6341	-13.7467	0.506671	75	81.1973	-2.21057
2	8115532	N	A	G	147	0.001	0.582144	67	61.4329	-25.9836	0.550033	80	78.9934	-18.3792
2	8115646	N	C	A	141	0.001	0.59161	71	63.6248	-30.9577	0.600067	70	61.4289	-33.5801
2	8115739	N	C	T	141	0.001	0.552667	76	74.6043	-18.4215	0.523092	65	68.0273	-6.73019
2	8115746	N	C	T	147	0.0204082	0.54609	79	62.3191	-15.6972	0.5	68	72.8426	0
2	8115848	N	G	C	140	0.001	0.444407	63	61.4382	16.16	0.545485	77	76.8002	-16.0178
2	8115870	N	T	A	150	0.001	0.848334	79	26.2613	-163.058	0.831207	71	26.272	-137.183
2	8115916	N	T	C	160	0.001	0.698928	83	54.8199	-85.9985	0.662446	77	57.0251	-63.1965
2	8116032	N	T	C	173	0.001	0.872341	86	24.0548	-194.073	0.816303	87	35.0396	-158.41
2	8116367	N	C	T	192	0.001	0.794011	97	43.8151	-160.994	0.7686	95	48.2122	-140.933
2	8116383	N	A	C	171	0.001	0.593085	86	76.7881	-38.1497	0.576522	85	78.9867	-30.56
2	8116384	N	G	A	174	0.001	0.764221	89	46.023	-129.395	0.847291	85	28.4505	-174.749
2	8116439	N	G	A	167	0.001	0.62659	83	68.0033	-51.5132	0.559564	84	81.1853	-23.1655
2	8116454	N	A	G	181	0.001	0.637454	91	72.387	-61.8879	0.8002	90	39.43	-153.344
2	8116762	N	C	G	144	0.001	0.736269	72	41.6512	-91.4186	0.736269	72	41.6512	-91.4186
2	8116930	N	C	T	113	0.001	0.588294	51	46.0737	-21.3716	0.53228	62	63.6368	-9.04713
2	8117468	N	T	C	171	0.001	0.837434	86	30.6464	-170.246	0.811973	85	35.0422	-152.067
2	8117470	N	A	T	170	0.001	0.729565	85	50.4228	-104.273	0.682475	85	59.2117	-79.6848
2	8118829	N	C	T	146	0.0924658	0.914315	68	1.56242	-133.377	0.778281	78	23.9275	-102.954
2	8118842	N	A	C	147	0.001	0.913319	69	13.0913	-180.125	0.782239	78	37.2488	-123.018
2	8119081	N	T	A	142	0.001	0.750167	64	35.0702	-87.0551	0.743752	78	43.8404	-102.82
2	8119627	N	T	C	165	0.001	0.823	79	30.6558	-147.767	0.744349	86	48.2242	-113.7
2	8119748	N	T	G	174	0.001	0.835389	91	32.837	-178.72	0.638647	83	65.806	-56.9939
2	8119774	N	T	C	187	0.001	0.489355	94	100.947	4.437	0.623738	93	76.7788	-56.2838
2	8119828	N	C	T	165	0.001	0.721667	79	48.2336	-92.9611	0.755985	86	46.027	-120.292
2	8119859	N	A	T	158	0.001	0.544147	68	68.0233	-13.7135	0.555593	90	87.7689	-23.0857
2	8119907	N	G	T	137	0.001	0.603843	53	46.071	-26.4692	0.535738	84	85.5797	-13.6123
2	8119943	N	C	T	144	0.001	0.460291	63	63.6355	11.3834	0.567947	81	76.7948	-25.6679
2	8119976	N	C	T	147	0.001	0.859615	64	19.6897	-137.815	0.710984	83	52.6227	-92.1337
2	8120096	N	G	T	135	0.001	0.754268	61	32.877	-84.6278	0.824541	74	28.4652	-139.266
2	8120098	N	C	A	134	0.001	0.629118	62	50.4535	-39.3317	0.736269	72	41.6512	-91.4185
2	8120102	N	A	T	132	0.001	0.633422	60	48.2589	-39.4743	0.750167	72	39.454	-97.937
2	8120157	N	G	C	134	0.001	0.803774	56	24.0948	-96.8521	0.820727	78	30.6571	-144.576
2	8120191	N	C	G	135	0.001	0.537062	54	54.8586	-9.08546	0.654424	81	61.4143	-62.7741
2	8120217	N	C	G	125	0.001	0.827141	52	19.7057	-98.8768	0.781009	73	35.0582	-114.509
2	8120218	N	A	T	125	0.001	0.827141	52	19.7057	-98.8768	0.781009	73	35.0582	-114.509
2	8120219	N	C	G	126	0.001	0.827141	52	19.7057	-98.8768	0.783973	74	35.0569	-117.602
2	8120232	N	A	T	128	0.001	0.678691	56	39.4753	-51.2475	0.611185	72	61.4263	-38.741
2	8120282	N	A	T	132	0.001	0.612979	62	52.6507	-33.9499	0.47141	70	72.415	9.01761
2	8120292	N	C	T	134	0.001	0.59097	66	59.237	-28.5607	0.455853	68	68.0233	13.7135
2	8120335	N	C	G	143	0.001	0.612979	62	52.6507	-33.9499	0.469115	81	83.3865	11.295
2	8120431	N	G	A	149	0.001	0.475393	61	63.6381	6.73929	0.545485	88	87.7716	-18.3061
2	8120596	N	A	T	168	0.001	0.514716	68	72.4177	-4.45329	0.489993	100	107.531	4.43443
2	8120604	N	A	T	174	0.001	0.520562	73	76.8055	-6.71501	0.514861	101	107.529	-6.68079
2	8120607	N	T	C	174	0.001	0.513523	74	79.0014	-4.44852	0.540027	100	100.939	-18.2185
2	8120626	N	T	C	152	0.001	0.483322	60	63.6395	4.46112	0.53263	92	94.358	-13.5749
2	8121032	N	T	A	49	0.001	0.687625	16	10.9648	-15.4893	0.666778	33	24.1255	-27.9072
2	8121582	N	G	T	118	0.001	0.806656	62	26.284	-108.52	0.839512	56	19.7003	-111.752
2	8121601	N	G	T	136	0.001	0.764883	68	35.0649	-99.1672	0.779598	68	32.8677	-106.002
2	8121646	N	C	A	129	0.001	0.422484	71	65.822	25.8806	0.638023	58	46.0644	-39.6272
2	8121665	N	G	T	136	0.001	0.718456	71	43.8498	-82.1158	0.8002	65	28.4772	-110.749
2	8121682	N	A	T	126	0.001	0.446118	65	63.6328	16.1359	0.655842	61	46.0604	-47.7649
2	8121770	N	A	T	141	0.001	0.523825	63	65.8327	-6.73459	0.589804	78	70.2072	-33.2876
2	8122011	N	T	C	150	0.001	0.845301	71	24.0748	-144.865	0.861	79	24.0641	-170.993
2	8122030	N	T	G	138	0.001	0.661646	65	48.2522	-53.0496	0.630224	73	59.2277	-46.7499
2	8122259	N	T	C	173	0.00867052	0.766254	86	36.3197	-122.489	0.806379	87	36.3441	-151.111
2	8122272	N	A	T	174	0.001	0.859063	85	26.2533	-182.66	0.842925	89	30.6424	-179.95
2	8122281	N	T	C	172	0.001	0.844674	90	30.6411	-183.194	0.829488	82	30.6518	-157.371
2	8122437	N	C	A	152	0.001	0.783973	74	35.0569	-117.602	0.807898	78	32.8543	-137.228
2	8122572	N	T	A	176	0.001	0.747153	83	46.031	-111.256	0.709817	93	59.201	-102.563
2	8123089	N	G	A	112	0.001	0.708472	48	30.6971	-52.5375	0.734531	64	37.2675	-80.5457
2	8123107	N	T	A	135	0.001	0.827141	52	19.7057	-98.8768	0.795378	83	37.2421	-138.563
2	8123153	N	A	T	125	0.001	0.528321	53	54.8599	-6.76158	0.486102	72	76.8068	4.45001
2	8123258	N	T	A	125	0.001	0.768036	56	28.4892	-82.8617	0.7973	69	30.6691	-116.134
2	8123517	N	T	C	154	0.001	0.529431	85	87.7756	-11.2804	0.492749	69	74.6136	2.21172
2	8123537	N	A	C	153	0.001	0.5	82	89.9768	0	0.577516	71	65.822	-25.8806
2	8123597	N	C	T	139	0.001	0.73929	69	39.458	-88.9556	0.657248	70	52.64	-55.3718
2	8123640	N	C	T	144	0.001	0.686692	67	46.0524	-64.4885	0.818394	77	30.6584	-141.391
2	8123642	N	A	G	144	0.001	0.656821	67	50.4468	-52.836	0.454515	77	76.8002	16.0178
2	8123650	N	T	C	147	0.001	0.633892	71	57.0331	-46.8943	0.447333	76	74.6043	18.4215
2	8123664	N	A	G	156	0.001	0.602808	73	63.6222	-36.0626	0.457803	83	83.3838	15.9716
2	8123670	N	C	T	162	0.001	0.605333	76	65.8154	-38.5493	0.453457	86	85.5771	18.323
2	8123718	N	C	T	155	0.001	0.448684	78	76.7988	18.3997	0.571476	77	72.4057	-25.7463
2	8123719	N	G	A	154	0.001	0.467511	77	78.9974	11.311	0.584472	77	70.2085	-30.7693
2	8123824	N	C	T	163	0.001	0.693462	75	50.4361	-75.2305	0.59097	88	78.9827	-38.0809
2	8123896	N	C	A	139	0.001	0.774377	62	30.6785	-94.4201	0.844386	77	26.264	-156.56
2	8123959	N	T	C	125	0.001	0.653949	52	39.4807	-40.1594	0.616516	73	61.4249	-41.3483
2	8123960	N	T	C	123	0.001	0.666778	51	37.2848	-43.1294	0.638982	72	57.0318	-49.5738
2	8124048	N	A	G	118	0.001	0.604721	43	37.2955	-21.6727	0.479987	75	79	6.7117
2	8124108	N	G	A	139	0.001	0.735451	68	39.4594	-85.9818	0.704362	71	46.047	-75.9181
2	8124126	N	G	A	143	0.001	0.66227	74	54.8319	-60.6597	0.68128	69	48.2469	-64.198
2	8124173	N	G	A	154	0.001	0.866098	82	24.0601	-180.862	0.889149	72	17.4818	-172.626
2	8124198	N	T	C	167	0.001	0.701165	97	63.5901	-101.825	0.785905	70	32.865	-112.188
2	8124199	N	C	T	164	0.001	0.694867	95	63.5928	-96.0963	0.768295	69	35.0636	-102.219
2	8124217	N	T	A	165	0.001	0.695783	92	61.3996	-93.5706	0.726178	73	43.8471	-87.9811
2	8124263	N	A	T	160	0.001	0.677538	93	65.7927	-84.4771	0.776304	67	32.869	-102.921
2	8124270	N	G	A	154	0.001	0.712786	87	54.8146	-97.5454	0.761368	67	35.0662	-96.1248
2	8124313	N	A	C	151	0.001	0.72304	83	50.4254	-98.3863	0.779598	68	32.8677	-106.002
2	8124364	N	C	G	166	0.001	0.721078	86	52.6187	-100.879	0.8002	80	35.0489	-136.306
2	8124365	N	T	C	169	0.001	0.701284	87	57.0118	-91.3901	0.805082	82	35.0462	-142.593
2	8124388	N	G	A	175	0.001	0.719247	89	54.8119	-103.375	0.790892	86	39.4353	-140.841
2	8124405	N	G	A	163	0.001	0.707455	82	52.624	-89.2378	0.740901	81	46.0337	-105.272
2	8124590	N	A	T	162	0.001	0.837725	80	28.4572	-158.547	0.829488	82	30.6518	-157.371
2	8124602	N	G	C	157	0.001	0.589804	78	70.2072	-33.2876	0.417667	79	72.403	30.7129
2	8124614	N	T	A	155	0.001	0.444407	81	78.992	20.7771	0.594658	74	65.818	-33.4258
2	8124670	N	A	T	160	0.001	0.851586	74	24.0708	-154.628	0.837434	86	30.6464	-170.246
2	8124781	N	T	C	178	0.001	0.737659	80	46.035	-102.293	0.714429	98	61.3916	-110.879
2	8124807	N	A	G	177	0.001	0.506671	75	81.1973	-2.21057	0.568673	102	96.5418	-32.6888
2	8124840	N	G	A	175	0.001	0.444407	72	70.2151	18.4685	0.543719	103	103.132	-20.5624
2	8125121	N	C	G	162	0.001	0.528591	70	72.415	-9.01761	0.554384	92	89.9635	-23.0614
2	8125177	N	A	G	129	0.001	0.629716	54	43.8725	-34.4326	0.640093	75	59.225	-52.1011
2	8125238	N	C	T	139	0.001	0.772909	66	32.8703	-99.8488	0.83584	73	26.2693	-143.621
2	8125278	N	A	C	157	0.001	0.666778	78	57.0238	-65.9626	0.721667	79	48.2336	-92.9611
2	8125305	N	C	T	151	0.001	0.584472	77	70.2085	-30.7693	0.66227	74	54.8319	-60.6597
2	8125382	N	T	A	176	0.001	0.671756	67	48.2496	-58.5946	0.789184	109	50.3908	-177.198
2	8125398	N	G	T	168	0.001	0.548419	62	61.4396	-13.7649	0.622723	106	87.7476	-63.5707
2	8125446	N	G	C	154	0.001	0.677538	62	43.8618	-56.3181	0.554384	92	89.9635	-23.0614
2	8125480	N	C	T	161	0.001	0.797073	64	28.4786	-107.615	0.917804	97	17.4484	-257.2
2	8125484	N	T	C	153	0.001	0.666778	60	43.8645	-50.7404	0.656018	93	70.1871	-72.9151
2	8125547	N	C	T	152	0.001	0.632441	68	54.8399	-44.372	0.666778	84	61.4103	-71.0366
2	8125630	N	G	A	159	0.001	0.890886	64	15.2952	-154.398	0.779134	95	46.015	-147.786
2	8125687	N	T	C	152	0.001	0.871677	70	19.6817	-157.584	0.695252	82	54.8213	-83.137
2	8125774	N	T	G	162	0.001	0.654424	81	61.4143	-62.7741	0.716194	81	50.4281	-92.5361
2	8125830	N	G	A	158	0.001	0.750167	76	41.6459	-103.378	0.731862	82	48.2296	-101.796
2	8125944	N	A	C	175	0.001	0.584326	89	81.1786	-35.4986	0.651264	86	65.802	-65.1127
2	8125961	N	A	T	175	0.001	0.857381	91	28.4425	-194.331	0.797818	84	37.2408	-141.691
2	8126023	N	T	C	158	0.001	0.588294	85	76.7895	-35.6193	0.671347	73	52.636	-63.668
2	8126024	N	G	T	155	0.001	0.583389	84	76.7908	-33.1054	0.647986	71	54.8359	-52.4469
2	8126233	N	G	C	162	0.001	0.590422	83	74.5949	-35.6842	0.531667	79	81.192	-11.3028
2	8126653	N	A	G	165	0.001	0.866911	75	21.8722	-165.918	0.87803	90	24.0494	-207.338
2	8126677	N	C	A	175	0.001	0.567947	81	76.7948	-25.6679	0.5	94	103.144	0
2	8126679	N	T	C	177	0.001	0.571476	84	78.9881	-28.0869	0.51614	93	98.7511	-6.68845
2	8126926	N	A	T	167	0.001	0.766411	77	39.4473	-113.088	0.822437	90	35.0355	-167.964
2	8126941	N	A	T	172	0.001	0.901502	81	17.4698	-202.887	0.846385	91	30.6398	-186.441
2	8126946	N	G	T	170	0.158824	0.658806	82	30.0393	-48.5437	0.713607	88	17.7563	-67.4274
2	8127128	N	T	A	146	0.001	0.822133	73	28.4666	-136.072	0.822133	73	28.4666	-136.072
2	8127152	N	A	G	150	0.001	0.823	79	30.6558	-147.767	0.859395	71	21.8775	-152.763
2	8127524	N	C	T	135	0.001	0.540568	74	74.6069	-13.6704	0.541011	61	61.4409	-11.3964
2	8127602	N	C	T	131	0.001	0.887582	71	17.4831	-169.28	0.666778	60	43.8645	-50.7404
2	8127707	N	C	T	132	0.001	0.686692	67	46.0524	-64.4885	0.569277	65	61.4356	-21.0252
2	8127800	N	T	C	141	0.001	0.768295	69	35.0636	-102.219	0.889149	72	17.4818	-172.626
2	8127844	N	C	T	148	0.001	0.849548	73	24.0721	-151.369	0.813543	75	30.6611	-135.039
2	8127953	N	A	C	146	0.001	0.723834	76	46.0404	-90.4691	0.8002	70	30.6678	-119.268
2	8127965	N	C	T	137	0.001	0.814496	70	28.4706	-126.526	0.910722	67	13.094	-173.328
2	8128060	N	T	A	139	0.001	0.80973	63	26.2827	-111.677	0.750167	76	41.6459	-103.378
2	8128063	N	C	G	141	0.001	0.841498	63	21.8882	-126.685	0.846385	78	26.2627	-159.807
2	8128119	N	C	G	156	0.001	0.853177	68	21.8816	-142.945	0.727424	88	52.616	-106.755
2	8128278	N	T	C	170	0.001	0.849548	73	24.0721	-151.369	0.886856	97	24.0401	-230.67
2	8128398	N	G	A	173	0.00867052	0.837405	79	27.648	-155.321	0.786613	94	36.4058	-146.902
2	8128412	N	G	A	157	0.001	0.853569	75	24.0694	-157.893	0.805082	82	35.0462	-142.593
2	8128487	N	C	T	141	0.001	0.8002	70	30.6678	-119.268	0.788925	71	32.8637	-115.293
2	8128488	N	T	C	136	0.001	0.692436	65	43.8578	-64.7983	0.718456	71	43.8498	-82.1158
2	8128608	N	C	T	158	0.001	0.7765	76	37.2514	-116.849	0.817285	82	32.849	-149.9
2	8128758	N	C	A	149	0.001	0.648748	74	57.0291	-54.9794	0.493329	75	81.1973	2.21057
2	8128909	N	T	C	158	0.001	0.739886	73	41.6499	-94.3942	0.529431	85	87.7756	-11.2804
2	8128918	N	T	A	195	0.001	0.840653	94	32.833	-188.409	0.722921	101	61.3876	-119.647
2	8128923	N	T	A	192	0.001	0.826305	92	35.0329	-174.358	0.910274	100	19.6417	-258.294
2	8128925	N	C	T	150	0.001	0.805082	82	35.0462	-142.593	0.867892	68	19.6843	-150.976
2	8128946	N	A	C	160	0.001	0.811973	85	35.0422	-152.067	0.853569	75	24.0694	-157.892
2	8129193	N	A	T	142	0.001	0.530323	66	68.0259	-9.03146	0.605333	76	65.8154	-38.5493
2	8129226	N	A	C	151	0.001	0.506671	75	81.1973	-2.21057	0.579	76	70.2098	-28.2694
2	8129246	N	G	T	157	0.001	0.723834	76	46.0404	-90.4691	0.802671	81	35.0476	-139.446
2	8129250	N	C	T	158	0.001	0.531667	79	81.192	-11.3028	0.569667	79	74.6003	-25.7061
2	8129353	N	C	T	174	0.001	0.576522	85	78.9867	-30.56	0.539352	89	89.9675	-15.9317
2	8129501	N	T	A	163	0.001	0.861	79	24.0641	-170.993	0.928858	84	13.0713	-231.419
2	8129519	N	T	C	160	0.001	0.850234	80	26.26	-166.315	0.912775	80	15.2739	-208.446
2	8129589	N	G	A	149	0.0100671	0.748156	72	32.1009	-93.6158	0.545764	77	75.8658	-16.0178
2	8129642	N	T	G	155	0.001	0.705265	78	50.4321	-83.8349	0.779407	77	37.2501	-119.93
2	8130040	N	C	A	159	0.113208	0.54537	79	40.9137	-13.1833	0.536296	80	50.6118	-10.9861
2	8131048	N	T	C	46	0.001	0.571476	28	26.3294	-9.36228	0.5	18	19.751	0
2	8131251	N	A	G	59	0.001	0.580699	31	28.5226	-11.7961	0.750167	28	15.3432	-38.0866
2	8131294	N	T	A	53	0.001	0.56004	25	24.1361	-6.95255	0.464262	28	28.5266	4.53743
2	8131347	N	G	T	120	0.001	0.796808	59	26.288	-99.0964	0.655842	61	46.0604	-47.7649
2	8131353	N	A	T	125	0.001	0.606628	61	52.652	-31.3558	0.625083	64	52.648	-39.1983
2	8131356	N	A	G	128	0.001	0.590224	61	54.8492	-26.164	0.447726	67	65.8274	16.1133
2	8131372	N	T	G	156	0.0288462	0.4575	74	58.586	13.3997	0.644815	82	55.5147	-56.5115
2	8131382	N	C	A	172	0.001	0.835518	85	30.6478	-167.02	0.850809	87	28.4479	-181.261
2	8131384	N	C	T	177	0.001	0.850809	87	28.4479	-181.261	0.822437	90	35.0355	-167.964
2	8131390	N	A	G	181	0.001	0.848058	92	30.6384	-189.693	0.831682	89	32.8397	-172.282
2	8131395	N	C	A	191	0.001	0.9266	95	15.2539	-259.691	0.885674	96	24.0414	-227.328
2	8131411	N	A	G	221	0.001	0.924092	105	17.4377	-284.547	0.905443	116	24.0148	-294.602
2	8131438	N	G	T	248	0.001	0.844492	122	41.5845	-248.156	0.746196	126	70.1431	-168.104
2	8131447	N	G	T	266	0.001	0.911386	135	26.1866	-350.053	0.977418	131	6.41695	-427.667
2	8131469	N	T	A	253	0.001	0.874265	127	34.9862	-288.611	0.817672	126	50.3681	-230.695
2	8131492	N	G	T	262	0.001	0.910722	134	26.188	-346.656	0.961245	128	10.8154	-394.49
2	8131496	N	T	C	259	0.001	0.566974	127	120.678	-39.6353	0.492419	132	142.644	4.42474
2	8131530	N	G	T	272	0.001	0.865916	134	39.3713	-295.357	0.935073	138	19.5909	-388.435
2	8131541	N	G	T	264	0.001	0.601572	133	116.276	-64.8445	0.511458	131	140.448	-6.6604
2	8131572	N	C	A	234	0.001	0.824216	125	48.1722	-234.944	0.780003	109	52.588	-170.22
2	8131573	N	C	T	238	0.0819328	0.843368	128	16.2262	-207.238	0.800374	110	30.3274	-161.723
2	8131586	N	T	C	250	0.001	0.911386	135	26.1866	-350.053	0.869812	115	32.805	-257.129
2	8131594	N	T	G	279	0.001	0.95921	146	12.9886	-446.775	0.917572	133	23.9921	-352.371
2	8131605	N	C	T	292	0.001	0.671167	152	109.658	-132.41	0.600067	140	122.858	-67.1602
2	8131607	N	A	G	289	0.001	0.960038	149	12.9846	-457.276	0.893119	140	32.7717	-340.436
2	8131616	N	G	T	267	0.001	0.919988	137	23.9868	-366.025	0.846385	130	43.7711	-266.344
2	8131631	N	A	C	293	0.001	0.92236	154	26.1613	-414.84	0.870751	139	39.3646	-311.86
2	8131632	N	A	T	288	0.001	0.580053	150	138.225	-56.5899	0.616019	138	116.269	-77.7994
2	8131635	N	A	T	290	0.001	0.651714	155	118.443	-117.748	0.733489	135	78.92	-168.998
2	8131637	N	T	C	295	0.001	0.525658	156	162.387	-17.9883	0.5036	139	151.423	-2.20444
2	8131643	N	T	C	302	0.001	0.92575	161	26.152	-438.815	0.844201	141	48.1509	-286.485
2	8131653	N	A	C	296	0.001	0.934025	166	23.9481	-465.561	0.869477	130	37.1794	-290.312
2	8131654	N	G	T	294	0.001	0.576738	163	151.391	-58.7801	0.587845	131	118.475	-54.5953
2	8131659	N	G	T	291	0.001	0.918518	159	28.3519	-422.642	0.856298	132	41.5712	-280.749
2	8131660	N	T	C	294	0.001	0.931538	160	23.9561	-444.898	0.873383	134	37.1741	-303.543
2	8131663	N	T	A	296	0.001	0.931965	161	23.9547	-448.34	0.866911	135	39.37	-298.653
2	8131672	N	T	A	291	0.001	0.909364	154	30.5557	-396.512	0.919988	137	23.9868	-366.025
2	8131699	N	T	A	272	0.001	0.778757	140	67.9272	-217.426	0.87146	132	37.1768	-296.923
2	8131720	N	A	T	287	0.001	0.901676	142	30.5717	-355.896	0.883014	145	37.1594	-340.101
2	8131722	N	T	A	287	0.001	0.908074	141	28.3759	-361.406	0.931795	146	21.7775	-406.33
2	8131754	N	A	G	297	0.00505051	0.920339	148	25.3684	-394.332	0.954237	149	9.77857	-438.631
2	8131759	N	T	A	305	0.001	0.615462	156	131.625	-87.4832	0.590665	149	133.832	-64.2448
2	8131763	N	C	A	300	0.001	0.915862	154	28.3585	-405.592	0.938649	146	19.5803	-416.055
2	8131813	N	A	C	373	0.001	0.934964	199	28.2985	-559.924	0.948575	174	19.5429	-513.143
2	8131823	N	T	A	387	0.0155039	0.922285	210	22.591	-539.155	0.924892	177	23.7694	-467.829
2	8131832	N	A	G	379	0.001	0.923359	208	34.8782	-562.246	0.912556	171	32.7303	-445.213
2	8131836	N	T	C	389	0.001	0.920842	214	37.0674	-573.441	0.914562	175	32.725	-458.821
2	8131842	N	T	A	397	0.001	0.804965	210	89.8061	-365	0.866555	187	54.6812	-413.147
2	8131843	N	A	T	396	0.0151515	0.650314	208	135.098	-150.42	0.643172	188	137.081	-131.025
2	8131862	N	T	C	373	0.001	0.883182	205	52.46	-481.123	0.857381	168	52.5093	-358.765
2	8131863	N	A	G	370	0.001	0.970611	202	12.9139	-643.486	0.934814	168	23.9454	-472.455
2	8131891	N	C	T	362	0.001	0.878301	205	54.6572	-472.734	0.847365	157	52.524	-322.864
2	8131892	N	C	A	278	0.134892	0.853801	150	17.8484	-233.707	0.755702	128	25.0393	-129.165
2	8131895	N	T	C	343	0.001	0.941154	186	23.9214	-534.647	0.917476	157	28.3545	-415.818
2	8131899	N	C	A	336	0.001	0.875926	185	50.2894	-422.961	0.854541	151	48.1375	-319.052
2	8131901	N	T	A	327	0.00458716	0.918867	183	26.0067	-479.131	0.945812	144	16.6957	-419.078
2	8131920	N	A	T	326	0.001	0.929248	183	28.3198	-504.844	0.937355	143	19.5843	-405.691
2	8131936	N	C	G	332	0.112952	0.751472	187	42.9687	-195.226	0.804182	145	30.693	-199.156
2	8131939	N	G	A	320	0.001	0.888527	179	43.7057	-428.218	0.936461	141	19.587	-398.786
2	8131941	N	T	A	314	0.001	0.698456	179	118.411	-184.954	0.740901	135	76.7228	-175.454
2	8131954	N	C	T	304	0.001	0.899076	168	37.1287	-417.221	0.91204	136	26.1853	-353.451
2	8131965	N	A	G	285	0.001	0.860113	157	48.1296	-338.703	0.851797	128	41.5765	-267.679
2	8131970	N	T	A	291	0.001	0.864759	155	45.935	-340.191	0.853177	136	43.7631	-285.89
2	8131978	N	A	T	286	0.001	0.805399	154	65.7113	-268.149	0.788071	132	61.3463	-213.557
2	8131995	N	A	G	279	0.001	0.83139	154	56.9225	-297.766	0.872248	125	34.9889	-281.987
2	8131997	N	T	G	278	0.001	0.83575	152	54.7279	-298.941	0.865323	126	37.1848	-277.118
2	8132002	N	C	G	272	0.0386029	0.852858	151	31.1244	-289.437	0.900407	121	15.5499	-275.359
2	8132004	N	A	G	279	0.001	0.889149	153	37.1488	-366.83	0.952683	126	13.0153	-376.913
2	8132009	N	C	A	280	0.001	0.818394	154	61.3169	-282.782	0.865323	126	37.1848	-277.118
2	8132013	N	A	G	278	0.001	0.745262	153	85.4877	-203.192	0.752168	125	67.9473	-171.68
2	8132026	N	G	C	272	0.001	0.845868	149	50.3374	-304.672	0.878301	123	32.7943	-283.641
2	8132061	N	A	C	226	0.001	0.68012	125	87.7223	-115.445	0.683291	101	70.1765	-95.1725
2	8132086	N	A	T	236	0.001	0.82699	127	48.1696	-241.343	0.880988	109	28.4185	-253.805
2	8132092	N	A	G	230	0.001	0.830866	124	45.9763	-239.267	0.887051	106	26.2253	-252.248
2	8132094	N	C	T	224	0.00669643	0.462642	122	113.481	20.3	0.54924	102	100.16	-22.9542
2	8132101	N	T	A	232	0.001	0.784805	130	61.3489	-207.352	0.823745	102	39.414	-191.355
2	8132105	N	T	A	236	0.001	0.880254	125	32.7916	-290.292	0.874123	111	30.6131	-252.12
2	8132118	N	T	C	220	0.001	0.594891	116	103.115	-52.5367	0.692436	104	70.1725	-103.677
2	8132123	N	A	G	217	0.0207373	0.695726	116	62.8716	-112.236	0.753555	101	47.1378	-134.667
2	8132137	N	A	G	210	0.001	0.900267	110	24.0228	-274.33	0.960307	100	8.65553	-307.185
2	8132152	N	T	A	213	0.001	0.819261	105	41.6072	-193.48	0.907679	108	21.8282	-276.441
2	8132164	N	T	C	197	0.001	0.802285	96	41.6192	-165.003	0.841812	101	35.0209	-203.343
2	8132168	N	C	T	199	0.001	0.479987	100	105.333	8.94893	0.616239	99	83.3625	-55.9288
2	8132187	N	C	T	186	0.001	0.795652	88	39.4327	-147.081	0.857381	98	30.6304	-209.28
2	8132242	N	T	C	160	0.001	0.82111	67	26.2773	-124.378	0.828176	93	35.0315	-177.561
2	8132286	N	A	T	109	0.001	0.836959	49	17.5124	-96.8224	0.816878	60	24.0894	-109.503
2	8132288	N	A	T	105	0.001	0.645931	48	37.2888	-34.9044	0.737	57	32.8823	-72.6418
2	8132297	N	C	A	110	0.001	0.551054	49	48.2736	-11.4972	0.590224	61	54.8492	-26.164
2	8132348	N	A	G	126	0.001	0.827805	58	21.8949	-110.575	0.80903	68	28.4732	-120.194
2	8132374	N	G	A	118	0.001	0.8002	55	24.0961	-93.7103	0.889149	63	15.2965	-151.048
2	8132437	N	A	T	140	0.001	0.869812	69	19.683	-154.277	0.760737	71	37.2581	-101.563
2	8132611	N	T	A	90	0.001	0.745618	55	30.6878	-73.1711	0.857381	35	10.9394	-74.7428
2	8132646	N	A	T	101	0.001	0.719445	57	35.0796	-66.2773	0.636455	44	35.0969	-29.6812
2	8132662	N	C	A	99	0.001	0.776046	58	28.4866	-88.9932	0.878301	41	10.9314	-94.5469
2	8132665	N	A	T	103	0.001	0.712006	59	37.2741	-65.8661	0.68194	44	30.7025	-41.1093
2	8132852	N	A	G	122	0.001	0.770672	61	30.6798	-91.3532	0.885503	61	15.2992	-144.36
2	8133165	N	G	A	133	0.001	0.716811	60	37.2728	-68.7766	0.794717	73	32.861	-121.526
2	8133274	N	T	C	173	0.001	0.797667	79	35.0502	-133.172	0.77678	94	46.0163	-144.705
2	8133381	N	G	T	162	0.001	0.653436	75	57.0278	-57.7044	0.551759	87	85.5757	-20.7077
2	8133822	N	C	G	175	0.001	0.695252	82	54.8213	-83.137	0.742097	93	52.6093	-121.59
2	8133864	N	G	A	161	0.001	0.852087	81	26.2587	-169.575	0.825217	80	30.6544	-150.963
2	8133888	N	C	T	154	0.001	0.828791	70	26.2733	-133.973	0.821643	84	32.8463	-156.27
2	8133913	N	A	C	145	0.001	0.913319	69	13.0913	-180.125	0.8555	76	24.0681	-161.161
2	8133999	N	C	T	162	0.001	0.579598	88	81.1799	-32.9979	0.66227	74	54.8319	-60.6597
2	8134008	N	C	G	165	0.001	0.693311	88	59.2077	-88.1901	0.662446	77	57.0251	-63.1965
2	8134013	N	C	A	163	0.001	0.586264	87	78.9841	-35.5575	0.473667	76	78.9987	8.99953
2	8134048	N	T	A	158	0.001	0.841691	82	28.4545	-165.014	0.9345	76	10.8848	-213.499
2	8134060	N	G	T	155	0.001	0.595302	84	74.5936	-38.2219	0.478859	71	74.6109	6.71848
2	8134066	N	C	G	147	0.001	0.597468	77	68.0113	-35.8992	0.700134	70	46.0484	-73.0419
2	8134111	N	A	T	125	0.001	0.732298	56	32.8837	-69.6754	0.73929	69	39.458	-88.9556
2	8134159	N	T	A	129	0.001	0.539709	63	63.6355	-11.3834	0.5	66	72.4204	0
2	8134181	N	C	G	123	0.0121951	0.548787	62	60.51	-13.7649	0.617631	61	42.6345	-33.553
2	8134196	N	T	C	125	0.132	0.510441	59	31.4008	-2.19722	0.599793	66	31.8228	-24.7157
2	8134226	N	G	C	129	0.001	0.806656	62	26.284	-108.52	0.716562	67	41.6579	-76.6964
2	8134242	N	T	C	123	0.001	0.678085	59	41.6686	-53.7827	0.750167	64	35.0702	-87.0551
2	8134259	N	A	T	115	0.001	0.803774	56	24.0948	-96.8521	0.728966	59	35.0769	-72.153
2	8134299	N	G	A	124	0.001	0.810552	58	24.0921	-103.161	0.879041	66	17.4898	-152.605
2	8134323	N	T	G	123	0.001	0.736006	53	30.6905	-67.2047	0.743019	70	39.4567	-91.9396
2	8134423	N	C	A	125	0.001	0.698245	53	35.0849	-54.6951	0.722371	72	43.8484	-85.0431
2	8134467	N	C	T	127	0.001	0.672843	55	39.4767	-48.4481	0.638982	72	57.0318	-49.5738
2	8134474	N	T	A	135	0.001	0.684334	57	39.474	-54.0638	0.679607	78	54.8266	-71.8014
2	8134477	N	C	G	131	0.001	0.581873	55	50.4628	-21.2544	0.5395	76	76.8015	-13.6575
2	8134483	N	G	T	132	0.001	0.707035	58	37.2755	-62.9692	0.675793	74	52.6347	-66.4609
2	8134607	N	C	T	96	0.001	0.750167	52	28.4946	-70.7323	0.886622	44	10.9274	-104.546
2	8134624	N	A	T	100	0.001	0.843366	51	17.5098	-103.292	0.775694	49	24.1041	-75.0653
2	8134646	N	A	G	84	0.001	0.533356	45	46.0817	-6.79182	0.512829	39	41.6953	-2.22286
2	8134748	N	C	T	84	0.001	0.444407	36	35.1076	9.23427	0.541695	48	48.2749	-9.12262
2	8134815	N	A	G	76	0.001	0.580699	31	28.5226	-11.7961	0.533356	45	46.0817	-6.79182
2	8134900	N	A	G	98	0.001	0.744349	43	24.1121	-56.85	0.70923	55	35.0822	-60.4563
2	8134913	N	G	A	106	0.001	0.587015	46	41.6859	-18.9762	0.700134	60	39.47	-62.6073
2	8134943	N	C	T	105	0.001	0.652276	46	35.0942	-35.0904	0.661124	59	43.8658	-47.9763
2	8135007	N	A	G	117	0.001	0.551054	49	48.2736	-11.4972	0.70602	68	43.8538	-73.4018
2	8135076	N	A	G	123	0.001	0.583389	60	54.8506	-23.6467	0.730312	63	37.2688	-77.5853
2	8135117	N	T	G	157	0.001	0.605008	81	70.2032	-40.9474	0.763334	76	39.4487	-110.041
2	8135163	N	G	C	174	0.001	0.444407	90	87.7689	23.0857	0.595302	84	74.5936	-38.2219
2	8135193	N	T	A	179	0.001	0.844674	90	30.6411	-183.194	0.865412	89	26.248	-195.806
2	8135310	N	C	T	142	0.001	0.828344	64	24.0841	-122.274	0.846385	78	26.2627	-159.807
2	8135319	N	G	T	140	0.001	0.693678	62	41.6646	-62.2709	0.576974	78	72.4044	-28.2202
2	8135328	N	G	T	135	0.001	0.541011	61	61.4409	-11.3964	0.66227	74	54.8319	-60.6597
2	8135351	N	G	C	120	0.025	0.57266	50	38.7848	-16.1023	0.448401	70	59.9996	15.8955
2	8135355	N	A	T	148	0.001	0.742586	66	37.2648	-86.4998	0.597626	82	72.399	-38.2977
2	8135401	N	A	C	86	0.001	0.818394	44	17.5191	-80.795	0.690603	42	28.5079	-41.4075
2	8135430	N	G	T	121	0.001	0.583389	48	43.8805	-18.9174	0.643932	73	57.0305	-52.269
2	8135537	N	G	C	93	0.001	0.485705	35	37.3061	2.2258	0.638023	58	46.0644	-39.6272
2	8135611	N	T	A	107	0.001	0.432387	37	35.1062	11.6639	0.614362	70	59.2317	-38.8453
2	8135634	N	C	T	106	0.001	0.829488	41	15.3259	-78.6855	0.8002	65	28.4772	-110.749
2	8135678	N	T	A	115	0.001	0.804551	46	19.7137	-79.8148	0.594266	69	61.4303	-31.0279
2	8135704	N	A	G	116	0.001	0.818394	44	17.5191	-80.795	0.638982	72	57.0318	-49.5738
2	8135736	N	A	C	111	0.001	0.651264	43	32.901	-32.5563	0.735451	68	39.4594	-85.9818
2	8135797	N	A	G	132	0.001	0.777963	45	21.9122	-69.6403	0.850809	87	28.4479	-181.261
2	8135833	N	C	T	131	0.001	0.551054	49	48.2736	-11.4972	0.683049	82	57.0185	-77.1513
2	8135851	N	T	C	134	0.001	0.896816	58	13.106	-142.896	0.829167	76	28.4626	-145.672
2	8135940	N	T	A	142	0.001	0.724788	69	41.6552	-82.5525	0.931795	73	10.8888	-203.165
2	8136020	N	A	G	138	0.001	0.661124	59	43.8658	-47.9763	0.607667	79	68.0086	-41.0398
2	8136092	N	A	G	147	0.001	0.527796	72	74.6096	-9.01123	0.506671	75	81.1973	-2.21057
2	8136113	N	C	G	154	0.001	0.756581	78	41.6432	-109.411	0.671167	76	54.8292	-66.2048
2	8136129	N	T	C	158	0.001	0.602633	78	68.0099	-38.4611	0.487492	80	85.5851	4.44446
2	8136150	N	G	T	166	0.001	0.602478	83	72.3977	-40.8595	0.493972	83	89.9755	2.20927
2	8136230	N	A	C	158	0.001	0.74042	77	43.8418	-99.8331	0.815025	81	32.8503	-146.723
2	8136392	N	A	C	130	0.001	0.750167	64	35.0702	-87.0551	0.803233	66	28.4759	-113.89
2	8136401	N	T	G	128	0.001	0.584672	65	59.2384	-26.04	0.714429	63	39.466	-71.2796
2	8136408	N	A	T	128	0.001	0.803233	66	28.4759	-113.89	0.919635	62	10.9034	-165.443
2	8136703	N	G	C	118	0.001	0.518531	54	57.0558	-4.46855	0.67199	64	46.0564	-56.0579
2	8136755	N	C	A	95	0.001	0.700134	40	26.3133	-41.7382	0.763812	55	28.4906	-79.812
2	8136781	N	A	G	96	0.001	0.692436	39	26.3147	-38.879	0.631667	57	46.0657	-36.9526
2	8137148	N	C	T	107	0.001	0.8002	55	24.0961	-93.7103	0.865629	52	15.3112	-114.495
2	8137215	N	A	G	123	0.001	0.656354	64	48.2536	-50.3004	0.728966	59	35.0769	-72.153
2	8137255	N	C	G	137	0.001	0.639437	61	48.2576	-42.1538	0.631667	76	61.4209	-49.2701
2	8137289	N	T	C	148	0.0202703	0.514082	73	68.5746	-4.40814	0.554805	75	64.2961	-18.2321
2	8137380	N	A	G	152	0.001	0.600067	70	61.4289	-33.5801	0.646439	82	63.6101	-59.8617
2	8137477	N	A	G	147	0.001	0.80576	72	30.6651	-125.556	0.733489	75	43.8445	-93.8877
2	8137491	N	C	T	136	0.001	0.691304	68	46.051	-67.3266	0.588294	68	61.4316	-28.4955
2	8137544	N	G	A	128	0.001	0.810552	58	24.0921	-103.161	0.900267	70	15.2872	-174.574
2	8137552	N	T	G	119	0.001	0.877445	57	15.3045	-131.037	0.822796	62	24.0868	-115.874
2	8137724	N	C	A	120	0.001	0.83629	61	21.8909	-120.221	0.779848	59	28.4852	-92.0741
2	8137749	N	A	T	131	0.0114504	0.820648	67	19.7592	-119.235	0.799176	64	27.5831	-107.615
2	8137752	N	A	T	138	0.001	0.831207	71	26.272	-137.183	0.791239	67	30.6718	-109.889
2	8137804	N	T	C	166	0.001	0.872043	78	21.8682	-175.828	0.818394	88	35.0382	-161.59
2	8137819	N	A	C	161	0.001	0.814496	70	28.4706	-126.526	0.8024	91	39.4287	-156.484
2	8137821	N	A	G	166	0.001	0.861352	72	21.8762	-156.045	0.830007	94	35.0302	-180.77
2	8137844	N	A	G	169	0.001	0.847454	72	24.0734	-148.115	0.855907	97	30.6318	-206.006
2	8137850	N	G	C	164	0.001	0.770451	74	37.2541	-110.71	0.8002	90	39.43	-153.344
2	8137915	N	A	T	175	0.001	0.8002	85	37.2394	-144.825	0.733489	90	52.6134	-112.665
2	8137917	N	T	C	171	0.001	0.622033	82	68.0046	-48.8721	0.595569	89	78.9814	-40.62
2	8137939	N	C	T	170	0.001	0.841137	88	30.6438	-176.711	0.792878	82	37.2434	-135.441
2	8137997	N	G	T	164	0.001	0.817285	82	32.849	-149.9	0.841691	82	28.4545	-165.014
2	8138047	N	A	C	171	0.001	0.843086	70	24.0761	-141.621	0.911165	101	19.6403	-261.69
2	8138057	N	A	G	170	0.001	0.831207	71	26.272	-137.183	0.858825	99	30.6291	-212.557
2	8138081	N	T	A	158	0.001	0.781438	64	30.6758	-100.582	0.851298	94	30.6358	-196.207
2	8138134	N	A	G	172	0.001	0.750167	68	37.2621	-92.4961	0.807898	104	43.8058	-182.97
2	8138220	N	A	G	158	0.001	0.671543	70	50.4428	-61.1313	0.841137	88	30.6438	-176.711
2	8138280	N	T	G	152	0.001	0.592167	76	68.0126	-33.3549	0.750167	76	41.6459	-103.378
2	8138281	N	A	C	144	0.001	0.594658	74	65.818	-33.4258	0.743019	70	39.4567	-91.9396
2	8138323	N	G	T	157	0.001	0.60818	74	63.6208	-38.6425	0.590422	83	74.5949	-35.6842
2	8138333	N	G	A	160	0.001	0.626751	75	61.4222	-46.6134	0.623612	85	70.1978	-51.3841
2	8138349	N	T	A	156	0.001	0.77161	70	35.0622	-105.279	0.616357	86	72.3937	-48.6385
2	8138354	N	G	A	162	0.001	0.648748	74	57.0291	-54.9794	0.613712	88	74.5883	-48.5299
2	8138370	N	A	G	153	0.001	0.833556	66	24.0814	-128.699	0.91982	87	15.2645	-232.304
2	8138441	N	T	G	123	0.001	0.773768	53	26.296	-80.4928	0.642953	70	54.8373	-49.7392
2	8138442	N	T	C	124	0.0120968	0.738783	58	25.8279	-71.4058	0.652757	66	49.4673	-50.1014
2	8138551	N	A	T	97	0.001	0.744844	47	26.304	-62.2902	0.840227	50	17.5111	-100.053
2	8138570	N	T	C	87	0.001	0.700134	40	26.3133	-41.7382	0.680972	47	32.8957	-43.6434
2	8138595	N	C	T	83	0.001	0.621703	37	30.7118	-21.9863	0.565261	46	43.8831	-13.9682
2	8138596	N	C	A	79	0.001	0.621703	37	30.7118	-21.9863	0.595302	42	37.2968	-19.111
2	8138614	N	T	C	82	0.001	0.8002	40	17.5244	-68.153	0.690603	42	28.5079	-41.4075
2	8138617	N	A	C	80	0.001	0.538487	39	39.498	-6.82268	0.707455	41	26.312	-44.6189
2	8138638	N	T	A	101	0.001	0.70384	54	35.0836	-57.5679	0.830007	47	17.5151	-90.3848
2	8140402	N	A	C	88	0.001	0.704682	44	28.5052	-47.1342	0.704682	44	28.5052	-47.1342
2	8140411	N	G	A	91	0.001	0.733489	45	26.3067	-56.3326	0.73929	46	26.3053	-59.3037
2	8140428	N	C	A	103	0.001	0.896098	48	10.9221	-117.959	0.782006	55	26.2933	-86.6545
2	8140699	N	G	C	72	0.001	0.612979	31	26.3253	-16.9749	0.658642	41	30.7065	-32.7579
2	8140724	N	A	G	87	0.001	0.459432	37	37.3035	6.83519	0.540027	50	50.4695	-9.10925
2	8140784	N	A	T	89	0.001	0.861352	36	10.9381	-78.0227	0.773768	53	26.296	-80.4928
2	8140788	N	T	C	92	0.001	0.718094	39	24.1175	-45.0176	0.84929	53	17.5071	-109.791
2	8140793	N	A	G	87	0.0172414	0.659752	39	21.6607	-29.5118	0.521078	48	49.4263	-4.47781
2	8140812	N	C	T	96	0.001	0.738254	42	24.1135	-53.8655	0.481469	54	57.0558	4.46855
2	8140831	N	G	T	91	0.001	0.72515	40	24.1161	-47.9483	0.882608	51	13.1153	-119.447
2	8140865	N	A	T	92	0.001	0.58145	43	39.4927	-16.5252	0.632742	49	39.4847	-32.0546
2	8140867	N	G	T	93	0.001	0.630522	46	37.2915	-29.5336	0.468064	47	48.2763	6.78329
2	8140969	N	C	A	118	0.001	0.607214	56	48.2642	-28.9582	0.451581	62	61.4396	13.7649
2	8141381	N	T	G	154	0.001	0.609829	82	70.2018	-43.5336	0.611185	72	61.4263	-38.741
2	8141383	N	A	C	157	0.001	0.833556	84	30.6491	-163.799	0.904379	73	15.2832	-184.706
2	8141404	N	A	T	150	0.001	0.626751	75	61.4222	-46.6134	0.546698	75	74.6056	-16.0349
2	8141443	N	C	T	130	0.001	0.630857	65	52.6467	-41.8511	0.569277	65	61.4356	-21.0252
2	8141581	N	A	G	144	0.001	0.467511	77	78.9974	11.311	0.537338	67	68.0246	-11.3596
2	8141614	N	T	C	129	0.001	0.712263	66	41.6592	-73.7859	0.650894	63	48.2549	-47.5676
2	8141623	N	A	T	125	0.001	0.725957	62	37.2701	-74.6368	0.889149	63	15.2965	-151.048
2	8141653	N	C	A	112	0.001	0.724288	58	35.0782	-69.2086	0.666778	54	39.478	-45.6664
2	8141808	N	A	T	117	0.001	0.661124	59	43.8658	-47.9763	0.603517	58	50.4588	-28.8675
2	8141846	N	C	A	121	0.001	0.872976	55	15.3072	-124.404	0.788071	66	30.6731	-106.778
2	8141851	N	T	C	124	0.001	0.614111	57	48.2629	-31.5551	0.582144	67	61.4329	-25.9836
2	8141960	N	G	A	125	0.084	0.521261	54	32.7802	-4.39445	0.531267	71	51.9922	-8.80298
2	8141980	N	G	C	126	0.0119048	0.623942	61	49.5641	-36.685	0.578755	65	51.1485	-23.2224
2	8142006	N	G	T	127	0.001	0.701889	57	37.2768	-60.0867	0.657248	70	52.64	-55.3718
2	8142019	N	A	T	125	0.001	0.660822	56	41.6726	-45.4398	0.608768	69	59.233	-36.2454
2	8142061	N	G	A	117	0.001	0.754556	57	30.6851	-79.1873	0.600067	60	52.6534	-28.783
2	8142192	N	C	T	105	0.001	0.827805	58	21.8949	-110.575	0.723553	47	28.5012	-55.8649
2	8142796	N	A	G	82	0.001	0.731862	41	24.1148	-50.898	0.780675	41	19.7203	-64.2185
2	8142945	N	T	C	116	0.001	0.5	54	59.253	0	0.629118	62	50.4535	-39.3317
2	8142991	N	C	G	104	0.001	0.62077	58	48.2616	-34.1741	0.608768	46	39.4887	-24.1636
2	8143043	N	G	A	100	0.03	0.724583	51	24.2238	-57.2486	0.691406	49	26.2875	-45.5724
2	8143080	N	A	G	100	0.001	0.708472	48	30.6971	-52.5375	0.76941	52	26.2973	-77.4284
2	8143142	N	G	A	64	0.001	0.666778	27	19.739	-22.8332	0.540568	37	37.3035	-6.83519
2	8143160	N	G	A	78	0.001	0.638982	36	28.5159	-24.7869	0.547651	42	41.6913	-9.17043
2	8143283	N	T	A	128	0.001	0.47141	70	72.415	9.01761	0.603517	58	50.4588	-28.8675
2	8143361	N	C	T	83	0.001	0.700134	40	26.3133	-41.7382	0.860706	43	13.126	-92.9705
2	8143601	N	A	T	50	0.001	0.592654	27	24.1335	-11.9174	0.73929	23	13.1527	-29.6519
2	8143835	N	T	A	123	0.001	0.641604	53	41.6766	-37.2622	0.700134	70	46.0484	-73.0419
2	8143841	N	C	T	119	0.001	0.636455	55	43.8711	-37.1016	0.687625	64	43.8591	-61.9572
2	8144204	N	A	G	172	0.001	0.725425	91	54.8092	-109.241	0.901502	81	17.4698	-202.887
2	8144221	N	G	A	166	0.001	0.568227	88	83.3772	-28.0082	0.679607	78	54.8266	-71.8014
2	8144289	N	C	G	160	0.001	0.64207	81	63.6115	-57.1578	0.557	79	76.7975	-20.8026
2	8144487	N	G	C	118	0.001	0.905931	53	10.9154	-134.833	0.784805	65	30.6745	-103.676
2	8144512	N	G	A	113	0.001	0.547201	53	52.6627	-11.4585	0.8002	60	26.2867	-102.229
2	8144521	N	A	T	125	0.001	0.557415	61	59.2437	-16.1856	0.781438	64	30.6758	-100.582
2	8144549	N	C	A	125	0.001	0.596839	62	54.8479	-28.704	0.492058	63	68.0299	2.2131
2	8144647	N	G	A	99	0.001	0.608768	46	39.4887	-24.1636	0.471679	53	54.8599	6.76158
2	8144685	N	A	T	102	0.001	0.552667	38	37.3021	-9.21074	0.546906	64	63.6341	-13.7467
2	8144699	N	T	C	101	0.001	0.552667	38	37.3021	-9.21074	0.476175	63	65.8327	6.73459
2	8144740	N	A	G	124	0.001	0.537062	54	54.8586	-9.08546	0.514295	70	74.6123	-4.4516
2	8144742	N	T	C	123	0.001	0.538487	52	52.664	-9.09689	0.521141	71	74.6109	-6.71848
2	8144845	N	C	A	111	0.001	0.615462	52	43.8751	-29.161	0.423678	59	54.8519	21.1533
2	8144866	N	G	T	101	0.001	0.574518	47	43.8818	-16.427	0.462938	54	54.8586	9.08546
2	8144935	N	T	C	101	0.001	0.8002	45	19.715	-76.6721	0.803774	56	24.0948	-96.8521
2	8144969	N	C	G	91	0.001	0.579	38	35.1049	-14.1347	0.566082	53	50.4655	-16.3078
2	8144994	N	G	A	85	0.0176471	0.572289	43	32.1452	-13.7661	0.572289	42	38.556	-14.0434
2	8145012	N	C	T	86	0.001	0.488364	43	46.0844	2.22048	0.558178	43	41.6899	-11.5688
2	8145014	N	T	A	101	0.001	0.565261	46	43.8831	-13.9682	0.636455	55	43.8711	-37.1016
2	8145022	N	C	T	84	0.001	0.53661	41	41.6926	-6.81138	0.58145	43	39.4927	-16.5252
2	8145090	N	G	A	140	0.001	0.549329	71	70.2165	-16.0718	0.594266	69	61.4303	-31.0279
2	8145410	N	A	G	160	0.001	0.438315	73	70.2138	20.8875	0.574763	87	81.1813	-30.5137
2	8145487	N	A	T	165	0.001	0.558481	77	74.6029	-20.8294	0.511371	88	94.3633	-4.43993
2	8145841	N	T	C	149	0.001	0.908167	76	15.2792	-194.864	0.849548	73	24.0721	-151.369
2	8145862	N	G	A	139	0.001	0.76941	65	32.8717	-96.7855	0.865108	74	21.8735	-162.623
2	8145865	N	G	T	138	0.001	0.619127	63	52.6494	-36.5643	0.506671	75	81.1973	-2.21057
2	8145950	N	T	A	159	0.001	0.540568	74	74.6069	-13.6704	0.588294	85	76.7895	-35.6193
2	8145969	N	A	G	157	0.001	0.843086	70	24.0761	-141.621	0.816303	87	35.0396	-158.41
2	8145983	N	G	T	150	0.001	0.571476	70	65.8234	-23.4057	0.637592	80	63.6128	-54.4676
2	8145990	N	T	A	145	0.001	0.77161	70	35.0622	-105.279	0.826885	75	28.4639	-142.466
2	8145995	N	A	T	141	0.001	0.5	66	72.4204	0	0.586725	75	68.0139	-30.8287
2	8145996	N	A	T	141	0.001	0.5	66	72.4204	0	0.586725	75	68.0139	-30.8287
2	8145997	N	A	T	141	0.001	0.484838	66	70.2232	4.45506	0.586725	75	68.0139	-30.8287
2	8145999	N	G	T	144	0.001	0.722371	72	43.8484	-85.0431	0.583389	72	65.8207	-28.3761
2	8146012	N	G	T	159	0.001	0.756581	78	41.6432	-109.411	0.827379	81	30.6531	-154.164
2	8146270	N	T	A	187	0.001	0.600067	100	87.7556	-47.9716	0.436739	87	83.3785	25.564
2	8146319	N	T	A	162	0.0277778	0.781787	86	34.359	-129.207	0.885655	76	10.7407	-165.556
2	8146383	N	C	T	148	0.001	0.683667	79	54.8253	-74.6181	0.73929	69	39.458	-88.9556
2	8146437	N	T	C	142	0.001	0.68012	75	52.6334	-69.2667	0.761368	67	35.0662	-96.1248
2	8146635	N	T	C	167	0.001	0.605333	76	65.8154	-38.5493	0.450516	91	89.9648	20.6666
2	8146951	N	T	A	105	0.001	0.374917	40	32.905	24.499	0.615462	65	54.8439	-36.4513
2	8147015	N	A	T	122	0.001	0.438556	57	54.8546	16.2424	0.600067	65	57.0411	-31.1815
2	8147100	N	G	A	92	0.001	0.833556	48	17.5138	-93.5994	0.68194	44	30.7025	-41.1093
2	8147113	N	G	T	89	0.001	0.814163	43	17.5204	-77.6179	0.652276	46	35.0942	-35.0904
2	8147114	N	A	T	91	0.001	0.822437	45	17.5178	-83.9821	0.652276	46	35.0942	-35.0904
2	8147131	N	G	A	89	0.0168539	0.770516	43	21.0005	-63.5048	0.601149	46	32.1668	-21.1734
2	8147156	N	C	T	98	0.001	0.830007	47	17.5151	-90.3848	0.627536	51	41.6792	-31.9145
2	8147162	N	G	C	96	0.001	0.8002	45	19.715	-76.6721	0.686399	51	35.0876	-48.9993
2	8147166	N	A	T	101	0.001	0.425482	47	43.8818	16.427	0.592654	54	48.2669	-23.8348
2	8147207	N	A	T	132	0.001	0.766845	60	30.6811	-88.2961	0.625083	72	59.229	-44.0981
2	8147236	N	T	A	135	0.001	0.781438	64	30.6758	-100.582	0.633892	71	57.0331	-46.8943
2	8147294	N	T	C	119	0.001	1	55	0	-196.983	0.797073	64	28.4786	-107.615
2	8147626	N	T	C	156	0.001	0.543239	81	81.1893	-15.9863	0.520013	75	79.0001	-6.7117
2	8147802	N	A	G	135	0.001	0.562542	64	61.4369	-18.5804	0.563423	71	68.0193	-20.9189
2	8147803	N	C	T	137	0.001	0.791239	67	30.6718	-109.889	0.828791	70	26.2733	-133.973
2	8147888	N	C	T	121	0.001	0.603517	58	50.4588	-28.8675	0.619127	63	52.6494	-36.5643
2	8147970	N	C	A	99	0.001	0.804551	46	19.7137	-79.8148	0.773768	53	26.296	-80.4928
2	8148071	N	T	C	132	0.001	0.661398	62	46.059	-50.5129	0.628657	70	57.0345	-44.231
2	8148130	N	C	A	136	0.001	0.796808	59	26.288	-99.0964	0.844386	77	26.264	-156.56
2	8148137	N	G	C	140	0.001	0.879041	66	17.4898	-152.605	0.838063	74	26.268	-146.848
2	8148150	N	T	C	144	0.001	0.694574	72	48.2429	-72.7037	0.583389	72	65.8207	-28.3761
2	8148202	N	T	C	143	0.001	0.612015	67	57.0385	-36.3452	0.6975	76	50.4348	-78.0873
2	8148226	N	T	C	134	0.001	0.609448	64	54.8452	-33.8486	0.514295	70	74.6123	-4.4516
2	8148415	N	A	G	70	0.0214286	0.614564	32	19.6375	-16.5123	0.553406	38	36.2593	-9.21074
2	8149152	N	C	T	125	0.001	0.857381	49	15.3152	-104.64	0.842334	76	26.2653	-153.317
2	8149154	N	G	C	124	0.001	0.571476	49	46.0764	-16.384	0.546698	75	74.6056	-16.0349
2	8149217	N	T	C	143	0.001	0.914069	58	10.9088	-151.806	0.870836	85	24.0561	-190.765
2	8149235	N	T	G	153	0.001	0.924526	66	10.8981	-179.127	0.873813	87	24.0534	-197.384
2	8149242	N	A	G	150	0.001	0.603243	63	54.8466	-31.2658	0.459743	87	87.7729	15.9444
2	8149355	N	T	A	148	0.001	0.882608	68	17.4871	-159.263	0.862742	80	24.0628	-174.279
2	8149435	N	T	A	149	0.001	0.863879	66	19.687	-144.386	0.843603	83	28.4532	-168.255
2	8149555	N	T	C	142	0.001	0.788071	66	30.6731	-106.778	0.868667	76	21.8709	-169.218
2	8149572	N	T	A	158	0.001	0.819658	72	28.4679	-132.884	0.883977	86	21.8575	-202.414
2	8149673	N	T	C	148	0.001	0.730312	63	37.2688	-77.5853	0.647157	85	65.8034	-62.3934
2	8149725	N	T	C	151	0.001	0.57382	61	57.0465	-21.1078	0.666778	90	65.7967	-76.1107
2	8149756	N	T	A	145	0.001	0.83099	65	24.0828	-125.483	0.900267	80	17.4711	-199.513
2	8149828	N	T	A	167	0.001	0.63104	84	68.0019	-54.1686	0.614534	83	70.2005	-46.1355
2	8149941	N	A	C	39	0.001	0.600067	15	13.1633	-7.19574	0.458306	24	24.1375	4.56131
2	8150109	N	G	C	163	0.001	0.727424	77	46.039	-93.4108	0.779256	86	41.6326	-133.858
2	8150349	N	A	G	95	0.001	0.771014	48	24.1054	-71.9963	0.830007	47	17.5151	-90.3848
2	8150416	N	G	A	98	0.001	0.74016	50	28.4972	-64.7424	0.791861	48	21.9082	-78.9374
2	8150469	N	G	A	87	0.001	0.763334	38	19.7243	-55.0203	0.755272	49	26.3013	-68.3063
2	8150492	N	T	A	89	0.001	0.731862	41	24.1148	-50.898	0.771014	48	24.1054	-71.9963
2	8150670	N	A	T	88	0.001	0.571476	42	39.494	-14.0434	0.587015	46	41.6859	-18.9762
2	8150749	N	T	A	95	0.001	0.666778	39	28.5119	-32.9813	0.69656	56	37.2781	-57.2191
2	8150750	N	C	T	89	0.001	0.628657	35	28.5172	-22.1155	0.685309	54	37.2808	-51.5313
2	8150821	N	A	C	107	0.001	0.744844	47	26.304	-62.2902	0.616745	60	50.4561	-34.0581
2	8150863	N	G	A	111	0.001	0.700134	50	32.8917	-52.1728	0.721459	61	37.2715	-71.7003
2	8150903	N	A	T	119	0.001	0.714429	56	35.0809	-63.3597	0.873265	63	17.4938	-142.649
2	8150937	N	T	A	117	0.001	0.673192	52	37.2835	-45.9116	0.76941	65	32.8717	-96.7855
2	8150951	N	C	A	117	0.001	0.692436	52	35.0862	-51.8387	0.661646	65	48.2522	-53.0496
2	8150961	N	T	C	125	0.001	0.768036	56	28.4892	-82.8617	0.855309	69	21.8802	-146.213
2	8150999	N	T	G	123	0.001	0.76941	52	26.2973	-77.4284	0.817113	71	28.4692	-129.702
2	8151485	N	A	T	180	0.001	0.908318	87	17.4618	-223.186	0.881975	93	24.0454	-217.32
2	8151541	N	T	G	193	0.001	0.505267	95	103.143	-2.20775	0.561265	98	94.35	-27.8398
2	8151573	N	G	A	184	0.001	0.777963	90	43.8245	-139.281	0.883234	94	24.0441	-220.654
2	8151600	N	G	A	182	0.001	0.873813	87	24.0534	-197.384	0.873934	95	26.24	-215.63
2	8151612	N	T	A	183	0.001	0.865412	89	26.248	-195.806	0.883234	94	24.0441	-220.654
2	8151635	N	T	C	176	0.001	0.939317	82	10.8767	-234.215	0.883234	94	24.0441	-220.654
2	8151860	N	A	T	130	0.001	0.750167	60	32.8783	-81.6142	0.828791	70	26.2733	-133.973
2	8151917	N	C	A	131	0.001	0.722371	54	32.8863	-63.7823	0.727424	77	46.039	-93.4108
2	8151947	N	C	T	137	0.001	0.483322	60	63.6395	4.46112	0.532489	77	78.9974	-11.311
2	8152109	N	C	A	172	0.001	0.785905	84	39.438	-134.626	0.841137	88	30.6438	-176.711
2	8152139	N	G	A	141	0.001	0.621293	66	54.8426	-39.0733	0.573382	75	70.2112	-25.7886
2	8152140	N	T	A	149	0.001	0.637773	69	54.8386	-47.0474	0.562542	80	76.7962	-23.2255
2	8152141	N	T	A	145	0.001	0.62695	67	54.8412	-41.7138	0.564145	78	74.6016	-23.2578
2	8152142	N	T	A	141	0.001	0.625083	64	52.648	-39.1983	0.571476	77	72.4057	-25.7463
2	8152143	N	T	A	141	0.001	0.630857	65	52.6467	-41.8511	0.552667	76	74.6043	-18.4215
2	8152185	N	C	A	156	0.001	0.906938	75	15.2805	-191.475	0.827379	81	30.6531	-154.164
2	8152248	N	C	T	148	0.001	0.746643	71	39.4553	-94.9336	0.857381	77	24.0668	-164.434
2	8152359	N	A	G	121	0.001	0.750167	60	32.8783	-81.6142	0.491798	61	65.8354	2.21362
2	8152777	N	G	T	60	0.001	0.697101	33	21.9282	-33.8266	0.592654	27	24.1335	-11.9174
2	8152822	N	G	A	92	0.0163043	0.601111	56	40.71	-25.9648	0.556173	36	34.3687	-9.23427
2	8152900	N	A	G	81	0.001	0.510211	49	52.668	-2.21764	0.531271	32	32.9157	-4.51953
2	8153090	N	T	A	161	0.001	0.692436	78	52.6293	-77.758	0.759209	83	43.8338	-117.88
2	8153129	N	G	T	154	0.001	0.824541	74	28.4652	-139.266	0.8002	80	35.0489	-136.306
2	8153274	N	G	T	139	0.0107914	0.594434	65	48.9248	-28.2372	0.540836	74	73.637	-13.6704
2	8153487	N	G	T	144	0.0520833	0.562239	78	54.2575	-20.237	0.645872	66	38.1794	-43.4677
2	8153697	N	G	C	141	0.001	0.492532	67	72.4191	2.21214	0.581135	74	68.0153	-28.3212
2	8153812	N	T	C	124	0.001	0.555593	63	61.4382	-16.16	0.491798	61	65.8354	2.21362
2	8153969	N	A	G	86	0.001	0.512829	39	41.6953	-2.22286	0.489355	47	50.4735	2.2185
2	8154024	N	C	T	87	0.001	0.514295	35	37.3061	-2.2258	0.596218	52	46.0724	-23.9073
2	8154030	N	T	C	87	0.001	0.583389	36	32.9104	-14.188	0.49019	51	54.8626	2.21684
2	8154040	N	T	G	80	0.001	0.441137	34	32.913	9.26057	0.565261	46	43.8831	-13.9682
2	8154049	N	A	G	77	0.001	0.606131	33	28.5199	-16.8768	0.454515	44	43.8858	9.15305
2	8154059	N	T	A	81	0.001	0.588294	34	30.7158	-14.2477	0.468064	47	48.2763	6.78329
2	8154074	N	T	A	78	0.001	0.588294	34	30.7158	-14.2477	0.477258	44	46.083	4.48539
2	8154078	N	A	C	81	0.001	0.588294	34	30.7158	-14.2477	0.489355	47	50.4735	2.2185
2	8154128	N	A	G	80	0.001	0.657248	35	26.32	-27.6859	0.57783	45	41.6873	-16.4739
2	8154181	N	A	G	56	0.001	0.692436	26	17.5431	-25.9193	0.533356	30	30.7211	-4.52788
2	8155310	N	T	C	68	0.001	0.655276	29	21.9336	-22.6148	0.718094	39	24.1175	-45.0176
2	8155333	N	A	C	71	0.001	0.633422	30	24.1295	-19.7372	0.53661	41	41.6926	-6.81138
2	8155336	N	A	T	75	0.001	0.718896	32	19.7323	-37.0982	0.627992	43	35.0982	-27.0149
2	8155699	N	C	G	78	0.001	0.648748	37	28.5146	-27.4897	0.585423	41	37.2981	-16.5816
2	8155742	N	C	T	100	0.001	0.645931	48	37.2888	-34.9044	0.692436	52	35.0862	-51.8387
2	8155772	N	C	A	89	0.001	0.64112	39	30.7091	-27.3145	0.660107	50	37.2861	-40.3668
2	8155867	N	A	G	127	0.001	0.538487	52	52.664	-9.09689	0.533356	75	76.8028	-11.3197
2	8155870	N	A	T	126	0.001	0.717126	53	32.8877	-60.8569	0.83584	73	26.2693	-143.621
2	8155928	N	C	G	119	0.001	0.854782	55	17.5044	-116.316	0.812709	64	26.2813	-114.842
2	8155990	N	C	T	48	0.001	0.700134	20	13.1567	-20.8691	0.571476	28	26.3294	-9.36228
2	8155991	N	T	G	96	0.001	0.452349	42	41.6913	9.17043	0.555593	54	52.6614	-13.8514
2	8155993	N	G	T	97	0.001	0.565261	46	43.8831	-13.9682	0.470569	51	52.6654	6.76825
2	8156068	N	A	T	103	0.001	0.529431	51	52.6654	-6.76825	0.557731	52	50.4668	-13.8772
2	8156084	N	T	A	102	0.001	0.528321	53	54.8599	-6.76158	0.591898	49	43.8791	-21.4375
2	8156086	N	G	A	99	0.001	0.538487	52	52.664	-9.09689	0.595809	47	41.6846	-21.5091
2	8156093	N	C	T	102	0.001	0.547201	53	52.6627	-11.4585	0.591898	49	43.8791	-21.4375
2	8156094	N	A	C	103	0.001	0.537062	54	54.8586	-9.08546	0.632742	49	39.4847	-32.0546
2	8156103	N	A	G	114	0.001	0.49152	59	63.6408	2.21417	0.618261	55	46.0684	-31.6659
2	8156108	N	A	T	120	0.001	0.48386	62	65.834	4.45898	0.603517	58	50.4588	-28.8675
2	8156210	N	T	C	115	0.001	0.83629	61	21.8909	-120.221	0.629716	54	43.8725	-34.4326
2	8156637	N	C	T	122	0.001	0.761368	67	35.0662	-96.1248	0.654649	55	41.6739	-42.6944
2	8156666	N	T	C	126	0.001	0.811802	69	28.4719	-123.356	0.789667	57	26.2907	-92.8567
2	8156713	N	T	C	118	0.241525	0.522917	65	22.233	-4.39445	0.67875	53	11.0499	-29.0363
2	8156744	N	C	A	117	0.001	0.632441	68	54.8399	-44.372	0.734851	49	28.4986	-61.7682
2	8156764	N	G	C	123	0.0121951	0.54583	67	57.5848	-13.5568	0.536009	56	56.2135	-9.07486
2	8156884	N	T	A	107	0.001	0.84929	53	17.5071	-109.791	0.796494	54	24.0974	-90.5777
2	8156905	N	G	C	98	0.001	0.694007	49	32.893	-49.3113	0.775694	49	24.1041	-75.0653
2	8156916	N	C	T	92	0.001	0.689015	45	30.7011	-43.9373	0.787426	47	21.9096	-75.8267
2	8156989	N	A	T	79	0.001	0.615462	39	32.9063	-21.8708	0.8002	40	17.5244	-68.153
2	8156991	N	G	A	79	0.001	0.625083	40	32.905	-24.499	0.795069	39	17.5258	-65.0221
2	8156992	N	C	A	78	0.001	0.64112	39	30.7091	-27.3145	0.410197	39	35.1036	16.6438
2	8157020	N	G	A	80	0.001	0.600067	40	35.1022	-19.1886	0.775184	40	19.7217	-61.1376
2	8157234	N	C	T	53	0.001	0.583389	24	21.9402	-9.45869	0.551759	29	28.5252	-6.90258
2	8157261	N	T	C	57	0.001	0.576974	26	24.1348	-9.40673	0.51614	31	32.917	-2.22949
2	8157475	N	T	A	50	0.001	0.48386	31	32.917	2.22949	0.631667	19	15.3552	-12.3175
2	8157797	N	T	G	105	0.001	0.666778	42	30.7051	-35.5183	0.698545	63	41.6632	-65.1296
2	8157875	N	T	A	125	0.001	0.551759	58	57.0505	-13.8052	0.582144	67	61.4329	-25.9836
2	8157897	N	A	T	130	0.001	0.525441	59	61.4436	-6.74429	0.676174	71	50.4415	-63.925
2	8157938	N	C	T	134	0.001	0.901907	61	13.102	-153.009	0.808425	73	30.6638	-128.711
2	8157997	N	T	C	140	0.001	0.625083	64	52.648	-39.1983	0.7765	76	37.2514	-116.849
2	8158021	N	T	C	150	0.001	0.87525	72	19.679	-164.208	0.833556	78	28.4599	-152.099
2	8158027	N	C	T	149	0.001	0.887582	71	17.4831	-169.28	0.833556	78	28.4599	-152.099
2	8158041	N	G	A	170	0.001	0.869294	84	24.0574	-187.46	0.907248	86	17.4631	-219.797
2	8158061	N	C	A	163	0.0644172	0.768129	86	25.5353	-109.668	0.825413	77	17.3193	-126.522
2	8158086	N	G	A	153	0.001	0.899	79	17.4724	-196.141	0.851586	74	24.0708	-154.628
2	8158095	N	C	T	161	0.001	0.859063	85	26.2533	-182.66	0.921334	76	13.082	-204
2	8158114	N	G	T	176	0.001	0.690849	97	65.7874	-95.7746	0.747	79	43.8391	-105.815
2	8158142	N	T	A	159	0.001	0.811973	85	35.0422	-152.067	0.878631	74	19.6763	-170.849
2	8158147	N	T	C	171	0.001	0.855793	90	28.4439	-191.058	0.889149	81	19.667	-194.204
2	8158150	N	C	T	165	0.0181818	0.729	86	37.5175	-99.0385	0.634562	79	61.7927	-51.7917
2	8158212	N	G	C	41	0.0365854	0.477703	23	23.0336	2.24072	0.530166	18	11.5672	-2.19722
2	8158220	N	A	G	46	0.001	0.555593	27	26.3307	-6.9257	0.473667	19	19.7497	2.24988
2	8158223	N	A	G	45	0.001	0.576974	26	24.1348	-9.40673	0.473667	19	19.7497	2.24988
2	8158324	N	G	A	125	0.001	0.796808	59	26.288	-99.0964	0.909364	66	13.0953	-169.934
2	8158394	N	A	T	94	0.001	0.600067	45	39.49	-21.5872	0.510211	49	52.668	-2.21764
2	8158413	N	T	C	93	0.001	0.571476	42	39.494	-14.0434	0.529431	51	52.6654	-6.76825
2	8158871	N	G	A	118	0.001	0.666778	48	35.0916	-40.5924	0.714429	70	43.8511	-79.1996
2	8158989	N	T	C	146	0.001	0.609448	64	54.8452	-33.8486	0.670846	82	59.2157	-71.2783
2	8159170	N	A	T	144	0.001	0.836045	67	24.0801	-131.921	0.83139	77	28.4612	-148.883
2	8159178	N	C	T	136	0.001	0.843979	64	21.8869	-129.926	0.833556	72	26.2707	-140.399
2	8159552	N	A	C	92	0.001	0.522742	44	46.083	-4.48539	0.562542	48	46.0777	-13.9353
2	8159785	N	C	T	141	0.001	0.846385	65	21.8855	-133.172	0.789667	76	35.0542	-123.809
2	8160018	N	A	G	150	0.001	0.91577	71	13.0886	-186.934	0.861	79	24.0641	-170.993
2	8160041	N	G	A	157	0.001	0.87525	72	19.679	-164.208	0.823745	85	32.845	-159.463
2	8160110	N	A	T	126	0.001	0.787077	61	28.4826	-98.2642	0.784805	65	30.6745	-103.676
2	8160292	N	T	C	157	0.001	0.8555	76	24.0681	-161.161	0.802671	81	35.0476	-139.446
2	8160293	N	C	A	158	0.001	0.835667	79	28.4586	-155.321	0.810334	79	32.853	-140.387
2	8160376	N	A	T	159	0.001	0.887582	71	17.4831	-169.28	0.863879	88	26.2493	-192.514
2	8160585	N	C	G	158	0.001	0.746433	67	37.2635	-89.4929	0.76941	91	46.0203	-135.5
2	8160668	N	T	A	148	0.001	0.826305	69	26.2747	-130.768	0.835667	79	28.4586	-155.321
2	8160708	N	T	G	162	0.001	0.847454	72	24.0734	-148.115	0.866911	90	26.2467	-199.102
2	8160821	N	C	A	167	0.001	0.807898	78	32.8543	-137.228	0.842925	89	30.6424	-179.95
2	8160952	N	A	T	147	0.001	0.845301	71	24.0748	-144.865	0.802834	76	32.857	-130.927
2	8160971	N	T	C	149	0.001	0.635225	74	59.2264	-49.4177	0.653436	75	57.0278	-57.7044
2	8161224	N	C	T	143	0.001	0.863879	66	19.687	-144.386	0.857381	77	24.0668	-164.434
2	8161426	N	G	T	139	0.001	0.857381	63	19.691	-134.537	0.829167	76	28.4626	-145.672
2	8161739	N	A	T	140	0.001	0.781438	64	30.6758	-100.582	0.842334	76	26.2653	-153.317
2	8161786	N	A	G	140	0.001	0.76941	65	32.8717	-96.7855	0.853569	75	24.0694	-157.892
2	8161800	N	A	C	148	0.001	0.7973	69	30.6691	-116.134	0.911667	79	15.2752	-205.047
2	8161919	N	C	T	136	0.001	0.640093	75	59.225	-52.1011	0.737864	61	35.0742	-78.0793
2	8162131	N	A	T	138	0.001	0.59708	67	59.2357	-31.1024	0.535235	71	72.4137	-11.3385
2	8162560	N	T	C	120	0.001	0.863879	44	13.1247	-96.2571	0.8555	76	24.0681	-161.161
2	8162563	N	T	C	120	0.001	0.866911	45	13.1233	-99.5509	0.840227	75	26.2667	-150.08
2	8162599	N	A	T	139	0.001	0.542401	59	59.2464	-11.4104	0.474983	80	83.3878	8.98898
2	8162752	N	C	T	125	0.001	0.766845	60	30.6811	-88.2961	0.907964	65	13.0967	-166.542
2	8162843	N	T	G	156	0.001	0.473667	76	78.9987	8.99953	0.57505	80	74.5989	-28.1735
2	8163021	N	A	G	131	0.001	0.857381	56	17.5031	-119.588	0.813543	75	30.6611	-135.039
2	8163095	N	T	C	149	0.001	0.814496	70	28.4706	-126.526	0.823	79	30.6558	-147.767
2	8163187	N	C	A	134	0.001	0.8002	70	30.6678	-119.268	0.812709	64	26.2813	-114.842
2	8163431	N	T	A	104	0.001	0.898225	49	10.9208	-121.325	0.782006	55	26.2933	-86.6545
2	8163439	N	T	A	100	0.001	0.89388	47	10.9234	-114.598	0.773768	53	26.296	-80.4928
2	8163541	N	A	G	110	0.001	0.884872	52	13.114	-122.783	0.758793	58	30.6838	-82.2127
2	8163604	N	C	G	119	0.001	0.616745	60	50.4561	-34.0581	0.644164	59	46.063	-42.3213
2	8163810	N	A	C	178	0.001	0.857381	84	26.2547	-179.383	0.787426	94	43.8191	-151.653
2	8163886	N	T	G	162	0.001	0.838063	74	26.268	-146.848	0.897993	88	19.6577	-217.711
2	8163887	N	T	C	158	0.00949367	0.845055	70	23.2806	-141.621	0.910662	88	11.8231	-219.908
2	8164152	N	A	C	151	0.001	0.698763	73	48.2416	-75.564	0.718094	78	48.2349	-90.0353
2	8164206	N	T	G	146	0.001	0.923359	65	10.8994	-175.702	0.852087	81	26.2587	-169.575
2	8164221	N	T	C	151	0.001	0.939687	66	8.70087	-188.755	0.870836	85	24.0561	-190.765
2	8164226	N	C	T	154	0.001	0.768295	69	35.0636	-102.219	0.811973	85	35.0422	-152.067
2	8164515	N	A	G	160	0.001	0.955528	67	6.50232	-202.412	0.849696	93	30.6371	-192.948
2	8164544	N	T	A	170	0.001	0.957448	70	6.49831	-212.894	0.86024	100	30.6278	-215.837
2	8164973	N	A	G	124	0.001	0.80973	63	26.2827	-111.677	0.83629	61	21.8909	-120.221
2	8165016	N	T	A	146	0.001	0.815025	81	32.8503	-146.723	0.877175	65	17.4911	-149.282
2	8165039	N	G	T	146	0.001	0.821643	84	32.8463	-156.27	0.903495	62	13.1007	-156.387
2	8165077	N	A	C	148	0.001	0.658	76	57.0265	-60.4436	0.625083	72	59.229	-44.0981
2	8165079	N	G	A	144	0.001	0.653436	75	57.0278	-57.7044	0.623271	69	57.0358	-41.5847
2	8165086	N	G	T	154	0.001	0.654424	81	61.4143	-62.7741	0.643932	73	57.0305	-52.269
2	8165107	N	C	G	161	0.001	0.682475	85	59.2117	-79.6848	0.6185	76	63.6182	-43.854
2	8165165	N	G	A	158	0.001	0.721667	79	48.2336	-92.9611	0.658333	79	59.2197	-62.9796
2	8165210	N	C	T	166	0.001	0.987825	80	2.09052	-271.536	0.872341	86	24.0548	-194.073
2	8165230	N	G	C	169	0.001	0.732713	86	50.4215	-107.23	0.735097	83	48.2282	-104.759
2	8165236	N	A	T	175	0.001	0.712786	87	54.8146	-97.5454	0.625083	88	72.391	-53.8977
2	8165254	N	A	C	177	0.001	0.835518	85	30.6478	-167.02	0.891566	92	21.8495	-222.484
2	8165321	N	G	T	135	0.001	0.983081	58	2.11986	-193.346	0.857381	77	24.0668	-164.434
2	8165581	N	A	T	129	0.001	0.732298	56	32.8837	-69.6754	0.794717	73	32.861	-121.526
2	8165623	N	A	T	142	0.001	0.750167	60	32.8783	-81.6142	0.853895	82	26.2573	-172.84
2	8165700	N	C	T	142	0.001	0.399933	65	57.0411	31.1815	0.623459	77	63.6168	-46.4844
2	8165767	N	T	C	159	0.001	0.943153	70	8.69553	-202.604	0.876656	89	24.0508	-204.017
2	8165772	N	G	A	157	0.001	0.520562	73	76.8055	-6.71501	0.738254	84	48.2269	-107.731
2	8165935	N	A	C	158	0.001	0.589804	78	70.2072	-33.2876	0.612575	80	68.0073	-43.6349
2	8166056	N	G	A	144	0.001	0.922157	64	10.9008	-172.28	0.837725	80	28.4572	-158.547
2	8166081	N	T	G	144	0.001	0.612015	67	57.0385	-36.3452	0.623459	77	63.6168	-46.4844
2	8166411	N	A	G	161	0.001	0.53228	62	63.6368	-9.04713	0.545485	99	98.7431	-20.5943
2	8166418	N	C	A	158	0.001	0.475393	61	63.6381	6.73929	0.546423	97	96.5485	-20.6113
2	8166523	N	C	A	151	0.001	0.890886	64	15.2952	-154.398	0.862311	87	26.2506	-189.226
2	8166540	N	T	A	150	0.001	0.524607	61	63.6382	-6.73929	0.6293	89	72.3897	-56.548
2	8166652	N	C	T	115	0.001	0.953791	43	4.3371	-129.125	0.847454	72	24.0734	-148.115
2	8166663	N	T	C	114	0.001	0.630522	46	37.2915	-29.5336	0.647157	68	52.6427	-49.9147
2	8166701	N	A	G	116	0.001	0.545485	44	43.8858	-9.15305	0.486102	72	76.8068	4.45001
2	8166745	N	G	T	95	0.001	0.87525	40	10.9328	-91.2269	0.782006	55	26.2933	-86.6544
2	8166790	N	A	T	75	0.001	0.655276	29	21.9336	-22.6148	0.695783	46	30.6998	-46.7853
2	8166813	N	G	T	75	0.001	0.700134	30	19.735	-31.3037	0.57783	45	41.6873	-16.4739
2	8166825	N	C	T	70	0.001	0.666778	30	21.9322	-25.3702	0.625083	40	32.905	-24.499
2	8166838	N	G	C	66	0.001	0.724288	29	17.5391	-34.6043	0.594658	37	32.909	-16.7129
2	8167188	N	T	A	64	0.001	0.579	38	35.1049	-14.1347	0.653949	26	19.7403	-20.0797
2	8167285	N	A	T	58	0.001	0.51614	31	32.917	-2.22949	0.518531	27	28.5279	-2.23428
2	8167310	N	C	T	46	0.001	0.520013	25	26.3334	-2.23723	0.571476	21	19.747	-7.02172
2	8167677	N	G	T	97	0.001	0.760174	50	26.3	-71.3346	0.766135	47	24.1068	-68.9396
2	8167701	N	C	T	106	0.001	0.581873	55	50.4628	-21.2544	0.725641	51	30.6931	-61.2925
2	8167708	N	T	G	105	0.001	0.796494	54	24.0974	-90.5777	0.784504	51	24.1014	-81.2384
2	8167711	N	G	T	109	0.001	0.818394	55	21.8989	-100.994	0.777963	54	26.2947	-83.5684
2	8167800	N	G	A	141	0.001	0.579763	69	63.6275	-25.9306	0.541695	72	72.4124	-13.6839
2	8167806	N	C	G	139	0.001	0.521754	69	72.4164	-6.72215	0.542886	70	70.2178	-13.6983
2	8167843	N	G	C	83	0.001	0.8002	40	17.5244	-68.153	0.627992	43	35.0982	-27.0149
2	8167927	N	A	T	139	0.001	0.571476	56	52.6587	-18.7246	0.566309	83	78.9894	-25.6316
2	8167929	N	A	T	137	0.001	0.561444	57	54.8546	-16.2424	0.57505	80	74.5989	-28.1735
2	8167931	N	T	A	136	0.001	0.551759	58	57.0505	-13.8052	0.564145	78	74.6016	-23.2578
2	8167947	N	A	G	160	0.001	0.757315	70	37.2595	-98.5316	0.744608	90	50.4161	-119.14
2	8167956	N	C	A	173	0.001	0.864441	81	24.0614	-177.568	0.935073	92	13.0606	-258.957
2	8167964	N	C	T	181	0.001	0.635384	85	68.0006	-56.838	0.593813	96	85.5637	-42.9451
2	8167966	N	G	A	181	0.001	0.814163	86	35.0409	-155.236	0.937134	95	13.0566	-269.309
2	8167969	N	G	T	179	0.001	0.80973	84	35.0435	-148.903	0.937134	95	13.0566	-269.309
2	8167995	N	C	T	168	0.001	0.694247	85	57.0145	-85.6632	0.686872	83	57.0171	-79.9777
2	8168064	N	G	A	195	0.0461538	0.698613	95	40.2847	-87.2063	0.73185	100	45.9489	-114.877
2	8168072	N	A	G	205	0.001	0.613937	101	85.5571	-55.82	0.548109	104	103.131	-22.9353
2	8168082	N	A	G	200	0.1275	0.715689	101	27.7446	-86.4064	0.748345	99	24.8407	-101.3
2	8168096	N	T	A	209	0.001	0.89026	100	24.0361	-240.71	0.908529	109	21.8269	-279.831
2	8168104	N	G	T	181	0.0248619	0.734725	79	38.7358	-95.1583	0.601714	102	73.3751	-47.1376
2	8168105	N	A	G	218	0.001	0.796314	103	46.0043	-172.637	0.887215	115	28.4105	-273.826
2	8168106	N	A	C	224	0.001	0.884872	104	26.228	-245.566	0.908606	120	24.0094	-308.153
2	8168108	N	C	T	229	0.001	0.981973	109	4.24907	-361.859	0.908606	120	24.0094	-308.153
2	8168112	N	A	C	232	0.001	0.693823	111	74.5576	-111.582	0.752234	121	65.7553	-166.239
2	8168116	N	T	C	237	0.001	0.982465	112	4.24506	-372.5	0.912275	125	24.0028	-325.129
2	8168122	N	A	C	237	0.001	0.86817	106	30.6198	-235.584	0.901031	131	28.3892	-327.582
2	8168124	N	A	G	253	0.001	0.956445	114	10.8341	-345.504	0.856353	139	43.7591	-295.697
2	8168129	N	A	G	245	0.001	0.765943	111	56.9798	-162.671	0.761368	134	70.1324	-192.25
2	8168132	N	A	T	246	0.001	0.895	114	26.2147	-279.067	0.87146	132	37.1768	-296.923
2	8168135	N	G	A	239	0.001	0.860053	107	32.8156	-230.785	0.894202	132	30.5851	-322.218
2	8168136	N	A	G	252	0.001	0.865108	111	32.8103	-243.935	0.886783	141	34.9675	-335.216
2	8168138	N	C	T	240	0.001	0.942603	104	13.0446	-300.441	0.838461	136	48.1575	-270.298
2	8168140	N	C	A	252	0.001	0.774096	115	56.9745	-174.913	0.832339	137	50.3534	-265.881
2	8168158	N	C	A	273	0.263736	0.534669	136	38.7791	-13.1833	0.494473	137	52.6301	2.19727
2	8168160	N	T	A	278	0.001	0.942741	139	17.3924	-401.743	0.906746	139	28.3785	-354.629
2	8168163	N	C	T	272	0.001	0.87525	136	37.1714	-310.171	0.860535	136	41.5659	-293.859
2	8168168	N	A	T	298	0.001	0.805573	149	63.5208	-259.63	0.704835	149	96.4792	-159.753
2	8168169	N	T	G	303	0.001	0.791044	153	70.1071	-250.73	0.806871	150	63.5195	-262.783
2	8168187	N	G	C	310	0.0532258	0.866635	149	22.3075	-287.458	0.87934	161	24.6435	-331.31
2	8168188	N	T	A	309	0.00485437	0.894615	151	27.9489	-362.335	0.880984	158	40.7229	-366.594
2	8168190	N	T	A	270	0.001	0.746433	134	74.5269	-178.986	0.838461	136	48.1575	-270.298
2	8168193	N	A	T	257	0.0175097	0.886454	129	22.1163	-291.404	0.870518	128	30.2525	-277.827
2	8168203	N	T	C	294	0.001	0.781009	146	70.1165	-229.019	0.804257	148	63.5221	-256.482
2	8168205	N	A	C	263	0.001	0.892348	139	32.773	-337.08	0.871215	124	34.9902	-278.679
2	8168217	N	G	A	327	0.001	0.838549	167	59.1023	-332.023	0.887759	160	39.3366	-381.716
2	8168222	N	T	C	331	0.001	0.891828	166	39.3286	-401.812	0.879041	165	43.7244	-381.512
2	8168227	N	A	T	324	0.00462963	0.895635	162	30.0518	-390.606	0.809601	162	67.1124	-286.13
2	8168228	N	G	A	324	0.00925926	0.933945	162	13.8501	-437.28	0.885108	162	39.7411	-379.917
2	8168232	N	A	T	332	0.001	0.841404	170	59.0983	-341.725	0.907679	162	32.7423	-414.661
2	8168235	N	C	A	308	0.136364	0.813681	162	23.6043	-211.816	0.8467	146	16.6424	-217.352
2	8168236	N	A	T	310	0.001	0.938943	163	21.7549	-464.972	0.918647	147	26.1706	-390.919
2	8168237	N	C	T	259	0.001	0.496501	143	155.812	2.20425	0.508626	116	125.087	-4.42892
2	8168239	N	G	A	271	0.001	0.817205	153	61.3182	-279.602	0.890091	118	28.4065	-283.866
2	8168249	N	T	G	333	0.001	0.866166	179	52.4946	-394.907	0.798901	154	67.9086	-260.957
2	8168251	N	T	C	337	0.001	0.839115	180	63.4794	-358.652	0.898355	157	34.9462	-388.913
2	8168254	N	C	T	324	0.001	0.783815	171	81.0692	-271.567	0.836826	153	54.7265	-302.167
2	8168265	N	A	T	335	0.00895522	0.856794	173	47.2632	-361.46	0.896793	162	30.4385	-390.606
2	8168269	N	A	T	335	0.001	0.89169	175	41.5139	-423.39	0.912775	160	30.5477	-416.892
2	8168270	N	A	T	329	0.001	0.880936	176	45.907	-409.737	0.758342	153	81.0932	-216.411
2	8168272	N	A	T	321	0.102804	0.898037	171	13.8301	-331.471	0.744617	150	40.1736	-156.831
2	8168279	N	T	C	328	0.001	0.939182	180	23.9294	-513.889	0.98005	148	6.39428	-487.847
2	8168288	N	T	A	302	0.001	0.909912	166	32.737	-428.228	0.948829	136	15.1992	-401.43
2	8168303	N	A	T	311	0.001	0.918408	171	30.5331	-454.365	0.821643	140	54.7439	-260.45
2	8168310	N	T	A	308	0.00487013	0.901894	171	36.2406	-427.338	0.91311	137	19.6146	-350.055
2	8168320	N	T	G	307	0.001	0.927558	165	26.1466	-452.537	0.873489	142	39.3606	-321.788
2	8168331	N	C	A	276	0.0434783	0.887427	152	14.2396	-314.322	0.881301	124	25.6749	-272.733
2	8168334	N	A	G	278	0.001	0.908769	153	30.5571	-393.119	0.896264	125	28.3972	-307.366
2	8168336	N	A	T	250	0.001	0.874376	143	39.3593	-325.101	0.860053	107	32.8156	-230.785
2	8168349	N	T	A	278	0.001	0.873583	150	41.5472	-340.033	0.890886	128	30.5904	-308.795
2	8168354	N	G	A	266	0.001	0.868301	144	41.5552	-320.193	0.819886	122	48.1762	-225.37
2	8168357	N	C	T	264	0.001	0.804399	143	61.3316	-247.963	0.826664	121	45.9803	-229.645
2	8168359	N	C	T	270	0.00555556	0.88061	150	32.2377	-342.23	0.884764	120	29.8706	-282.045
2	8168362	N	C	G	266	0.001	0.938649	146	19.5803	-416.055	0.883589	120	30.6011	-282.045
2	8168363	N	C	T	263	0.00570342	0.718074	146	81.1571	-165.609	0.632986	117	93.5892	-76.4266
2	8168371	N	G	A	238	0.00630252	0.773883	133	57.6093	-198.146	0.810835	105	43.0603	-186.129
2	8168372	N	A	G	235	0.0382979	0.676499	131	72.6348	-109.728	0.657594	104	58.3011	-75.7462
2	8168390	N	C	T	232	0.001	0.845759	123	41.5832	-251.403	0.780003	109	52.588	-170.22
2	8168396	N	G	A	198	0.001	0.718327	110	67.9672	-127.133	0.784281	88	41.6299	-140.039
2	8168400	N	G	A	198	0.001	0.981973	109	4.24907	-361.859	0.865412	89	26.248	-195.806
2	8168403	N	C	T	197	0.001	0.885972	105	26.2267	-248.906	0.956827	92	8.66619	-279.198
2	8168417	N	G	A	173	0.112717	0.662704	101	50.1841	-69.9724	0.629576	72	19.1808	-33.459
2	8168505	N	C	T	139	0.001	0.842334	76	26.2653	-153.317	0.952683	63	6.50764	-188.456
2	8168553	N	A	G	118	0.001	0.730923	52	30.6918	-64.2415	0.803233	66	28.4759	-113.89
2	8169490	N	G	A	89	0.001	0.841137	44	15.3219	-88.3557	0.755726	45	24.1095	-62.866
2	8169507	N	G	C	88	0.001	0.658642	41	30.7065	-32.7579	0.766135	47	24.1068	-68.9396
2	8169523	N	C	T	92	0.001	0.690603	42	28.5079	-41.4075	0.74016	50	28.4972	-64.7424
2	8169527	N	A	C	94	0.001	0.651264	43	32.901	-32.5563	0.666778	51	37.2848	-43.1294
2	8169539	N	G	A	81	0.001	0.709817	31	19.7337	-34.1878	0.760174	50	26.3	-71.3346
2	8169546	N	A	G	82	0.001	0.558863	34	32.913	-9.26057	0.583389	48	43.8805	-18.9174
2	8169581	N	G	A	82	0.001	0.676588	34	24.1241	-30.6946	0.708472	48	30.6971	-52.5375
2	8169646	N	G	T	111	0.001	0.779848	59	28.4852	-92.0741	0.673192	52	37.2835	-45.9116
2	8169661	N	A	G	116	0.001	0.737	57	32.8823	-72.6418	0.830729	59	21.8936	-113.784
2	8169745	N	A	T	130	0.001	0.781438	64	30.6758	-100.582	0.879041	66	17.4898	-152.605
2	8169792	N	C	T	111	0.001	0.600067	55	48.2656	-26.3844	0.768036	56	28.4892	-82.8617
2	8169807	N	T	C	112	0.001	0.586264	58	52.656	-23.705	0.481469	54	57.0558	4.46855
2	8169832	N	T	G	113	0.001	0.581873	55	50.4628	-21.2544	0.776046	58	28.4866	-88.9932
2	8169870	N	C	T	103	0.001	0.700134	50	32.8917	-52.1728	0.50944	53	57.0571	-2.21611
2	8169898	N	C	A	116	0.001	0.784504	51	24.1014	-81.2384	0.815595	65	26.28	-118.014
2	8169911	N	C	T	124	0.001	0.462938	54	54.8586	9.08546	0.528591	70	72.415	-9.01761
2	8169953	N	G	C	130	0.001	0.740901	54	30.6891	-70.1814	0.789667	76	35.0542	-123.809
2	8170045	N	T	C	128	0.105469	0.472496	63	40.6224	6.59167	0.680303	65	22.9368	-47.4374
2	8170054	N	G	A	129	0.001	0.456111	57	57.0518	11.4253	0.555593	72	70.2151	-18.4685
2	8170072	N	A	C	138	0.001	0.721459	61	37.2715	-71.7003	0.83139	77	28.4612	-148.883
2	8170086	N	T	C	136	0.001	0.49152	59	63.6408	2.21417	0.636455	77	61.4196	-51.9422
2	8170121	N	C	T	136	0.001	0.87525	56	15.3059	-127.718	0.775184	80	39.4433	-122.275
2	8170146	N	A	T	139	0.001	0.895	57	13.1073	-139.533	0.792878	82	37.2434	-135.441
2	8170183	N	G	T	124	0.001	0.727424	55	32.885	-66.722	0.840807	69	24.0774	-138.382
2	8170205	N	T	C	121	0.001	0.471679	53	54.8599	6.76158	0.661873	68	50.4455	-55.5863
2	8170293	N	T	A	138	0.001	0.678691	56	39.4753	-51.2475	0.841691	82	28.4545	-165.014
2	8170294	N	A	T	136	0.001	0.678691	56	39.4753	-51.2475	0.837725	80	28.4572	-158.547
2	8170344	N	G	T	137	0.001	0.654649	55	41.6739	-42.6944	0.561016	82	78.9907	-23.1948
2	8170355	N	C	T	139	0.001	0.648247	54	41.6752	-39.9683	0.611839	85	72.395	-46.0304
2	8170405	N	C	T	145	0.001	0.797073	64	28.4786	-107.615	0.839733	81	28.4559	-161.778
2	8170506	N	A	T	93	0.001	0.785905	42	19.719	-67.313	0.745262	51	28.4959	-67.7307
2	8170529	N	A	T	135	0.001	0.666778	60	43.8645	-50.7404	0.653436	75	57.0278	-57.7044
2	8170530	N	G	A	131	0.001	0.543889	57	57.0518	-11.4253	0.581135	74	68.0153	-28.3212
2	8170549	N	A	T	48	0.001	0.40903	22	19.7457	9.52023	0.576974	26	24.1348	-9.40673
2	8170636	N	C	A	149	0.001	0.914562	70	13.09	-183.528	0.861	79	24.0641	-170.993
2	8170685	N	A	C	159	0.001	0.791239	67	30.6718	-109.889	0.793674	92	41.6246	-152.476
2	8170695	N	C	A	148	0.001	0.918312	61	10.9048	-162.03	0.873813	87	24.0534	-197.384
2	8170738	N	G	A	133	0.0112782	0.667939	55	31.9263	-44.8916	0.629184	78	62.5422	-49.1304
2	8170782	N	G	T	126	0.001	0.833556	54	19.703	-105.299	0.777963	72	35.0596	-111.424
2	8170811	N	A	C	150	0.001	0.82111	67	26.2773	-124.378	0.952109	83	8.67819	-247.79
2	8170836	N	G	A	146	0.001	0.828791	70	26.2733	-133.973	0.9345	76	10.8848	-213.499
2	8170840	N	A	G	150	0.001	0.831207	71	26.272	-137.183	0.772334	79	39.4447	-119.205
2	8170850	N	A	G	164	0.001	0.846385	78	26.2627	-159.807	0.953791	86	8.67419	-258.249
2	8170874	N	G	A	153	0.001	0.82111	67	26.2773	-124.378	0.802527	86	37.2381	-147.965
2	8170878	N	T	A	157	0.001	0.623271	69	57.0358	-41.5847	0.534114	88	89.9688	-13.5927
2	8170879	N	T	A	158	0.001	0.710285	69	43.8525	-76.2948	0.831682	89	32.8397	-172.282
2	8170880	N	T	G	151	0.001	0.853177	68	21.8816	-142.945	0.855659	83	26.256	-176.109
2	8170887	N	G	T	86	0.001	0.72515	40	24.1161	-47.9483	0.73929	46	26.3053	-59.3037
2	8170888	N	A	C	90	0.001	0.488364	43	46.0844	2.22048	0.63839	47	37.2901	-32.207
2	8170914	N	G	A	90	0.001	0.808717	47	19.7123	-82.9681	0.744349	43	24.1121	-56.85
2	8170950	N	T	C	82	0.001	0.731862	41	24.1148	-50.898	0.731862	41	24.1148	-50.898
2	8170953	N	A	T	85	0.001	0.642953	42	32.9024	-29.8435	0.604721	43	37.2955	-21.6727
2	8170962	N	T	C	80	0.001	0.64112	39	30.7091	-27.3145	0.585423	41	37.2981	-16.5816
2	8170972	N	C	T	88	0.001	0.721078	43	26.3093	-50.4397	0.755726	45	24.1095	-62.866
2	8171052	N	G	A	158	0.001	0.750167	80	43.8378	-108.819	0.859214	78	24.0654	-167.711
2	8171062	N	A	G	162	0.001	0.590422	83	74.5949	-35.6842	0.709	79	50.4308	-86.725
2	8171066	N	C	T	159	0.001	0.775184	80	39.4433	-122.275	0.810334	79	32.853	-140.387
2	8171087	N	A	T	162	0.001	0.870836	85	24.0561	-190.765	0.92236	77	13.0807	-207.42
2	8171089	N	A	G	161	0.00931677	0.837403	86	23.8992	-164.857	0.88239	75	18.8404	-174.175
2	8171091	N	T	A	160	0.001	0.797818	84	37.2408	-141.691	0.9345	76	10.8848	-213.499
2	8171114	N	C	T	140	0.001	0.811018	74	30.6624	-131.871	0.954849	66	6.50365	-198.921
2	8171133	N	A	T	139	0.001	0.826305	69	26.2747	-130.768	0.914562	70	13.09	-183.528
2	8171168	N	A	T	119	0.001	0.758793	58	30.6838	-82.2127	0.869099	61	17.4964	-136.034
2	8171185	N	A	T	136	0.001	0.5	64	70.2258	0	0.569491	72	68.0179	-23.3656
2	8171194	N	T	A	136	0.001	0.484365	64	68.0286	4.45695	0.555593	72	70.2151	-18.4685
2	8171202	N	G	A	140	0.001	0.727424	66	39.462	-80.0664	0.716361	74	46.043	-84.6162
2	8171205	N	C	T	141	0.0106383	0.507748	65	69.3859	-2.21263	0.560432	76	63.9794	-20.6187
2	8171310	N	A	T	134	0.001	0.776046	58	28.4866	-88.9932	0.7765	76	37.2514	-116.849
2	8171420	N	A	T	137	0.001	0.527291	55	57.0545	-6.75539	0.756269	82	43.8351	-114.852
2	8171449	N	C	T	138	0.001	0.428524	56	52.6587	18.7246	0.646439	82	63.6101	-59.8617
2	8171456	N	G	C	137	0.001	0.727424	55	32.885	-66.722	0.768472	82	41.6379	-121.576
2	8171468	N	G	C	134	0.001	0.740901	54	30.6891	-70.1814	0.87525	80	21.8655	-182.454
2	8171681	N	G	A	144	0.1875	0.669355	73	14.8324	-40.2223	0.645833	71	24.8086	-36.2995
2	8171682	N	T	C	139	0.001	0.887582	71	17.4831	-169.28	0.838461	68	24.0788	-135.149
2	8171685	N	G	A	139	0.001	0.871677	70	19.6817	-157.584	0.826305	69	26.2747	-130.768
2	8171686	N	A	G	144	0.001	0.873489	71	19.6803	-160.894	0.83584	73	26.2693	-143.621
2	8171706	N	T	A	144	0.001	0.853569	75	24.0694	-157.893	0.884314	69	17.4858	-162.598
2	8171766	N	T	A	130	0.001	0.635225	74	59.2264	-49.4177	0.517869	56	59.2504	-4.46588
2	8171828	N	C	T	135	0.001	0.648748	74	57.0291	-54.9794	0.623033	61	50.4548	-36.685
2	8171893	N	A	C	158	0.001	0.797952	89	39.4314	-150.21	0.898817	69	15.2885	-171.202
2	8171922	N	T	A	125	0.001	0.808425	73	30.6638	-128.711	0.730923	52	30.6918	-64.2415
2	8171953	N	T	A	42	0.001	0.538487	26	26.332	-4.54845	0.750167	16	8.76756	-21.7638
2	8171981	N	G	A	114	0.001	0.621293	66	54.8426	-39.0733	0.583389	48	43.8805	-18.9174
2	8171987	N	G	A	118	0.001	0.636455	66	52.6454	-44.5219	0.615462	52	43.8751	-29.161
2	8172000	N	C	T	117	0.001	0.772909	66	32.8703	-99.8488	0.902229	51	10.9181	-128.07
2	8172018	N	T	G	116	0.001	0.790516	62	28.4812	-101.373	0.907679	54	10.9141	-138.22
2	8172046	N	A	G	110	0.001	0.797073	64	28.4786	-107.615	0.891566	46	10.9248	-111.242
2	8172072	N	C	T	97	0.001	0.518531	54	57.0558	-4.46855	0.604721	43	37.2955	-21.6727
2	8172097	N	G	A	92	0.001	0.540027	50	50.4695	-9.10925	0.666778	42	30.7051	-35.5183
2	8172113	N	G	T	78	0.001	0.585423	41	37.2981	-16.5816	0.675793	37	26.3173	-33.2304
2	8172457	N	G	A	45	0.001	0.5	20	21.9456	0	0.56004	25	24.1361	-6.95255
2	8172518	N	C	T	52	0.001	0.541695	24	24.1375	-4.56131	0.464262	28	28.5266	4.53743
2	8172540	N	A	T	65	0.001	0.586264	29	26.328	-11.8525	0.583389	36	32.9104	-14.188
2	8172590	N	T	G	80	0.001	0.545485	33	32.9144	-6.86478	0.553227	47	46.079	-11.519
2	8172598	N	C	T	84	0.001	0.571476	35	32.9117	-11.7029	0.551054	49	48.2736	-11.4972
2	8172603	N	G	A	86	0.001	0.583389	36	32.9104	-14.188	0.580053	50	46.075	-18.8633
2	8172613	N	T	G	93	0.001	0.600067	40	35.1022	-19.1886	0.622723	53	43.8738	-31.7854
2	8172644	N	A	G	98	0.001	0.6501	40	30.7078	-30.0227	0.689782	58	39.4727	-56.8964
2	8172706	N	A	G	92	0.001	0.675793	37	26.3173	-33.2304	0.854782	55	17.5044	-116.316
2	8172711	N	C	T	106	0.001	0.659681	47	35.0929	-37.8304	0.830729	59	21.8936	-113.784
2	8172734	N	A	G	114	0.001	0.714429	49	30.6958	-55.4397	0.8002	65	28.4772	-110.749
2	8172741	N	G	T	115	0.001	0.687625	48	32.8943	-46.4679	0.791239	67	30.6718	-109.889
2	8172765	N	A	C	116	0.001	0.71168	52	32.889	-57.9463	0.843979	64	21.8869	-129.926
2	8172782	N	T	C	117	0.001	0.70602	51	32.8903	-55.0514	0.863879	66	19.687	-144.386
2	8172806	N	A	T	120	0.001	0.69656	56	37.2781	-57.2191	0.828344	64	24.0841	-122.274
2	8172831	N	A	G	111	0.001	0.714429	49	30.6958	-55.4397	0.871215	62	17.4951	-139.339
2	8172858	N	G	C	91	0.001	0.710667	38	24.1188	-42.1071	0.84929	53	17.5071	-109.791
2	8172898	N	A	T	84	0.001	0.638982	36	28.5159	-24.7869	0.72932	48	28.4999	-58.8088
2	8172912	N	G	A	77	0.001	0.612979	31	26.3253	-16.9749	0.869812	46	13.122	-102.852
2	8172936	N	C	A	61	0.001	0.592654	27	24.1335	-11.9174	0.823745	34	13.138	-63.785
2	8173771	N	T	A	78	0.001	0.775184	40	19.7217	-61.1376	0.710667	38	24.1188	-42.1071
2	8173801	N	G	A	68	0.001	0.513523	37	39.5007	-2.22426	0.51614	31	32.917	-2.22949
2	8173867	N	G	T	72	0.0416667	0.653021	38	22.1669	-26.8323	0.671569	34	18.093	-27.1546
2	8173906	N	A	C	113	0.001	0.842334	57	19.699	-114.988	0.803774	56	24.0948	-96.8521
2	8173914	N	G	C	103	0.001	0.760174	50	26.3	-71.3346	0.660484	53	39.4793	-42.9032
2	8173917	N	G	T	103	0.001	0.764883	51	26.2987	-74.3754	0.653949	52	39.4807	-40.1594
2	8173919	N	G	T	103	0.001	0.780187	50	24.1028	-78.1462	0.660484	53	39.4793	-42.9032
2	8173955	N	G	C	58	0.0517241	0.739316	27	10.158	-30.9812	0.465432	31	24.2195	4.42671
2	8173994	N	A	C	125	0.001	0.5	54	59.253	0	0.549329	71	70.2165	-16.0718
2	8173995	N	A	G	129	0.001	0.454515	55	54.8573	11.4413	0.55409	74	72.4097	-18.4444
2	8174043	N	G	A	134	0.001	0.433918	53	50.4655	16.3078	0.567947	81	76.7948	-25.6679
2	8174054	N	G	C	144	0.001	0.877445	57	15.3045	-131.037	0.839307	87	30.6451	-173.477
2	8174090	N	T	A	164	0.001	0.549329	71	70.2165	-16.0718	0.559179	93	89.9622	-25.4736
2	8174096	N	T	C	171	0.001	0.561685	73	70.2138	-20.8875	0.540844	98	98.7444	-18.2316
2	8174121	N	C	G	171	0.001	0.5395	76	76.8015	-13.6575	0.5158	95	100.946	-6.68643
2	8174124	N	A	G	177	0.0338983	0.56142	77	58.7601	-20.4123	0.573119	100	77.6016	-32.2046
2	8174138	N	T	C	177	0.001	0.550033	80	78.9934	-18.3792	0.515474	97	103.14	-6.68448
2	8174142	N	C	T	177	0.001	0.718094	78	48.2349	-90.0353	0.727424	99	59.193	-120.1
2	8174166	N	A	T	178	0.001	0.683667	79	54.8253	-74.6181	0.717317	99	61.3902	-113.794
2	8174200	N	G	A	187	0.00802139	0.602703	93	80.3	-45.6564	0.505405	94	91.8208	-2.1972
2	8174278	N	T	G	156	0.001	0.43996	75	72.4084	20.8576	0.580301	81	74.5976	-30.6594
2	8174311	N	A	T	145	0.001	0.520013	75	79.0001	-6.7117	0.600067	70	61.4289	-33.5801
2	8174312	N	C	A	144	0.001	0.83584	73	26.2693	-143.621	0.859395	71	21.8775	-152.763
2	8174313	N	C	T	148	0.001	0.513898	72	76.8068	-4.45001	0.6185	76	63.6182	-43.854
2	8174317	N	G	A	138	0.001	0.68128	69	48.2469	-64.198	0.768295	69	35.0636	-102.219
2	8174325	N	A	G	139	0.001	0.577516	71	65.822	-25.8806	0.455853	68	68.0233	13.7135
2	8174337	N	C	A	137	0.001	0.871677	70	19.6817	-157.584	0.836045	67	24.0801	-131.921
2	8174419	N	A	G	152	0.001	0.81949	83	32.8477	-153.082	0.826305	69	26.2747	-130.768
2	8174425	N	T	G	147	0.001	0.6501	80	61.4156	-60.0455	0.806174	67	28.4746	-117.038
2	8174433	N	C	G	145	0.001	0.727424	77	46.039	-93.4108	0.676588	68	48.2482	-61.3892
2	8174457	N	C	T	133	0.001	0.811802	69	28.4719	-123.356	0.812709	64	26.2813	-114.842
2	8174466	N	A	G	125	0.001	0.774377	62	30.6785	-94.4201	0.76208	63	32.8743	-90.6868
2	8174470	N	T	A	125	0.001	0.765802	64	32.873	-93.7314	0.754268	61	32.877	-84.6278
2	8174474	N	A	T	123	0.001	0.742097	62	35.0729	-81.0602	0.754268	61	32.877	-84.6278
2	8174479	N	T	A	119	0.001	0.813769	59	24.0908	-106.328	0.883589	60	15.3005	-141.022
2	8174490	N	T	G	111	0.001	0.792648	53	24.0988	-87.4546	0.776046	58	28.4866	-88.9932
2	8174525	N	A	C	75	0.001	0.540568	37	37.3035	-6.83519	0.526333	38	39.4994	-4.49976
2	8174537	N	C	A	73	0.001	0.625083	40	32.905	-24.499	0.666778	33	24.1255	-27.9072
2	8174586	N	C	T	79	0.001	0.729883	37	21.9229	-45.4647	0.714429	42	26.3107	-47.5198
2	8174615	N	T	C	75	0.001	0.694574	36	24.1215	-36.3519	0.692436	39	26.3147	-38.879
2	8174691	N	A	T	66	0.001	0.648748	37	28.5146	-27.4897	0.655276	29	21.9336	-22.6148
2	8175020	N	T	A	85	0.001	0.761044	46	24.1081	-65.896	0.718094	39	24.1175	-45.0176
2	8175109	N	G	T	87	0.0344828	0.678622	44	24.224	-37.4913	0.841365	43	10.163	-79.8152
2	8175254	N	T	G	79	0.001	0.795069	39	17.5258	-65.0221	0.675117	40	28.5106	-35.7664
2	8175265	N	G	A	85	0.001	0.683049	41	28.5092	-38.5757	0.886622	44	10.9274	-104.546
2	8175267	N	G	C	84	0.001	0.707455	41	26.312	-44.6189	0.883977	43	10.9288	-101.207
2	8175280	N	G	T	91	0.001	0.814163	43	17.5204	-77.6179	0.625083	48	39.486	-29.3988
2	8175292	N	T	C	91	0.001	0.785905	42	19.719	-67.313	0.61232	49	41.6819	-26.66
2	8175298	N	T	A	100	0.001	0.766135	47	24.1068	-68.9396	0.754887	53	28.4932	-73.7467
2	8175340	N	A	T	108	0.001	0.755272	49	26.3013	-68.3063	0.627203	59	48.2602	-36.8141
2	8175342	N	A	G	113	0.001	0.76941	52	26.2973	-77.4284	0.869099	61	17.4964	-136.034
2	8175351	N	G	A	115	0.001	0.833556	54	19.703	-105.299	0.606628	61	52.652	-31.3558
2	8175352	N	G	A	113	0.001	0.830409	53	19.7043	-102.084	0.616745	60	50.4561	-34.0581
2	8175358	N	C	A	108	0.001	0.68012	50	35.0889	-46.1778	0.810552	58	24.0921	-103.161
2	8175361	N	G	A	111	0.001	0.686399	51	35.0876	-48.9993	0.883589	60	15.3005	-141.022
2	8175364	N	T	A	119	0.001	0.887051	53	13.1127	-126.124	0.818394	66	26.2787	-121.192
2	8175390	N	G	A	114	0.001	0.902229	51	10.9181	-128.07	0.80973	63	26.2827	-111.677
2	8175392	N	G	A	117	0.001	0.827141	52	19.7057	-98.8768	0.569277	65	61.4356	-21.0252
2	8175407	N	T	A	116	0.001	0.622723	53	43.8738	-31.7854	0.841498	63	21.8882	-126.685
2	8175409	N	G	T	113	0.001	0.423026	52	48.2696	18.8135	0.721459	61	37.2715	-71.7003
2	8175413	N	T	A	112	0.001	0.627536	51	41.6792	-31.9145	0.852694	61	19.6937	-127.997
2	8175433	N	T	A	110	0.001	0.755272	49	26.3013	-68.3063	0.852694	61	19.6937	-127.997
2	8175473	N	T	G	100	0.001	0.405342	37	32.909	16.7129	0.58736	63	57.0438	-26.1
2	8175494	N	A	C	94	0.001	0.794314	34	15.3352	-56.5039	0.816878	60	24.0894	-109.503
2	8175530	N	G	A	76	0.001	0.806656	31	13.142	-54.2601	0.711252	45	28.5039	-50.0267
2	8175536	N	T	G	77	0.001	0.562542	32	30.7185	-9.29021	0.466644	45	46.0817	6.79182
2	8175598	N	A	C	66	0.001	0.444407	27	26.3307	6.9257	0.589804	39	35.1036	-16.6438
2	8175616	N	G	A	58	0.001	0.479987	25	26.3334	2.23723	0.818394	33	13.1393	-60.5962
2	8175618	N	C	T	56	0.001	0.416611	24	21.9402	9.45869	0.593813	32	28.5212	-14.315
2	8175748	N	C	G	67	0.001	0.724288	29	17.5391	-34.6043	0.710667	38	24.1188	-42.1071
2	8175755	N	A	G	71	0.001	0.718896	32	19.7323	-37.0982	0.692436	39	26.3147	-38.879
2	8175789	N	T	A	40	0.001	0.687625	16	10.9648	-15.4893	0.5	24	26.3347	0
2	8175794	N	G	C	40	0.001	0.70602	17	10.9634	-18.3505	0.521754	23	24.1388	-2.24072
2	8175804	N	A	G	63	0.001	0.815025	27	10.9501	-48.9078	0.694574	36	24.1215	-36.3519
2	8175808	N	G	T	63	0.001	0.535738	28	28.5266	-4.53743	0.685838	35	24.1228	-33.5101
2	8175884	N	C	A	89	0.001	0.5	44	48.2803	0	0.533356	45	46.0817	-6.79182
2	8175893	N	T	C	93	0.001	0.652276	46	35.0942	-35.0904	0.659681	47	35.0929	-37.8304
2	8176099	N	G	A	49	0.001	0.5	22	24.1401	0	0.777963	27	13.1473	-41.7842
2	8176157	N	T	C	53	0.001	0.592654	27	24.1335	-11.9174	0.461513	26	26.332	4.54845
2	8176171	N	G	A	55	0.001	0.464262	28	28.5266	4.53743	0.555593	27	26.3307	-6.9257
2	8176229	N	C	T	133	0.001	0.584672	65	59.2384	-26.04	0.529431	68	70.2205	-9.02434
2	8176304	N	T	A	151	0.001	0.843086	70	24.0761	-141.621	0.876795	81	21.8642	-185.772
2	8176375	N	T	G	129	0.001	0.466644	60	61.4423	9.05576	0.579763	69	63.6275	-25.9306
2	8176376	N	C	T	129	0.001	0.474559	59	61.4436	6.74429	0.557181	70	68.0206	-18.4941
2	8176377	N	G	T	131	0.001	0.474559	59	61.4436	6.74429	0.555593	72	70.2151	-18.4685
2	8176403	N	G	A	133	0.001	0.553882	65	63.6328	-16.1359	0.558863	68	65.826	-18.5211
2	8176412	N	A	G	135	0.001	0.757748	66	35.0676	-93.0918	0.811802	69	28.4719	-123.356
2	8176461	N	A	G	139	0.001	0.905676	74	15.2819	-188.089	0.83099	65	24.0828	-125.483
2	8176492	N	C	T	133	0.001	0.614362	70	59.2317	-38.8453	0.603243	63	54.8466	-31.2658
2	8176528	N	T	C	134	0.001	0.567209	67	63.6301	-20.9876	0.552274	67	65.8274	-16.1133
2	8176616	N	A	C	132	0.001	0.597287	72	63.6235	-33.5008	0.716811	60	37.2728	-68.7766
2	8176668	N	A	G	173	0.001	0.627992	86	70.1965	-54.0299	0.655276	87	65.8007	-67.8444
2	8176674	N	C	T	173	0.001	0.6293	89	72.3897	-56.548	0.702516	84	54.8186	-88.8704
2	8176684	N	T	G	172	0.001	0.839307	87	30.6451	-173.477	0.859063	85	26.2533	-182.66
2	8176689	N	G	T	170	0.001	0.574763	87	81.1813	-30.5137	0.638647	83	65.806	-56.9939
2	8176714	N	T	C	178	0.001	0.788428	85	39.4367	-137.731	0.828176	93	35.0315	-177.561
2	8176873	N	T	G	147	0.001	0.700134	70	46.0484	-73.0419	0.844386	77	26.264	-156.56
2	8176893	N	G	A	128	0.001	0.538487	65	65.83	-11.3711	0.650894	63	48.2549	-47.5676
2	8176898	N	T	C	135	0.001	0.791239	67	30.6718	-109.889	0.970902	68	4.30376	-216.844
2	8176948	N	A	G	140	0.001	0.742586	66	37.2648	-86.4998	0.635225	74	59.2264	-49.4177
2	8177019	N	G	A	132	0.001	0.806656	62	26.284	-108.52	0.900267	70	15.2872	-174.574
2	8177020	N	T	C	129	0.001	0.819886	61	24.0881	-112.685	0.897324	68	15.2899	-167.834
2	8177100	N	T	A	125	0.001	0.812709	64	26.2813	-114.842	0.901907	61	13.102	-153.009
2	8177118	N	A	G	124	0.001	0.531271	64	65.8314	-9.03906	0.5	60	65.8367	0
2	8177125	N	A	C	118	0.001	0.53228	62	63.6368	-9.04713	0.482131	56	59.2504	4.46588
2	8177126	N	A	G	120	0.001	0.484365	64	68.0286	4.45695	0.535738	56	57.0531	-9.07486
2	8177164	N	G	A	94	0.001	0.686399	51	35.0876	-48.9993	0.651264	43	32.901	-32.5563
2	8177208	N	T	C	89	0.001	0.738254	42	24.1135	-53.8655	0.723553	47	28.5012	-55.8649
2	8177279	N	G	A	58	0.0258621	0.5	27	21.7359	0	0.549251	31	29.6829	-6.88245
2	8177605	N	C	T	166	0.00903614	0.928127	94	14.2446	-256.261	0.804663	72	23.6816	-120.603
2	8177611	N	A	G	168	0.001	0.925816	94	15.2552	-256.261	0.811018	74	30.6624	-131.871
2	8177622	N	T	C	165	0.0727273	0.936896	90	-1.44177	-193.077	0.830157	75	23.3062	-135.039
2	8177693	N	G	T	86	0.001	0.860706	43	13.126	-92.9705	0.697806	43	28.5066	-44.2608
2	8177712	N	G	A	49	0.001	0.56004	25	24.1361	-6.95255	0.458306	24	24.1375	4.56131
2	8178179	N	G	A	81	0.001	0.5	40	43.8911	0	0.53661	41	41.6926	-6.81138
2	8178184	N	A	G	80	0.001	0.540568	37	37.3035	-6.83519	0.488364	43	46.0844	2.22048
2	8178204	N	A	G	89	0.001	0.905032	42	8.73288	-106.513	0.766135	47	24.1068	-68.9396
2	8178222	N	G	C	92	0.001	0.57505	40	37.2995	-14.0868	0.519244	52	54.8613	-4.47139
2	8178401	N	T	C	133	0.001	0.737864	61	35.0742	-78.0793	0.80576	72	30.6651	-125.556
2	8178474	N	C	T	150	0.001	0.750167	64	35.0702	-87.0551	0.76762	86	43.8298	-127.01
2	8178526	N	T	A	158	0.001	0.718896	64	39.4647	-74.1965	0.723553	94	57.0025	-111.73
2	8178541	N	T	A	151	0.001	0.793847	63	28.4799	-104.49	0.920735	88	15.2632	-235.721
2	8178549	N	A	C	147	0.001	0.8002	60	26.2867	-102.229	0.781797	87	41.6312	-136.945
2	8178680	N	T	C	148	0.001	0.855309	69	21.8802	-146.213	0.835667	79	28.4586	-155.321
2	8178690	N	A	T	150	0.001	0.637773	69	54.8386	-47.0474	0.530885	81	83.3865	-11.295
2	8178716	N	A	G	126	0.001	0.750167	56	30.6864	-76.1732	0.743019	70	39.4567	-91.9396
2	8178815	N	C	T	127	0.001	0.83629	61	21.8909	-120.221	0.803233	66	28.4759	-113.89
2	8178818	N	G	A	136	0.001	0.848717	66	21.8842	-136.424	0.814496	70	28.4706	-126.526
2	8178884	N	A	G	95	0.001	0.562542	48	46.0777	-13.9353	0.553227	47	46.079	-11.519
2	8179069	N	G	T	145	0.001	0.793847	63	28.4799	-104.49	0.744065	82	46.0323	-108.26
2	8179105	N	G	T	132	0.001	0.723226	65	39.4633	-77.1255	0.806174	67	28.4746	-117.038
2	8179123	N	A	G	134	0.001	0.836045	67	24.0801	-131.921	0.731498	67	39.4607	-83.0186
2	8179201	N	C	T	134	0.001	0.728724	70	41.6539	-85.4974	0.828344	64	24.0841	-122.274
2	8179202	N	A	G	134	0.001	0.700134	70	46.0484	-73.0419	0.828344	64	24.0841	-122.274
2	8179225	N	C	T	140	0.001	0.605704	71	61.4276	-36.1514	0.710285	69	43.8525	-76.2948
2	8179465	N	T	C	131	0.001	0.76941	65	32.8717	-96.7855	0.803233	66	28.4759	-113.89
2	8179574	N	C	T	160	0.001	0.83139	77	28.4612	-148.883	0.843603	83	28.4532	-168.255
2	8179614	N	G	T	163	0.001	0.792878	82	37.2434	-135.441	0.852087	81	26.2587	-169.575
2	8179744	N	G	A	133	0.001	0.694574	72	48.2429	-72.7037	0.754268	61	32.877	-84.6278
2	8180044	N	A	T	130	0.001	0.6501	60	46.0617	-45.0341	0.785905	70	32.865	-112.188
2	8180076	N	T	C	132	0.001	0.763812	55	28.4906	-79.812	0.83139	77	28.4612	-148.883
2	8180141	N	A	G	127	0.001	0.471679	53	54.8599	6.76158	0.527045	74	76.8042	-9.0052
2	8180148	N	A	T	123	0.001	0.634705	52	41.6779	-34.5773	0.492953	71	76.8082	2.2113
2	8180259	N	G	A	125	0.001	0.750167	56	30.6864	-76.1732	0.753792	69	37.2608	-95.5091
2	8180382	N	C	T	123	0.001	0.46772	62	63.6368	9.04713	0.672246	61	43.8631	-53.5213
2	8180632	N	T	C	146	0.001	0.612015	67	57.0385	-36.3452	0.747	79	43.8391	-105.815
2	8180662	N	C	G	126	0.001	0.48386	62	65.834	4.45898	0.546906	64	63.6341	-13.7467
2	8180690	N	A	C	131	0.001	0.600067	60	52.6534	-28.783	0.704362	71	46.047	-75.9181
2	8180706	N	G	C	125	0.001	0.610243	59	50.4575	-31.452	0.68194	66	46.0537	-61.664
2	8180739	N	C	T	125	0.012	0.542717	59	58.3773	-11.4104	0.585303	66	51.171	-25.6905
2	8180881	N	T	C	141	0.001	0.455853	68	68.0233	13.7135	0.643932	73	57.0305	-52.269
2	8181210	N	G	A	143	0.001	0.56004	75	72.4084	-20.8576	0.485284	68	72.4177	4.45329
2	8181262	N	A	T	125	0.001	0.722371	54	32.8863	-63.7823	0.859395	71	21.8775	-152.763
2	8181265	N	A	C	127	0.001	0.750167	56	30.6864	-76.1732	0.803019	71	30.6664	-122.408
2	8181347	N	T	G	118	0.001	0.491222	57	61.4463	2.21477	0.57382	61	57.0465	-21.1078
2	8181474	N	C	G	145	0.001	0.472204	72	74.6096	9.01123	0.575393	73	68.0166	-25.8333
2	8181515	N	A	G	158	0.275316	0.4785	80	15.5848	4.39445	0.58413	78	28.3696	-19.775
2	8181528	N	A	T	145	0.001	0.640093	75	59.225	-52.1011	0.557181	70	68.0206	-18.4941
2	8181529	N	T	A	147	0.001	0.908167	76	15.2792	-194.864	0.845301	71	24.0748	-144.865
2	8181535	N	A	T	150	0.001	0.531667	79	81.192	-11.3028	0.478859	71	74.6109	6.71848
2	8181538	N	A	T	150	0.001	0.480506	77	81.1946	6.70859	0.547977	73	72.4111	-16.0528
2	8181556	N	G	A	159	0.001	0.605008	81	70.2032	-40.9474	0.705265	78	50.4321	-83.8349
2	8181608	N	T	C	170	0.001	0.538487	91	92.1621	-15.9196	0.506333	79	85.5864	-2.20988
2	8181612	N	A	T	174	0.001	0.579	95	87.7623	-35.3367	0.620333	79	65.8114	-46.362
2	8181651	N	T	A	151	0.001	0.590422	83	74.5949	-35.6842	0.60301	68	59.2344	-33.6642
2	8181719	N	G	A	158	0.001	0.876795	81	21.8642	-185.772	0.792403	77	35.0529	-126.923
2	8181755	N	A	T	172	0.001	0.622304	90	74.5856	-53.7716	0.695252	82	54.8213	-83.137
2	8181765	N	T	A	169	0.001	0.541204	85	85.5784	-15.9577	0.535738	84	85.5797	-13.6123
2	8181786	N	G	T	159	0.001	0.600067	75	65.8167	-35.9787	0.702516	84	54.8186	-88.8704
2	8181817	N	C	G	144	0.001	0.565261	69	65.8247	-20.9523	0.653436	75	57.0278	-57.7044
2	8181878	N	T	A	123	0.001	0.862987	51	15.3125	-111.204	0.847454	72	24.0734	-148.115
2	8181905	N	A	T	126	0.001	0.534506	58	59.2477	-9.06499	0.558863	68	65.826	-18.5211
2	8181939	N	G	T	146	0.001	0.865108	74	21.8735	-162.623	0.777963	72	35.0596	-111.424
2	8181956	N	G	A	152	0.001	0.835667	79	28.4586	-155.321	0.876964	73	19.6777	-167.527
2	8181969	N	G	C	150	0.001	0.900267	80	17.4711	-199.513	0.814496	70	28.4706	-126.526
2	8181999	N	G	A	146	0.001	0.782239	78	37.2488	-123.018	0.794314	68	30.6704	-113.008
2	8182029	N	G	C	148	0.001	0.802671	81	35.0476	-139.446	0.85098	67	21.8829	-139.682
2	8182031	N	A	G	146	0.001	0.555593	81	78.992	-20.7771	0.461513	65	65.83	11.3711
2	8182157	N	G	A	158	0.001	0.48386	93	98.7511	6.68845	0.661646	65	48.2522	-53.0496
2	8182198	N	A	G	149	0.001	0.643774	87	67.9979	-62.2168	0.564559	62	59.2424	-18.6129
2	8182204	N	G	A	146	0.001	0.647157	85	65.8034	-62.3934	0.541011	61	61.4409	-11.3964
2	8182217	N	A	G	143	0.001	0.506028	83	89.9755	-2.20927	0.6501	60	46.0617	-45.0341
2	8182219	N	G	C	137	0.0218978	0.660607	79	57.0015	-62.9796	0.590628	58	37.0645	-23.0792
2	8182239	N	A	T	127	0.001	0.826885	75	28.4639	-142.466	0.827141	52	19.7057	-98.8768
2	8182247	N	A	G	118	0.001	0.614362	70	59.2317	-38.8453	0.666778	48	35.0916	-40.5924
2	8182295	N	A	G	82	0.001	0.59097	44	39.4914	-19.0405	0.447333	38	37.3021	9.21074
2	8182325	N	T	A	84	0.001	0.659681	47	35.0929	-37.8304	0.594658	37	32.909	-16.7129
2	8182355	N	C	T	76	0.001	0.525017	40	41.6939	-4.49449	0.5	36	39.502	0
2	8182378	N	T	G	65	0.001	0.764883	34	17.5324	-49.5836	0.645258	31	24.1281	-22.4259
2	8182388	N	A	G	63	0.001	0.750167	32	17.5351	-43.5276	0.645258	31	24.1281	-22.4259
2	8182425	N	T	A	47	0.001	0.521754	23	24.1388	-2.24072	0.666778	24	17.5458	-20.2962
2	8182639	N	C	A	44	0.001	0.399933	15	13.1633	7.19574	0.62077	29	24.1308	-17.087
2	8182680	N	A	T	40	0.001	0.600067	15	13.1633	-7.19574	0.43996	25	24.1361	6.95255
2	8182684	N	T	A	62	0.001	0.714429	21	13.1553	-23.7599	0.683049	41	28.5092	-38.5757
2	8182755	N	T	A	80	0.01875	0.745037	32	11.4657	-39.2955	0.753205	48	25.1591	-65.2913
2	8182762	N	G	C	77	0.001	0.774377	31	15.3392	-47.2101	0.761044	46	24.1081	-65.896
2	8182800	N	C	T	70	0.001	0.600067	25	21.9389	-11.9929	0.511119	45	48.2789	-2.21944
2	8182828	N	G	A	58	0.001	0.750167	16	8.76756	-21.7638	0.523825	42	43.8885	-4.48973
2	8182847	N	A	T	38	0.001	0.8002	10	4.38111	-17.0382	0.535738	28	28.5266	-4.53743
2	8182929	N	A	T	62	0.001	0.606131	33	28.5199	-16.8768	0.689782	29	19.7363	-28.4482
2	8182941	N	T	G	60	0.001	0.685838	35	24.1228	-33.5101	0.600067	25	21.9389	-11.9929
2	8184300	N	A	C	54	0.001	0.631667	38	30.7105	-24.6351	0.687625	16	10.9648	-15.4893
2	8184390	N	G	A	93	0.001	0.777963	54	26.2947	-83.5684	0.872043	39	10.9341	-87.9141
2	8184391	N	T	C	95	0.001	0.772111	57	28.4879	-85.9223	0.868667	38	10.9354	-84.6088
2	8184403	N	T	A	102	0.001	0.616745	60	50.4561	-34.0581	0.738254	42	24.1135	-53.8655
2	8184523	N	G	T	127	0.001	0.661646	65	48.2522	-53.0496	0.774377	62	30.6785	-94.4201
2	8184795	N	G	T	130	0.001	0.550033	60	59.245	-13.7843	0.700134	70	46.0484	-73.0419
2	8184821	N	G	T	121	0.001	0.69656	56	37.2781	-57.2191	0.83099	65	24.0828	-125.483
2	8184854	N	T	C	127	0.001	0.491222	57	61.4463	2.21477	0.600067	70	61.4289	-33.5801
2	8184882	N	G	A	128	0.001	0.516678	60	63.6395	-4.46112	0.588294	68	61.4316	-28.4955
2	8184998	N	A	T	134	0.001	0.803233	66	28.4759	-113.89	0.779598	68	32.8677	-106.002
2	8185015	N	A	G	123	0.001	0.660484	53	39.4793	-42.9032	0.743019	70	39.4567	-91.9396
2	8185031	N	G	C	134	0.001	0.830729	59	21.8936	-113.784	0.826885	75	28.4639	-142.466
2	8185049	N	G	A	141	0.001	0.806174	67	28.4746	-117.038	0.824541	74	28.4652	-139.266
2	8185114	N	C	T	146	0.001	0.924526	66	10.8981	-179.127	0.862742	80	24.0628	-174.279
2	8185253	N	T	C	160	0.001	0.845301	71	24.0748	-144.865	0.842925	89	30.6424	-179.95
2	8185322	N	G	A	150	0.001	0.904379	73	15.2832	-184.706	0.792403	77	35.0529	-126.923
2	8185329	N	A	T	146	0.001	0.903047	72	15.2845	-181.325	0.783973	74	35.0569	-117.602
2	8185364	N	C	T	147	0.001	0.538487	78	78.996	-13.6454	0.463744	69	70.2192	11.3488
2	8185389	N	G	T	140	0.001	0.521141	71	74.6109	-6.71848	0.623271	69	57.0358	-41.5847
2	8185390	N	A	T	141	0.001	0.557181	70	68.0206	-18.4941	0.647986	71	54.8359	-52.4469
2	8185391	N	A	T	140	0.001	0.557181	70	68.0206	-18.4941	0.657248	70	52.64	-55.3718
2	8185392	N	A	C	141	0.001	0.557181	70	68.0206	-18.4941	0.633892	71	57.0331	-46.8943
2	8185453	N	A	G	154	0.001	0.80903	68	28.4732	-120.194	0.872341	86	24.0548	-194.073
2	8185501	N	A	G	165	0.001	0.961847	78	6.48764	-240.899	0.862311	87	26.2506	-189.226
2	8185745	N	A	T	143	0.001	0.794314	68	30.6704	-113.008	0.866911	75	21.8722	-165.918
2	8185759	N	A	G	139	0.0107914	0.7878	70	31.9475	-112.188	0.870331	69	13.687	-148.41
2	8185800	N	A	G	129	0.001	0.701627	67	43.8551	-70.5211	0.774377	62	30.6785	-94.4201
2	8185914	N	C	T	133	0.001	0.682662	63	43.8605	-59.1302	0.614362	70	59.2317	-38.8453
2	8185976	N	T	C	102	0.001	0.5	42	46.0857	0	0.550033	60	59.245	-13.7843
2	8186141	N	G	C	112	0.001	0.444407	36	35.1076	9.23427	0.579	76	70.2098	-28.2694
2	8186214	N	G	T	161	0.001	0.575393	73	68.0166	-25.8333	0.465886	88	89.9688	13.5927
2	8186243	N	A	G	158	0.001	0.612575	80	68.0073	-43.6349	0.705265	78	50.4321	-83.8349
2	8186273	N	T	G	153	0.001	0.823	79	30.6558	-147.767	0.811018	74	30.6624	-131.871
2	8186358	N	C	G	140	0.0107143	0.928456	68	5.97069	-178.923	0.849738	72	23.1372	-148.115
2	8186416	N	T	C	173	0.001	0.829488	82	30.6518	-157.371	0.813396	91	37.2314	-163.749
2	8186588	N	C	T	164	0.001	0.814496	70	28.4706	-126.526	0.830007	94	35.0302	-180.77
2	8186745	N	G	T	169	0.001	0.597287	72	63.6235	-33.5008	0.556739	97	94.3513	-25.4196
2	8186779	N	G	C	171	0.001	0.842334	76	26.2653	-153.317	0.852867	95	30.6344	-199.47
2	8186803	N	T	C	173	0.001	0.886334	79	19.6696	-187.515	0.840653	94	32.833	-188.409
2	8186812	N	C	G	164	0.00914634	0.786568	79	36.3864	-126.114	0.871326	85	17.7426	-184.857
2	8186822	N	T	C	161	0.001	0.805082	82	35.0462	-142.593	0.823	79	30.6558	-147.767
2	8186893	N	T	G	155	0.001	0.825799	86	32.8437	-162.66	0.73929	69	39.458	-88.9556
2	8186976	N	A	G	160	0.001	0.597626	82	72.399	-38.2977	0.538487	78	78.996	-13.6454
2	8186985	N	G	A	152	0.001	0.607667	79	68.0086	-41.0398	0.547977	73	72.4111	-16.0528
2	8186988	N	T	A	149	0.001	0.64207	81	63.6115	-57.1578	0.558863	68	65.826	-18.5211
2	8187004	N	G	T	155	0.001	0.790892	86	39.4353	-140.841	0.927822	69	10.8941	-189.415
2	8187022	N	T	C	159	0.001	0.764221	89	46.023	-129.395	0.714429	70	43.8511	-79.1996
2	8187023	N	G	C	159	0.001	0.770295	87	43.8284	-130.067	0.722371	72	43.8484	-85.0431
2	8187033	N	T	A	156	0.001	0.547651	84	83.3825	-18.3409	0.555593	72	70.2151	-18.4685
2	8187038	N	T	C	150	0.001	0.812709	80	32.8517	-143.552	0.700134	70	46.0484	-73.0419
2	8187048	N	C	T	151	0.001	0.683049	82	57.0185	-77.1513	0.666778	69	50.4441	-58.3515
2	8187051	N	T	C	150	0.001	0.512829	78	83.3905	-4.44572	0.527796	72	74.6096	-9.01123
2	8187056	N	T	C	148	0.001	0.526333	76	78.9987	-8.99953	0.569491	72	68.0179	-23.3656
2	8187084	N	T	G	142	0.001	0.520562	73	76.8055	-6.71501	0.536256	69	70.2192	-11.3488
2	8187103	N	C	T	129	0.001	0.625083	72	59.229	-44.0981	0.614111	57	48.2629	-31.5551
2	8187274	N	T	C	144	0.001	0.558863	68	65.826	-18.5211	0.513167	76	81.196	-4.44707
2	8187293	N	A	C	138	0.001	0.51614	62	65.834	-4.45898	0.513167	76	81.196	-4.44707
2	8187299	N	G	A	140	0.001	0.742586	66	37.2648	-86.4998	0.756928	74	39.4513	-103.971
2	8187348	N	C	T	131	0.001	0.51614	62	65.834	-4.45898	0.608768	69	59.233	-36.2454
2	8187380	N	T	C	137	0.001	0.685838	70	48.2456	-67.0203	0.746433	67	37.2635	-89.4929
2	8187592	N	A	T	93	0.001	0.8002	40	17.5244	-68.153	0.660484	53	39.4793	-42.9032
2	8187627	N	A	T	85	0.001	0.714429	35	21.9256	-39.5998	0.74016	50	28.4972	-64.7424
2	8187641	N	C	G	78	0.001	0.468729	32	32.9157	4.51953	0.587015	46	41.6859	-18.9762
2	8187657	N	C	A	82	0.001	0.558863	34	32.913	-9.26057	0.625083	48	39.486	-29.3988
2	8187662	N	A	T	82	0.001	0.515162	33	35.1116	-2.22753	0.632742	49	39.4847	-32.0546
2	8187696	N	C	G	68	0.001	0.893119	28	6.55433	-68.0872	0.6501	40	30.7078	-30.0227
2	8187700	N	A	C	71	0.001	0.714429	28	17.5405	-31.6798	0.721078	43	26.3093	-50.4397
2	8187701	N	A	G	69	0.001	0.714429	28	17.5405	-31.6798	0.707455	41	26.312	-44.6189
2	8187784	N	A	C	91	0.001	0.666778	39	28.5119	-32.9813	0.807898	52	21.9029	-91.4851
2	8187871	N	C	T	116	0.001	0.734851	49	28.4986	-61.7682	0.836045	67	24.0801	-131.921
2	8187885	N	A	T	121	0.001	0.92028	50	8.72221	-133.721	0.845301	71	24.0748	-144.865
2	8187916	N	A	G	127	0.001	0.931322	58	8.71154	-161.156	0.840807	69	24.0774	-138.382
2	8187936	N	G	A	127	0.001	0.50848	59	63.6408	-2.21417	0.5	68	74.6149	0
2	8187943	N	A	T	129	0.001	0.551759	58	57.0505	-13.8052	0.59161	71	63.6248	-30.9577
2	8188043	N	C	T	137	0.0109489	0.640376	62	40.4273	-41.5289	0.802222	75	31.8595	-127.787
2	8188138	N	G	A	105	0.001	0.833556	42	15.3246	-81.8995	0.793847	63	28.4799	-104.49
2	8188204	N	T	A	81	0.0185185	0.619136	34	27.7192	-19.4779	0.676114	47	26.0351	-40.0276
2	8188496	N	G	T	40	0.001	0.478246	23	24.1388	2.24072	0.764883	17	8.76622	-24.7918
2	8188519	N	T	C	77	0.001	0.777963	36	17.5298	-55.7122	0.658642	41	30.7065	-32.7579
2	8188593	N	T	C	123	0.001	0.403161	62	54.8479	28.704	0.623033	61	50.4548	-36.685
2	8188626	N	C	T	118	0.001	0.638023	58	46.0644	-39.6272	0.416611	60	54.8506	23.6467
2	8188655	N	G	T	117	0.001	0.523825	63	65.8327	-6.73459	0.870618	54	15.3086	-121.095
2	8188686	N	G	C	99	0.001	0.545485	55	54.8573	-11.4413	0.841137	44	15.3219	-88.3557
2	8188690	N	C	T	98	0.001	0.566082	53	50.4655	-16.3078	0.866911	45	13.1233	-99.5509
2	8188703	N	G	T	105	0.001	0.836588	55	19.7017	-108.522	0.74016	50	28.4972	-64.7424
2	8188704	N	G	C	101	0.0148515	0.8367	55	13.7758	-103.191	0.763505	46	23.254	-65.896
2	8188709	N	C	A	111	0.001	0.833556	54	19.703	-105.299	0.772111	57	28.4879	-85.9223
2	8188719	N	C	T	112	0.001	0.454515	55	54.8573	11.4413	0.631667	57	46.0657	-36.9526
2	8188749	N	T	C	136	0.001	0.582144	67	61.4329	-25.9836	0.550758	69	68.0219	-16.0919
2	8188771	N	C	A	138	0.001	0.901676	71	15.2859	-177.948	0.791239	67	30.6718	-109.889
2	8188787	N	C	T	157	0.001	0.861	79	24.0641	-170.993	0.795069	78	35.0516	-130.044
2	8188789	N	T	C	155	0.001	0.487171	78	83.3905	4.44572	0.623459	77	63.6168	-46.4844
2	8188804	N	C	T	153	0.001	0.892154	74	17.4791	-179.329	0.810334	79	32.853	-140.387
2	8188805	N	T	C	149	0.001	0.753594	73	39.4527	-100.95	0.881834	76	19.6737	-177.505
2	8188806	N	C	T	151	0.001	0.506854	73	79.0027	-2.21092	0.602633	78	68.0099	-38.4611
2	8188888	N	T	C	131	0.001	0.546906	64	63.6341	-13.7467	0.582144	67	61.4329	-25.9836
2	8188930	N	A	G	125	0.204	0.690338	63	10.8959	-38.1322	0.553946	62	26.7549	-10.9861
2	8188931	N	G	T	133	0.001	0.476908	65	68.0273	6.73019	0.558863	68	65.826	-18.5211
2	8188971	N	G	A	157	0.001	0.883373	77	19.6723	-180.838	0.862742	80	24.0628	-174.279
2	8189006	N	T	A	155	0.001	0.5395	76	76.8015	-13.6575	0.544333	79	78.9947	-16.0016
2	8189022	N	A	C	143	0.001	0.5	70	76.8095	0	0.520562	73	76.8055	-6.71501
2	8189043	N	A	T	154	0.001	0.785905	70	32.865	-112.188	0.821643	84	32.8463	-156.27
2	8189070	N	T	A	149	0.001	0.776304	67	32.869	-102.921	0.878301	82	21.8629	-189.094
2	8189081	N	G	A	160	0.001	0.544147	68	68.0233	-13.7135	0.521754	92	96.5552	-8.96288
2	8189117	N	C	A	165	0.001	0.6185	76	63.6182	-43.854	0.573082	89	83.3758	-30.4696
2	8189118	N	G	A	161	0.001	0.838063	74	26.268	-146.848	0.885314	87	21.8562	-205.751
2	8189133	N	A	T	173	0.001	0.537525	80	81.1906	-13.6338	0.580699	93	85.5677	-35.3883
2	8189177	N	C	G	173	0.001	0.878301	82	21.8629	-189.094	0.868378	91	26.2453	-202.401
2	8189216	N	C	T	154	0.001	0.853569	75	24.0694	-157.892	0.848334	79	26.2613	-163.058
2	8189230	N	G	A	150	0.001	0.527796	72	74.6096	-9.01123	0.64112	78	61.4182	-54.6291
2	8189231	N	C	A	148	0.001	0.851586	74	24.0708	-154.628	0.865108	74	21.8735	-162.623
2	8189266	N	C	A	146	0.001	0.642953	70	54.8373	-49.7392	0.4605	76	76.8015	13.6575
2	8189311	N	T	C	144	0.001	0.544147	68	68.0233	-13.7135	0.473667	76	78.9987	8.99953
2	8189314	N	A	G	144	0.001	0.449242	69	68.0219	16.0919	0.573382	75	70.2112	-25.7886
2	8189315	N	G	T	144	0.001	0.462662	67	68.0246	11.3596	0.545485	77	76.8002	-16.0178
2	8189341	N	T	C	147	0.001	0.838461	68	24.0788	-135.149	0.886334	79	19.6696	-187.515
2	8189348	N	C	T	148	0.001	0.831207	71	26.272	-137.183	0.857381	77	24.0668	-164.434
2	8189396	N	C	G	156	0.00961538	0.78666	79	36.3367	-126.114	0.804597	77	25.8853	-129.12
2	8189406	N	A	G	146	0.001	0.777963	72	35.0596	-111.424	0.811018	74	30.6624	-131.871
2	8189423	N	G	T	135	0.001	0.803019	71	30.6664	-122.408	0.765802	64	32.873	-93.7314
2	8189426	N	G	A	136	0.001	0.62695	67	54.8412	-41.7138	0.536256	69	70.2192	-11.3488
2	8189469	N	C	T	152	0.001	0.518531	81	85.5837	-6.70282	0.535235	71	72.4137	-11.3385
2	8189476	N	G	T	144	0.001	0.723834	76	46.0404	-90.4691	0.794314	68	30.6704	-113.008
2	8189555	N	A	G	96	0.001	0.555593	45	43.8845	-11.5428	0.666778	51	37.2848	-43.1294
2	8189571	N	T	C	111	0.001	0.568673	51	48.2709	-16.3444	0.6501	60	46.0617	-45.0341
2	8189593	N	A	G	120	0.001	0.526333	57	59.249	-6.74965	0.603243	63	54.8466	-31.2658
2	8189599	N	C	G	131	0.001	0.783522	60	28.4839	-95.1645	0.788925	71	32.8637	-115.293
2	8189601	N	G	T	123	0.0609756	0.480662	56	44.3034	4.39445	0.516316	67	50.2397	-4.39445
2	8189602	N	G	T	120	0.001	0.517869	56	59.2504	-4.46588	0.515635	64	68.0286	-4.45695
2	8189634	N	C	T	125	0.001	0.872976	55	15.3072	-124.404	0.828791	70	26.2733	-133.973
2	8189663	N	A	G	145	0.001	0.514716	68	72.4177	-4.45329	0.64945	77	59.2224	-57.5123
2	8189665	N	C	T	147	0.001	0.536256	69	70.2192	-11.3488	0.487171	78	83.3905	4.44572
2	8189781	N	C	T	120	0.001	0.666778	57	41.6712	-48.2034	0.825614	63	24.0854	-119.071
2	8189801	N	T	C	121	0.001	0.660822	56	41.6726	-45.4398	0.89257	65	15.2939	-157.751
2	8189874	N	A	C	133	0.001	0.576322	59	54.8519	-21.1533	0.60818	74	63.6208	-38.6425
2	8189941	N	T	C	139	0.001	0.812709	64	26.2813	-114.842	0.880254	75	19.675	-174.175
2	8189972	N	T	A	137	0.001	0.833556	60	21.8922	-116.999	0.857381	77	24.0668	-164.434
2	8190056	N	T	C	151	0.001	0.879041	66	17.4898	-152.605	0.8002	85	37.2394	-144.825
2	8190202	N	C	T	154	0.001	0.924526	66	10.8981	-179.127	0.87525	88	24.0521	-200.699
2	8190220	N	A	T	156	0.001	0.900267	70	15.2872	-174.574	0.802527	86	37.2381	-147.965
2	8190237	N	A	G	156	0.001	0.547977	73	72.4111	-16.0528	0.542197	83	83.3838	-15.9716
2	8190351	N	C	T	160	0.001	0.625083	80	65.81	-48.9979	0.512508	80	85.5851	-4.44446
2	8190557	N	T	C	146	0.001	0.928858	70	10.8928	-192.849	0.842334	76	26.2653	-153.317
2	8190764	N	C	T	124	0.001	0.490903	55	59.2517	2.21541	0.507251	69	74.6136	-2.21172
2	8190827	N	C	T	133	0.001	0.951121	61	6.51031	-181.488	0.847454	72	24.0734	-148.115
2	8190833	N	G	A	131	0.001	0.550033	60	59.245	-13.7843	0.464765	71	72.4137	11.3385
2	8190917	N	A	G	128	0.001	0.806656	62	26.284	-108.52	0.727424	66	39.462	-80.0664
2	8191097	N	A	C	144	0.001	0.626751	75	61.4222	-46.6134	0.492749	69	74.6136	2.21172
2	8191103	N	T	G	144	0.001	0.653436	75	57.0278	-57.7044	0.507251	69	74.6136	-2.21172
2	8191208	N	G	A	142	0.001	0.689782	58	39.4727	-56.8964	0.702516	84	54.8186	-88.8703
2	8191332	N	T	C	136	0.001	0.478246	46	48.2776	4.48144	0.588948	90	81.1773	-38.0152
2	8191694	N	T	C	122	0.0245902	0.551885	51	35.0045	-11.1627	0.593101	71	61.3724	-30.9577
2	8191792	N	A	G	130	0.001	0.847454	72	24.0734	-148.115	0.896816	58	13.106	-142.896
2	8191793	N	A	T	133	0.001	0.849548	73	24.0721	-151.369	0.900267	60	13.1033	-149.634
2	8191811	N	G	A	142	0.001	0.851586	74	24.0708	-154.628	0.882608	68	17.4871	-159.263
2	8191839	N	T	C	152	0.001	0.753255	81	43.8364	-111.831	0.690268	71	48.2442	-69.8557
2	8192192	N	T	C	148	0.0101351	0.555936	73	61.7562	-18.2501	0.61411	75	62.7026	-41.2398
2	8192620	N	A	G	135	0.001	0.849548	73	24.0721	-151.369	0.903495	62	13.1007	-156.387
2	8192741	N	T	G	128	0.0351562	0.507881	66	61.9338	-2.19722	0.517076	62	50.321	-4.39445
2	8192775	N	G	A	131	0.001	0.764883	68	35.0649	-99.1672	0.76208	63	32.8743	-90.6868
2	8192787	N	A	T	150	0.001	0.813543	75	30.6611	-135.039	0.8002	75	32.8583	-127.787
2	8192879	N	T	A	141	0.0212766	0.634285	70	41.492	-43.2397	0.621466	71	57.2965	-41.4631
2	8192939	N	C	G	136	0.110294	0.691684	72	28.8871	-58.3627	0.593639	64	27.2192	-22.2224
2	8192958	N	A	T	149	0.001	0.582333	79	72.403	-30.7129	0.528591	70	72.415	-9.01761
2	8193060	N	T	C	143	0.146853	0.632569	59	26.7305	-29.9422	0.60611	84	28.6386	-30.9517
2	8193067	N	C	G	152	0.001	0.952683	63	6.50764	-188.456	0.865412	89	26.248	-195.806
2	8193124	N	A	G	142	0.001	0.83629	61	21.8909	-120.221	0.802671	81	35.0476	-139.446
2	8193139	N	T	G	144	0.001	0.841498	63	21.8882	-126.685	0.790317	81	37.2448	-132.325
2	8193180	N	C	T	138	0.001	0.848717	66	21.8842	-136.424	0.833556	72	26.2707	-140.399
2	8193844	N	A	T	56	0.001	0.612979	31	26.3253	-16.9749	0.760174	25	13.15	-35.6673
2	8193845	N	T	A	55	0.001	0.600067	30	26.3267	-14.3915	0.760174	25	13.15	-35.6673
2	8194376	N	A	G	44	0.001	0.575808	33	30.7171	-11.7466	0.454515	11	10.9715	2.28826
2	8194470	N	T	G	88	0.001	0.636455	44	35.0969	-29.6812	0.704682	44	28.5052	-47.1342
2	8194710	N	G	A	113	0.001	0.74016	50	28.4972	-64.7424	0.80973	63	26.2827	-111.677
2	8195002	N	A	T	147	0.001	0.916945	60	10.9061	-158.619	0.873813	87	24.0534	-197.384
2	8195042	N	A	T	167	0.001	0.903047	72	15.2845	-181.325	0.852867	95	30.6344	-199.47
2	8195206	N	A	G	145	0.001	0.879041	66	17.4898	-152.605	0.785	79	37.2474	-126.114
2	8195461	N	A	G	123	0.001	0.758237	62	32.8757	-87.6521	0.885503	61	15.2992	-144.36
2	8195477	N	A	G	126	0.001	0.873265	63	17.4938	-142.649	0.777963	63	30.6771	-97.4964
2	8195518	N	C	T	124	0.001	0.660484	53	39.4793	-42.9032	0.704362	71	46.047	-75.9181
2	8195545	N	A	G	130	0.001	0.627203	59	48.2602	-36.8141	0.690268	71	48.2442	-69.8557
2	8195559	N	C	A	129	0.001	0.812709	64	26.2813	-114.842	0.8002	65	28.4772	-110.749
2	8195761	N	G	A	123	0.001	0.859889	57	17.5018	-122.867	0.788071	66	30.6731	-106.778
2	8195864	N	T	A	89	0.001	0.608768	46	39.4887	-24.1636	0.604721	43	37.2955	-21.6727
2	8195885	N	A	G	128	0.001	0.836045	67	24.0801	-131.921	0.934716	61	8.70753	-171.488
2	8195902	N	A	G	119	0.001	0.833556	66	24.0814	-128.699	0.943692	53	6.52098	-153.686
2	8195907	N	C	A	120	0.001	0.833556	66	24.0814	-128.699	0.852087	54	17.5058	-113.05
2	8196422	N	A	G	98	0.001	0.701889	57	37.2768	-60.0867	0.878301	41	10.9314	-94.5469
2	8196709	N	G	A	133	0.001	0.774377	62	30.6785	-94.4201	0.774831	71	35.0609	-108.348
2	8196901	N	A	G	146	0.001	0.811802	69	28.4719	-123.356	0.792403	77	35.0529	-126.923
2	8197061	N	T	C	170	0.001	0.776655	85	41.6339	-130.777	0.694247	85	57.0145	-85.6632
2	8197107	N	A	C	158	0.001	0.762675	80	41.6406	-115.478	0.730923	78	46.0377	-96.3623
2	8197799	N	G	T	165	0.001	0.829488	82	30.6518	-157.371	0.843603	83	28.4532	-168.255
2	8197853	N	C	A	167	0.001	0.857381	84	26.2547	-179.383	0.807434	83	35.0449	-145.745
2	8197884	N	A	C	164	0.001	0.835667	79	28.4586	-155.321	0.776655	85	41.6339	-130.777
2	8197930	N	T	C	158	0.001	0.826305	69	26.2747	-130.768	0.797952	89	39.4314	-150.21
2	8197974	N	G	A	171	0.001	0.880689	92	24.0468	-213.99	0.899	79	17.4724	-196.141
2	8198144	N	T	A	147	0.001	0.740901	81	46.0337	-105.272	0.712263	66	41.6592	-73.7859
2	8198190	N	A	G	157	0.001	0.882608	85	21.8589	-199.079	0.819658	72	28.4679	-132.884
2	8198290	N	G	C	153	0.001	0.739886	73	41.6499	-94.3942	0.775184	80	39.4433	-122.275
2	8198630	N	A	G	149	0.001	0.750167	72	39.454	-97.937	0.766411	77	39.4473	-113.088
2	8198658	N	C	T	151	0.001	0.541695	72	72.4124	-13.6839	0.468333	79	81.192	11.3028
2	8198691	N	A	T	146	0.001	0.756928	74	39.4513	-103.971	0.694574	72	48.2429	-72.7037
2	8198730	N	T	A	160	0.001	0.775465	89	43.8258	-136.203	0.633892	71	57.0331	-46.8943
2	8198820	N	C	T	164	0.001	0.736421	91	52.612	-115.632	0.671347	73	52.636	-63.668
2	8198957	N	T	A	128	0.001	0.506854	73	79.0027	-2.21092	0.654649	55	41.6739	-42.6944
2	8198959	N	T	A	159	0.001	0.835518	85	30.6478	-167.02	0.729883	74	43.8458	-90.9294
2	8199004	N	A	T	166	0.001	0.835518	85	30.6478	-167.02	0.70384	81	52.6254	-86.3519
2	8199082	N	G	A	152	0.001	0.848717	66	21.8842	-136.424	0.686171	86	59.2104	-82.5094
2	8199214	N	A	G	167	0.001	0.871677	70	19.6817	-157.584	0.794011	97	43.8151	-160.994
2	8199515	N	T	C	163	0.001	0.585771	70	63.6261	-28.4341	0.677538	93	65.7927	-84.4771
2	8200075	N	T	A	169	0.001	0.8002	75	32.8583	-127.787	0.808717	94	39.4247	-165.936
2	8200294	N	G	A	171	0.001	0.810334	79	32.853	-140.387	0.793674	92	41.6246	-152.476
2	8200350	N	G	T	154	0.001	0.720735	68	41.6566	-79.6188	0.627992	86	70.1965	-54.0299
2	8200587	N	T	G	158	0.001	0.942324	69	8.69687	-199.139	0.842925	89	30.6424	-179.95
2	8200604	N	G	A	159	0.001	0.913319	69	13.0913	-180.126	0.844674	90	30.6411	-183.194
2	8200955	N	T	C	189	0.001	0.785905	98	46.011	-157.064	0.725425	91	54.8092	-109.241
2	8201045	N	A	C	167	0.001	0.458796	85	85.5784	15.9577	0.561016	82	78.9907	-23.1948
2	8201168	N	A	C	165	0.001	0.820727	78	30.6571	-144.576	0.816303	87	35.0396	-158.41
2	8201319	N	A	G	169	0.001	0.662609	80	59.2184	-65.7333	0.820439	89	35.0369	-164.775
2	8201532	N	C	G	146	0.001	0.704362	71	46.047	-75.9181	0.786858	75	35.0556	-120.702
2	8201550	N	A	G	141	0.0212766	0.77203	71	23.4468	-99.328	0.833368	70	24.3667	-133.973
2	8201571	N	G	C	133	0.001	0.750167	64	35.0702	-87.0551	0.826305	69	26.2747	-130.768
2	8201652	N	C	A	145	0.001	0.700134	60	39.47	-62.6073	0.788428	85	39.4367	-137.731
2	8201739	N	T	C	132	0.001	0.796494	54	24.0974	-90.5777	0.872043	78	21.8682	-175.828
2	8201882	N	T	G	138	0.001	0.83099	65	24.0828	-125.483	0.863256	73	21.8749	-159.332
2	8202093	N	G	C	163	0.001	0.805399	77	32.8557	-134.074	0.872341	86	24.0548	-194.073
2	8202107	N	G	C	166	0.001	0.8002	80	35.0489	-136.306	0.860706	86	26.252	-185.941
2	8202163	N	A	G	173	0.001	0.797496	74	32.8597	-124.653	0.798179	99	43.8124	-167.248
2	8202168	N	T	A	170	0.001	0.80576	72	30.6651	-125.556	0.704218	98	63.5888	-104.702
2	8202181	N	T	C	167	0.001	0.794717	73	32.861	-121.526	0.883234	94	24.0441	-220.654
2	8202228	N	T	A	170	0.001	0.737	76	43.8431	-96.8557	0.872589	94	26.2413	-212.318
2	8202372	N	C	T	172	0.001	0.872043	78	21.8682	-175.828	0.77678	94	46.0163	-144.705
2	8202580	N	A	G	167	0.001	0.854169	89	28.4452	-187.788	0.974676	78	4.29041	-252.123
2	8203127	N	C	A	147	0.0510204	0.80771	67	15.3389	-102.716	0.725903	80	35.9753	-87.8709
2	8203272	N	C	A	140	0.001	0.5	72	79.0041	0	0.529431	68	70.2205	-9.02434
2	8203342	N	T	A	139	0.001	0.582144	67	61.4329	-25.9836	0.583389	72	65.8207	-28.3761
2	8203739	N	T	C	174	0.001	0.605008	81	70.2032	-40.9474	0.5269	93	96.5539	-11.2551
2	8203756	N	G	A	176	0.001	0.576974	78	72.4044	-28.2202	0.5	98	107.533	0
2	8203798	N	T	C	160	0.001	0.492953	71	76.8082	2.2113	0.539352	89	89.9675	-15.9317
2	8203801	N	C	T	162	0.00925926	0.588787	68	60.6802	-28.4955	0.53787	94	85.4951	-15.7638
2	8203889	N	A	G	166	0.001	0.820727	78	30.6571	-144.576	0.87525	88	24.0521	-200.699
2	8203948	N	C	T	142	0.001	0.838461	68	24.0788	-135.149	0.905676	74	15.2819	-188.089
2	8204281	N	G	T	131	0.001	0.559362	59	57.0491	-16.213	0.569491	72	68.0179	-23.3656
2	8204345	N	C	T	115	0.001	0.764883	51	26.2987	-74.3754	0.922157	64	10.9008	-172.28
2	8204346	N	A	T	117	0.001	0.74016	50	28.4972	-64.7424	0.895786	67	15.2912	-164.47
2	8204408	N	A	C	142	0.001	0.643932	73	57.0305	-52.269	0.579763	69	63.6275	-25.9306
2	8204430	N	G	A	156	0.001	0.662609	80	59.2184	-65.7333	0.513167	76	81.196	-4.44707
2	8204446	N	C	G	142	0.001	0.72515	80	48.2322	-95.8966	0.548419	62	61.4396	-13.7649
2	8204449	N	A	T	149	0.001	0.731862	82	48.2296	-101.796	0.522403	67	70.2218	-6.72604
2	8204456	N	T	G	148	0.001	0.802671	81	35.0476	-139.446	0.925657	67	10.8968	-182.554
2	8204481	N	A	G	148	0.001	0.734334	79	46.0364	-99.3231	0.884314	69	17.4858	-162.598
2	8204685	N	A	G	155	0.001	0.776655	85	41.6339	-130.777	0.571476	70	65.8234	-23.4057
2	8204734	N	T	C	161	0.001	0.780675	82	39.4407	-128.437	0.582333	79	72.403	-30.7129
2	8205087	N	A	G	192	0.0078125	0.526454	96	89.6617	-11.1528	0.562829	96	91.2808	-27.8706
2	8205230	N	T	C	157	0.001	0.736269	72	41.6512	-91.4185	0.517659	85	89.9728	-6.69759
2	8205495	N	A	T	163	0.001	0.684334	76	52.632	-72.0851	0.517253	87	92.1674	-6.69514
2	8205577	N	C	A	166	0.001	0.486477	74	79.0014	4.44852	0.565261	92	87.7663	-27.9364
2	8205647	N	C	T	158	0.001	0.806174	67	28.4746	-117.038	0.725425	91	54.8092	-109.241
2	8205653	N	T	A	147	0.001	0.507942	63	68.0299	-2.2131	0.523825	84	87.7769	-8.97946
2	8205759	N	A	T	156	0.001	0.532489	77	78.9974	-11.311	0.544333	79	78.9947	-16.0016
2	8205765	N	C	T	155	0.001	0.525658	78	81.1933	-8.99413	0.532489	77	78.9974	-11.311
2	8205880	N	C	T	124	0.001	0.607214	56	48.2642	-28.9582	0.588294	68	61.4316	-28.4955
2	8205893	N	T	C	128	0.0117188	0.611044	60	42.5756	-30.9802	0.633403	68	53.8639	-44.372
2	8206102	N	T	C	118	0.001	0.516678	60	63.6395	-4.46112	0.5	58	63.6422	0
2	8206116	N	G	C	127	0.001	0.730312	63	37.2688	-77.5853	0.67199	64	46.0564	-56.0579
2	8206119	N	C	T	123	0.001	0.754268	61	32.877	-84.6278	0.838936	62	21.8896	-123.45
2	8206126	N	T	C	134	0.001	0.734531	64	37.2675	-80.5457	0.657248	70	52.64	-55.3718
2	8206159	N	A	G	145	0.001	0.575393	73	68.0166	-25.8333	0.472204	72	74.6096	9.01123
2	8206162	N	T	A	143	0.001	0.541695	72	72.4124	-13.6839	0.464765	71	72.4137	11.3385
2	8206165	N	A	C	144	0.001	0.555593	72	70.2151	-18.4685	0.472204	72	74.6096	9.01123
2	8206171	N	A	G	146	0.001	0.546698	75	74.6056	-16.0349	0.492953	71	76.8082	2.2113
2	8206178	N	A	G	142	0.001	0.478859	71	74.6109	6.71848	0.535235	71	72.4137	-11.3385
2	8206204	N	A	C	138	0.001	0.514295	70	74.6123	-4.4516	0.514716	68	72.4177	-4.45329
2	8206213	N	T	A	138	0.001	0.478246	69	72.4164	6.72215	0.550758	69	68.0219	-16.0919
2	8206270	N	C	T	124	0.001	0.5	66	72.4204	0	0.569012	58	54.8533	-18.6848
2	8206279	N	A	G	116	0.001	0.703261	64	41.6619	-68.002	0.557731	52	50.4668	-13.8772
2	8206289	N	T	G	114	0.001	0.515635	64	68.0286	-4.45695	0.56004	50	48.2722	-13.9051
2	8206300	N	C	T	102	0.001	0.701889	57	37.2768	-60.0867	0.600067	45	39.49	-21.5872
2	8206310	N	A	G	94	0.001	0.750167	52	28.4946	-70.7323	0.857381	42	13.1273	-89.6913
2	8206311	N	A	C	83	0.001	0.625083	48	39.486	-29.3988	0.514295	35	37.3061	-2.2258
2	8206409	N	C	A	79	0.001	0.659681	47	35.0929	-37.8304	0.87525	32	8.74622	-72.9815
2	8206477	N	T	G	96	0.03125	0.617893	54	31.5963	-28.2293	0.621636	42	33.3871	-24.3762
2	8206483	N	A	T	98	0.001	0.62077	58	48.2616	-34.1741	0.600067	40	35.1022	-19.1886
2	8206532	N	G	A	74	0.001	0.636455	44	35.0969	-29.6812	0.5	30	32.9184	0
2	8206694	N	G	T	52	0.001	0.631667	19	15.3552	-12.3175	0.424192	33	30.7171	11.7466
2	8206728	N	T	C	82	0.001	0.472204	36	37.3048	4.50562	0.587015	46	41.6859	-18.9762
2	8206753	N	A	C	113	0.001	0.764883	51	26.2987	-74.3754	0.612979	62	52.6507	-33.9499
2	8206756	N	T	G	112	0.001	0.547201	53	52.6627	-11.4585	0.474559	59	61.4436	6.74429
2	8206757	N	C	T	107	0.001	0.627536	51	41.6792	-31.9145	0.517869	56	59.2504	-4.46588
2	8206804	N	C	T	122	0.001	0.745927	59	32.8797	-78.6117	0.936799	63	8.70487	-178.389
2	8206809	N	T	C	121	0.001	0.550033	60	59.245	-13.7843	0.57382	61	57.0465	-21.1078
2	8206811	N	T	G	124	0.001	0.57382	61	57.0465	-21.1078	0.555593	63	61.4382	-16.16
2	8206816	N	C	G	122	0.001	0.550033	60	59.245	-13.7843	0.564559	62	59.2424	-18.6129
2	8206817	N	A	C	120	0.0125	0.559825	59	56.1404	-16.213	0.567232	61	49.0107	-18.3828
2	8206819	N	C	G	122	0.001	0.750167	60	32.8783	-81.6142	0.951914	62	6.50898	-184.971
2	8206823	N	G	C	120	0.001	0.542401	59	59.2464	-11.4104	0.524607	61	63.6382	-6.73929
2	8206833	N	C	A	140	0.001	0.791239	67	30.6718	-109.889	0.95921	73	6.49431	-223.387
2	8206834	N	T	A	142	0.001	0.884314	69	17.4858	-162.598	0.685055	73	50.4388	-69.5525
2	8206840	N	G	A	154	0.001	0.56004	75	72.4084	-20.8576	0.544333	79	78.9947	-16.0016
2	8206852	N	C	G	155	0.001	0.573382	75	70.2112	-25.7886	0.537525	80	81.1906	-13.6338
2	8206889	N	T	C	150	0.001	0.733489	75	43.8445	-93.8877	0.586725	75	68.0139	-30.8287
2	8206966	N	T	G	161	0.195652	0.621704	74	6.79993	-26.3667	0.514347	87	55.6341	-4.39444
2	8206993	N	G	A	153	0.001	0.750167	68	37.2621	-92.4961	0.564749	85	81.1839	-25.597
2	8207000	N	A	C	149	0.001	0.732549	71	41.6526	-88.4528	0.564145	78	74.6016	-23.2578
2	8207047	N	G	A	145	0.001	0.545485	66	65.8287	-13.7296	0.569667	79	74.6003	-25.7061
2	8207053	N	G	A	143	0.001	0.806174	67	28.4746	-117.038	0.895	76	17.4764	-186.044
2	8207213	N	C	T	163	0.001	0.586725	75	68.0139	-30.8287	0.477258	88	92.1661	8.97078
2	8207231	N	A	T	169	0.001	0.579	76	70.2098	-28.2694	0.5269	93	96.5539	-11.2551
2	8207260	N	A	T	159	0.001	0.441137	68	65.826	18.5211	0.571476	91	85.5704	-30.4274
2	8207265	N	G	A	111	0.001	0.689015	45	30.7011	-43.9372	0.651616	66	50.4482	-50.1014
2	8207308	N	C	A	156	0.00961538	0.810221	74	23.7801	-126.85	0.880504	82	20.9176	-189.094
2	8207345	N	C	T	165	0.001	0.594658	74	65.818	-33.4258	0.538487	91	92.1621	-15.9196
2	8207368	N	A	G	155	0.001	0.605704	71	61.4276	-36.1514	0.547651	84	83.3825	-18.3409
2	8207439	N	C	G	148	0.001	0.492749	69	74.6136	2.21172	0.531667	79	81.192	-11.3028
2	8207470	N	A	C	136	0.001	0.846385	65	21.8855	-133.172	0.817113	71	28.4692	-129.702
2	8207474	N	A	C	132	0.001	0.8002	65	28.4772	-110.749	0.806174	67	28.4746	-117.038
2	8207502	N	T	A	149	0.001	0.777963	72	35.0596	-111.424	0.857381	77	24.0668	-164.434
2	8207507	N	G	T	155	0.001	0.698763	73	48.2416	-75.564	0.658642	82	61.4129	-65.5157
2	8207514	N	A	G	158	0.001	0.818394	77	30.6584	-141.391	0.839733	81	28.4559	-161.778
2	8207546	N	T	A	145	0.001	0.458306	72	72.4124	13.6839	0.575393	73	68.0166	-25.8333
2	8207591	N	A	T	154	0.001	0.5	78	85.5877	0	0.5	76	83.3932	0
2	8207625	N	A	T	142	0.001	0.735451	68	39.4594	-85.9818	0.60818	74	63.6208	-38.6425
2	8207651	N	T	A	134	0.001	0.492953	71	76.8082	2.2113	0.539709	63	63.6355	-11.3834
2	8207681	N	G	T	114	0.001	0.5	62	68.0313	0	0.519244	52	54.8613	-4.47139
2	8207701	N	T	C	123	0.001	0.527796	72	74.6096	-9.01123	0.49019	51	54.8626	2.21684
2	8207721	N	G	A	121	0.001	0.560646	66	63.6315	-18.5499	0.436321	55	52.66	16.2739
2	8207759	N	C	A	138	0.001	0.5	76	83.3932	0	0.596839	62	54.8479	-28.704
2	8207772	N	G	A	149	0.001	0.87525	80	21.8655	-182.454	0.826305	69	26.2747	-130.768
2	8207778	N	T	A	146	0.001	0.662609	80	59.2184	-65.7333	0.651616	66	50.4482	-50.1014
2	8207785	N	C	T	137	0.001	0.694574	72	48.2429	-72.7037	0.677041	65	46.055	-58.8536
2	8207796	N	A	G	153	0.001	0.587558	80	72.4017	-33.2238	0.479438	73	76.8055	6.71501
2	8207817	N	A	C	159	0.001	0.537525	80	81.1906	-13.6338	0.468333	79	81.192	11.3028
2	8207840	N	C	T	154	0.001	0.479987	75	79	6.7117	0.557	79	76.7975	-20.8026
2	8207845	N	G	A	154	0.001	0.472955	74	76.8042	9.0052	0.550033	80	78.9934	-18.3792
2	8207904	N	A	C	156	0.001	0.538487	78	78.996	-13.6454	0.512829	78	83.3905	-4.44572
2	8207905	N	A	T	158	0.001	0.718094	78	48.2349	-90.0353	0.6501	80	61.4156	-60.0455
2	8207933	N	A	T	167	0.001	0.835518	85	30.6478	-167.02	0.866098	82	24.0601	-180.862
2	8207941	N	A	T	165	0.001	0.547651	84	83.3825	-18.3409	0.493823	81	87.7809	2.20959
2	8207979	N	A	T	170	0.001	0.494114	85	92.1701	2.20898	0.529431	85	87.7756	-11.2804
2	8208010	N	A	T	141	0.001	0.847454	72	24.0734	-148.115	0.869812	69	19.683	-154.277
2	8208013	N	G	C	152	0.001	0.519494	77	81.1946	-6.70859	0.546698	75	74.6056	-16.0349
2	8208025	N	T	A	156	0.001	0.70384	81	52.6254	-86.3519	0.573382	75	70.2112	-25.7886
2	8208046	N	A	G	154	0.001	0.822133	73	28.4666	-136.072	0.753255	81	43.8364	-111.831
2	8208079	N	A	C	156	0.001	0.5	74	81.1986	0	0.622033	82	68.0046	-48.8721
2	8208101	N	C	G	159	0.001	0.470569	68	70.2205	9.02434	0.626458	91	74.5843	-56.4129
2	8208103	N	C	A	160	0.001	0.716562	67	41.6579	-76.6964	0.569939	93	87.7649	-30.3871
2	8208105	N	T	A	159	0.001	0.5	68	74.6149	0	0.593469	91	81.1759	-40.5474
2	8208126	N	G	C	156	0.001	0.513898	72	76.8068	-4.45001	0.607214	84	72.3964	-43.4373
2	8208134	N	A	T	170	0.001	0.646439	82	63.6101	-59.8617	0.579598	88	81.1799	-32.9979
2	8208150	N	C	T	166	0.001	0.833556	78	28.4599	-152.099	0.852508	88	28.4465	-184.522
2	8208187	N	A	T	170	0.001	0.586725	75	68.0139	-30.8287	0.579	95	87.7623	-35.3367
2	8208229	N	C	A	108	0.001	0.613712	44	37.2941	-24.265	0.562542	64	61.4369	-18.5804
2	8208254	N	A	G	152	0.00986842	0.567612	68	55.2537	-20.7184	0.488016	84	88.9773	4.44206
2	8208263	N	T	G	149	0.001	0.469677	66	68.0259	9.03146	0.542197	83	83.3838	-15.9716
2	8208283	N	A	G	156	0.001	0.522403	67	70.2218	-6.72604	0.528109	89	92.1647	-11.2672
2	8208284	N	A	G	151	0.001	0.523092	65	68.0273	-6.73019	0.511636	86	92.1687	-4.44096
2	8208439	N	T	C	136	0.001	0.677041	65	46.055	-58.8536	0.647986	71	54.8359	-52.4469
2	8208454	N	T	G	136	0.001	0.619127	63	52.6494	-36.5643	0.657639	73	54.8333	-57.9077
2	8208602	N	C	T	140	0.0107143	0.814764	64	25.4491	-114.842	0.923043	76	7.94234	-197.062
2	8208638	N	A	G	131	0.001	0.678085	59	41.6686	-53.7827	0.625083	72	59.229	-44.0981
2	8209273	N	A	C	125	0.001	0.53228	62	63.6368	-9.04713	0.476175	63	65.8327	6.73459
2	8209293	N	A	G	123	0.001	0.656354	64	48.2536	-50.3004	0.728966	59	35.0769	-72.153
2	8209323	N	T	A	119	0.001	0.666778	69	50.4441	-58.3515	0.700134	50	32.8917	-52.1728
2	8209870	N	A	G	47	0.001	0.5	32	35.1129	0	0.600067	15	13.1633	-7.19574
2	8213043	N	T	G	63	0.0238095	0.512395	42	36.5678	-2.19723	0.669399	21	14.7086	-17.7592
2	8213077	N	G	C	103	0.001	0.721459	61	37.2715	-71.7003	0.714429	42	26.3107	-47.5198
2	8213082	N	C	G	103	0.001	0.733489	60	35.0756	-75.1101	0.674535	43	30.7038	-38.3026
2	8213089	N	C	T	110	0.001	0.738621	65	37.2661	-83.5173	0.689015	45	30.7011	-43.9373
2	8213119	N	T	C	132	0.001	0.729883	74	43.8458	-90.9294	0.672529	58	41.6699	-50.9847
2	8213157	N	T	A	143	0.001	0.747153	83	46.031	-111.256	0.616745	60	50.4561	-34.0581
2	8213185	N	T	C	148	0.001	0.775465	89	43.8258	-136.203	0.881611	59	15.3019	-137.689
2	8213207	N	T	G	146	0.001	0.725425	91	54.8092	-109.241	0.654649	55	41.6739	-42.6944
2	8213208	N	C	G	146	0.001	0.750167	88	48.2216	-119.701	0.638023	58	46.0644	-39.6272
2	8213233	N	A	T	161	0.001	0.714429	98	61.3916	-110.879	0.666778	63	46.0577	-53.2775
2	8213256	N	G	A	157	0.001	0.795896	93	41.6232	-155.6	0.67199	64	46.0564	-56.0579
2	8213420	N	A	T	163	0.001	0.516495	91	96.5565	-6.69061	0.666778	72	52.6374	-60.8885
2	8213426	N	C	T	161	0.001	0.797952	89	39.4314	-150.21	0.903047	72	15.2845	-181.325
2	8213486	N	C	A	153	0.001	0.804551	92	39.4273	-159.63	0.869099	61	17.4964	-136.034
2	8213501	N	T	C	144	0.001	0.779256	86	41.6326	-133.858	0.914069	58	10.9088	-151.806
2	8213548	N	C	T	107	0.001	0.701889	57	37.2768	-60.0867	0.900267	50	10.9194	-124.695
2	8213576	N	T	A	106	0.001	0.745927	59	32.8797	-78.6117	0.872589	47	13.1207	-106.159
2	8213583	N	G	T	102	0.001	0.768036	56	28.4892	-82.8617	0.848058	46	15.3192	-94.8463
2	8213592	N	A	T	97	0.001	0.614111	57	48.2629	-31.5551	0.8002	40	17.5244	-68.153
2	8213593	N	A	T	98	0.001	0.596556	57	50.4601	-26.3056	0.805082	41	17.5231	-71.2963
2	8213594	N	C	T	96	0.001	0.596556	57	50.4601	-26.3056	0.795069	39	17.5258	-65.0221
2	8213686	N	T	C	89	0.001	0.659681	47	35.0929	-37.8304	0.738254	42	24.1135	-53.8655
2	8213808	N	A	T	62	0.001	0.558863	34	32.913	-9.26057	0.5	28	30.7238	0
2	8213810	N	C	T	63	0.001	0.647157	34	26.3213	-24.9574	0.586264	29	26.328	-11.8525
2	8213881	N	T	G	56	0.001	0.724288	29	17.5391	-34.6043	0.555593	27	26.3307	-6.9257
2	8217685	N	G	A	65	0.001	0.8002	35	15.3339	-59.6339	0.466644	30	30.7211	4.52788
2	8217731	N	C	A	55	0.001	0.653949	26	19.7403	-20.0797	0.37923	29	24.1308	17.087
2	8217733	N	T	A	58	0.001	0.413736	29	26.328	11.8525	0.62077	29	24.1308	-17.087
2	8217775	N	A	T	105	0.001	0.839512	56	19.7003	-111.752	0.61232	49	41.6819	-26.66
2	8217779	N	T	C	100	0.001	0.821643	56	21.8976	-104.18	0.636455	44	35.0969	-29.6812
2	8217796	N	G	T	107	0.001	0.842334	57	19.699	-114.988	0.68012	50	35.0889	-46.1778
2	8217817	N	C	T	113	0.001	0.793299	58	26.2893	-95.9721	0.727424	55	32.885	-66.722
2	8217882	N	T	G	125	0.001	0.905032	63	13.0993	-159.769	0.725957	62	37.2701	-74.6368
2	8217912	N	C	T	125	0.001	0.730312	63	37.2688	-77.5853	0.709817	62	39.4673	-68.3755
2	8217946	N	C	A	124	0.001	0.845058	58	19.6977	-118.231	0.712263	66	41.6592	-73.7859
2	8217960	N	T	C	133	0.001	0.797073	64	28.4786	-107.615	0.768295	69	35.0636	-102.219
2	8218135	N	C	T	117	0.001	0.639437	61	48.2576	-42.1538	0.678691	56	39.4753	-51.2475
2	8218154	N	T	A	126	0.001	0.787077	61	28.4826	-98.2642	0.86178	65	19.6883	-141.098
2	8218308	N	C	A	109	0.001	0.660822	56	41.6726	-45.4398	0.792648	53	24.0988	-87.4546
2	8218360	N	G	T	102	0.001	0.680972	47	32.8957	-43.6434	0.818394	55	21.8989	-100.994
2	8218373	N	A	G	78	0.001	0.87525	32	8.74622	-72.9815	0.674029	46	32.897	-40.8388
2	8218374	N	G	C	78	0.001	0.636455	33	26.3227	-22.2609	0.822437	45	17.5178	-83.9821
2	8218382	N	G	A	84	0.001	0.868667	38	10.9354	-84.6088	0.674029	46	32.897	-40.8388
2	8218413	N	A	G	85	0.001	0.702263	47	30.6985	-49.6523	0.842334	38	13.1327	-76.6587
2	8218428	N	T	G	87	0.001	0.71168	52	32.889	-57.9463	0.8002	35	15.3339	-59.6339
2	8218437	N	A	G	91	0.001	0.551759	58	57.0505	-13.8052	0.636455	33	26.3227	-22.2609
2	8218466	N	A	T	100	0.001	0.586264	58	52.656	-23.705	0.619127	42	35.0996	-24.3762
2	8218471	N	G	A	97	0.001	0.600067	55	48.2656	-26.3844	0.595302	42	37.2968	-19.111
2	8218523	N	C	A	120	0.001	0.608768	69	59.233	-36.2454	0.607915	51	43.8765	-26.5608
2	8218561	N	G	A	136	0.001	0.736269	72	41.6512	-91.4185	0.765802	64	32.873	-93.7314
2	8218568	N	A	T	142	0.001	0.760174	75	39.45	-107.002	0.776304	67	32.869	-102.921
2	8218590	N	T	A	140	0.001	0.756928	74	39.4513	-103.971	0.818394	66	26.2787	-121.192
2	8218603	N	A	C	132	0.0795455	0.757264	70	31.9217	-91.9396	0.817797	62	2.39412	-83.7561
2	8218671	N	C	T	128	0.0117188	0.554273	66	55.4022	-15.9268	0.451229	62	60.5497	13.7649
2	8218689	N	C	A	115	0.26087	0.86383	63	-2.23466	-61.2556	0.526389	52	27.0735	-4.39445
2	8218777	N	G	A	129	0.001	0.655842	61	46.0604	-47.7649	0.764883	68	35.0649	-99.1672
2	8218778	N	C	A	126	0.001	0.661124	59	43.8658	-47.9763	0.761368	67	35.0662	-96.1248
2	8218779	N	A	C	124	0.001	0.689782	58	39.4727	-56.8964	0.803233	66	28.4759	-113.89
2	8218785	N	T	A	135	0.001	0.841498	63	21.8882	-126.685	0.736269	72	41.6512	-91.4185
2	8218830	N	A	C	129	0.001	0.732298	56	32.8837	-69.6754	0.575393	73	68.0166	-25.8333
2	8218831	N	G	T	127	0.001	0.727424	55	32.885	-66.722	0.569491	72	68.0179	-23.3656
2	8218841	N	C	T	128	0.001	0.535738	56	57.0531	-9.07486	0.569491	72	68.0179	-23.3656
2	8218859	N	T	C	113	0.001	0.68012	50	35.0889	-46.1778	0.571476	63	59.241	-21.0651
2	8218904	N	T	A	89	0.001	0.609829	41	35.1009	-21.7668	0.541695	48	48.2749	-9.12262
2	8218931	N	T	A	77	0.001	0.621703	37	30.7118	-21.9863	0.474983	40	41.6939	4.49449
2	8218972	N	T	G	74	0.001	0.685838	35	24.1228	-33.5101	0.589804	39	35.1036	-16.6438
2	8218986	N	T	A	66	0.001	0.727424	33	19.731	-40.0332	0.606131	33	28.5199	-16.8768
2	8218989	N	A	G	62	0.001	0.666778	30	21.9322	-25.3702	0.562542	32	30.7185	-9.29021
2	8219290	N	A	T	138	0.001	0.844386	77	26.264	-156.56	0.803481	61	26.2853	-105.371
2	8219341	N	C	A	149	0.001	0.879771	83	21.8615	-192.419	0.833556	66	24.0814	-128.699
2	8219433	N	T	C	114	0.001	0.765802	64	32.873	-93.7314	0.820214	50	19.7083	-92.4866
2	8219522	N	G	A	134	0.001	0.857381	77	24.0668	-164.434	0.877445	57	15.3045	-131.037
2	8219688	N	G	A	107	0.001	0.796808	59	26.288	-99.0964	0.72932	48	28.4999	-58.8088
2	8219714	N	G	T	96	0.001	0.768036	56	28.4892	-82.8617	0.675117	40	28.5106	-35.7664
2	8220016	N	A	G	80	0.001	0.5	38	41.6966	0	0.76208	42	21.9162	-60.4579
2	8220058	N	C	T	95	0.001	0.588294	51	46.0737	-21.3716	0.59097	44	39.4914	-19.0405
2	8220157	N	A	G	119	0.012605	0.469438	66	67	9.03146	0.577581	53	40.4087	-18.505
2	8220173	N	T	A	128	0.001	0.536256	69	70.2192	-11.3488	0.49152	59	63.6408	2.21417
2	8220182	N	G	A	126	0.0833333	0.533203	70	37.3495	-8.78888	0.528977	56	47.3492	-6.66312
2	8220237	N	A	C	123	0.001	0.68194	66	46.0537	-61.664	0.614111	57	48.2629	-31.5551
2	8220242	N	A	T	118	0.0127119	0.630145	63	42.7068	-38.7616	0.582523	55	49.6	-21.2544
2	8220396	N	C	G	144	0.001	0.652276	69	52.6414	-52.6355	0.56004	75	72.4084	-20.8576
2	8220397	N	G	A	140	0.001	0.647157	68	52.6427	-49.9147	0.65288	72	54.8346	-55.1699
2	8220517	N	C	A	161	0.001	0.531667	79	81.192	-11.3028	0.487797	82	87.7796	4.44324
2	8220532	N	T	C	160	0.001	0.867715	83	24.0588	-184.159	0.92236	77	13.0807	-207.42
2	8220657	N	T	A	150	0.001	0.863256	73	21.8749	-159.332	0.844386	77	26.264	-156.56
2	8220698	N	T	A	155	0.001	0.849548	73	24.0721	-151.369	0.853895	82	26.2573	-172.84
2	8220801	N	A	T	137	0.001	0.873265	63	17.4938	-142.649	0.838063	74	26.268	-146.848
2	8221036	N	A	G	127	0.001	0.692436	65	43.8578	-64.7983	0.725957	62	37.2701	-74.6368
2	8221055	N	T	A	131	0.001	0.757748	66	35.0676	-93.0918	0.76941	65	32.8717	-96.7855
2	8221206	N	G	T	160	0.001	0.87803	90	24.0494	-207.338	0.900267	70	15.2872	-174.574
2	8221246	N	A	T	158	0.001	0.788428	85	39.4367	-137.731	0.726178	73	43.8471	-87.9811
2	8221511	N	A	C	91	0.001	0.627536	51	41.6792	-31.9145	0.449967	40	39.4967	9.18958
2	8222264	N	T	C	94	0.001	0.689015	45	30.7011	-43.9372	0.673585	49	35.0902	-43.3752
2	8222286	N	A	G	86	0.001	0.674029	46	32.897	-40.8388	0.825217	40	15.3272	-75.4815
2	8222405	N	C	A	99	0.001	0.796116	49	21.9069	-82.0591	0.780187	50	24.1028	-78.1462
2	8222424	N	A	C	102	0.001	0.941471	51	6.52365	-146.757	0.745262	51	28.4959	-67.7307
2	8222437	N	C	T	96	0.001	0.95586	45	4.33443	-136.106	0.764883	51	26.2987	-74.3754
2	8222453	N	T	C	97	0.001	0.5	48	52.6694	0	0.571476	49	46.0764	-16.384
2	8222508	N	A	C	100	0.001	0.478246	46	48.2776	4.48144	0.629716	54	43.8725	-34.4326
2	8222529	N	C	T	86	0.0174419	0.415675	37	25.7317	13.8611	0.572279	49	44.9955	-16.384
2	8222530	N	G	A	90	0.001	0.410197	39	35.1036	16.6438	0.588294	51	46.0737	-21.3716
2	8222598	N	T	A	90	0.001	0.689015	45	30.7011	-43.9372	0.733489	45	26.3067	-56.3326
2	8222633	N	T	C	105	0.001	0.730923	52	30.6918	-64.2415	0.773768	53	26.296	-80.4928
2	8222638	N	G	A	106	0.001	0.679365	53	37.2821	-48.7125	0.773768	53	26.296	-80.4928
2	8222680	N	T	C	141	0.001	0.615462	78	65.8127	-43.7416	0.666778	63	46.0577	-53.2775
2	8222708	N	C	A	147	0.001	0.493823	81	87.7809	2.20959	0.606131	66	57.0398	-33.7535
2	8222736	N	T	C	155	0.001	0.76208	84	43.8325	-120.916	0.746643	71	39.4553	-94.9336
2	8222738	N	C	A	152	0.001	0.634236	82	65.8074	-54.3143	0.685838	70	48.2456	-67.0203
2	8222754	N	C	T	156	0.001	0.740901	81	46.0337	-105.272	0.720147	75	46.0417	-87.5375
2	8222762	N	A	G	146	0.001	0.540568	74	74.6069	-13.6704	0.458306	72	72.4124	13.6839
2	8222764	N	A	G	148	0.001	0.959766	74	6.49297	-226.888	0.811018	74	30.6624	-131.871
2	8222766	N	C	T	143	0.001	0.625083	72	59.229	-44.0981	0.633892	71	57.0331	-46.8943
2	8222800	N	A	T	156	0.001	0.961347	77	6.48897	-237.395	0.797667	79	35.0502	-133.172
2	8222824	N	A	T	151	0.001	0.558481	77	74.6029	-20.8294	0.472955	74	76.8042	9.0052
2	8222850	N	C	T	138	0.001	0.592167	76	68.0126	-33.3549	0.612979	62	52.6507	-33.9499
2	8222856	N	C	A	148	0.0101351	0.571918	78	63.9584	-25.4551	0.600685	70	60.5731	-33.5801
2	8222919	N	T	C	150	0.001	0.901676	71	15.2859	-177.948	0.823	79	30.6558	-147.767
2	8222986	N	C	T	121	0.001	0.62008	50	41.6806	-29.275	0.774831	71	35.0609	-108.348
2	8223006	N	A	T	114	0.001	0.5	42	46.0857	0	0.513898	72	76.8068	-4.45001
2	8223008	N	A	T	117	0.001	0.534907	43	43.8871	-6.80114	0.5	74	81.1986	0
2	8223409	N	G	C	176	0.001	0.861	79	24.0641	-170.993	0.917804	97	17.4484	-257.2
2	8223472	N	C	G	180	0.001	0.790317	81	37.2448	-132.325	0.798179	99	43.8124	-167.248
2	8223508	N	T	C	182	0.00824176	0.710465	87	46.8289	-93.5873	0.727573	95	56.081	-114.67
2	8223511	N	C	G	180	0.001	0.717792	85	52.62	-97.9548	0.694867	95	63.5928	-96.0963
2	8223656	N	A	G	185	0.001	0.852508	88	28.4465	-184.522	0.794011	97	43.8151	-160.994
2	8223676	N	T	A	159	0.001	0.493502	77	83.3919	2.21019	0.670846	82	59.2157	-71.2783
2	8223766	N	T	A	137	0.001	0.80903	68	28.4732	-120.194	0.7973	69	30.6691	-116.134
2	8223767	N	T	G	139	0.001	0.814496	70	28.4706	-126.526	0.7973	69	30.6691	-116.134
2	8223787	N	T	C	157	0.001	0.783322	83	39.4393	-131.528	0.66227	74	54.8319	-60.6597
2	8223919	N	G	C	149	0.001	0.514295	70	74.6123	-4.4516	0.506333	79	85.5864	-2.20988
2	8224477	N	G	A	142	0.001	0.732549	71	41.6526	-88.4528	0.873489	71	19.6803	-160.894
2	8224676	N	G	A	141	0.001	0.931795	73	10.8888	-203.165	0.80903	68	28.4732	-120.194
2	8224677	N	A	G	139	0.001	0.929864	71	10.8914	-196.286	0.823745	68	26.276	-127.57
2	8225060	N	C	T	141	0.0106383	0.616215	65	54.0053	-36.4513	0.573861	76	61.8428	-25.4891
2	8225095	N	G	T	147	0.001	0.718896	64	39.4647	-74.1965	0.710984	83	52.6227	-92.1337
2	8225139	N	G	C	125	0.001	0.750167	60	32.8783	-81.6142	0.846385	65	21.8855	-133.172
2	8225157	N	T	C	114	0.001	0.694007	49	32.893	-49.3113	0.83099	65	24.0828	-125.483
2	8225189	N	G	A	133	0.001	0.701889	57	37.2768	-60.0867	0.8555	76	24.0681	-161.161
2	8225296	N	A	G	108	0.001	0.837434	43	15.3232	-85.1231	0.76941	65	32.8717	-96.7855
2	8225297	N	C	G	105	0.001	0.772909	44	21.9136	-66.5659	0.803481	61	26.2853	-105.371
2	8225311	N	T	C	107	0.001	0.795652	44	19.7163	-73.5405	0.793847	63	28.4799	-104.49
2	8225365	N	G	T	119	0.001	0.391232	46	39.4887	24.1636	0.575393	73	68.0166	-25.8333
2	8225420	N	T	C	115	0.001	0.523825	42	43.8885	-4.48973	0.506854	73	79.0027	-2.21092
2	8225427	N	C	T	117	0.0128205	0.6395	48	29.8298	-31.596	0.814304	69	27.3794	-123.356
2	8225458	N	G	A	121	0.001	0.750167	48	26.3027	-65.2913	0.904379	73	15.2832	-184.706
2	8225477	N	T	C	133	0.0112782	0.614906	58	40.3855	-31.0647	0.842595	75	25.2346	-150.08
2	8225478	N	T	C	128	0.001	0.610243	59	50.4575	-31.452	0.855309	69	21.8802	-146.213
2	8225486	N	A	G	143	0.001	0.630857	65	52.6467	-41.8511	0.859214	78	24.0654	-167.711
2	8225489	N	G	A	141	0.001	0.727424	66	39.462	-80.0664	0.880254	75	19.675	-174.175
2	8225611	N	G	C	156	0.00961538	0.600649	75	64.9521	-35.9787	0.474838	81	74.6521	8.90002
2	8225659	N	G	C	130	0.001	0.707035	58	37.2755	-62.9692	0.597287	72	63.6235	-33.5008
2	8225717	N	A	T	152	0.001	0.590422	83	74.5949	-35.6842	0.478246	69	72.4164	6.72215
2	8225753	N	C	T	158	0.001	0.609829	82	70.2018	-43.5336	0.579	76	70.2098	-28.2694
2	8225786	N	T	A	162	0.001	0.795652	88	39.4327	-147.081	0.932721	74	10.8874	-206.608
2	8225899	N	A	T	164	0.001	0.688437	77	52.6307	-74.9157	0.655276	87	65.8007	-67.8444
2	8225901	N	A	T	161	0.001	0.666778	75	54.8306	-63.4256	0.651264	86	65.802	-65.1127
2	8225902	N	G	T	156	0.001	0.671167	76	54.8292	-66.2048	0.625083	80	65.81	-48.9979
2	8225986	N	G	A	144	0.0104167	0.775258	75	36.3075	-113.776	0.840617	69	17.6626	-132.966
2	8226037	N	C	T	149	0.001	0.60818	74	63.6208	-38.6425	0.546698	75	74.6056	-16.0349
2	8226067	N	A	C	159	0.001	0.544333	79	78.9947	-16.0016	0.625083	80	65.81	-48.9979
2	8226094	N	A	G	143	0.001	0.753594	73	39.4527	-100.95	0.700134	70	46.0484	-73.0419
2	8226097	N	C	T	141	0.001	0.746643	71	39.4553	-94.9336	0.700134	70	46.0484	-73.0419
2	8226305	N	C	G	134	0.001	0.806174	67	28.4746	-117.038	0.836045	67	24.0801	-131.921
2	8226409	N	A	G	129	0.001	0.709817	62	39.4673	-68.3755	0.85098	67	21.8829	-139.682
2	8226541	N	G	A	120	0.001	0.784805	65	30.6745	-103.676	0.909364	55	10.9128	-141.611
2	8226553	N	G	C	125	0.001	0.781438	64	30.6758	-100.582	0.819886	61	24.0881	-112.685
2	8226726	N	C	T	101	0.001	0.412985	46	41.6859	18.9762	0.600067	55	48.2656	-26.3844
2	8227382	N	C	A	173	0.001	0.604465	91	78.9787	-45.7436	0.622033	82	68.0046	-48.8721
2	8227647	N	G	A	152	0.001	0.74042	77	43.8418	-99.8331	0.760174	75	39.45	-107.002
2	8228064	N	G	C	153	0.001	0.410197	78	70.2071	33.2876	0.640093	75	59.225	-52.1011
2	8228127	N	A	T	133	0.001	0.523825	63	65.8327	-6.73459	0.571476	70	65.8234	-23.4057
2	8228285	N	A	C	177	0.001	0.755985	86	46.027	-120.292	0.835389	91	32.837	-178.72
2	8228463	N	G	A	149	0.001	0.824541	74	28.4652	-139.266	0.893596	75	17.4778	-182.685
2	8228589	N	A	G	149	0.0100671	0.901262	69	14.4513	-171.202	0.824981	80	23.9038	-145.75
2	8228622	N	A	T	153	0.001	0.733489	75	43.8445	-93.8877	0.602633	78	68.0099	-38.4611
2	8229247	N	A	T	69	0.001	0.666778	36	26.3187	-30.4443	0.575808	33	30.7171	-11.7466
2	8229397	N	T	A	108	0.001	0.793299	58	26.2893	-95.9721	0.92028	50	8.72221	-133.721
2	8230705	N	A	T	137	0.001	0.538487	65	65.83	-11.3711	0.569491	72	68.0179	-23.3656
2	8231146	N	G	T	166	0.001	0.755985	86	46.027	-120.292	0.837725	80	28.4572	-158.547
2	8231208	N	C	A	156	0.001	0.870377	77	21.8695	-172.521	0.810334	79	32.853	-140.387
2	8231222	N	G	C	161	0.001	0.844386	77	26.264	-156.56	0.726341	84	50.4241	-101.325
2	8231249	N	C	A	156	0.001	0.833556	66	24.0814	-128.699	0.833556	90	32.8383	-175.499
2	8231253	N	T	G	158	0.001	0.826305	69	26.2747	-130.768	0.831682	89	32.8397	-172.282
2	8231254	N	T	G	157	0.001	0.637773	69	54.8386	-47.0474	0.670568	88	63.6021	-76.3519
2	8231264	N	A	T	167	0.001	0.626751	75	61.4222	-46.6134	0.597891	92	81.1746	-43.0946
2	8231276	N	A	T	177	0.001	0.683049	82	57.0185	-77.1513	0.842334	95	32.8317	-191.647
2	8231300	N	T	A	179	0.0251397	0.719796	84	32.9864	-89.4068	0.848038	95	29.747	-191.647
2	8231306	N	A	G	171	0.001	0.64207	81	63.6115	-57.1578	0.566711	90	85.5717	-27.9715
2	8231320	N	A	T	189	0.001	0.804801	87	37.2368	-151.111	0.862987	102	30.6251	-222.407
2	8231351	N	T	A	180	0.001	0.666778	87	63.6035	-73.5736	0.53766	93	94.3566	-15.9079
2	8231373	N	A	T	175	0.001	0.647157	85	65.8034	-62.3934	0.522237	90	94.3606	-8.96672
2	8231428	N	T	A	170	0.001	0.580301	81	74.5976	-30.6594	0.573082	89	83.3758	-30.4696
2	8231434	N	G	A	171	0.00877193	0.748296	79	43.0178	-105.815	0.616067	92	68.2567	-50.5244
2	8231448	N	C	T	160	0.001	0.694574	72	48.2429	-72.7037	0.795652	88	39.4327	-147.081
2	8231662	N	G	A	158	0.001	0.541695	72	72.4124	-13.6839	0.558178	86	83.3798	-23.1377
2	8231719	N	C	T	145	0.001	0.8002	55	24.0961	-93.7103	0.700134	90	59.205	-93.911
2	8231891	N	T	A	156	0.001	0.737	76	43.8431	-96.8557	0.662609	80	59.2184	-65.7333
2	8232090	N	A	C	171	0.001	0.852087	81	26.2587	-169.575	0.833556	90	32.8383	-175.499
2	8232099	N	A	C	173	0.001	0.853895	82	26.2573	-172.84	0.835389	91	32.837	-178.72
2	8232165	N	T	C	182	0.001	0.939317	82	10.8767	-234.215	0.820214	100	39.4167	-184.973
2	8232208	N	C	G	159	0.001	0.68128	69	48.2469	-64.198	0.600067	90	78.98	-43.1744
2	8232238	N	A	G	149	0.001	0.630857	65	52.6467	-41.8511	0.642953	84	65.8047	-59.687
2	8232249	N	T	G	125	0.001	0.547201	53	52.6627	-11.4585	0.583389	72	65.8207	-28.3761
2	8232712	N	G	C	87	0.001	0.644541	45	35.0956	-32.3735	0.547651	42	41.6913	-9.17043
2	8232757	N	T	A	76	0.001	0.648748	37	28.5146	-27.4897	0.846385	39	13.1313	-79.9034
2	8232767	N	T	A	70	0.001	0.656354	32	24.1268	-25.1502	0.658	38	28.5132	-30.2218
2	8232946	N	G	T	61	0.001	0.593813	32	28.5212	-14.315	0.586264	29	26.328	-11.8525
2	8232966	N	A	T	77	0.001	0.550033	40	39.4967	-9.18958	0.621703	37	30.7118	-21.9863
2	8232983	N	G	A	76	0.001	0.675793	37	26.3173	-33.2304	0.718094	39	24.1175	-45.0176
2	8233004	N	G	T	81	0.001	0.527796	36	37.3048	-4.50562	0.666778	45	32.8984	-38.0553
2	8233035	N	C	T	77	0.001	0.788071	33	15.3366	-53.3892	0.568227	44	41.6886	-14.0041
2	8233047	N	C	T	89	0.001	0.850234	40	13.13	-83.1573	0.591898	49	43.8791	-21.4375
2	8233068	N	G	T	86	0.001	0.889149	36	8.74088	-86.313	0.640093	50	39.4834	-34.734
2	8233069	N	G	T	84	0.001	0.885972	35	8.74222	-82.9686	0.632742	49	39.4847	-32.0546
2	8233083	N	G	T	99	0.001	0.909364	44	8.73021	-113.289	0.636455	55	43.8711	-37.1016
2	8233118	N	C	T	99	0.001	0.697806	43	28.5066	-44.2608	0.5	56	61.4476	0
2	8233144	N	A	G	103	0.001	0.687625	48	32.8943	-46.4679	0.581873	55	50.4628	-21.2544
2	8233165	N	G	T	101	0.001	1	48	0	-171.913	0.736006	53	30.6905	-67.2047
2	8233171	N	C	A	94	0.001	0.680972	47	32.8957	-43.6434	0.830007	47	17.5151	-90.3848
2	8233175	N	A	T	91	0.001	0.645931	48	37.2888	-34.9044	0.627992	43	35.0982	-27.0149
2	8233238	N	A	C	63	0.001	0.419301	31	28.5226	11.7961	0.812709	32	13.1407	-57.4209
2	8233239	N	A	T	65	0.001	0.354742	31	24.1281	22.4259	0.794314	34	15.3352	-56.5039
2	8233255	N	A	G	74	0.001	0.600067	35	30.7145	-16.7901	0.872043	39	10.9341	-87.9141
2	8233361	N	T	A	145	0.001	0.985618	68	2.10653	-228.861	0.818394	77	30.6584	-141.391
2	8233446	N	T	C	127	0.001	0.815595	65	26.28	-118.014	0.790516	62	28.4812	-101.373
2	8233561	N	C	T	159	0.0377358	0.68983	74	42.5426	-68.6581	0.687773	85	39.953	-74.6436
2	8233599	N	G	T	169	0.001	0.953244	85	8.67553	-254.762	0.869294	84	24.0574	-187.46
2	8233660	N	A	T	151	0.001	0.701433	77	50.4335	-80.9556	0.675793	74	52.6347	-66.4609
2	8233692	N	T	G	148	0.001	0.840227	75	26.2667	-150.08	0.890672	73	17.4804	-175.976
2	8233709	N	C	T	140	0.001	0.522403	67	70.2218	-6.72604	0.602808	73	63.6222	-36.0626
2	8233773	N	C	T	125	0.012	0.613821	62	51.7374	-33.9499	0.662602	63	38.4344	-49.7648
2	8233928	N	T	G	140	0.001	0.8002	60	26.2867	-102.229	0.72515	80	48.2322	-95.8966
2	8233949	N	G	A	143	0.001	0.693678	62	41.6646	-62.2709	0.815025	81	32.8503	-146.723
2	8234003	N	C	T	132	0.001	0.793299	58	26.2893	-95.9721	0.811018	74	30.6624	-131.871
2	8234045	N	G	A	125	0.001	0.732298	56	32.8837	-69.6754	0.68128	69	48.2469	-64.198
2	8234142	N	C	A	137	0.001	0.772909	66	32.8703	-99.8488	0.817113	71	28.4692	-129.702
2	8234164	N	T	A	140	0.001	0.939687	66	8.70087	-188.755	0.824541	74	28.4652	-139.266
2	8234266	N	T	A	129	0.001	0.813769	59	24.0908	-106.328	0.914562	70	13.09	-183.528
2	8234345	N	T	A	123	0.001	0.709817	62	39.4673	-68.3755	0.852694	61	19.6937	-127.997
2	8234464	N	T	C	130	0.001	0.859889	57	17.5018	-122.867	0.794717	73	32.861	-121.526
2	8234502	N	A	C	132	0.001	0.531271	64	65.8314	-9.03906	0.661873	68	50.4455	-55.5863
2	8234552	N	T	A	165	0.001	0.558481	77	74.6029	-20.8294	0.613712	88	74.5883	-48.5299
2	8234588	N	C	T	146	0.001	0.538487	65	65.83	-11.3711	0.691486	81	54.8226	-80.2862
2	8234654	N	A	G	149	0.001	0.609448	64	54.8452	-33.8486	0.600067	85	74.5923	-40.7758
2	8234693	N	A	C	154	0.001	0.8002	75	32.8583	-127.787	0.683667	79	54.8253	-74.6181
2	8234765	N	G	T	176	0.001	0.797952	89	39.4314	-150.21	0.954326	87	8.67285	-261.738
2	8234768	N	C	A	183	0.001	0.824392	91	35.0342	-171.159	0.70666	92	59.2024	-99.6701
2	8234804	N	G	A	181	0.001	0.526333	95	98.7484	-11.2494	0.674535	86	61.4076	-76.6051
2	8234928	N	T	C	143	0.001	0.66227	74	54.8319	-60.6597	0.536256	69	70.2192	-11.3488
2	8234986	N	T	C	144	0.001	0.718094	78	48.2349	-90.0353	0.575808	66	61.4342	-23.4933
2	8235145	N	C	T	137	0.001	0.617726	68	57.0371	-38.9558	0.73929	69	39.458	-88.9556
2	8235192	N	T	G	151	0.00993378	0.807243	77	31.9351	-134.074	0.686173	74	42.6231	-68.6581
2	8235200	N	A	T	149	0.001	0.605704	71	61.4276	-36.1514	0.525658	78	81.1933	-8.99413
2	8235249	N	C	T	125	0.001	0.774377	62	30.6785	-94.4201	0.555593	63	61.4382	-16.16
2	8235277	N	G	A	111	0.001	0.736006	53	30.6905	-67.2047	0.845058	58	19.6977	-118.231
2	8235278	N	A	G	114	0.001	0.666778	54	39.478	-45.6664	0.833556	60	21.8922	-116.999
2	8235296	N	A	G	112	0.001	0.745618	55	30.6878	-73.1711	0.859889	57	17.5018	-122.867
2	8235328	N	G	A	102	0.001	0.750167	48	26.3027	-65.2913	0.833556	54	19.703	-105.299
2	8235335	N	C	A	101	0.001	0.553227	47	46.079	-11.519	0.815025	54	21.9002	-97.8156
2	8235353	N	G	A	105	0.001	0.615462	52	43.8751	-29.161	0.811529	53	21.9016	-94.646
2	8235359	N	G	A	102	0.001	0.591898	49	43.8791	-21.4375	0.547201	53	52.6627	-11.4585
2	8235411	N	T	A	88	0.001	0.630522	46	37.2915	-29.5336	0.595302	42	37.2968	-19.111
2	8236940	N	G	T	73	0.001	0.707455	41	26.312	-44.6189	0.750167	32	17.5351	-43.5276
2	8236981	N	A	G	70	0.001	0.631667	38	30.7105	-24.6351	0.437458	32	30.7185	9.29021
2	8237055	N	C	T	72	0.001	0.666778	36	26.3187	-30.4443	0.333222	36	26.3187	30.4443
2	8237173	N	A	G	63	0.001	0.482747	29	30.7225	2.2317	0.735451	34	19.7297	-42.9909
2	8237176	N	G	A	62	0.001	0.5	30	32.9184	0	0.718896	32	19.7323	-37.0982
2	8237413	N	A	G	61	0.001	0.413736	29	26.328	11.8525	0.718896	32	19.7323	-37.0982
2	8237494	N	C	T	93	0.001	0.653163	49	37.2875	-37.6248	0.613712	44	37.2941	-24.265
2	8237527	N	C	A	109	0.001	0.672246	61	43.8631	-53.5213	0.604236	48	41.6833	-24.0709
2	8237529	N	C	T	110	0.001	0.8002	60	26.2867	-102.229	0.580053	50	46.075	-18.8633
2	8237541	N	G	T	109	0.001	0.612979	62	52.6507	-33.9499	0.851298	47	15.3179	-98.1035
2	8237558	N	T	C	115	0.001	0.764883	68	35.0649	-99.1672	0.553227	47	46.079	-11.519
2	8237584	N	G	C	109	0.001	0.623033	61	50.4548	-36.685	0.604236	48	41.6833	-24.0709
2	8237633	N	T	G	120	0.001	0.544147	68	68.0233	-13.7135	0.480756	52	54.8613	4.47139
2	8237685	N	T	C	120	0.001	0.478246	69	72.4164	6.72215	0.549052	51	50.4682	-11.4771
2	8237686	N	T	G	101	0.001	0.593283	59	52.6547	-26.2324	0.714429	42	26.3107	-47.5198
2	8237691	N	C	T	100	0.001	0.701889	57	37.2768	-60.0867	0.697806	43	28.5066	-44.2608
2	8237715	N	T	C	112	0.001	0.730312	63	37.2688	-77.5853	0.755272	49	26.3013	-68.3063
2	8237737	N	C	T	114	0.001	0.770672	61	30.6798	-91.3532	0.792648	53	24.0988	-87.4546
2	8237762	N	G	T	109	0.001	0.793299	58	26.2893	-95.9721	0.823745	51	19.707	-95.6775
2	8237768	N	A	G	104	0.001	0.789667	57	26.2907	-92.8567	0.808717	47	19.7123	-82.9681
2	8237795	N	T	C	115	0.001	0.774377	62	30.6785	-94.4201	0.86817	53	15.3099	-117.792
2	8237813	N	C	T	115	0.001	0.873265	63	17.4938	-142.649	0.788654	52	24.1001	-84.3413
2	8237891	N	A	T	113	0.001	0.737	57	32.8823	-72.6418	0.750167	56	30.6864	-76.1732
2	8237895	N	A	G	108	0.001	0.49056	53	57.0571	2.21611	0.545485	55	54.8573	-11.4413
2	8237900	N	T	C	114	0.001	0.745927	59	32.8797	-78.6117	0.745618	55	30.6878	-73.1711
2	8237936	N	C	A	107	0.001	0.836959	49	17.5124	-96.8224	0.724288	58	35.0782	-69.2086
2	8237970	N	T	C	119	0.001	0.689782	58	39.4727	-56.8964	0.590224	61	54.8492	-26.164
2	8237995	N	C	A	135	0.001	0.77161	70	35.0622	-105.279	0.738621	65	37.2661	-83.5173
2	8238005	N	C	A	129	0.001	0.793847	63	28.4799	-104.49	0.757748	66	35.0676	-93.0918
2	8238021	N	G	A	123	0.001	0.539709	63	63.6355	-11.3834	0.550033	60	59.245	-13.7843
2	8238040	N	A	T	109	0.001	0.902229	51	10.9181	-128.07	0.810552	58	24.0921	-103.161
2	8238109	N	A	T	79	0.0189873	0.563312	32	29.9458	-9.29021	0.455957	47	38.5847	8.98052
2	8238140	N	T	C	58	0.001	0.521754	23	24.1388	-2.24072	0.628657	35	28.5172	-22.1155
2	8238150	N	A	C	51	0.001	0.700134	20	13.1567	-20.8691	0.612979	31	26.3253	-16.9749
2	8238151	N	A	G	53	0.001	0.619127	21	17.5498	-12.1881	0.625083	32	26.324	-19.5992
2	8238152	N	G	A	54	0.001	0.666778	21	15.3526	-17.7592	0.606131	33	28.5199	-16.8768
2	8238154	N	A	T	53	0.001	0.666778	21	15.3526	-17.7592	0.593813	32	28.5212	-14.315
2	8238832	N	A	G	57	0.001	0.633422	30	24.1295	-19.7372	0.629716	27	21.9362	-17.2163
2	8238872	N	T	C	69	0.001	0.666778	36	26.3187	-30.4443	0.606131	33	28.5199	-16.8768
2	8238885	N	T	C	72	0.001	0.648748	37	28.5146	-27.4897	0.714429	35	21.9256	-39.5998
2	8238937	N	G	T	71	0.001	0.580699	31	28.5226	-11.7961	0.700134	40	26.3133	-41.7382
2	8238941	N	A	G	70	0.001	0.774377	31	15.3392	-47.2101	0.64112	39	30.7091	-27.3145
2	8238944	N	G	T	72	0.001	0.645258	31	24.1281	-22.4259	0.634236	41	32.9037	-27.1572
2	8238959	N	G	T	70	0.001	0.586264	29	26.328	-11.8525	0.683049	41	28.5092	-38.5757
2	8240297	N	T	C	57	0.001	0.722371	18	10.9621	-21.2608	0.692436	39	26.3147	-38.879
2	8241190	N	T	A	118	0.001	0.428524	42	39.494	14.0434	0.565833	76	72.4071	-23.2918
2	8241218	N	A	C	115	0.001	0.731862	41	24.1148	-50.898	0.702838	74	48.2402	-78.4361
2	8241220	N	C	T	112	0.001	0.658642	41	30.7065	-32.7579	0.59161	71	63.6248	-30.9577
2	8241251	N	C	A	116	0.001	0.857381	42	13.1273	-89.6913	0.797496	74	32.8597	-124.653
2	8241280	N	C	A	110	0.001	0.789667	38	17.5271	-61.9045	0.819658	72	28.4679	-132.884
2	8241681	N	A	C	43	0.001	0.666778	18	13.1593	-15.2221	0.43996	25	24.1361	6.95255
2	8241685	N	G	A	43	0.001	0.666778	18	13.1593	-15.2221	0.43996	25	24.1361	6.95255
2	8242233	N	A	C	58	0.001	0.535738	28	28.5266	-4.53743	0.466644	30	30.7211	4.52788
2	8242291	N	C	T	65	0.001	0.617726	34	28.5186	-19.4779	0.612979	31	26.3253	-16.9749
2	8242443	N	A	G	58	0.001	0.518531	27	28.5279	-2.23428	0.677538	31	21.9309	-28.159
2	8242698	N	A	G	79	0.001	0.61232	49	41.6819	-26.66	0.733489	30	17.5378	-37.5551
2	8242699	N	A	G	77	0.0194805	0.618582	48	32.3307	-26.2681	0.727126	29	16.8196	-34.6043
2	8242901	N	G	T	81	0.001	0.704682	44	28.5052	-47.1342	0.675793	37	26.3173	-33.2304
2	8242994	N	T	C	96	0.001	0.630522	46	37.2915	-29.5336	0.74016	50	28.4972	-64.7424
2	8242995	N	T	A	94	0.001	0.613712	44	37.2941	-24.265	0.720147	50	30.6945	-58.3583
2	8243239	N	A	G	54	0.001	0.608768	23	19.7443	-12.0818	0.548419	31	30.7198	-6.88245
2	8243584	N	A	C	64	0.001	0.666778	21	15.3526	-17.7592	0.488364	43	46.0844	2.22048
2	8243686	N	G	A	117	0.001	0.744349	43	24.1121	-56.85	0.770451	74	37.2541	-110.71
2	8243755	N	G	A	109	0.0137615	0.77757	40	19.0377	-61.1376	0.782023	69	26.1055	-104.416
2	8243772	N	G	A	99	0.001	0.76941	39	19.723	-58.0713	0.783522	60	28.4839	-95.1645
2	8243822	N	T	G	77	0.001	0.428524	28	26.3293	9.36228	0.673585	49	35.0902	-43.3752
2	8243828	N	C	T	78	0.001	0.889149	27	6.55566	-64.7347	0.784504	51	24.1014	-81.2384
2	8243875	N	C	G	73	0.001	0.791861	24	10.9541	-39.4687	0.734851	49	28.4986	-61.7682
2	8243879	N	G	A	72	0.001	0.818394	22	8.75956	-40.3975	0.660107	50	37.2861	-40.3668
2	8243941	N	T	G	61	0.001	0.347724	23	17.5471	17.5452	0.631667	38	30.7105	-24.6351
2	8244041	N	T	A	56	0.001	0.482747	29	30.7225	2.2317	0.629716	27	21.9362	-17.2163
2	8244352	N	A	T	208	0.001	0.946534	93	10.8621	-272.337	0.904618	115	24.0161	-291.218
2	8244363	N	G	T	207	0.001	0.925816	94	15.2552	-256.261	0.894068	113	26.216	-275.707
2	8244409	N	A	C	186	0.0725806	0.690228	77	27.899	-62.9283	0.765901	109	36.4594	-139.29
2	8244520	N	G	A	145	0.001	0.803019	71	30.6664	-122.408	0.892154	74	17.4791	-179.329
2	8244537	N	G	T	134	0.001	0.730312	63	37.2688	-77.5853	0.704362	71	46.047	-75.9181
2	8245674	N	A	T	46	0.001	0.73929	23	13.1527	-29.6519	0.521754	23	24.1388	-2.24072
2	8245955	N	C	G	120	0.075	0.536398	61	42.252	-8.8053	0.650794	59	28.5646	-38.0436
2	8245976	N	A	T	132	0.0227273	0.785645	65	24.2239	-98.9827	0.869318	67	14.0841	-141.879
2	8245993	N	C	A	130	0.001	0.82111	67	26.2773	-124.378	0.714429	63	39.466	-71.2796
2	8245997	N	A	G	142	0.001	0.802834	76	32.857	-130.927	0.909364	66	13.0953	-169.934
2	8246023	N	C	G	149	0.0100671	0.774003	79	38.4861	-119.205	0.755349	70	29.9851	-94.1369
2	8246035	N	T	A	148	0.001	0.823	79	30.6558	-147.767	0.869812	69	19.683	-154.277
2	8246041	N	G	A	143	0.001	0.897701	78	17.4738	-192.773	0.76941	65	32.8717	-96.7855
2	8246056	N	C	A	146	0.001	0.783322	83	39.4393	-131.528	0.905032	63	13.0993	-159.769
2	8246060	N	A	T	149	0.001	0.772909	88	43.8271	-133.132	0.803481	61	26.2853	-105.371
2	8246188	N	T	C	192	0.001	0.779032	104	50.3974	-161.714	0.852508	88	28.4465	-184.522
2	8246197	N	C	A	183	0.001	0.660301	103	76.7655	-83.27	0.712642	80	50.4295	-89.6255
2	8246270	N	T	C	133	0.0676692	0.680398	67	30.4894	-53.8016	0.841532	66	12.0539	-113.37
2	8246293	N	A	G	113	0.001	0.689782	58	39.4727	-56.8964	0.872976	55	15.3072	-124.404
2	8246300	N	A	C	109	0.001	0.736006	53	30.6905	-67.2047	0.893119	56	13.1087	-136.174
2	8247090	N	G	C	64	0.001	0.600067	25	21.9389	-11.9929	0.64112	39	30.7091	-27.3145
2	8247596	N	T	A	48	0.001	0.625083	24	19.743	-14.6994	0.458306	24	24.1375	4.56131
2	8247682	N	A	T	66	0.001	0.585423	41	37.2981	-16.5816	0.720147	25	15.3472	-29.1792
2	8247699	N	T	C	68	0.001	0.666778	42	30.7051	-35.5183	0.730923	26	15.3459	-32.1208
2	8247717	N	C	T	73	0.001	0.571476	42	39.494	-14.0434	0.645258	31	24.1281	-22.4259
2	8247728	N	A	G	71	0.001	0.625083	40	32.905	-24.499	0.612979	31	26.3253	-16.9749
2	8247764	N	C	A	89	0.001	0.632742	49	39.4847	-32.0546	0.72515	40	24.1161	-47.9483
2	8247773	N	T	C	94	0.001	0.530633	49	50.4708	-6.77546	0.488881	45	48.2789	2.21944
2	8247802	N	T	A	96	0.001	0.553227	47	46.079	-11.519	0.734851	49	28.4986	-61.7682
2	8247845	N	C	G	105	0.001	0.596218	52	46.0724	-23.9073	0.717126	53	32.8877	-60.8569
2	8247852	N	C	A	108	0.001	0.865629	52	15.3112	-114.495	0.768036	56	28.4892	-82.8617
2	8247864	N	C	T	119	0.001	0.561444	57	54.8546	-16.2424	0.53228	62	63.6368	-9.04713
2	8247869	N	A	T	116	0.001	0.551759	58	57.0505	-13.8052	0.569012	58	54.8533	-18.6848
2	8247886	N	C	A	124	0.001	0.84769	59	19.6963	-121.481	0.76941	65	32.8717	-96.7855
2	8247905	N	C	G	121	0.001	0.603517	58	50.4588	-28.8675	0.523825	63	65.8327	-6.73459
2	8247906	N	C	T	120	0.001	0.611185	54	46.0697	-29.0558	0.757748	66	35.0676	-93.0918
2	8247947	N	A	G	145	0.001	0.600067	75	65.8167	-35.9787	0.399933	70	61.4289	33.5801
2	8248029	N	G	T	154	0.001	0.883373	77	19.6723	-180.838	0.753416	77	41.6446	-106.39
2	8248043	N	T	G	164	0.001	0.816303	87	35.0396	-158.41	0.779407	77	37.2501	-119.93
2	8248080	N	T	G	164	0.001	0.913319	92	17.4551	-240.167	0.708472	72	46.0457	-78.8062
2	8248649	N	A	C	143	0.001	0.661398	62	46.059	-50.5129	0.481469	81	85.5837	6.70282
2	8248732	N	G	T	145	0.001	0.750167	76	41.6459	-103.378	0.768295	69	35.0636	-102.219
2	8249054	N	C	T	167	0.00898204	0.859307	85	19.7552	-176.946	0.855802	82	25.3817	-172.84
2	8249488	N	G	T	150	0.001	0.542886	70	70.2178	-13.6983	0.662609	80	59.2184	-65.7333
2	8249531	N	C	T	143	0.001	0.83099	65	24.0828	-125.483	0.872043	78	21.8682	-175.828
2	8249687	N	C	G	152	0.001	0.861352	72	21.8762	-156.045	0.825217	80	30.6544	-150.963
2	8249837	N	T	A	151	0.001	0.791239	67	30.6718	-109.889	0.821643	84	32.8463	-156.27
2	8249845	N	A	T	154	0.001	0.739886	73	41.6499	-94.3942	0.765609	81	41.6392	-118.523
2	8249847	N	G	T	153	0.001	0.80576	72	30.6651	-125.556	0.827379	81	30.6531	-154.164
2	8249849	N	C	T	154	0.001	0.520013	75	79.0001	-6.7117	0.569667	79	74.6003	-25.7061
2	8249916	N	T	A	144	0.001	0.58736	63	57.0438	-26.1	0.555593	81	78.992	-20.7771
2	8250072	N	A	T	166	0.001	0.536867	95	96.5512	-15.8968	0.492953	71	76.8082	2.2113
2	8250086	N	A	C	158	0.001	0.879374	91	24.0481	-210.663	0.955528	67	6.50232	-202.412
2	8250620	N	T	A	128	0.001	0.812709	64	26.2813	-114.842	0.750167	64	35.0702	-87.0551
2	8250737	N	C	T	132	0.001	0.819658	72	28.4679	-132.884	0.683456	60	41.6672	-56.5969
2	8251168	N	T	A	131	0.001	0.473667	57	59.249	6.74965	0.60818	74	63.6208	-38.6425
2	8251203	N	A	T	132	0.001	0.796808	59	26.288	-99.0964	0.808425	73	30.6638	-128.711
2	8251350	N	T	A	137	0.001	0.777963	63	30.6771	-97.4964	0.702838	74	48.2402	-78.4361
2	8251404	N	A	T	123	0.001	0.474559	59	61.4436	6.74429	0.703261	64	41.6619	-68.002
2	8251424	N	T	A	140	0.001	0.806174	67	28.4746	-117.038	0.767302	73	37.2555	-107.653
2	8251494	N	C	G	146	0.001	0.889149	72	17.4818	-172.626	0.824541	74	28.4652	-139.266
2	8251567	N	A	T	153	0.001	0.577516	71	65.822	-25.8806	0.634236	82	65.8074	-54.3143
2	8251573	N	T	A	143	0.0104895	0.562943	65	53.1429	-18.3331	0.654937	78	58.2303	-60.2392
2	8251775	N	G	A	133	0.0112782	0.699626	54	27.7387	-53.7285	0.672191	79	55.9354	-68.7415
2	8251840	N	T	G	119	0.001	0.74154	58	32.881	-75.6207	0.623033	61	50.4548	-36.685
2	8251911	N	C	T	122	0.001	0.543889	57	57.0518	-11.4253	0.523092	65	68.0273	-6.73019
2	8251948	N	C	A	109	0.001	0.686399	51	35.0876	-48.9993	0.724288	58	35.0782	-69.2086
2	8252535	N	A	C	131	0.001	0.9345	76	10.8848	-213.499	0.782006	55	26.2933	-86.6544
2	8252572	N	C	A	132	0.001	0.811018	74	30.6624	-131.871	0.845058	58	19.6977	-118.231
2	8252574	N	A	T	136	0.001	0.805399	77	32.8557	-134.074	0.84769	59	19.6963	-121.481
2	8252653	N	T	G	125	0.001	0.857381	70	21.8789	-149.486	0.727424	55	32.885	-66.722
2	8252799	N	T	C	139	0.001	0.712471	73	46.0444	-81.7057	0.40903	66	59.237	28.5607
2	8253018	N	C	A	140	0.001	0.797073	64	28.4786	-107.615	0.644833	76	59.2237	-54.7994
2	8253177	N	A	T	148	0.0101351	0.8933	64	14.5128	-154.398	0.797203	84	30.1695	-136.823
2	8253186	N	A	G	146	0.001	0.887355	62	15.2979	-147.702	0.869294	84	24.0574	-187.46
2	8253231	N	A	G	152	0.001	0.838461	68	24.0788	-135.149	0.845469	84	28.4519	-171.5
2	8253280	N	T	A	154	0.001	0.8555	76	24.0681	-161.161	0.807898	78	32.8543	-137.228
2	8253376	N	C	G	101	0.001	0.557731	52	50.4668	-13.8772	0.551054	49	48.2736	-11.4972
2	8253790	N	G	A	104	0.001	0.768036	56	28.4892	-82.8617	0.833556	48	17.5138	-93.5994
2	8253877	N	T	A	127	0.001	0.661873	68	50.4455	-55.5863	0.610243	59	50.4575	-31.452
2	8253971	N	T	G	116	0.001	0.796808	59	26.288	-99.0964	0.912556	57	10.9101	-148.404
2	8254282	N	G	A	123	0.001	0.766845	60	30.6811	-88.2961	0.650894	63	48.2549	-47.5676
2	8254355	N	C	T	119	0.001	0.742097	62	35.0729	-81.0602	0.614111	57	48.2629	-31.5551
2	8254560	N	A	T	140	0.001	0.698545	63	41.6632	-65.1296	0.532489	77	78.9974	-11.311
2	8254589	N	A	T	152	0.001	0.779598	68	32.8677	-106.002	0.595302	84	74.5936	-38.2219
2	8255062	N	A	T	150	0.001	0.895613	86	19.6603	-210.981	0.812709	64	26.2813	-114.842
2	8255074	N	T	C	152	0.001	0.792878	82	37.2434	-135.441	0.585771	70	63.6261	-28.4341
2	8255086	N	A	C	148	0.001	0.802671	81	35.0476	-139.446	0.567209	67	63.6301	-20.9876
2	8255145	N	T	G	144	0.001	0.685838	70	48.2456	-67.0203	0.432387	74	70.2125	23.3277
2	8255378	N	A	C	134	0.001	0.826305	69	26.2747	-130.768	0.677041	65	46.055	-58.8536
2	8255440	N	T	C	123	0.001	0.883589	60	15.3005	-141.022	0.825614	63	24.0854	-119.071
2	8255444	N	A	C	118	0.001	0.881611	59	15.3019	-137.689	0.813769	59	24.0908	-106.328
2	8255454	N	G	T	120	0.001	0.825614	63	24.0854	-119.071	0.824778	57	21.8962	-107.374
2	8255476	N	C	G	128	0.001	0.76208	63	32.8743	-90.6868	0.76941	65	32.8717	-96.7855
2	8255487	N	T	G	131	0.001	0.764883	68	35.0649	-99.1672	0.619127	63	52.6494	-36.5643
2	8255499	N	A	T	127	0.001	0.781438	64	30.6758	-100.582	0.777963	63	30.6771	-97.4964
2	8255549	N	A	T	140	0.001	0.593813	64	57.0425	-28.6301	0.565833	76	72.4071	-23.2918
2	8255576	N	A	T	134	0.001	0.625083	64	52.648	-39.1983	0.542886	70	70.2178	-13.6983
2	8255772	N	C	A	91	0.001	0.694007	49	32.893	-49.3113	0.523825	42	43.8885	-4.48973
2	8255781	N	G	C	88	0.001	0.622304	45	37.2928	-26.8858	0.465093	43	43.8871	6.80114
2	8269372	N	G	A	99	0.001	0.827141	52	19.7057	-98.8768	0.744844	47	26.304	-62.2903
2	8269428	N	G	A	92	0.001	0.750167	52	28.4946	-70.7323	0.550033	40	39.4967	-9.18958
2	8269523	N	G	A	105	0.001	0.482131	56	59.2504	4.46588	0.714429	49	30.6958	-55.4397
2	8269556	N	G	C	123	0.001	0.5	66	72.4204	0	0.666778	57	41.6712	-48.2034
2	8269588	N	T	G	147	0.001	0.881207	84	21.8602	-195.747	0.746196	63	35.0716	-84.0522
2	8269597	N	A	T	144	0.0104167	0.953169	81	4.3177	-232.955	0.779734	63	29.8831	-97.4964
2	8269598	N	G	T	144	0.001	0.87525	80	21.8655	-182.454	0.734531	64	37.2675	-80.5457
2	8269724	N	T	C	174	0.001	0.658333	79	59.2197	-62.9796	0.663267	95	70.1845	-78.4174
2	8269727	N	G	A	170	0.0617647	0.848291	77	8.88214	-130.916	0.76983	93	35.0948	-125.985
2	8269800	N	T	A	170	0.001	0.59097	88	78.9827	-38.0809	0.768472	82	41.6379	-121.576
2	8269878	N	A	T	137	0.001	0.768472	82	41.6379	-121.576	0.782006	55	26.2933	-86.6544
2	8269901	N	A	T	143	0.001	0.962334	79	6.4863	-244.405	0.750167	64	35.0702	-87.0551
2	8270046	N	A	C	113	0.001	0.716562	67	41.6579	-76.6964	0.608768	46	39.4887	-24.1636
2	8270085	N	T	G	119	0.001	0.853569	75	24.0694	-157.893	0.932106	44	6.53299	-122.587
2	8270535	N	T	C	83	0.001	0.615462	52	43.8751	-29.161	0.612979	31	26.3253	-16.9749
2	8270586	N	A	G	112	0.001	0.485284	68	72.4177	4.45329	0.659197	44	32.8997	-35.2941
2	8270594	N	A	T	124	0.001	0.814496	70	28.4706	-126.526	0.666778	54	39.478	-45.6664
2	8270609	N	G	C	131	0.001	0.916945	72	13.0873	-190.342	0.779848	59	28.4852	-92.0741
2	8270661	N	C	A	162	0.001	0.457418	94	94.3553	18.2595	0.60301	68	59.2344	-33.6642
2	8270692	N	A	G	163	0.001	0.804801	87	37.2368	-151.111	0.592167	76	68.0126	-33.3549
2	8270693	N	T	G	156	0.001	0.805082	82	35.0462	-142.593	0.594658	74	65.818	-33.4258
2	8270718	N	T	A	153	0.001	0.812709	80	32.8517	-143.552	0.575393	73	68.0166	-25.8333
2	8270965	N	T	C	149	0.001	0.897324	68	15.2899	-167.834	0.777963	81	39.442	-125.353
2	8271002	N	G	A	138	0.001	0.735451	68	39.4594	-85.9818	0.485705	70	74.6123	4.4516
2	8271057	N	A	C	154	0.001	0.83584	73	26.2693	-143.621	0.679132	81	57.0198	-74.3363
2	8271181	N	C	T	156	0.001	0.746433	67	37.2635	-89.4929	0.910386	89	17.4591	-229.972
2	8271211	N	A	T	149	0.001	0.818394	66	26.2787	-121.192	0.747153	83	46.031	-111.256
2	8271257	N	T	C	156	0.001	0.661398	62	46.059	-50.5129	0.670326	94	67.9886	-81.4256
2	8271300	N	A	T	137	0.001	0.912556	57	10.9101	-148.404	0.812709	80	32.8517	-143.552
2	8271356	N	C	T	149	0.001	0.651616	66	50.4482	-50.1014	0.481916	83	87.7783	6.70013
2	8271947	N	T	C	91	0.001	0.541695	48	48.2749	-9.12262	0.488364	43	46.0844	2.22048
2	8272007	N	A	C	126	0.001	0.691304	68	46.051	-67.3266	0.638023	58	46.0644	-39.6272
2	8272040	N	C	T	127	0.001	0.671543	70	50.4428	-61.1313	0.614111	57	48.2629	-31.5551
2	8272125	N	T	G	134	0.001	0.777963	63	30.6771	-97.4964	0.478859	71	74.6109	6.71848
2	8272143	N	T	C	135	0.001	0.716562	67	41.6579	-76.6964	0.485284	68	72.4177	4.45329
2	8272152	N	C	A	147	0.001	0.750167	72	39.454	-97.937	0.533356	75	76.8028	-11.3197
2	8272157	N	T	G	143	0.001	0.728724	70	41.6539	-85.4974	0.520562	73	76.8055	-6.71501
2	8272161	N	G	A	138	0.001	0.716562	67	41.6579	-76.6964	0.521141	71	74.6109	-6.71848
2	8272197	N	G	A	155	0.001	0.567613	74	70.2125	-23.3277	0.691486	81	54.8226	-80.2862
2	8272198	N	G	A	153	0.001	0.575393	73	68.0166	-25.8333	0.700134	80	52.6267	-83.4764
2	8272208	N	T	A	149	0.001	0.757315	70	37.2595	-98.5316	0.506333	79	85.5864	-2.20988
2	8272461	N	G	T	168	0.001	0.956187	68	6.50098	-205.905	0.83022	100	37.2194	-192.469
2	8272568	N	A	G	148	0.001	0.612979	62	52.6507	-33.9499	0.604721	86	74.5909	-43.3455
2	8272586	N	T	C	143	0.001	0.559362	59	57.0491	-16.213	0.666778	84	61.4103	-71.0366
2	8272652	N	C	A	121	0.001	0.89117	55	13.11	-132.82	0.818394	66	26.2787	-121.192
2	8272658	N	A	G	116	0.001	0.50944	53	57.0571	-2.21611	0.58736	63	57.0438	-26.1
2	8272703	N	A	G	106	0.001	0.608768	46	39.4887	-24.1636	0.683456	60	41.6672	-56.5969
2	8272745	N	G	T	101	0.001	0.744844	47	26.304	-62.2902	0.629716	54	43.8725	-34.4326
2	8272752	N	T	A	103	0.001	0.652276	46	35.0942	-35.0904	0.666778	57	41.6712	-48.2034
2	8272848	N	C	G	75	0.001	0.840227	25	8.75555	-50.0267	0.760174	50	26.3	-71.3346
2	8273630	N	T	C	121	0.001	0.492058	63	68.0299	2.2131	0.638023	58	46.0644	-39.6272
2	8273726	N	T	C	124	0.001	0.776046	58	28.4866	-88.9932	0.651616	66	50.4482	-50.1014
2	8273735	N	A	G	131	0.001	0.806656	62	26.284	-108.52	0.623271	69	57.0358	-41.5847
2	8273825	N	T	C	137	0.001	0.8002	65	28.4772	-110.749	0.750167	72	39.454	-97.937
2	8274353	N	T	C	152	0.001	0.738621	65	37.2661	-83.5173	0.735789	87	50.4201	-110.196
2	8274366	N	A	C	149	0.001	0.67199	64	46.0564	-56.0579	0.729565	85	50.4228	-104.273
2	8274578	N	A	G	123	0.001	0.86817	53	15.3099	-117.792	0.757315	70	37.2595	-98.5316
2	8274609	N	G	A	128	0.0117188	0.552135	58	56.218	-13.8052	0.580343	70	55.458	-25.6029
2	8274693	N	G	T	115	0.001	0.685309	54	37.2808	-51.5313	0.737864	61	35.0742	-78.0793
2	8274710	N	A	T	112	0.001	0.607915	51	43.8765	-26.5608	0.606628	61	52.652	-31.3558
2	8274806	N	A	T	129	0.001	0.887355	62	15.2979	-147.702	0.776304	67	32.869	-102.921
2	8274856	N	A	G	127	0.001	0.912556	57	10.9101	-148.404	0.8002	70	30.6678	-119.268
2	8274881	N	A	G	129	0.001	0.700134	60	39.47	-62.6073	0.492749	69	74.6136	2.21172
2	8274925	N	T	A	115	0.001	0.782797	46	21.9109	-72.7274	0.811802	69	28.4719	-123.356
2	8274934	N	A	G	100	0.001	0.666778	39	28.5119	-32.9813	0.819886	61	24.0881	-112.685
2	8274935	N	G	A	97	0.001	0.666778	36	26.3187	-30.4443	0.803481	61	26.2853	-105.371
2	8274953	N	C	G	113	0.0132743	0.764264	43	15.3787	-59.0472	0.802703	70	29.5167	-119.268
2	8274963	N	G	A	126	0.001	0.604236	48	41.6833	-24.0709	0.653949	78	59.221	-60.2392
2	8274970	N	C	T	115	0.001	0.911386	45	8.72888	-116.684	0.843086	70	24.0761	-141.621
2	8274983	N	G	A	128	0.001	0.622723	53	43.8738	-31.7854	0.573382	75	70.2112	-25.7886
2	8275006	N	C	A	136	0.001	0.592654	54	48.2669	-23.8348	0.57322	82	76.7935	-28.1291
2	8275017	N	T	G	134	0.001	0.566082	53	50.4655	-16.3078	0.654424	81	61.4143	-62.7741
2	8275056	N	A	T	139	0.001	0.74154	58	32.881	-75.6207	0.864441	81	24.0614	-177.568
2	8275058	N	A	T	140	0.001	0.84769	59	19.6963	-121.481	0.753255	81	43.8364	-111.831
2	8275077	N	T	C	132	0.001	0.816878	60	24.0894	-109.503	0.666778	72	52.6374	-60.8885
2	8275100	N	G	T	122	0.001	0.691037	55	37.2795	-54.3671	0.701627	67	43.8551	-70.5211
2	8275111	N	G	A	116	0.001	0.666778	54	39.478	-45.6664	0.887355	62	15.2979	-147.702
2	8275120	N	A	G	108	0.001	0.900267	50	10.9194	-124.695	0.776046	58	28.4866	-88.9932
2	8275121	N	A	C	104	0.001	0.913319	46	8.72754	-120.084	0.776046	58	28.4866	-88.9932
2	8275123	N	C	T	106	0.001	0.674029	46	32.897	-40.8388	0.850234	60	19.695	-124.736
2	8275155	N	A	G	94	0.001	0.711252	45	28.5039	-50.0267	0.775694	49	24.1041	-75.0653
2	8275235	N	T	C	95	0.0315789	0.530058	52	45.1385	-6.66861	0.475667	43	36.705	4.41769
2	8275242	N	A	C	94	0.0957447	0.648417	50	22.8647	-30.5775	0.591612	44	22.8636	-15.7447
2	8275268	N	T	A	108	0.001	0.850234	60	19.695	-124.736	0.750167	48	26.3027	-65.2913
2	8275293	N	C	A	104	0.001	0.754556	57	30.6851	-79.1873	0.787426	47	21.9096	-75.8267
2	8275342	N	A	T	98	0.0153061	0.823333	51	13.7326	-90.5306	0.661237	47	34.1915	-37.8304
2	8275350	N	C	G	94	0.001	0.591898	49	43.8791	-21.4375	0.689015	45	30.7011	-43.9373
2	8275373	N	T	G	140	0.001	0.848717	66	21.8842	-136.424	0.797496	74	32.8597	-124.653
2	8275375	N	C	T	140	0.0107143	0.802174	66	21.7188	-108.976	0.772229	74	36.2919	-110.71
2	8275384	N	T	A	153	0.00980392	0.78448	69	32.0535	-109.091	0.724368	84	42.7335	-97.2367
2	8275389	N	C	G	147	0.001	0.939687	66	8.70087	-188.755	0.852087	81	26.2587	-169.575
2	8275403	N	A	T	161	0.001	0.900267	70	15.2872	-174.574	0.879374	91	24.0481	-210.663
2	8275404	N	A	T	156	0.001	0.80903	68	28.4732	-120.194	0.738796	88	50.4188	-113.169
2	8275405	N	A	T	157	0.001	0.7973	69	30.6691	-116.134	0.750167	88	48.2216	-119.701
2	8275433	N	C	A	181	0.00828729	0.862479	86	25.4138	-185.941	0.820932	95	30.0983	-171.294
2	8275434	N	C	T	181	0.001	0.872341	86	24.0548	-194.073	0.9266	95	15.2539	-259.691
2	8275488	N	T	C	178	0.0252809	0.786521	89	30.0069	-133.79	0.789046	89	34.4256	-138.4
2	8275500	N	T	A	158	0.001	0.841691	82	28.4545	-165.014	0.868667	76	21.8709	-169.218
2	8275541	N	T	C	130	0.001	0.701627	67	43.8551	-70.5211	0.730312	63	37.2688	-77.5853
2	8275543	N	A	G	127	0.001	0.731498	67	39.4607	-83.0186	0.833556	60	21.8922	-116.999
2	8275547	N	T	A	130	0.0115385	0.559283	69	57.5607	-18.2892	0.640433	61	47.3968	-42.1538
2	8275549	N	C	G	128	0.0117188	0.688048	68	38.4859	-63.5865	0.735185	60	34.2144	-75.1101
2	8275571	N	A	G	117	0.001	0.672529	58	41.6699	-50.9847	0.678085	59	41.6686	-53.7827
2	8275600	N	C	T	127	0.001	0.515162	66	70.2232	-4.45506	0.557415	61	59.2437	-16.1856
2	8275601	N	C	T	118	0.001	0.515635	64	68.0286	-4.45695	0.537062	54	54.8586	-9.08546
2	8275605	N	C	T	123	0.134146	0.810119	66	8.1299	-83.0337	0.656921	57	23.4589	-35.0945
2	8275608	N	G	T	129	0.001	0.753792	69	37.2608	-95.5091	0.850234	60	19.695	-124.736
2	8275618	N	T	G	96	0.001	0.509097	55	59.2517	-2.21541	0.561016	41	39.4954	-11.5974
2	8275648	N	C	T	162	0.001	0.646439	82	63.6101	-59.8617	0.675117	80	57.0211	-71.5329
2	8275650	N	C	T	164	0.001	0.881207	84	21.8602	-195.747	0.850234	80	26.26	-166.315
2	8275655	N	C	T	166	0.001	0.62077	87	72.3924	-51.2611	0.671	79	57.0225	-68.7415
2	8275662	N	C	T	166	0.001	0.804801	87	37.2368	-151.111	0.747	79	43.8391	-105.815
2	8275679	N	A	T	148	0.001	0.683049	82	57.0185	-77.1513	0.68194	66	46.0537	-61.664
2	8275696	N	A	T	141	0.001	0.544333	79	78.9947	-16.0016	0.629118	62	50.4535	-39.3317
2	8275711	N	A	T	143	0.001	0.797818	84	37.2408	-141.691	0.762887	59	30.6824	-85.2492
2	8275725	N	T	A	138	0.001	0.870836	85	24.0561	-190.765	0.811529	53	21.9016	-94.646
2	8275729	N	T	G	144	0.0729167	0.792735	86	19.3604	-118.216	0.725824	58	23.9421	-61.2908
2	8275735	N	C	A	135	0.001	0.658333	79	59.2197	-62.9796	0.589345	56	50.4615	-23.7676
2	8275756	N	T	C	114	0.001	0.558863	68	65.826	-18.5211	0.652276	46	35.0942	-35.0904
2	8275799	N	C	T	107	0.001	0.830729	59	21.8936	-113.784	0.708472	48	30.6971	-52.5375
2	8275802	N	C	T	113	0.001	0.630857	65	52.6467	-41.8511	0.625083	48	39.486	-29.3988
2	8275803	N	A	T	112	0.001	0.873265	63	17.4938	-142.649	0.775694	49	24.1041	-75.0653
2	8275810	N	T	C	106	0.001	0.579	57	52.6574	-21.202	0.61232	49	41.6819	-26.66
2	8275868	N	A	T	112	0.001	0.904116	52	10.9168	-131.45	0.766845	60	30.6811	-88.2961
2	8275887	N	A	G	109	0.001	0.574124	54	50.4641	-18.7674	0.654649	55	41.6739	-42.6944
2	8275889	N	G	C	107	0.001	0.92185	51	8.72087	-137.14	0.785905	56	26.292	-89.7507
2	8275988	N	G	T	52	0.001	0.535738	28	28.5266	-4.53743	0.625083	24	19.743	-14.6994
2	8275990	N	T	C	53	0.001	0.62077	29	24.1308	-17.087	0.583389	24	21.9402	-9.45869
2	8276001	N	A	C	47	0.001	0.5	26	28.5292	0	0.571476	21	19.747	-7.02172
2	8276219	N	C	T	81	0.001	0.42495	40	37.2995	14.0868	0.707455	41	26.312	-44.6189
2	8276247	N	G	A	94	0.001	0.604721	43	37.2955	-21.6727	0.804124	51	21.9042	-88.3334
2	8276278	N	G	A	105	0.001	0.744349	43	24.1121	-56.85	0.919635	62	10.9034	-165.443
2	8276304	N	C	G	104	0.001	0.5	40	43.8911	0	0.515635	64	68.0286	-4.45695
2	8276510	N	A	G	146	0.001	0.5	76	83.3932	0	0.600067	70	61.4289	-33.5801
2	8276561	N	G	A	139	0.001	0.493146	73	79.0027	2.21092	0.606131	66	57.0398	-33.7535
2	8276593	N	A	T	159	0.001	0.605333	76	65.8154	-38.5493	0.433691	83	78.9894	25.6316
2	8276623	N	T	A	152	0.001	0.466644	75	76.8028	11.3197	0.610463	77	65.8141	-41.1371
2	8276626	N	G	A	149	0.001	0.743406	74	41.6486	-97.3796	0.773516	75	37.2528	-113.776
2	8276627	N	C	T	147	0.001	0.736269	72	41.6512	-91.4186	0.773516	75	37.2528	-113.776
2	8276630	N	T	G	153	0.001	0.441519	77	74.6029	20.8294	0.605333	76	65.8154	-38.5493
2	8276793	N	G	A	142	0.001	0.884314	69	17.4858	-162.598	0.767302	73	37.2555	-107.653
2	8276981	N	T	C	152	0.001	0.756269	82	43.8351	-114.852	0.814496	70	28.4706	-126.526
2	8277246	N	C	A	139	0.001	0.62695	67	54.8412	-41.7138	0.5	72	79.0041	0
2	8277284	N	G	A	146	0.001	0.611185	72	61.4263	-38.741	0.540568	74	74.6069	-13.6704
2	8277342	N	G	T	147	0.001	0.794717	73	32.861	-121.526	0.905676	74	15.2819	-188.089
2	8277459	N	G	A	143	0.001	0.822796	62	24.0868	-115.874	0.70384	81	52.6254	-86.3519
2	8277669	N	A	G	117	0.001	0.841137	44	15.3219	-88.3557	0.781009	73	35.0582	-114.509
2	8278065	N	A	G	136	0.001	0.625083	64	52.648	-39.1983	0.527796	72	74.6096	-9.01123
2	8278110	N	A	C	140	0.001	0.529431	68	70.2205	-9.02434	0.597287	72	63.6235	-33.5008
2	8278116	N	C	G	148	0.001	0.528591	70	72.415	-9.01761	0.602633	78	68.0099	-38.4611
2	8278137	N	T	G	146	0.001	0.582144	67	61.4329	-25.9836	0.582333	79	72.403	-30.7129
2	8278229	N	C	T	116	0.001	0.854782	55	17.5044	-116.316	0.68865	61	41.6659	-59.4264
2	8278242	N	G	A	117	0.001	0.584962	53	48.2682	-21.3108	0.578177	64	59.2397	-23.5412
2	8278484	N	T	C	132	0.001	0.74016	50	28.4972	-64.7424	0.53661	82	83.3852	-13.6228
2	8278486	N	T	C	134	0.001	0.86817	53	15.3099	-117.792	0.777963	81	39.442	-125.353
2	8278586	N	A	G	139	0.0107914	0.706414	61	38.6692	-65.4845	0.558868	78	66.1544	-20.597
2	8279000	N	G	A	132	0.001	0.897324	68	15.2899	-167.834	0.797073	64	28.4786	-107.615
2	8279143	N	G	T	150	0.001	0.561685	73	70.2138	-20.8875	0.636455	77	61.4196	-51.9422
2	8279171	N	G	C	144	0.001	0.544147	68	68.0233	-13.7135	0.671167	76	54.8292	-66.2048
2	8279314	N	T	A	155	0.001	0.543239	81	81.1893	-15.9863	0.55409	74	72.4097	-18.4444
2	8279322	N	G	A	146	0.010274	0.527215	75	68.212	-8.90892	0.507091	71	75.9269	-2.2113
2	8279577	N	T	A	168	0.001	0.5395	76	76.8015	-13.6575	0.53263	92	94.358	-13.5749
2	8279583	N	T	G	167	0.001	0.506498	77	83.3918	-2.21019	0.544474	90	89.9662	-18.2899
2	8279598	N	C	T	161	0.001	0.474342	78	81.1933	8.99413	0.542197	83	83.3838	-15.9716
2	8279625	N	A	G	142	0.001	0.493329	75	81.1973	2.21057	0.552274	67	65.8274	-16.1133
2	8279724	N	G	A	151	0.001	0.565833	76	72.4071	-23.2918	0.693462	75	50.4361	-75.2305
2	8279763	N	A	G	129	0.001	0.515162	66	70.2232	-4.45506	0.555593	63	61.4382	-16.16
2	8279766	N	G	A	127	0.001	0.5	64	70.2258	0	0.523825	63	65.8327	-6.73459
2	8279907	N	A	G	143	0.001	0.564559	62	59.2424	-18.6129	0.493823	81	87.7809	2.20959
2	8279957	N	A	G	144	0.001	0.521754	69	72.4164	-6.72215	0.573382	75	70.2112	-25.7886
2	8279998	N	C	A	136	0.001	0.565261	69	65.8247	-20.9523	0.59708	67	59.2357	-31.1024
2	8280009	N	C	T	123	0.001	0.515162	66	70.2232	-4.45506	0.561444	57	54.8546	-16.2424
2	8280040	N	T	C	128	0.001	0.527796	72	74.6096	-9.01123	0.482131	56	59.2504	4.46588
2	8280044	N	G	A	128	0.001	0.478859	71	74.6109	6.71848	0.543889	57	57.0518	-11.4253
2	8280079	N	G	A	139	0.001	0.513523	74	79.0014	-4.44852	0.569277	65	61.4356	-21.0252
2	8280096	N	C	T	132	0.001	0.528591	70	72.415	-9.01761	0.596839	62	54.8479	-28.704
2	8280143	N	A	G	150	0.001	0.493823	81	87.7809	2.20959	0.507251	69	74.6136	-2.21172
2	8280149	N	T	C	151	0.001	0.5	78	85.5877	0	0.520562	73	76.8055	-6.71501
2	8280167	N	T	A	149	0.001	0.465731	73	74.6083	11.3288	0.5395	76	76.8015	-13.6575
2	8280213	N	G	A	146	0.001	0.600067	65	57.0411	-31.1815	0.617362	81	68.0059	-46.2459
2	8280233	N	T	G	144	0.001	0.571476	63	59.241	-21.0651	0.64207	81	63.6115	-57.1578
2	8280340	N	A	T	146	0.001	0.513898	72	76.8068	-4.45001	0.648748	74	57.0291	-54.9794
2	8280860	N	T	C	148	0.001	0.59161	71	63.6248	-30.9577	0.532489	77	78.9974	-11.311
2	8280954	N	T	C	140	0.001	0.593813	64	57.0425	-28.6301	0.552667	76	74.6043	-18.4215
2	8281349	N	C	T	120	0.001	0.617099	47	39.4874	-26.768	0.575393	73	68.0166	-25.8333
2	8281470	N	G	A	140	0.0107143	0.615114	71	51.1321	-38.3486	0.551092	69	67.1247	-16.0919
2	8281593	N	T	A	142	0.001	0.621293	66	54.8426	-39.0733	0.552667	76	74.6043	-18.4215
2	8282885	N	A	G	163	0.001	0.605333	76	65.8154	-38.5493	0.655276	87	65.8007	-67.8444
2	8283179	N	G	A	126	0.001	0.846385	65	21.8855	-133.172	0.819886	61	24.0881	-112.685
2	8284013	N	G	C	149	0.001	0.511913	84	89.9742	-4.44206	0.615462	65	54.8439	-36.4513
2	8284811	N	A	G	158	0.001	0.478246	69	72.4164	6.72215	0.606813	89	76.7842	-45.8348
2	8285494	N	A	G	149	0.0100671	0.639834	72	56.1581	-49.5738	0.725206	77	38.4598	-89.3168
2	8285553	N	T	A	160	0.001	0.625083	80	65.81	-48.9979	0.6501	80	61.4156	-60.0455
2	8285686	N	T	A	121	0.001	0.526333	57	59.249	-6.74965	0.5	64	70.2258	0
2	8285690	N	G	C	121	0.001	0.551759	58	57.0505	-13.8052	0.523825	63	65.8327	-6.73459
2	8285700	N	G	C	123	0.001	0.535738	56	57.0531	-9.07486	0.477597	67	70.2218	6.72604
2	8285714	N	C	G	119	0.001	0.569012	58	54.8533	-18.6848	0.491798	61	65.8354	2.21362
2	8285747	N	T	C	107	0.001	0.469367	49	50.4708	6.77546	0.603517	58	50.4588	-28.8675
2	8285816	N	A	G	91	0.001	0.733489	45	26.3067	-56.3326	0.804551	46	19.7137	-79.8148
2	8286128	N	T	A	151	0.001	0.458306	72	72.4124	13.6839	0.607667	79	68.0086	-41.0398
2	8286151	N	A	T	193	0.001	0.732114	97	56.9985	-120.573	0.750167	96	52.6053	-130.583
2	8286167	N	C	G	186	0.001	0.923359	91	15.2592	-245.983	0.884467	95	24.0428	-223.99
2	8286168	N	T	A	194	0.001	0.9266	95	15.2539	-259.691	0.879041	99	26.2347	-228.907
2	8286197	N	C	A	188	0.001	0.860456	93	28.4399	-200.889	0.905534	95	19.6483	-241.345
2	8286199	N	C	T	185	0.001	0.901367	91	19.6536	-227.826	0.861944	94	28.4385	-204.173
2	8286242	N	T	A	207	0.001	0.905032	105	21.8322	-266.282	0.862987	102	30.6251	-222.407
2	8286249	N	G	T	191	0.001	0.823132	96	37.2248	-179.659	0.779134	95	46.015	-147.786
2	8286256	N	A	T	215	0.001	0.907679	108	21.8282	-276.441	0.878757	107	28.4212	-247.151
2	8286284	N	A	G	201	0.001	0.916945	96	17.4498	-253.79	0.885972	105	26.2267	-248.906
2	8286286	N	T	A	200	0.0075	0.898912	97	20.9998	-239.283	0.805457	103	36.3553	-174.834
2	8286291	N	C	A	186	0.001	0.719247	89	54.8119	-103.375	0.6599	97	72.379	-78.1971
2	8286322	N	A	T	183	0.0163934	0.441211	87	75.0017	22.9049	0.579829	96	79.295	-35.0074
2	8286338	N	A	T	170	0.001	0.949017	78	8.68486	-230.382	0.858935	92	28.4412	-197.608
2	8286349	N	T	G	142	0.242958	0.475208	62	17.8218	4.39445	0.634737	80	22.1491	-33.1584
2	8286353	N	A	G	151	0.001	0.943958	71	8.69419	-206.071	0.862742	80	24.0628	-174.279
2	8286373	N	G	A	128	0.001	0.627203	59	48.2602	-36.8141	0.565261	69	65.8247	-20.9523
2	8286419	N	T	G	84	0.107143	0.770833	40	6.52885	-44.5553	0.628968	44	23.7101	-23.4349
2	8286599	N	C	G	116	0.001	0.631667	57	46.0657	-36.9526	0.50848	59	63.6408	-2.21417
2	8286720	N	T	C	128	0.001	0.434739	69	65.8247	20.9523	0.593283	59	52.6547	-26.2324
2	8286752	N	A	T	147	0.001	0.511913	84	89.9742	-4.44206	0.635011	63	50.4521	-41.9975
2	8286844	N	C	T	159	0.00943396	0.607825	84	71.4485	-43.4373	0.554398	75	63.8464	-18.2321
2	8286909	N	G	A	139	0.001	0.528591	70	72.415	-9.01761	0.565261	69	65.8247	-20.9523
2	8287482	N	G	A	164	0.001	0.89257	65	15.2939	-157.751	0.83861	99	35.0236	-196.874
2	8287891	N	A	T	116	0.001	0.538487	52	52.664	-9.09689	0.578177	64	59.2397	-23.5412
2	8287899	N	C	G	110	0.001	0.519244	52	54.8613	-4.47139	0.551759	58	57.0505	-13.8052
2	8287904	N	G	A	111	0.001	0.509097	55	59.2517	-2.21541	0.553607	56	54.8559	-13.8274
2	8288036	N	G	T	118	0.001	0.444407	54	52.6614	13.8514	0.562542	64	61.4369	-18.5804
2	8288065	N	T	C	123	0.001	0.574124	54	50.4641	-18.7674	0.536256	69	70.2192	-11.3488
2	8288146	N	G	C	139	0.001	0.5	64	70.2258	0	0.533356	75	76.8028	-11.3197
2	8288183	N	A	G	140	0.001	0.476908	65	68.0273	6.73019	0.533356	75	76.8028	-11.3197
2	8288521	N	C	A	135	0.001	0.633892	71	57.0331	-46.8943	0.468729	64	65.8314	9.03906
2	8288736	N	A	G	150	0.001	0.628291	78	63.6155	-49.1304	0.5	72	79.0041	0
2	8288738	N	G	A	150	0.001	0.576974	78	72.4044	-28.2202	0.5	72	79.0041	0
2	8288786	N	G	A	143	0.001	0.694574	72	48.2429	-72.7037	0.549329	71	70.2165	-16.0718
2	8288792	N	A	G	147	0.001	0.684334	76	52.632	-72.0851	0.549329	71	70.2165	-16.0718
2	8288853	N	A	C	124	0.001	0.772909	66	32.8703	-99.8488	0.758793	58	30.6838	-82.2127
2	8288891	N	T	G	143	0.001	0.564145	78	74.6016	-23.2578	0.553882	65	63.6328	-16.1359
2	8288898	N	G	A	154	0.001	0.63104	84	68.0019	-54.1686	0.585771	70	63.6261	-28.4341
2	8288902	N	A	G	147	0.0102041	0.613276	80	67.0218	-43.6349	0.591536	67	51.0202	-28.1809
2	8288988	N	C	A	150	0.001	0.64112	78	61.4182	-54.6291	0.458306	72	72.4124	13.6839
2	8289001	N	A	C	139	0.001	0.662446	77	57.0251	-63.1965	0.435441	62	59.2424	18.6129
2	8289026	N	T	C	121	0.001	0.787077	61	28.4826	-98.2642	0.550033	60	59.245	-13.7843
2	8289038	N	G	A	123	0.0121951	0.724921	65	38.4888	-77.1255	0.5796	58	44.6957	-20.882
2	8289072	N	T	G	114	0.001	0.766845	60	30.6811	-88.2961	0.70384	54	35.0836	-57.5679
2	8289088	N	A	G	112	0.001	0.816878	60	24.0894	-109.503	0.846385	52	17.5084	-106.538
2	8289118	N	T	G	115	0.001	0.728966	59	35.0769	-72.153	0.642953	56	43.8698	-39.7913
2	8289142	N	T	G	109	0.001	0.529431	51	52.6654	-6.76825	0.569012	58	54.8533	-18.6848
2	8289164	N	A	T	109	0.001	0.692436	52	35.0862	-51.8387	0.649222	57	43.8685	-42.501
2	8289199	N	T	A	97	0.001	0.796116	49	21.9069	-82.0591	0.645931	48	37.2888	-34.9044
2	8289384	N	G	C	82	0.001	0.869812	46	13.122	-102.852	0.666778	36	26.3187	-30.4443
2	8289694	N	T	C	110	0.001	0.576974	52	48.2696	-18.8135	0.534506	58	59.2477	-9.06499
2	8289806	N	A	G	110	0.001	0.50944	53	57.0571	-2.21611	0.631667	57	46.0657	-36.9526
2	8290111	N	G	C	145	0.001	0.519494	77	81.1946	-6.70859	0.544147	68	68.0233	-13.7135
2	8290113	N	T	C	147	0.001	0.637592	80	63.6128	-54.4676	0.567209	67	63.6301	-20.9876
2	8290311	N	G	A	142	0.001	0.64207	81	63.6115	-57.1578	0.57382	61	57.0465	-21.1078
2	8290327	N	A	G	152	0.001	0.585423	82	74.5963	-33.1631	0.5	70	76.8095	0
2	8290445	N	T	C	149	0.001	0.546698	75	74.6056	-16.0349	0.459432	74	74.6069	13.6704
2	8290483	N	G	T	136	0.001	0.59161	71	63.6248	-30.9577	0.507697	65	70.2245	-2.21263
2	8290540	N	C	T	138	0.001	0.866911	60	17.4978	-132.735	0.833556	78	28.4599	-152.099
2	8290732	N	G	T	122	0.001	0.433289	60	57.0478	18.6477	0.564559	62	59.2424	-18.6129
2	8291805	N	G	A	150	0.001	0.767302	73	37.2555	-107.653	0.818394	77	30.6584	-141.391
2	8291961	N	T	C	168	0.001	0.862311	87	26.2506	-189.226	0.827379	81	30.6531	-154.164
2	8292171	N	T	C	158	0.001	0.600067	75	65.8167	-35.9787	0.518084	83	87.7783	-6.70013
2	8292368	N	C	T	151	0.001	0.637773	69	54.8386	-47.0474	0.53661	82	83.3852	-13.6228
2	8292857	N	G	T	139	0.001	0.606131	66	57.0398	-33.7535	0.643932	73	57.0305	-52.269
2	8293170	N	G	C	141	0.001	0.577516	71	65.822	-25.8806	0.557181	70	68.0206	-18.4941
2	8293446	N	G	A	129	0.001	0.645258	62	48.2562	-44.8519	0.612015	67	57.0385	-36.3452
2	8293690	N	A	G	146	0.001	0.430333	79	74.6003	25.7061	0.641886	67	52.644	-47.21
2	8294199	N	G	T	133	0.001	0.649222	57	43.8685	-42.501	0.750167	76	41.6459	-103.378
2	8294209	N	T	C	122	0.001	0.419947	50	46.075	18.8633	0.611185	72	61.4263	-38.741
2	8294210	N	T	C	124	0.001	0.396157	53	46.071	26.4692	0.633892	71	57.0331	-46.8943
2	8294258	N	T	A	151	0.001	0.567209	67	63.6301	-20.9876	0.690603	84	57.0158	-82.8151
2	8294261	N	T	C	150	0.001	0.573579	68	63.6288	-23.4482	0.695252	82	54.8213	-83.137
2	8294646	N	T	C	152	0.001	0.552667	76	74.6043	-18.4215	0.710667	76	48.2376	-84.2142
2	8294817	N	T	A	196	0.0382653	0.835308	101	22.8093	-180.114	0.81469	95	28.0879	-159.156
2	8294925	N	A	G	200	0.001	0.904116	104	21.8335	-262.899	0.854403	96	30.6331	-202.736
2	8295100	N	C	T	168	0.001	0.563261	87	83.3785	-25.564	0.654424	81	61.4143	-62.7741
2	8295103	N	T	G	164	0.001	0.569814	86	81.1826	-28.0466	0.461513	78	78.996	13.6454
2	8295755	N	A	G	167	0.001	0.685517	89	61.4036	-85.0414	0.718094	78	48.2349	-90.0353
2	8295925	N	G	T	172	0.001	0.901502	81	17.4698	-202.887	0.879374	91	24.0481	-210.663
2	8295986	N	G	A	183	0.001	0.887899	89	21.8535	-212.436	0.872589	94	26.2413	-212.318
2	8296478	N	G	A	77	0.001	0.580699	31	28.5226	-11.7961	0.521754	46	48.2776	-4.48144
2	8296574	N	C	G	113	0.001	0.766135	47	24.1068	-68.9396	0.863879	66	19.687	-144.386
2	8296869	N	A	G	182	0.001	0.804801	87	37.2368	-151.111	0.842334	95	32.8317	-191.647
2	8297230	N	A	C	149	0.001	0.656354	64	48.2536	-50.3004	0.811973	85	35.0422	-152.067
2	8297618	N	C	A	183	0.001	0.857381	91	28.4425	-194.331	0.826305	92	35.0329	-174.358
2	8297888	N	T	C	159	0.001	0.551316	78	76.7988	-18.3997	0.469115	81	83.3865	11.295
2	8298378	N	G	T	159	0.001	0.861	79	24.0641	-170.993	0.825217	80	30.6544	-150.963
2	8298416	N	A	C	167	0.001	0.494249	87	94.3646	2.20872	0.537525	80	81.1906	-13.6338
2	8298438	N	G	T	159	0.001	0.793299	87	39.434	-143.958	0.791861	72	32.8623	-118.406
2	8298614	N	G	C	132	0.001	0.797073	64	28.4786	-107.615	0.91204	68	13.0927	-176.725
2	8298858	N	A	T	141	0.001	0.844386	77	26.264	-156.56	0.656354	64	48.2536	-50.3004
2	8299022	N	C	T	150	0.001	0.797667	79	35.0502	-133.172	0.746643	71	39.4553	-94.9336
2	8299095	N	G	A	139	0.001	0.808425	73	30.6638	-128.711	0.742586	66	37.2648	-86.4998
2	8299188	N	G	A	142	0.001	0.493823	81	87.7809	2.20959	0.541011	61	61.4409	-11.3964
2	8299258	N	A	T	143	0.001	0.756581	78	41.6432	-109.411	0.754016	65	35.0689	-90.0684
2	8299418	N	C	T	136	0.001	0.603243	63	54.8466	-31.2658	0.534269	73	74.6083	-11.3288
2	8299431	N	T	G	130	0.001	0.542401	59	59.2464	-11.4104	0.59161	71	63.6248	-30.9577
2	8299491	N	C	T	136	0.001	0.579	57	52.6574	-21.202	0.493667	79	85.5864	2.20988
2	8299548	N	T	A	131	0.001	0.62077	58	48.2616	-34.1741	0.630224	73	59.2277	-46.7499
2	8299680	N	T	C	150	0.001	0.83099	65	24.0828	-125.483	0.929698	85	13.07	-234.856
2	8300152	N	T	C	144	0.001	0.86465	59	17.4991	-129.44	0.847291	85	28.4505	-174.749
2	8300176	N	A	C	147	0.001	0.550033	60	59.245	-13.7843	0.62077	87	72.3924	-51.2611
2	8300222	N	T	C	151	0.001	0.578177	64	59.2397	-23.5412	0.551759	87	85.5757	-20.7077
2	8300239	N	T	G	153	0.001	0.58736	63	57.0438	-26.1	0.622304	90	74.5856	-53.7716
2	8300306	N	T	A	153	0.001	0.563423	71	68.0193	-20.9189	0.634236	82	65.8074	-54.3143
2	8300322	N	T	C	156	0.001	0.450671	71	70.2165	16.0718	0.552977	85	83.3812	-20.7298
2	8300327	N	A	T	163	0.001	0.631667	76	61.4209	-49.2701	0.67828	87	61.4062	-79.4064
2	8300338	N	C	A	153	0.001	0.876964	73	19.6777	-167.527	0.850234	80	26.26	-166.315
2	8300409	N	G	A	138	0.228261	0.590758	55	16.9275	-15.3806	0.447768	83	27.3278	13.1833
2	8300436	N	T	A	164	0.001	0.80576	72	30.6651	-125.556	0.761044	92	48.2162	-131.792
2	8300437	N	A	T	162	0.001	0.563423	71	68.0193	-20.9189	0.593469	91	81.1759	-40.5474
2	8300483	N	C	A	149	0.001	0.544147	68	68.0233	-13.7135	0.592654	81	72.4004	-35.7523
2	8300489	N	G	T	163	0.001	0.802834	76	32.857	-130.927	0.758793	87	46.0257	-123.319
2	8300506	N	G	T	162	0.001	0.851586	74	24.0708	-154.628	0.738796	88	50.4188	-113.169
2	8300539	N	T	C	165	0.001	0.612575	80	68.0073	-43.6349	0.682475	85	59.2117	-79.6848
2	8300555	N	A	G	167	0.001	0.837725	80	28.4572	-158.547	0.781797	87	41.6312	-136.945
2	8300558	N	T	C	164	0.001	0.859214	78	24.0654	-167.711	0.76762	86	43.8298	-127.01
2	8300838	N	C	A	163	0.001	0.776304	67	32.869	-102.921	0.812709	96	39.422	-172.263
2	8300842	N	C	T	167	0.001	0.776304	67	32.869	-102.921	0.8002	100	43.8111	-170.382
2	8300934	N	A	G	162	0.001	0.550033	80	78.9934	-18.3792	0.707455	82	52.624	-89.2378
2	8301024	N	C	T	138	0.001	0.836045	67	24.0801	-131.921	0.873489	71	19.6803	-160.894
2	8301249	N	T	C	143	0.001	0.863879	66	19.687	-144.386	0.857381	77	24.0668	-164.434
2	8301437	N	G	A	176	0.001	0.860706	86	26.252	-185.941	0.944741	90	10.8661	-261.924
2	8302343	N	C	T	128	0.001	0.8002	55	24.0961	-93.7103	0.904379	73	15.2832	-184.706
2	8302580	N	T	A	145	0.001	0.531667	79	81.192	-11.3028	0.560646	66	63.6315	-18.5499
2	8303140	N	A	T	136	0.001	0.399933	60	52.6534	28.783	0.631667	76	61.4209	-49.2701
2	8303757	N	G	A	162	0.00925926	0.667708	72	51.8418	-60.8885	0.743083	90	42.7444	-114.862
2	8303856	N	G	C	156	0.001	0.779598	68	32.8677	-106.002	0.863879	88	26.2493	-192.514
2	8303987	N	T	C	164	0.001	0.95921	73	6.49431	-223.387	0.879374	91	24.0481	-210.663
2	8303995	N	C	T	164	0.001	0.956187	68	6.50098	-205.905	0.885674	96	24.0414	-227.328
2	8304010	N	T	A	164	0.001	0.951914	62	6.50898	-184.971	0.872798	102	28.4279	-230.563
2	8304602	N	A	G	138	0.001	0.961847	52	4.3251	-160.6	0.860706	86	26.252	-185.941
2	8304647	N	C	A	141	0.001	0.960307	50	4.32776	-153.593	0.846385	91	30.6398	-186.441
2	8304664	N	T	C	145	0.001	0.98214	55	2.12386	-182.703	0.855793	90	28.4439	-191.058
2	8304673	N	C	A	141	0.001	0.981803	54	2.1252	-179.156	0.816303	87	35.0396	-158.41
2	8304741	N	C	T	153	0.001	0.918312	61	10.9048	-162.03	0.880689	92	24.0468	-213.99
2	8304775	N	T	A	154	0.001	0.914562	70	13.09	-183.528	0.869294	84	24.0574	-187.46
2	8304854	N	T	G	172	0.001	0.771921	92	46.019	-138.562	0.8002	80	35.0489	-136.306
2	8304869	N	A	T	180	0.001	0.89388	94	21.8469	-229.196	0.860706	86	26.252	-185.941
2	8304874	N	A	T	177	0.001	0.892735	93	21.8482	-225.839	0.857381	84	26.2547	-179.383
2	8304896	N	G	T	174	0.001	0.892735	93	21.8482	-225.839	0.839733	81	28.4559	-161.778
2	8304931	N	A	T	167	0.001	0.922504	90	15.2605	-242.56	0.844386	77	26.264	-156.56
2	8304961	N	G	A	152	0.001	0.842925	89	30.6424	-179.95	0.825614	63	24.0854	-119.071
2	8305106	N	T	G	166	0.001	0.688298	93	63.5955	-90.4049	0.479438	73	76.8055	6.71501
2	8305257	N	G	A	142	0.001	0.583389	72	65.8207	-28.3761	0.557181	70	68.0206	-18.4941
2	8305354	N	C	T	121	0.001	0.640719	64	50.4508	-44.6815	0.543889	57	57.0518	-11.4253
2	8305476	N	A	T	167	0.001	0.811018	74	30.6624	-131.871	0.785136	93	43.8205	-148.551
2	8305522	N	A	G	158	0.001	0.803481	61	26.2853	-105.371	0.814643	97	39.4207	-175.433
2	8305621	N	C	T	185	0.001	0.816303	87	35.0396	-158.41	0.714429	98	61.3916	-110.879
2	8305638	N	C	T	176	0.001	0.869294	84	24.0574	-187.46	0.913319	92	17.4551	-240.167
2	8305689	N	C	A	180	0.001	0.487797	82	87.7796	4.44324	0.561265	98	94.35	-27.8398
2	8306037	N	T	G	128	0.001	0.537062	54	54.8586	-9.08546	0.66227	74	54.8319	-60.6597
2	8306069	N	A	T	142	0.001	0.898817	69	15.2885	-171.202	0.83584	73	26.2693	-143.621
2	8306098	N	C	T	145	0.001	0.884314	69	17.4858	-162.598	0.802834	76	32.857	-130.927
2	8306162	N	A	C	150	0.001	0.903047	72	15.2845	-181.325	0.743752	78	43.8404	-102.82
2	8306255	N	G	A	155	0.001	0.857381	63	19.691	-134.537	0.837181	92	32.8357	-181.945
2	8306277	N	G	C	159	0.001	0.83629	61	21.8909	-120.221	0.836959	98	35.0249	-193.645
2	8306289	N	T	G	153	0.001	0.83629	61	21.8909	-120.221	0.837181	92	32.8357	-181.945
2	8306414	N	A	G	131	0.001	0.901907	61	13.102	-153.009	0.8002	70	30.6678	-119.268
2	8306452	N	G	T	138	0.001	0.907964	65	13.0967	-166.542	0.822133	73	28.4666	-136.072
2	8306512	N	A	G	148	0.001	0.831207	71	26.272	-137.183	0.857381	77	24.0668	-164.434
2	8306514	N	T	A	146	0.001	0.743019	70	39.4567	-91.9396	0.816	76	30.6598	-138.212
2	8306520	N	A	T	148	0.001	0.714429	70	43.8511	-79.1996	0.807898	78	32.8543	-137.228
2	8306724	N	C	T	123	0.001	0.474559	59	61.4436	6.74429	0.562542	64	61.4369	-18.5804
2	8307121	N	T	C	174	0.001	0.634236	82	65.8074	-54.3143	0.684906	92	63.5968	-87.5738
2	8307163	N	G	A	178	0.00842697	0.862513	87	19.7144	-183.458	0.803915	91	38.5247	-156.484
2	8307185	N	G	T	154	0.001	0.525658	78	81.1933	-8.99413	0.5	76	83.3932	0
2	8307186	N	G	T	156	0.001	0.512829	78	83.3905	-4.44572	0.487171	78	83.3905	4.44572
2	8307257	N	G	A	152	0.001	0.600067	70	61.4289	-33.5801	0.634236	82	65.8074	-54.3143
2	8307296	N	A	T	147	0.001	0.671543	70	50.4428	-61.1313	0.688437	77	52.6307	-74.9157
2	8307365	N	G	A	145	0.001	0.585771	70	63.6261	-28.4341	0.613409	75	63.6195	-41.2398
2	8307377	N	T	A	150	0.001	0.602808	73	63.6222	-36.0626	0.623459	77	63.6168	-46.4844
2	8307564	N	A	G	134	0.001	0.639437	61	48.2576	-42.1538	0.753594	73	39.4527	-100.95
2	8307632	N	A	G	142	0.001	0.569277	65	61.4356	-21.0252	0.766411	77	39.4473	-113.088
2	8307656	N	T	A	140	0.001	0.580699	62	57.0451	-23.5922	0.679607	78	54.8266	-71.8014
2	8307666	N	T	G	144	0.001	0.621293	66	54.8426	-39.0733	0.718094	78	48.2349	-90.0353
2	8307694	N	T	A	152	0.001	0.472955	74	76.8042	9.0052	0.615462	78	65.8127	-43.7416
2	8307706	N	G	T	154	0.001	0.602633	78	68.0099	-38.4611	0.750167	76	41.6459	-103.378
2	8307716	N	G	T	156	0.001	0.582333	79	72.403	-30.7129	0.753416	77	41.6446	-106.39
2	8307844	N	T	C	111	0.001	0.561444	57	54.8546	-16.2424	0.740901	54	30.6891	-70.1814
2	8308020	N	C	G	146	0.010274	0.658234	70	51.7712	-55.3718	0.734954	76	36.3649	-92.6664
2	8308021	N	A	T	139	0.001	0.636455	66	52.6454	-44.5219	0.712471	73	46.0444	-81.7057
2	8308083	N	G	C	132	0.001	0.508202	61	65.8354	-2.21362	0.605704	71	61.4276	-36.1514
2	8308299	N	G	A	119	0.001	0.648247	54	41.6752	-39.9683	0.523092	65	68.0273	-6.73019
2	8308340	N	G	A	122	0.001	0.722371	54	32.8863	-63.7823	0.544147	68	68.0233	-13.7135
2	8308480	N	C	G	139	0.001	0.655842	61	46.0604	-47.7649	0.628291	78	63.6155	-49.1304
2	8308580	N	G	A	140	0.001	0.588294	51	46.0737	-21.3716	0.640543	89	70.1925	-62.0485
2	8308874	N	A	T	108	0.001	0.666778	48	35.0916	-40.5924	0.466644	60	61.4423	9.05576
2	8308905	N	C	A	111	0.001	0.72932	48	28.4999	-58.8088	0.476175	63	65.8327	6.73459
2	8308925	N	C	G	102	0.001	0.772909	44	21.9136	-66.5659	0.534506	58	59.2477	-9.06499
2	8308926	N	A	G	110	0.001	0.775694	49	24.1041	-75.0653	0.524607	61	63.6382	-6.73929
2	8308940	N	G	C	99	0.001	0.785905	42	19.719	-67.313	0.543889	57	57.0518	-11.4253
2	8308951	N	G	A	92	0.001	0.829488	41	15.3259	-78.6855	0.549052	51	50.4682	-11.4771
2	8308995	N	T	A	76	0.001	0.757748	33	17.5338	-46.5459	0.558178	43	41.6899	-11.5688
2	8309162	N	T	G	77	0.001	0.868667	38	10.9354	-84.6088	0.589804	39	35.1036	-16.6438
2	8309244	N	G	C	79	0.001	0.853177	34	10.9408	-71.4724	0.488881	45	48.2789	2.21944
2	8309245	N	A	G	77	0.001	0.857381	35	10.9394	-74.7428	0.5	42	46.0857	0
2	8309478	N	T	G	84	0.001	0.80576	36	15.3326	-62.7781	0.771014	48	24.1054	-71.9963
2	8309484	N	G	A	87	0.001	0.666778	36	26.3187	-30.4443	0.549052	51	50.4682	-11.4771
2	8309493	N	A	G	87	0.0344828	0.624552	38	24.2063	-21.4719	0.5	49	45.1524	0
2	8309556	N	C	A	144	0.0520833	0.905201	67	5.41049	-146.274	0.797363	77	24.0273	-117.482
2	8309602	N	A	G	155	0.001	0.904379	73	15.2832	-184.706	0.805082	82	35.0462	-142.593
2	8309615	N	T	C	157	0.001	0.849548	73	24.0721	-151.369	0.881207	84	21.8602	-195.747
2	8309620	N	A	C	158	0.001	0.534269	73	74.6083	-11.3288	0.517659	85	89.9728	-6.69759
2	8309642	N	C	A	159	0.001	0.958052	71	6.49697	-216.391	0.852508	88	28.4465	-184.522
2	8309888	N	G	C	98	0.0153061	0.74673	43	23.2874	-56.85	0.724537	55	26.0067	-62.6536
2	8309979	N	C	T	127	0.001	0.737864	61	35.0742	-78.0793	0.712263	66	41.6592	-73.7859
2	8310055	N	C	T	148	0.001	0.594658	74	65.818	-33.4258	0.621703	74	61.4236	-43.9726
2	8310085	N	T	C	137	0.001	0.610243	59	50.4575	-31.452	0.628291	78	63.6155	-49.1304
2	8310196	N	T	C	146	0.010274	0.635858	63	49.6702	-41.9975	0.622798	83	59.7562	-48.3327
2	8310211	N	A	G	134	0.001	0.660822	56	41.6726	-45.4398	0.64112	78	61.4182	-54.6291
2	8310217	N	C	T	136	0.001	0.625083	56	46.067	-34.2985	0.6501	80	61.4156	-60.0455
2	8310273	N	A	T	124	0.001	0.596218	52	46.0724	-23.9073	0.666778	72	52.6374	-60.8885
2	8310285	N	C	T	129	0.001	0.614111	57	48.2629	-31.5551	0.666778	72	52.6374	-60.8885
2	8310290	N	G	T	128	0.001	0.631667	57	46.0657	-36.9526	0.676174	71	50.4415	-63.925
2	8310320	N	C	A	122	0.001	0.689782	58	39.4727	-56.8964	0.67199	64	46.0564	-56.0579
2	8310334	N	T	G	129	0.001	0.705055	61	39.4687	-65.4845	0.647157	68	52.6427	-49.9147
2	8310486	N	G	C	90	0.001	0.772909	44	21.9136	-66.5659	0.717536	46	28.5026	-52.9372
2	8310627	N	G	C	108	0.001	0.714429	56	35.0809	-63.3597	0.730923	52	30.6918	-64.2415
2	8310632	N	A	T	115	0.001	0.678085	59	41.6686	-53.7827	0.714429	56	35.0809	-63.3597
2	8310634	N	T	A	125	0.001	0.619127	63	52.6494	-36.5643	0.661398	62	46.059	-50.5129
2	8310647	N	C	T	101	0.0742574	0.590056	45	18.9338	-15.5807	0.682218	56	30.9621	-47.637
2	8310666	N	G	T	99	0.001	0.543507	46	46.0804	-9.13717	0.679365	53	37.2821	-48.7125
2	8310667	N	C	T	104	0.001	0.551054	49	48.2736	-11.4972	0.691037	55	37.2795	-54.3671
2	8310693	N	A	T	102	0.001	0.61232	49	41.6819	-26.66	0.660484	53	39.4793	-42.9032
2	8310713	N	T	A	107	0.001	0.617099	47	39.4874	-26.768	0.733489	60	35.0756	-75.1101
2	8310714	N	G	T	106	0.0424528	0.62875	48	36.7939	-29.3988	0.734091	58	18.2369	-63.488
2	8310738	N	G	A	118	0.001	0.62077	58	48.2616	-34.1741	0.750167	60	32.8783	-81.6142
2	8310763	N	C	T	112	0.0535714	0.596154	54	44.4112	-23.8348	0.711538	58	16.9086	-54.0185
2	8310764	N	G	A	107	0.001	0.568673	51	48.2709	-16.3444	0.732298	56	32.8837	-69.6754
2	8310774	N	A	G	110	0.001	0.596218	52	46.0724	-23.9073	0.776046	58	28.4866	-88.9932
2	8310779	N	G	A	107	0.0560748	0.6122	51	40.0583	-26.5608	0.740093	56	13.5005	-60.0364
2	8310808	N	C	T	101	0.001	0.632742	49	39.4847	-32.0546	0.673192	52	37.2835	-45.9116
2	8311530	N	G	T	98	0.001	0.772909	44	21.9136	-66.5659	0.796494	54	24.0974	-90.5777
2	8311536	N	G	A	92	0.001	0.750167	40	21.9189	-54.4095	0.788654	52	24.1001	-84.3413
2	8311543	N	C	T	93	0.001	0.718094	39	24.1175	-45.0176	0.740901	54	30.6891	-70.1814
2	8311553	N	T	A	94	0.001	0.727424	44	26.308	-53.3776	0.68012	50	35.0889	-46.1778
2	8311559	N	G	A	94	0.001	0.721078	43	26.3093	-50.4397	0.686399	51	35.0876	-48.9993
2	8311583	N	T	A	101	0.001	0.750167	48	26.3027	-65.2913	0.717126	53	32.8877	-60.8569
2	8311586	N	G	T	103	0.001	0.750167	48	26.3027	-65.2913	0.70923	55	35.0822	-60.4563
2	8311588	N	G	A	100	0.001	0.957752	47	4.33176	-143.095	0.736006	53	30.6905	-67.2047
2	8311599	N	G	C	105	0.001	0.74016	50	28.4972	-64.7424	0.70923	55	35.0822	-60.4563
2	8311619	N	C	G	101	0.001	0.723553	47	28.5012	-55.8649	0.740901	54	30.6891	-70.1814
2	8311620	N	T	G	99	0.001	0.702263	47	30.6985	-49.6523	0.750167	52	28.4946	-70.7323
2	8311639	N	G	T	102	0.001	0.428524	49	46.0764	16.384	0.660484	53	39.4793	-42.9032
2	8311644	N	A	T	101	0.001	0.652276	46	35.0942	-35.0904	0.672843	55	39.4767	-48.4481
2	8311779	N	A	T	137	0.001	0.616516	73	61.4249	-41.3483	0.468729	64	65.8314	9.03906
2	8311814	N	G	A	126	0.001	0.507468	67	72.4191	-2.21214	0.610243	59	50.4575	-31.452
2	8311818	N	C	T	128	0.001	0.521754	69	72.4164	-6.72215	0.610243	59	50.4575	-31.452
2	8311825	N	A	T	129	0.001	0.614362	70	59.2317	-38.8453	0.762887	59	30.6824	-85.2492
2	8311835	N	G	C	125	0.001	0.5	68	74.6149	0	0.614111	57	48.2629	-31.5551
2	8311881	N	G	A	117	0.001	0.48386	62	65.834	4.45898	0.527291	55	57.0545	-6.75539
2	8311897	N	C	T	88	0.001	0.625083	48	39.486	-29.3988	0.600067	40	35.1022	-19.1886
2	8311922	N	A	T	134	0.001	0.5	66	72.4204	0	0.5	68	74.6149	0
2	8312010	N	A	G	142	0.001	0.486102	72	76.8068	4.45001	0.557181	70	68.0206	-18.4941
2	8312014	N	C	T	150	0.001	0.473667	76	78.9987	8.99953	0.527045	74	76.8042	-9.0052
2	8312016	N	C	A	151	0.001	0.474983	80	83.3878	8.98898	0.549329	71	70.2165	-16.0718
2	8312045	N	T	C	140	0.001	0.514716	68	72.4177	-4.45329	0.555593	72	70.2151	-18.4685
2	8312063	N	G	A	130	0.001	0.507468	67	72.4191	-2.21214	0.555593	63	61.4382	-16.16
2	8312074	N	A	G	128	0.001	0.560646	66	63.6315	-18.5499	0.548419	62	61.4396	-13.7649
2	8312085	N	T	C	141	0.001	0.520013	75	79.0001	-6.7117	0.59097	66	59.237	-28.5607
2	8312180	N	C	T	104	0.001	0.655276	58	43.8671	-45.2296	0.587015	46	41.6859	-18.9762
2	8312181	N	G	A	104	0.001	0.600067	55	48.2656	-26.3844	0.61232	49	41.6819	-26.66
2	8312195	N	T	A	128	0.001	0.59161	71	63.6248	-30.9577	0.526333	57	59.249	-6.74965
2	8312231	N	T	C	138	0.001	0.589101	73	65.8194	-30.8914	0.538487	65	65.83	-11.3711
2	8312283	N	G	T	131	0.001	0.514716	68	72.4177	-4.45329	0.539709	63	63.6355	-11.3834
2	8312493	N	G	A	151	0.001	0.526333	76	78.9987	-8.99953	0.493329	75	81.1973	2.21057
2	8312543	N	T	C	159	0.001	0.540568	74	74.6069	-13.6704	0.670702	85	61.4089	-73.8151
2	8312565	N	T	A	169	0.001	0.454515	77	76.8002	16.0178	0.619645	92	76.7802	-53.6511
2	8312627	N	C	T	163	0.001	0.951521	82	8.67953	-244.306	0.716194	81	50.4281	-92.5361
2	8312647	N	C	A	148	0.001	0.533356	75	76.8028	-11.3197	0.671347	73	52.636	-63.668
2	8312655	N	A	T	145	0.001	0.529431	68	70.2205	-9.02434	0.662446	77	57.0251	-63.1965
2	8312671	N	T	A	168	0.001	0.533356	90	92.1634	-13.5836	0.576974	78	72.4044	-28.2202
2	8312681	N	C	T	164	0.001	0.550596	89	87.7703	-20.6867	0.613409	75	63.6195	-41.2398
2	8312688	N	C	T	160	0.001	0.566711	90	85.5717	-27.9715	0.642953	70	54.8373	-49.7392
2	8312690	N	C	A	163	0.001	0.588948	90	81.1773	-38.0152	0.643932	73	57.0305	-52.269
2	8312728	N	T	C	162	0.001	0.569814	86	81.1826	-28.0466	0.6185	76	63.6182	-43.854
2	8312827	N	G	C	136	0.0110294	0.5	70	75.8696	0	0.569747	66	53.2129	-20.7471
2	8312830	N	C	T	131	0.001	0.536256	69	70.2192	-11.3488	0.548419	62	61.4396	-13.7649
2	8312840	N	A	T	136	0.001	0.513898	72	76.8068	-4.45001	0.625083	64	52.648	-39.1983
2	8312853	N	T	C	142	0.001	0.513167	76	81.196	-4.44707	0.621293	66	54.8426	-39.0733
2	8312871	N	A	C	136	0.001	0.513167	76	81.196	-4.44707	0.600067	60	52.6534	-28.783
2	8312890	N	G	C	136	0.001	0.567613	74	70.2125	-23.3277	0.564559	62	59.2424	-18.6129
2	8312973	N	C	A	126	0.001	0.546906	64	63.6341	-13.7467	0.53228	62	63.6368	-9.04713
2	8312999	N	A	G	117	0.001	0.62077	58	48.2616	-34.1741	0.559362	59	57.0491	-16.213
2	8313012	N	T	A	121	0.001	0.623033	61	50.4548	-36.685	0.533356	60	61.4423	-9.05576
2	8313018	N	T	C	132	0.001	0.60301	68	59.2344	-33.6642	0.515635	64	68.0286	-4.45695
2	8313284	N	T	C	145	0.001	0.476908	65	68.0273	6.73019	0.537525	80	81.1906	-13.6338
2	8313340	N	T	A	148	0.001	0.555593	63	61.4382	-16.16	0.470569	85	87.7756	11.2804
2	8313480	N	T	A	158	0.001	0.640719	64	50.4508	-44.6815	0.478709	94	98.7497	8.95917
2	8313496	N	A	T	157	0.001	0.590224	61	54.8492	-26.164	0.468729	96	98.7471	13.5586
2	8313529	N	C	T	150	0.001	0.492058	63	68.0299	2.2131	0.528755	87	89.9702	-11.2736
2	8313557	N	A	T	142	0.001	0.557415	61	59.2437	-16.1856	0.580301	81	74.5976	-30.6594
2	8313558	N	A	T	140	0.001	0.576322	59	54.8519	-21.1533	0.580301	81	74.5976	-30.6594
2	8313813	N	T	A	87	0.001	0.822437	45	17.5178	-83.9821	0.714429	42	26.3107	-47.5198
2	8313980	N	A	G	75	0.001	0.666778	33	24.1255	-27.9072	0.738254	42	24.1135	-53.8655
2	8313988	N	A	G	74	0.001	0.636455	33	26.3227	-22.2609	0.731862	41	24.1148	-50.898
2	8314036	N	G	A	92	0.001	0.512203	41	43.8898	-2.22162	0.686399	51	35.0876	-48.9993
2	8314080	N	A	T	94	0.001	0.609829	41	35.1009	-21.7668	0.736006	53	30.6905	-67.2047
2	8314129	N	C	A	138	0.001	0.422484	71	65.822	25.8806	0.59708	67	59.2357	-31.1024
2	8314137	N	T	C	139	0.001	0.55409	74	72.4097	-18.4444	0.461513	65	65.83	11.3711
2	8314178	N	T	C	141	0.001	0.5395	76	76.8015	-13.6575	0.523092	65	68.0273	-6.73019
2	8314250	N	C	A	102	0.001	0.540027	50	50.4695	-9.10925	0.692436	52	35.0862	-51.8387
2	8314258	N	G	T	121	0.001	0.579	57	52.6574	-21.202	0.437458	64	61.4369	18.5804
2	8314261	N	A	G	127	0.001	0.444407	63	61.4382	16.16	0.593813	64	57.0425	-28.6301
2	8314288	N	T	C	149	0.001	0.631667	76	61.4209	-49.2701	0.479438	73	76.8055	6.71501
2	8314364	N	G	T	149	0.001	0.612575	80	68.0073	-43.6349	0.463744	69	70.2192	11.3488
2	8314378	N	T	A	160	0.009375	0.570209	87	72.5512	-27.7612	0.520678	73	75.9875	-6.71501
2	8314420	N	T	C	160	0.001	0.517659	85	89.9728	-6.69759	0.493329	75	81.1973	2.21057
2	8314460	N	C	A	147	0.001	0.534269	73	74.6083	-11.3288	0.486477	74	79.0014	4.44852
2	8314478	N	T	A	164	0.001	0.5	84	92.1714	0	0.525017	80	83.3878	-8.98898
2	8314486	N	T	A	157	0.001	0.625083	80	65.81	-48.9979	0.571476	77	72.4057	-25.7463
2	8314492	N	C	T	88	0.001	0.795652	44	19.7163	-73.5405	0.59097	44	39.4914	-19.0405
2	8314558	N	T	A	144	0.001	0.492303	65	70.2245	2.21263	0.544333	79	78.9947	-16.0016
2	8314577	N	T	A	128	0.001	0.633422	60	48.2589	-39.4743	0.60301	68	59.2344	-33.6642
2	8314633	N	T	G	138	0.001	0.616516	73	61.4249	-41.3483	0.492303	65	70.2245	2.21263
2	8314648	N	T	A	152	0.001	0.589804	78	70.2072	-33.2876	0.459432	74	74.6069	13.6704
2	8314658	N	T	G	158	0.001	0.651264	86	65.802	-65.1127	0.458306	72	72.4124	13.6839
2	8314695	N	T	C	152	0.001	0.64112	78	61.4182	-54.6291	0.5	74	81.1986	0
2	8314736	N	A	G	155	0.001	0.679607	78	54.8266	-71.8014	0.545485	77	76.8002	-16.0178
2	8314828	N	T	G	161	0.0838509	0.597311	78	32.485	-29.0259	0.480316	83	69.3297	6.60373
2	8314837	N	A	G	156	0.001	0.549329	71	70.2165	-16.0718	0.470569	85	87.7756	11.2804
2	8314843	N	A	G	159	0.001	0.540568	74	74.6069	-13.6704	0.470569	85	87.7756	11.2804
2	8314855	N	A	C	156	0.001	0.458306	72	72.4124	13.6839	0.619127	84	70.1991	-48.7525
2	8314925	N	T	G	170	0.001	0.552977	85	83.3812	-20.7298	0.458796	85	85.5784	15.9577
2	8314949	N	T	A	153	0.001	0.605008	81	70.2032	-40.9474	0.5	72	79.0041	0
2	8315055	N	A	T	122	0.0737705	0.584364	54	26.7784	-17.8744	0.595868	68	45.7317	-27.8426
2	8315082	N	C	T	117	0.001	0.540027	50	50.4695	-9.10925	0.492532	67	72.4191	2.21214
2	8315124	N	G	T	117	0.001	0.58145	43	39.4927	-16.5252	0.5	74	81.1986	0
2	8315284	N	T	G	133	0.001	0.633422	60	48.2589	-39.4743	0.643932	73	57.0305	-52.269
2	8315304	N	C	G	119	0.001	0.641604	53	41.6766	-37.2622	0.636455	66	52.6454	-44.5219
2	8315439	N	C	G	88	0.001	0.472204	36	37.3048	4.50562	0.538487	52	52.664	-9.09689
2	8315440	N	A	G	92	0.001	0.53661	41	41.6926	-6.81138	0.470569	51	52.6654	6.76825
2	8315448	N	G	A	94	0.001	0.477258	44	46.083	4.48539	0.540027	50	50.4695	-9.10925
2	8315453	N	T	A	101	0.001	0.488881	45	48.2789	2.21944	0.553607	56	54.8559	-13.8274
2	8315492	N	C	T	98	0.001	0.478246	46	48.2776	4.48144	0.615462	52	43.8751	-29.161
2	8315517	N	A	T	101	0.001	0.470569	51	52.6654	6.76825	0.62008	50	41.6806	-29.275
2	8315552	N	C	T	121	0.001	0.5	68	74.6149	0	0.50944	53	57.0571	-2.21611
2	8315563	N	C	A	117	0.001	0.5	66	72.4204	0	0.509811	51	54.8626	-2.21684
2	8315581	N	G	T	114	0.001	0.890886	64	15.2952	-154.398	0.780187	50	24.1028	-78.1462
2	8315608	N	C	T	111	0.001	0.484365	64	68.0286	4.45695	0.553227	47	46.079	-11.519
2	8315635	N	T	C	115	0.001	0.515635	64	68.0286	-4.45695	0.49019	51	54.8626	2.21684
2	8315669	N	A	C	119	0.012605	0.552166	58	56.1489	-13.8052	0.483191	61	55.3961	4.41086
2	8315680	N	C	A	115	0.001	0.526333	57	59.249	-6.74965	0.551759	58	57.0505	-13.8052
2	8315689	N	A	T	103	0.001	0.5	48	52.6694	0	0.509097	55	59.2517	-2.21541
2	8315745	N	A	T	94	0.001	0.553227	47	46.079	-11.519	0.553227	47	46.079	-11.519
2	8315748	N	A	G	99	0.001	0.571476	49	46.0764	-16.384	0.56004	50	48.2722	-13.9051
2	8315749	N	T	A	99	0.001	0.571476	49	46.0764	-16.384	0.540027	50	50.4695	-9.10925
2	8315796	N	T	C	93	0.001	0.545485	44	43.8858	-9.15305	0.632742	49	39.4847	-32.0546
2	8315837	N	T	G	96	0.001	0.619127	42	35.0996	-24.3762	0.666778	54	39.478	-45.6664
2	8315843	N	G	T	90	0.001	0.702838	37	24.1201	-39.218	0.679365	53	37.2821	-48.7125
2	8316155	N	C	T	106	0.001	0.641886	67	52.644	-47.21	0.76941	39	19.723	-58.0713
2	8316209	N	T	A	117	0.001	0.671543	70	50.4428	-61.1313	0.787426	47	21.9096	-75.8267
2	8316291	N	A	T	114	0.001	0.705055	61	39.4687	-65.4845	0.717126	53	32.8877	-60.8569
2	8316346	N	C	T	110	0.001	0.684334	57	39.474	-54.0638	0.736006	53	30.6905	-67.2047
2	8316427	N	T	A	118	0.001	0.89117	55	13.11	-132.82	0.80973	63	26.2827	-111.677
2	8316435	N	T	G	122	0.001	0.722371	54	32.8863	-63.7823	0.676588	68	48.2482	-61.3892
2	8316442	N	C	T	129	0.001	0.842334	57	19.699	-114.988	0.819658	72	28.4679	-132.884
2	8316472	N	T	C	145	0.001	0.692436	65	43.8578	-64.7983	0.662609	80	59.2184	-65.7333
2	8316483	N	A	T	147	0.001	0.742586	66	37.2648	-86.4998	0.70384	81	52.6254	-86.3519
2	8316518	N	C	A	134	0.001	0.765802	64	32.873	-93.7314	0.657248	70	52.64	-55.3718
2	8316541	N	T	C	146	0.001	0.528591	70	72.415	-9.01761	0.526333	76	78.9987	-8.99953
2	8316546	N	C	A	148	0.001	0.736269	72	41.6512	-91.4185	0.671167	76	54.8292	-66.2048
2	8316705	N	T	A	125	0.001	0.534506	58	59.2477	-9.06499	0.59708	67	59.2357	-31.1024
2	8316722	N	A	G	120	0.001	0.717126	53	32.8877	-60.8569	0.716562	67	41.6579	-76.6964
2	8316734	N	G	T	115	0.001	0.557731	52	50.4668	-13.8772	0.650894	63	48.2549	-47.5676
2	8316873	N	T	G	64	0.001	0.575808	33	30.7171	-11.7466	0.645258	31	24.1281	-22.4259
2	8316997	N	T	G	80	0.001	0.828791	35	13.1367	-66.9864	0.689015	45	30.7011	-43.9372
2	8317023	N	C	A	96	0.001	0.777963	45	21.9122	-69.6403	0.725641	51	30.6931	-61.2925
2	8317130	N	T	C	121	0.001	0.557415	61	59.2437	-16.1856	0.600067	60	52.6534	-28.783
2	8317136	N	C	A	123	0.001	0.87525	64	17.4924	-145.963	0.779848	59	28.4852	-92.0741
2	8317145	N	T	C	124	0.001	0.600067	60	52.6534	-28.783	0.593813	64	57.0425	-28.6301
2	8317153	N	G	A	127	0.001	0.562542	64	61.4369	-18.5804	0.571476	63	59.241	-21.0651
2	8317165	N	T	G	121	0.0495868	0.538348	57	37.7138	-8.80644	0.573957	64	50.7551	-20.7776
2	8317177	N	G	A	114	0.001	0.537062	54	54.8586	-9.08546	0.600067	60	52.6534	-28.783
2	8317387	N	G	T	146	0.001	0.893596	75	17.4778	-182.685	0.788925	71	32.8637	-115.293
2	8317466	N	G	A	170	0.001	0.475593	82	85.5824	8.98409	0.534114	88	89.9688	-13.5927
2	8317471	N	T	C	168	0.001	0.481	79	83.3892	6.70561	0.528109	89	92.1647	-11.2672
2	8317485	N	A	G	164	0.001	0.480506	77	81.1946	6.70859	0.517253	87	92.1674	-6.69514
2	8317501	N	T	C	163	0.001	0.525658	78	81.1933	-8.99413	0.505886	85	92.1701	-2.20898
2	8317556	N	A	G	153	0.001	0.478246	69	72.4164	6.72215	0.535738	84	85.5797	-13.6123
2	8317692	N	A	G	137	0.001	0.560646	66	63.6315	-18.5499	0.535235	71	72.4137	-11.3385
2	8317959	N	G	C	151	0.001	0.59097	66	59.237	-28.5607	0.494114	85	92.1701	2.20898
2	8317976	N	G	C	157	0.001	0.457114	70	70.2178	13.6983	0.563261	87	83.3785	-25.564
2	8318038	N	T	A	167	0.001	0.557	79	76.7975	-20.8026	0.625083	88	72.391	-53.8977
2	8318040	N	A	C	166	0.001	0.519	79	83.3892	-6.70561	0.632272	87	70.1951	-56.6895
2	8318178	N	A	G	144	0.001	0.70602	68	43.8538	-73.4018	0.552667	76	74.6043	-18.4215
2	8318267	N	G	T	164	0.001	0.520562	73	76.8055	-6.71501	0.516495	91	96.5565	-6.69061
2	8318373	N	G	T	162	0.001	0.855659	83	26.256	-176.109	0.975	79	4.28908	-255.655
2	8318397	N	A	T	176	0.001	0.591459	93	83.3705	-40.4779	0.469859	83	85.581	11.2875
2	8318412	N	A	G	171	0.001	0.935073	92	13.0606	-258.957	0.861	79	24.0641	-170.993
2	8318540	N	A	G	178	0.001	0.641399	92	72.3857	-64.5767	0.627992	86	70.1965	-54.0299
2	8318610	N	C	T	183	0.001	0.892419	102	24.0334	-247.416	0.950918	81	8.68086	-240.823
2	8318720	N	T	A	180	0.001	0.574518	94	87.7636	-32.854	0.523271	86	89.9715	-8.97504
2	8318790	N	G	A	167	0.001	0.516495	91	96.5565	-6.69061	0.513167	76	81.196	-4.44707
2	8318988	N	A	G	153	0.001	0.506671	75	81.1973	-2.21057	0.576974	78	72.4044	-28.2202
2	8319137	N	A	G	133	0.0112782	0.578056	71	64.845	-25.8806	0.475222	62	55.2984	6.65622
2	8319161	N	C	T	143	0.001	0.564145	78	74.6016	-23.2578	0.553882	65	63.6328	-16.1359
2	8319211	N	C	T	125	0.001	0.606131	66	57.0398	-33.7535	0.542401	59	59.2464	-11.4104
2	8319214	N	G	T	126	0.001	0.58736	63	57.0438	-26.1	0.539709	63	63.6355	-11.3834
2	8319222	N	A	G	122	0.001	0.639437	61	48.2576	-42.1538	0.606628	61	52.652	-31.3558
2	8319270	N	T	C	119	0.001	0.569012	58	54.8533	-18.6848	0.672246	61	43.8631	-53.5213
2	8319302	N	A	T	120	0.001	0.673192	52	37.2835	-45.9116	0.70602	68	43.8538	-73.4018
2	8319334	N	T	G	127	0.001	0.783522	60	28.4839	-95.1645	0.746433	67	37.2635	-89.4929
2	8319338	N	T	A	126	0.001	0.725957	62	37.2701	-74.6368	0.734531	64	37.2675	-80.5457
2	8319353	N	C	A	117	0.001	0.818394	55	21.8989	-100.994	0.774377	62	30.6785	-94.4201
2	8319659	N	C	T	125	0.001	0.840227	50	17.5111	-100.053	0.853569	75	24.0694	-157.892
2	8319779	N	A	T	127	0.001	0.86817	53	15.3099	-117.792	0.783973	74	35.0569	-117.602
2	8319831	N	A	T	99	0.001	0.619127	42	35.0996	-24.3762	0.473667	57	59.249	6.74965
2	8320156	N	C	A	74	0.001	0.658	38	28.5132	-30.2218	0.80576	36	15.3326	-62.7781
2	8320164	N	A	G	79	0.001	0.631667	38	30.7105	-24.6351	0.780675	41	19.7203	-64.2185
2	8320177	N	C	A	100	0.001	0.557731	52	50.4668	-13.8772	0.72932	48	28.4999	-58.8088
2	8320199	N	T	C	106	0.001	0.561444	57	54.8546	-16.2424	0.714429	49	30.6958	-55.4397
2	8320200	N	C	A	108	0.001	0.583389	60	54.8506	-23.6467	0.708472	48	30.6971	-52.5375
2	8320275	N	G	C	122	0.001	0.5	66	72.4204	0	0.625083	56	46.067	-34.2985
2	8320282	N	A	G	138	0.001	0.506333	79	85.5864	-2.20988	0.593283	59	52.6547	-26.2324
2	8320365	N	G	C	136	0.001	0.472955	74	76.8042	9.0052	0.564559	62	59.2424	-18.6129
2	8320401	N	C	T	151	0.001	0.519	79	83.3892	-6.70561	0.513898	72	76.8068	-4.45001
2	8320425	N	A	G	150	0.001	0.579	76	70.2098	-28.2694	0.581135	74	68.0153	-28.3212
2	8320449	N	A	T	132	0.0795455	0.639384	62	23.9215	-34.5784	0.609048	70	45.3973	-32.8285
2	8320478	N	T	A	109	0.001	0.56004	50	48.2722	-13.9051	0.576322	59	54.8519	-21.1533
2	8320587	N	C	A	87	0.001	0.750167	44	24.1108	-59.8504	0.674535	43	30.7038	-38.3026
2	8320622	N	G	A	92	0.0163043	0.709621	41	25.4705	-44.6189	0.621333	51	34.325	-28.758
2	8320623	N	T	G	92	0.001	0.707455	41	26.312	-44.6189	0.588294	51	46.0737	-21.3716
2	8320658	N	C	T	102	0.001	0.651264	43	32.901	-32.5563	0.661124	59	43.8658	-47.9763
2	8320690	N	G	T	91	0.001	0.542886	35	35.1089	-6.84914	0.678691	56	39.4753	-51.2475
2	8320703	N	C	G	93	0.001	0.621703	37	30.7118	-21.9863	0.660822	56	41.6726	-45.4398
2	8320746	N	C	T	97	0.001	0.780675	41	19.7203	-64.2185	0.785905	56	26.292	-89.7507
2	8320804	N	A	T	98	0.001	0.57783	45	41.6873	-16.4739	0.584962	53	48.2682	-21.3108
2	8320824	N	A	T	104	0.001	0.636455	44	35.0969	-29.6812	0.516678	60	63.6395	-4.46112
2	8320825	N	T	C	100	0.03	0.654312	44	26.272	-31.8785	0.620644	56	38.8031	-31.1554
2	8320909	N	A	T	132	0.001	0.557731	52	50.4668	-13.8772	0.525017	80	83.3878	-8.98898
2	8320972	N	C	A	123	0.001	0.49019	51	54.8626	2.21684	0.513898	72	76.8068	-4.45001
2	8320977	N	C	A	130	0.001	0.768036	56	28.4892	-82.8617	0.702838	74	48.2402	-78.4361
2	8321021	N	C	T	127	0.011811	0.752	49	19.4425	-63.9655	0.719692	78	47.1057	-90.0353
2	8321078	N	A	G	142	0.001	0.818394	55	21.8989	-100.994	0.827805	87	32.8423	-165.863
2	8321189	N	C	A	124	0.001	0.862987	51	15.3125	-111.204	0.849548	73	24.0721	-151.369
2	8321287	N	T	C	135	0.001	0.889149	63	15.2965	-151.048	0.819658	72	28.4679	-132.884
2	8321362	N	T	A	152	0.001	0.465494	58	59.2477	9.06499	0.712908	94	59.1997	-105.465
2	8321667	N	C	T	122	0.001	0.586264	58	52.656	-23.705	0.609448	64	54.8452	-33.8486
2	8321712	N	T	C	111	0.001	0.464262	56	57.0531	9.07486	0.545485	55	54.8573	-11.4413
2	8321722	N	A	G	108	0.001	0.508778	57	61.4463	-2.21477	0.509811	51	54.8626	-2.21684
2	8321953	N	T	G	102	0.001	0.531936	47	48.2763	-6.78329	0.672843	55	39.4767	-48.4481
2	8322151	N	G	A	124	0.001	0.666778	57	41.6712	-48.2034	0.462662	67	68.0246	11.3596
2	8322171	N	C	A	128	0.001	0.813769	59	24.0908	-106.328	0.913319	69	13.0913	-180.126
2	8322209	N	G	C	121	0.001	0.689782	58	39.4727	-56.8964	0.476175	63	65.8327	6.73459
2	8322237	N	T	A	128	0.001	0.440638	59	57.0491	16.213	0.608768	69	59.233	-36.2454
2	8322265	N	C	G	119	0.001	0.444407	54	52.6614	13.8514	0.584672	65	59.2384	-26.04
2	8322276	N	G	C	123	0.001	0.692436	52	35.0862	-51.8387	0.549329	71	70.2165	-16.0718
2	8322891	N	A	G	134	0.001	0.616516	73	61.4249	-41.3483	0.623033	61	50.4548	-36.685
2	8323079	N	A	C	124	0.001	0.474559	59	61.4436	6.74429	0.692436	65	43.8578	-64.7983
2	8323101	N	T	C	136	0.001	0.600067	65	57.0411	-31.1815	0.478859	71	74.6109	6.71848
2	8323111	N	C	A	132	0.001	0.596839	62	54.8479	-28.704	0.671543	70	50.4428	-61.1313
2	8323169	N	T	C	143	0.001	0.464765	71	72.4137	11.3385	0.625083	72	59.229	-44.0981
2	8323180	N	C	G	137	0.001	0.614362	70	59.2317	-38.8453	0.462662	67	68.0246	11.3596
2	8323182	N	A	C	141	0.001	0.472204	72	74.6096	9.01123	0.623271	69	57.0358	-41.5847
2	8323353	N	T	G	144	0.001	0.507697	65	70.2245	-2.21263	0.633	79	63.6142	-51.7917
2	8323406	N	C	T	142	0.001	0.655842	61	46.0604	-47.7649	0.444407	81	78.992	20.7771
2	8323441	N	T	A	141	0.001	0.589345	56	50.4615	-23.7676	0.600067	85	74.5923	-40.7758
2	8323460	N	G	C	143	0.001	0.583389	48	43.8805	-18.9174	0.621133	95	78.9734	-56.1603
2	8323475	N	T	C	151	0.001	0.92185	51	8.72087	-137.14	0.89026	100	24.0361	-240.71
2	8323581	N	C	T	143	0.001	0.928858	56	8.71421	-154.28	0.816303	87	35.0396	-158.41
2	8323611	N	A	T	139	0.001	0.551759	58	57.0505	-13.8052	0.493823	81	87.7809	2.20959
2	8323641	N	G	T	139	0.001	0.482131	56	59.2504	4.46588	0.578366	83	76.7922	-30.6085
2	8323654	N	A	G	138	0.001	0.603843	53	46.071	-26.4692	0.517659	85	89.9728	-6.69759
2	8323676	N	T	A	142	0.001	0.483322	60	63.6395	4.46112	0.561016	82	78.9907	-23.1948
2	8323716	N	G	A	137	0.001	0.561444	57	54.8546	-16.2424	0.512508	80	85.5851	-4.44446
2	8323725	N	A	G	133	0.001	0.586264	58	52.656	-23.705	0.466644	75	76.8028	11.3197
2	8323755	N	G	A	131	0.001	0.574124	54	50.4641	-18.7674	0.597468	77	68.0113	-35.8992
2	8323756	N	A	T	130	0.001	0.549052	51	50.4682	-11.4771	0.569667	79	74.6003	-25.7061
2	8323801	N	C	T	121	0.001	0.517869	56	59.2504	-4.46588	0.569277	65	61.4356	-21.0252
2	8323827	N	C	A	101	0.001	0.555593	45	43.8845	-11.5428	0.589345	56	50.4615	-23.7676
2	8323841	N	C	T	95	0.001	0.522742	44	46.083	-4.48539	0.607915	51	43.8765	-26.5608
2	8323853	N	C	T	97	0.001	0.574518	47	43.8818	-16.427	0.479987	50	52.6667	4.47446
2	8323866	N	G	C	91	0.001	0.568227	44	41.6886	-14.0041	0.680972	47	32.8957	-43.6434
2	8324060	N	A	T	90	0.0166667	0.569407	51	47.1993	-16.3444	0.55323	39	29.8921	-9.0199
2	8324121	N	T	G	114	0.001	0.725957	62	37.2701	-74.6368	0.692436	52	35.0862	-51.8387
2	8324133	N	C	G	120	0.0125	0.7032	67	42.8231	-70.5211	0.596969	53	38.293	-23.508
2	8324155	N	A	T	136	0.0110294	0.816631	70	27.5307	-126.526	0.895235	66	9.74254	-154.802
2	8324181	N	C	A	146	0.001	0.68012	75	52.6334	-69.2667	0.577516	71	65.822	-25.8806
2	8324311	N	G	A	88	0.001	0.600067	55	48.2656	-26.3844	0.484838	33	35.1116	2.22753
2	8324519	N	A	G	120	0.001	0.457599	59	59.2464	11.4104	0.639437	61	48.2576	-42.1538
2	8324563	N	G	A	156	0.001	0.900267	80	17.4711	-199.513	0.8555	76	24.0681	-161.161
2	8324580	N	A	G	164	0.001	0.902708	82	17.4684	-206.264	0.853895	82	26.2573	-172.84
2	8324581	N	T	A	168	0.001	0.906153	85	17.4644	-216.41	0.843603	83	28.4532	-168.255
2	8324598	N	A	T	156	0.001	0.600067	80	70.2045	-38.3773	0.486833	76	81.196	4.44707
2	8324600	N	T	C	155	0.001	0.913856	81	15.2725	-211.848	0.851586	74	24.0708	-154.628
2	8324660	N	A	T	147	0.001	0.573382	75	70.2112	-25.7886	0.638982	72	57.0318	-49.5738
2	8324700	N	C	A	140	0.001	0.552274	67	65.8274	-16.1133	0.589101	73	65.8194	-30.8914
2	8324702	N	A	C	156	0.001	0.658	76	57.0265	-60.4436	0.562542	80	76.7962	-23.2255
2	8324760	N	A	G	155	0.001	0.770672	61	30.6798	-91.3532	0.861944	94	28.4385	-204.173
2	8324830	N	C	A	167	0.001	0.611185	72	61.4263	-38.741	0.600067	95	83.3678	-45.573
2	8324920	N	C	T	154	0.001	0.833556	66	24.0814	-128.699	0.863879	88	26.2493	-192.514
2	8324921	N	C	T	151	0.001	0.857381	63	19.691	-134.537	0.863879	88	26.2493	-192.514
2	8324933	N	G	A	147	0.001	0.822796	62	24.0868	-115.874	0.882608	85	21.8589	-199.079
2	8324934	N	G	T	143	0.001	0.819886	61	24.0881	-112.685	0.878301	82	21.8629	-189.094
2	8324936	N	A	G	144	0.001	0.645258	62	48.2562	-44.8519	0.53661	82	83.3852	-13.6228
2	8324942	N	A	T	140	0.001	0.655276	58	43.8671	-45.2296	0.524406	82	85.5824	-8.98409
2	8324946	N	G	T	150	0.001	0.625083	64	52.648	-39.1983	0.534907	86	87.7743	-13.6023
2	8324961	N	G	A	159	0.001	0.641886	67	52.644	-47.21	0.587015	92	83.3718	-37.9524
2	8325055	N	G	A	130	0.001	0.672246	61	43.8631	-53.5213	0.579763	69	63.6275	-25.9306
2	8325174	N	A	G	100	0.001	0.534907	43	43.8871	-6.80114	0.719445	57	35.0796	-66.2773
2	8325188	N	A	G	96	0.001	0.589804	39	35.1036	-16.6438	0.719445	57	35.0796	-66.2773
2	8325250	N	G	T	106	0.001	0.59097	44	39.4914	-19.0405	0.758237	62	32.8757	-87.6521
2	8325254	N	T	A	99	0.001	0.589804	39	35.1036	-16.6438	0.750167	60	32.8783	-81.6142
2	8325271	N	C	A	97	0.001	0.622304	45	37.2928	-26.8858	0.730923	52	30.6918	-64.2415
2	8325913	N	T	A	110	0.001	0.592654	54	48.2669	-23.8348	0.482131	56	59.2504	4.46588
2	8326951	N	T	A	97	0.001	0.750167	44	24.1108	-59.8504	0.698245	53	35.0849	-54.6951
2	8327054	N	G	T	106	0.001	0.465494	58	59.2477	9.06499	0.541695	48	48.2749	-9.12262
2	8327400	N	A	T	97	0.001	0.57783	45	41.6873	-16.4739	0.634705	52	41.6779	-34.5773
2	8327452	N	C	A	108	0.001	0.568673	51	48.2709	-16.3444	0.596556	57	50.4601	-26.3056
2	8327464	N	T	C	102	0.001	0.625083	48	39.486	-29.3988	0.648247	54	41.6752	-39.9683
2	8327473	N	C	G	93	0.001	0.622304	45	37.2928	-26.8858	0.604236	48	41.6833	-24.0709
2	8327477	N	T	C	98	0.001	0.636455	44	35.0969	-29.6812	0.648247	54	41.6752	-39.9683
2	8327569	N	C	T	104	0.001	0.673585	49	35.0902	-43.3752	0.563679	55	52.66	-16.2739
2	8327719	N	G	A	135	0.001	0.515635	64	68.0286	-4.45695	0.619798	71	59.2304	-41.4631
2	8327731	N	C	T	134	0.001	0.51614	62	65.834	-4.45898	0.611185	72	61.4263	-38.741
2	8327862	N	C	T	136	0.001	0.576322	59	54.8519	-21.1533	0.454515	77	76.8002	16.0178
2	8328189	N	A	C	164	0.001	0.550758	69	68.0219	-16.0919	0.505267	95	103.143	-2.20775
2	8328200	N	G	C	161	0.001	0.544147	68	68.0233	-13.7135	0.53766	93	94.3566	-15.9079
2	8328208	N	T	A	160	0.001	0.541695	72	72.4124	-13.6839	0.5	88	96.5605	0
2	8328271	N	G	C	161	0.001	0.656821	67	50.4468	-52.836	0.723553	94	57.0025	-111.73
2	8328296	N	A	G	161	0.001	0.582144	67	61.4329	-25.9836	0.712908	94	59.1997	-105.465
2	8328305	N	G	A	156	0.001	0.558863	68	65.826	-18.5211	0.670568	88	63.6021	-76.3519
2	8328306	N	G	A	160	0.001	0.571476	70	65.8234	-23.4057	0.677896	90	63.5995	-81.9417
2	8328437	N	C	T	135	0.001	0.62695	67	54.8412	-41.7138	0.764883	68	35.0649	-99.1672
2	8328456	N	C	A	139	0.001	0.60301	68	59.2344	-33.6642	0.746643	71	39.4553	-94.9336
2	8328499	N	A	G	122	0.001	0.635011	63	50.4521	-41.9975	0.695045	59	39.4713	-59.7444
2	8328533	N	G	A	114	0.001	0.590224	61	54.8492	-26.164	0.660484	53	39.4793	-42.9032
2	8328539	N	C	T	113	0.001	0.606628	61	52.652	-31.3558	0.653949	52	39.4807	-40.1594
2	8328710	N	T	C	86	0.001	0.574518	47	43.8818	-16.427	0.512829	39	41.6953	-2.22286
2	8328717	N	G	A	85	0.001	0.666778	48	35.0916	-40.5924	0.567613	37	35.1062	-11.6639
2	8329249	N	A	C	101	0.001	0.600067	45	39.49	-21.5872	0.553607	56	54.8559	-13.8274
2	8329257	N	A	G	105	0.001	0.625083	48	39.486	-29.3988	0.561444	57	54.8546	-16.2424
2	8329262	N	A	C	104	0.001	0.625083	48	39.486	-29.3988	0.553607	56	54.8559	-13.8274
2	8329264	N	T	A	105	0.001	0.632742	49	39.4847	-32.0546	0.553607	56	54.8559	-13.8274
2	8329554	N	G	A	136	0.001	0.506177	81	87.7809	-2.20959	0.545485	55	54.8573	-11.4413
2	8329736	N	A	T	144	0.001	0.571476	70	65.8234	-23.4057	0.472955	74	76.8042	9.0052
2	8329745	N	A	G	137	0.001	0.59161	71	63.6248	-30.9577	0.484838	66	70.2232	4.45506
2	8329817	N	G	A	150	0.001	0.853569	75	24.0694	-157.893	0.840227	75	26.2667	-150.08
2	8329837	N	A	G	151	0.001	0.621703	74	61.4236	-43.9726	0.584472	77	70.2085	-30.7693
2	8329874	N	A	T	152	0.001	0.638982	72	57.0318	-49.5738	0.600067	80	70.2045	-38.3773
2	8329950	N	T	C	138	0.001	0.720735	68	41.6566	-79.6188	0.542886	70	70.2178	-13.6983
2	8330087	N	A	T	115	0.001	0.517253	58	61.4449	-4.46341	0.596556	57	50.4601	-26.3056
2	8330100	N	T	G	84	0.001	0.550033	40	39.4967	-9.18958	0.59097	44	39.4914	-19.0405
2	8330115	N	G	A	124	0.001	0.8002	55	24.0961	-93.7103	0.782797	69	32.8663	-109.091
2	8330145	N	T	C	133	0.001	0.590224	61	54.8492	-26.164	0.486102	72	76.8068	4.45001
2	8330185	N	A	C	143	0.001	0.507468	67	72.4191	-2.21214	0.526333	76	78.9987	-8.99953
2	8330267	N	A	T	127	0.001	0.612979	62	52.6507	-33.9499	0.646251	65	50.4495	-47.383
2	8330315	N	A	T	129	0.001	0.580699	62	57.0451	-23.5922	0.477597	67	70.2218	6.72604
2	8330361	N	T	G	135	0.0111111	0.637389	56	36.1191	-36.4958	0.544637	79	77.9254	-16.0016
2	8330416	N	C	T	133	0.001	0.566711	60	57.0478	-18.6477	0.589101	73	65.8194	-30.8914
2	8330426	N	T	A	121	0.001	0.528321	53	54.8599	-6.76158	0.558863	68	65.826	-18.5211
2	8330428	N	G	T	118	0.001	0.549052	51	50.4682	-11.4771	0.552274	67	65.8274	-16.1133
2	8330524	N	A	G	133	0.001	0.537338	67	68.0246	-11.3596	0.606131	66	57.0398	-33.7535
2	8330724	N	T	C	135	0.001	0.579763	69	63.6275	-25.9306	0.666778	66	48.2509	-55.8145
2	8330847	N	A	T	156	0.001	0.617726	68	57.0371	-38.9558	0.534114	88	89.9688	-13.5927
2	8330851	N	T	A	150	0.001	0.59708	67	59.2357	-31.1024	0.62659	83	68.0033	-51.5132
2	8330926	N	C	T	148	0.0101351	0.734932	60	34.342	-75.1101	0.690954	88	51.2769	-84.4158
2	8331026	N	A	T	152	0.001	0.907964	65	13.0967	-166.542	0.793299	87	39.434	-143.958
2	8331358	N	T	A	148	0.001	0.861352	72	21.8762	-156.045	0.7765	76	37.2514	-116.849
2	8331519	N	A	G	146	0.001	0.833556	78	28.4599	-152.099	0.91204	68	13.0927	-176.725
2	8331535	N	A	G	140	0.001	0.853569	75	24.0694	-157.892	0.907964	65	13.0967	-166.542
2	8331614	N	T	A	102	0.001	0.851298	47	15.3179	-98.1035	0.782006	55	26.2933	-86.6545
2	8331616	N	G	A	100	0.001	0.812709	48	19.711	-86.1314	0.76941	52	26.2973	-77.4284
2	8331645	N	C	T	91	0.001	0.780675	41	19.7203	-64.2185	0.74016	50	28.4972	-64.7424
2	8332061	N	A	T	125	0.001	0.828344	64	24.0841	-122.274	0.770672	61	30.6798	-91.3532
2	8332074	N	T	G	131	0.001	0.651616	66	50.4482	-50.1014	0.646251	65	50.4495	-47.383
2	8332281	N	C	T	162	0.001	0.870836	85	24.0561	-190.765	0.857381	77	24.0668	-164.434
2	8332286	N	T	G	164	0.001	0.859063	85	26.2533	-182.66	0.848334	79	26.2613	-163.058
2	8332318	N	C	T	161	0.001	0.883977	86	21.8575	-202.414	0.840227	75	26.2667	-150.08
2	8332389	N	G	T	180	0.001	0.868933	99	28.4319	-220.643	0.802671	81	35.0476	-139.446
2	8332420	N	G	C	175	0.001	0.858935	92	28.4412	-197.608	0.81949	83	32.8477	-153.082
2	8332441	N	T	C	173	0.001	0.828176	93	35.0315	-177.561	0.8002	80	35.0489	-136.306
2	8332488	N	A	G	184	0.001	0.821267	95	37.2261	-176.468	0.809195	89	37.2341	-157.419
2	8332490	N	G	A	185	0.001	0.947107	94	10.8607	-275.811	0.879374	91	24.0481	-210.663
2	8332524	N	C	T	176	0.001	0.852087	81	26.2587	-169.575	0.895	95	21.8455	-232.556
2	8332539	N	T	G	176	0.001	0.67828	87	61.4062	-79.4064	0.539352	89	89.9675	-15.9317
2	8332548	N	T	C	186	0.001	0.857381	91	28.4425	-194.331	0.884467	95	24.0428	-223.99
2	8332578	N	T	A	193	0.001	0.918647	98	17.4471	-260.612	0.842334	95	32.8317	-191.647
2	8332604	N	G	C	196	0.001	0.886856	97	24.0401	-230.67	0.909364	99	19.643	-254.9
2	8332615	N	T	C	191	0.001	0.531271	96	98.7471	-13.5586	0.600067	95	83.3678	-45.573
2	8332646	N	A	G	187	0.001	0.766135	94	48.2136	-137.879	0.774377	93	46.0177	-141.63
2	8332663	N	A	T	192	0.001	0.790194	100	46.0083	-163.277	0.848058	92	30.6384	-189.693
2	8332685	N	G	A	180	0.00833333	0.756754	95	42.6971	-129.775	0.849009	85	27.6168	-174.749
2	8332806	N	G	T	157	0.001	0.506177	81	87.7809	-2.20959	0.513167	76	81.196	-4.44707
2	8332807	N	T	A	157	0.001	0.506177	81	87.7809	-2.20959	0.5	76	83.3932	0
2	8332816	N	A	G	156	0.001	0.790317	81	37.2448	-132.325	0.786858	75	35.0556	-120.702
2	8332839	N	G	A	154	0.001	0.883373	77	19.6723	-180.838	0.857381	77	24.0668	-164.434
2	8332911	N	G	T	147	0.001	0.727424	77	46.039	-93.4108	0.714429	70	43.8511	-79.1996
2	8332938	N	T	C	145	0.001	0.486833	76	81.196	4.44707	0.550758	69	68.0219	-16.0919
2	8332978	N	A	T	131	0.001	0.560646	66	63.6315	-18.5499	0.677041	65	46.055	-58.8536
2	8333132	N	T	C	129	0.001	0.593283	59	52.6547	-26.2324	0.700134	70	46.0484	-73.0419
2	8333151	N	A	G	122	0.001	0.403782	52	46.0724	23.9073	0.628657	70	57.0345	-44.231
2	8333152	N	A	T	121	0.001	0.381739	55	46.0684	31.6659	0.636455	66	52.6454	-44.5219
2	8333205	N	A	C	151	0.001	0.666778	72	52.6374	-60.8885	0.747	79	43.8391	-105.815
2	8333217	N	T	C	148	0.001	0.573382	75	70.2112	-25.7886	0.671347	73	52.636	-63.668
2	8333248	N	G	A	152	0.001	0.795069	78	35.0516	-130.044	0.811018	74	30.6624	-131.871
2	8333295	N	C	T	148	0.001	0.718456	71	43.8498	-82.1158	0.753416	77	41.6446	-106.39
2	8333298	N	G	C	144	0.0104167	0.571932	70	64.9411	-23.4057	0.7828	74	27.9976	-112.907
2	8333301	N	C	A	146	0.001	0.695783	69	46.0497	-70.1779	0.792403	77	35.0529	-126.923
2	8333364	N	A	T	132	0.001	0.655276	58	43.8671	-45.2296	0.702838	74	48.2402	-78.4361
2	8333430	N	A	T	124	0.001	0.641604	53	41.6766	-37.2622	0.577516	71	65.822	-25.8806
2	8333460	N	G	T	134	0.001	0.691037	55	37.2795	-54.3671	0.506333	79	85.5864	-2.20988
2	8333586	N	T	G	135	0.001	0.6501	60	46.0617	-45.0341	0.493329	75	81.1973	2.21057
2	8333613	N	T	C	132	0.001	0.74154	58	32.881	-75.6207	0.932721	74	10.8874	-206.608
2	8333682	N	T	C	126	0.001	0.525441	59	61.4436	-6.74429	0.59708	67	59.2357	-31.1024
2	8333720	N	T	G	129	0.001	0.578177	64	59.2397	-23.5412	0.553882	65	63.6328	-16.1359
2	8334173	N	T	A	130	0.001	0.833556	66	24.0814	-128.699	0.922157	64	10.9008	-172.28
2	8334238	N	C	A	151	0.001	0.685055	73	50.4388	-69.5525	0.679607	78	54.8266	-71.8014
2	8334273	N	G	A	162	0.001	0.691486	81	54.8226	-80.2862	0.728548	81	48.2309	-98.8417
2	8334275	N	C	T	163	0.001	0.795378	83	37.2421	-138.563	0.862742	80	24.0628	-174.279
2	8334368	N	A	G	148	0.001	0.493667	79	85.5864	2.20988	0.550758	69	68.0219	-16.0919
2	8334459	N	G	A	129	0.0116279	0.634856	71	56.0228	-46.8943	0.632615	58	38.3135	-36.3713
2	8334461	N	C	T	126	0.001	0.840807	69	24.0774	-138.382	0.859889	57	17.5018	-122.867
2	8334473	N	T	C	123	0.001	0.779598	68	32.8677	-106.002	0.89117	55	13.11	-132.82
2	8334475	N	C	G	123	0.001	0.647157	68	52.6427	-49.9147	0.490903	55	59.2517	2.21541
2	8334486	N	C	A	90	0.001	0.782006	55	26.2933	-86.6545	0.600067	35	30.7145	-16.7901
2	8334492	N	G	A	87	0.001	0.826305	46	17.5164	-87.1789	0.707455	41	26.312	-44.6189
2	8334493	N	A	C	88	0.0170455	0.778714	50	17.8256	-73.5318	0.712974	38	23.3009	-42.1071
2	8334509	N	C	T	95	0.001	0.596556	57	50.4601	-26.3056	0.631667	38	30.7105	-24.6351
2	8334528	N	G	T	111	0.001	0.687625	64	43.8591	-61.9572	0.553227	47	46.079	-11.519
2	8334550	N	T	C	125	0.012	0.687224	70	47.2144	-67.0203	0.574676	55	42.5055	-18.4711
2	8334562	N	T	C	124	0.001	0.753792	69	37.2608	-95.5091	0.854782	55	17.5044	-116.316
2	8334563	N	T	C	120	0.001	0.651616	66	50.4482	-50.1014	0.648247	54	41.6752	-39.9683
2	8334565	N	G	T	117	0.001	0.538487	65	65.83	-11.3711	0.596218	52	46.0724	-23.9073
2	8334572	N	C	A	112	0.001	0.733489	60	35.0756	-75.1101	0.846385	52	17.5084	-106.538
2	8334573	N	C	A	118	0.001	0.750167	64	35.0702	-87.0551	0.852087	54	17.5058	-113.05
2	8334589	N	G	A	127	0.001	0.647986	71	54.8359	-52.4469	0.5	56	61.4476	0
2	8334633	N	A	T	123	0.001	0.600067	70	61.4289	-33.5801	0.471679	53	54.8599	6.76158
2	8334654	N	A	T	114	0.001	0.838936	62	21.8896	-123.45	0.788654	52	24.1001	-84.3413
2	8334700	N	A	C	76	0.001	0.550033	40	39.4967	-9.18958	0.861352	36	10.9381	-78.0227
2	8334719	N	A	G	84	0.0178571	0.615022	44	36.2989	-24.265	0.590838	40	27.9169	-16.284
2	8334728	N	T	C	84	0.001	0.613712	44	37.2941	-24.265	0.87525	40	10.9328	-91.2269
2	8334773	N	A	T	88	0.001	0.604721	43	37.2955	-21.6727	0.733489	45	26.3067	-56.3326
2	8334774	N	C	A	84	0.001	0.53661	41	41.6926	-6.81138	0.721078	43	26.3093	-50.4397
2	8334784	N	T	C	90	0.001	0.545485	44	43.8858	-9.15305	0.695783	46	30.6998	-46.7853
2	8334793	N	A	T	94	0.001	0.613712	44	37.2941	-24.265	0.780187	50	24.1028	-78.1462
2	8334853	N	T	A	106	0.0283019	0.489596	51	39.4004	2.19722	0.639037	55	41.8492	-37.1016
2	8334893	N	G	C	92	0.001	0.666778	42	30.7051	-35.5183	0.820214	50	19.7083	-92.4866
2	8334927	N	T	A	87	0.001	0.609829	41	35.1009	-21.7668	0.73929	46	26.3053	-59.3037
2	8334939	N	G	A	87	0.001	0.613712	44	37.2941	-24.265	0.790892	43	19.7177	-70.4206
2	8334949	N	T	A	87	0.001	0.636455	44	35.0969	-29.6812	0.814163	43	17.5204	-77.6179
2	8335018	N	C	T	68	0.0220588	0.912405	32	5.64351	-81.577	0.514502	36	30.1025	-2.19723
2	8335037	N	A	G	65	0.001	0.900267	30	6.55166	-74.8172	0.571476	35	32.9117	-11.7029
2	8335370	N	A	T	95	0.001	0.837434	43	15.3232	-85.1231	0.673192	52	37.2835	-45.9116
2	8335374	N	T	C	101	0.0148515	0.741546	46	25.4513	-59.3037	0.724467	55	25.9795	-62.6536
2	8335400	N	A	C	121	0.001	0.483322	60	63.6395	4.46112	0.590224	61	54.8492	-26.164
2	8335413	N	A	C	120	0.125	0.509322	63	42.3788	-2.19722	0.510784	57	29.4395	-2.19722
2	8335415	N	A	T	124	0.001	0.677041	65	46.055	-58.8536	0.661124	59	43.8658	-47.9763
2	8335419	N	T	A	122	0.001	0.661398	62	46.059	-50.5129	0.666778	60	43.8645	-50.7404
2	8335531	N	A	T	111	0.001	0.666778	51	37.2848	-43.1294	0.616745	60	50.4561	-34.0581
2	8335550	N	G	T	107	0.001	0.755272	49	26.3013	-68.3063	0.776046	58	28.4866	-88.9932
2	8335551	N	A	T	110	0.001	0.583389	48	43.8805	-18.9174	0.564559	62	59.2424	-18.6129
2	8335607	N	G	T	121	0.0123967	0.698079	56	36.4233	-57.2191	0.610294	65	46.9438	-33.3788
2	8335618	N	G	A	120	0.0125	0.756542	58	23.7988	-77.8179	0.743986	62	34.1179	-81.0602
2	8335647	N	C	G	121	0.001	0.705055	61	39.4687	-65.4845	0.6501	60	46.0617	-45.0341
2	8335652	N	T	C	124	0.001	0.721459	61	37.2715	-71.7003	0.650894	63	48.2549	-47.5676
2	8335657	N	A	T	124	0.001	0.745927	59	32.8797	-78.6117	0.784805	65	30.6745	-103.676
2	8335665	N	C	T	123	0.001	0.684334	57	39.474	-54.0638	0.59097	66	59.237	-28.5607
2	8335706	N	A	G	127	0.001	0.691037	55	37.2795	-54.3671	0.625083	72	59.229	-44.0981
2	8335786	N	G	A	118	0.001	0.869812	46	13.122	-102.852	0.819658	72	28.4679	-132.884
2	8335798	N	A	T	117	0.001	0.702263	47	30.6985	-49.6523	0.600067	70	61.4289	-33.5801
2	8335804	N	A	T	113	0.001	0.636455	44	35.0969	-29.6812	0.579763	69	63.6275	-25.9306
2	8335812	N	A	G	108	0.001	0.805082	41	17.5231	-71.2963	0.82111	67	26.2773	-124.378
2	8335859	N	G	C	119	0.001	0.644541	45	35.0956	-32.3735	0.648748	74	57.0291	-54.9794
2	8335866	N	C	T	126	0.001	0.653163	49	37.2875	-37.6248	0.64945	77	59.2224	-57.5123
2	8335886	N	T	G	134	0.001	0.615462	52	43.8751	-29.161	0.597626	82	72.399	-38.2977
2	8335907	N	T	C	145	0.001	0.596556	57	50.4601	-26.3056	0.59097	88	78.9827	-38.0809
2	8335929	N	C	T	139	0.001	0.887051	53	13.1127	-126.124	0.872341	86	24.0548	-194.073
2	8335931	N	A	C	140	0.001	0.537062	54	54.8586	-9.08546	0.593085	86	76.7881	-38.1497
2	8335982	N	G	T	111	0.001	0.489355	47	50.4735	2.2185	0.640719	64	50.4508	-44.6815
2	8335985	N	A	C	108	0.001	0.555593	45	43.8845	-11.5428	0.476175	63	65.8327	6.73459
2	8335997	N	G	C	139	0.001	0.903495	62	13.1007	-156.387	0.857381	77	24.0668	-164.434
2	8336033	N	C	T	129	0.001	0.705055	61	39.4687	-65.4845	0.573579	68	63.6288	-23.4482
2	8336101	N	A	T	124	0.001	0.648247	54	41.6752	-39.9683	0.657248	70	52.64	-55.3718
2	8336133	N	A	T	127	0.001	0.528321	53	54.8599	-6.76158	0.513523	74	79.0014	-4.44852
2	8336146	N	C	T	121	0.001	0.520013	50	52.6667	-4.47446	0.577516	71	65.822	-25.8806
2	8336185	N	T	C	123	0.001	0.561444	57	54.8546	-16.2424	0.560646	66	63.6315	-18.5499
2	8336267	N	A	G	105	0.001	0.673585	49	35.0902	-43.3752	0.678691	56	39.4753	-51.2475
2	8336293	N	G	T	91	0.001	0.5	42	46.0857	0	0.530633	49	50.4708	-6.77546
2	8336814	N	T	G	35	0.001	0.666778	12	8.77289	-10.1481	0.478246	23	24.1388	2.24072
2	8337071	N	A	G	42	0.001	0.538487	26	26.332	-4.54845	0.87525	16	4.37311	-36.4908
2	8337193	N	T	G	85	0.001	0.584962	53	48.2682	-21.3108	0.531271	32	32.9157	-4.51953
2	8337260	N	T	C	107	0.001	0.74154	58	32.881	-75.6207	0.796116	49	21.9069	-82.0591
2	8337297	N	T	C	90	0.001	0.826305	46	17.5164	-87.1789	0.636455	44	35.0969	-29.6812
2	8337305	N	A	C	83	0.001	0.822437	45	17.5178	-83.9821	0.605333	38	32.9077	-19.2747
2	8337347	N	C	T	104	0.001	0.839512	56	19.7003	-111.752	0.666778	48	35.0916	-40.5924
2	8337425	N	A	G	128	0.001	0.571476	70	65.8234	-23.4057	0.534506	58	59.2477	-9.06499
2	8337456	N	T	A	134	0.001	0.768295	69	35.0636	-102.219	0.723226	65	39.4633	-77.1255
2	8337545	N	G	A	147	0.001	0.734531	64	37.2675	-80.5457	0.771265	83	41.6366	-124.636
2	8337664	N	C	A	128	0.001	0.678085	59	41.6686	-53.7827	0.811802	69	28.4719	-123.356
2	8337712	N	G	T	122	0.001	0.796494	54	24.0974	-90.5777	0.838461	68	24.0788	-135.149
2	8337749	N	T	G	90	0.001	0.53661	41	41.6926	-6.81138	0.571476	49	46.0764	-16.384
2	8337774	N	C	G	102	0.001	0.717126	53	32.8877	-60.8569	0.632742	49	39.4847	-32.0546
2	8337788	N	C	A	73	0.001	0.488881	45	48.2789	2.21944	0.571476	28	26.3294	-9.36228
2	8337822	N	G	A	97	0.0154639	0.662406	57	34.376	-44.6982	0.5	40	43.1155	0
2	8337824	N	G	A	92	0.001	0.691037	55	37.2795	-54.3671	0.702838	37	24.1201	-39.218
2	8337870	N	C	T	92	0.001	0.686399	51	35.0876	-48.9993	0.53661	41	41.6926	-6.81138
2	8337958	N	A	G	60	0.001	0.533356	30	30.7211	-4.52788	0.566711	30	28.5239	-9.32383
2	8337964	N	T	C	56	0.001	0.517253	29	30.7225	-2.2317	0.555593	27	26.3307	-6.9257
2	8337966	N	C	T	59	0.001	0.51614	31	32.917	-2.22949	0.571476	28	26.3294	-9.36228
2	8337974	N	C	T	58	0.001	0.562542	32	30.7185	-9.29021	0.5	26	28.5292	0
2	8338024	N	G	T	81	0.001	0.543507	46	46.0804	-9.13717	0.542886	35	35.1089	-6.84914
2	8338093	N	A	C	87	0.001	0.557731	52	50.4668	-13.8772	0.571476	35	32.9117	-11.7029
2	8338194	N	G	A	85	0.001	0.576974	52	48.2696	-18.8135	0.545485	33	32.9144	-6.86478
2	8338253	N	T	A	97	0.001	0.50944	53	57.0571	-2.21611	0.522742	44	46.083	-4.48539
2	8338555	N	C	T	37	0.001	0.5	24	26.3347	0	0.538487	13	13.166	-2.27422
2	8339097	N	A	C	80	0.001	0.534907	43	43.8871	-6.80114	0.594658	37	32.909	-16.7129
2	8339129	N	A	C	88	0.001	0.511636	43	46.0844	-2.22048	0.555593	45	43.8845	-11.5428
2	8339132	N	A	G	88	0.001	0.488881	45	48.2789	2.21944	0.58145	43	39.4927	-16.5252
2	8339164	N	T	G	94	0.001	0.551054	49	48.2736	-11.4972	0.555593	45	43.8845	-11.5428
2	8339167	N	A	G	96	0.015625	0.54211	48	47.3337	-9.12262	0.510751	48	42.6417	-2.19722
2	8339185	N	G	A	102	0.001	0.773768	53	26.296	-80.4928	0.857381	49	15.3152	-104.64
2	8339187	N	C	T	108	0.001	0.551759	58	57.0505	-13.8052	0.540027	50	50.4695	-9.10925
2	8339213	N	G	A	119	0.012605	0.572039	63	58.2618	-21.0651	0.582517	56	42.5795	-20.9218
2	8339221	N	G	C	125	0.001	0.59708	67	59.2357	-31.1024	0.551759	58	57.0505	-13.8052
2	8339234	N	C	T	124	0.0241935	0.595312	65	49.3823	-28.2372	0.657759	59	36.7123	-44.5185
2	8339250	N	A	G	122	0.001	0.806656	62	26.284	-108.52	0.850234	60	19.695	-124.736
2	8339357	N	A	T	121	0.001	0.650894	63	48.2549	-47.5676	0.879564	58	15.3032	-134.361
2	8339358	N	T	A	122	0.001	0.828344	64	24.0841	-122.274	0.896816	58	13.106	-142.896
2	8339360	N	A	T	125	0.036	0.665357	63	38.6153	-49.7648	0.585434	62	42.1305	-23.0074
2	8339407	N	T	A	126	0.001	0.946727	56	6.51697	-164.097	0.743019	70	39.4567	-91.9396
2	8339488	N	A	G	99	0.001	0.567613	37	35.1062	-11.6639	0.564559	62	59.2424	-18.6129
2	8339522	N	T	G	114	0.001	0.694007	49	32.893	-49.3113	0.754016	65	35.0689	-90.0684
2	8339528	N	T	G	113	0.001	0.571476	49	46.0764	-16.384	0.546906	64	63.6341	-13.7467
2	8339556	N	G	A	93	0.0645161	0.57479	44	28.1623	-13.5475	0.444305	49	34.1675	11.1699
2	8339559	N	G	A	95	0.0473684	0.5	45	40.8019	0	0.586142	50	32.0552	-18.2995
2	8339591	N	A	G	80	0.001	0.5	38	41.6966	0	0.5	42	46.0857	0
2	8339629	N	C	T	78	0.001	0.636455	33	26.3227	-22.2609	0.57783	45	41.6873	-16.4739
2	8339645	N	C	T	86	0.001	0.968054	31	2.15587	-97.8593	0.782006	55	26.2933	-86.6544
2	8339660	N	A	G	93	0.001	0.621703	37	30.7118	-21.9863	0.607214	56	48.2642	-28.9582
2	8339685	N	C	T	94	0.001	0.897701	39	8.73688	-96.3864	0.745618	55	30.6878	-73.1711
2	8339686	N	C	T	92	0.0163043	0.896246	38	3.9921	-86.806	0.76214	54	27.3836	-76.7735
2	8339717	N	C	T	97	0.001	0.674535	43	30.7038	-38.3026	0.537062	54	54.8586	-9.08546
2	8339723	N	A	T	100	0.001	0.651264	43	32.901	-32.5563	0.701889	57	37.2768	-60.0867
2	8339727	N	G	T	102	0.001	0.521754	46	48.2776	-4.48144	0.589345	56	50.4615	-23.7676
2	8339747	N	T	C	111	0.001	0.833556	48	17.5138	-93.5994	0.746196	63	35.0716	-84.0522
2	8339754	N	C	A	112	0.001	0.826305	46	17.5164	-87.1789	0.788071	66	30.6731	-106.778
2	8339767	N	C	A	114	0.001	0.625083	48	39.486	-29.3988	0.712263	66	41.6592	-73.7859
2	8339770	N	T	A	114	0.001	0.617099	47	39.4874	-26.768	0.746433	67	37.2635	-89.4929
2	8339777	N	A	T	107	0.001	0.782797	46	21.9109	-72.7274	0.672246	61	43.8631	-53.5213
2	8339870	N	A	G	74	0.001	0.666778	30	21.9322	-25.3702	0.568227	44	41.6886	-14.0041
2	8339885	N	A	T	84	0.001	0.545485	33	32.9144	-6.86478	0.529431	51	52.6654	-6.76825
2	8339894	N	C	T	81	0.001	0.558863	34	32.913	-9.26057	0.531936	47	48.2763	-6.78329
2	8339956	N	T	C	72	0.001	0.628657	35	28.5172	-22.1155	0.756928	37	19.7257	-51.9857
2	8339959	N	T	C	70	0.001	0.625083	32	26.324	-19.5992	0.763334	38	19.7243	-55.0203
2	8340022	N	G	T	67	0.001	0.612979	31	26.3253	-16.9749	0.777963	36	17.5298	-55.7122
2	8340192	N	A	T	71	0.001	0.540568	37	37.3035	-6.83519	0.70602	34	21.9269	-36.7009
2	8340241	N	C	T	79	0.001	0.738254	42	24.1135	-53.8655	0.729883	37	21.9229	-45.4647
2	8340262	N	T	G	82	0.001	0.651264	43	32.901	-32.5563	0.692436	39	26.3147	-38.879
2	8340314	N	C	T	129	0.001	0.537338	67	68.0246	-11.3596	0.612979	62	52.6507	-33.9499
2	8340325	N	A	C	126	0.001	0.701627	67	43.8551	-70.5211	0.593283	59	52.6547	-26.2324
2	8340342	N	T	C	126	0.001	0.764883	68	35.0649	-99.1672	0.810552	58	24.0921	-103.161
2	8340361	N	A	T	118	0.001	0.6501	60	46.0617	-45.0341	0.827805	58	21.8949	-110.575
2	8340369	N	A	G	112	0.001	0.550033	60	59.245	-13.7843	0.673192	52	37.2835	-45.9116
2	8340461	N	C	A	116	0.001	0.642953	56	43.8698	-39.7913	0.750167	60	32.8783	-81.6142
2	8340503	N	C	T	163	0.00920245	0.506892	73	78.2016	-2.21092	0.494347	90	87.6035	2.19724
2	8340538	N	A	T	162	0.001	0.889149	81	19.667	-194.204	0.790317	81	37.2448	-132.325
2	8340587	N	A	C	154	0.001	0.623271	69	57.0358	-41.5847	0.541204	85	85.5784	-15.9577
2	8340660	N	G	A	136	0.001	0.781438	64	30.6758	-100.582	0.764065	72	37.2568	-104.604
2	8340661	N	T	A	144	0.001	0.788071	66	30.6731	-106.778	0.782239	78	37.2488	-123.018
2	8340685	N	A	G	134	0.001	0.460291	63	63.6355	11.3834	0.577516	71	65.822	-25.8806
2	8340713	N	C	T	136	0.001	0.58736	63	57.0438	-26.1	0.438315	73	70.2138	20.8875
2	8340718	N	A	T	136	0.0441176	0.613612	62	33.7151	-30.1839	0.464683	74	65.618	11.2024
2	8340735	N	A	T	135	0.001	0.600067	60	52.6534	-28.783	0.466644	75	76.8028	11.3197
2	8340780	N	T	G	132	0.001	0.603843	53	46.071	-26.4692	0.747	79	43.8391	-105.815
2	8340901	N	T	C	100	0.001	0.666778	45	32.8984	-38.0553	0.818394	55	21.8989	-100.994
2	8340938	N	A	T	111	0.001	0.74154	58	32.881	-75.6207	0.603843	53	46.071	-26.4692
2	8340939	N	T	A	111	0.001	0.737	57	32.8823	-72.6418	0.611185	54	46.0697	-29.0558
2	8340948	N	G	A	108	0.001	0.631667	57	46.0657	-36.9526	0.627536	51	41.6792	-31.9145
2	8340949	N	A	T	107	0.001	0.631667	57	46.0657	-36.9526	0.640093	50	39.4834	-34.734
2	8340994	N	T	A	99	0.001	0.865629	52	15.3112	-114.495	0.744844	47	26.304	-62.2903
2	8341006	N	A	C	90	0.001	0.640093	50	39.4834	-34.734	0.750167	40	21.9189	-54.4095
2	8341028	N	A	G	84	0.001	0.510645	47	50.4735	-2.2185	0.675793	37	26.3173	-33.2304
2	8341107	N	A	C	96	0.001	0.647157	51	39.482	-37.4361	0.57783	45	41.6873	-16.4739
2	8341141	N	G	T	104	0.001	0.821643	56	21.8976	-104.18	0.687625	48	32.8943	-46.4679
2	8341170	N	C	T	106	0.001	0.69656	56	37.2781	-57.2191	0.700134	50	32.8917	-52.1728
2	8341490	N	A	G	143	0.001	0.59708	67	59.2357	-31.1024	0.5	76	83.3932	0
2	8341530	N	G	A	154	0.001	0.735451	68	39.4594	-85.9818	0.709442	86	54.8159	-94.6441
2	8341555	N	C	T	150	0.001	0.671756	67	48.2496	-58.5946	0.698928	83	54.8199	-85.9985
2	8341745	N	A	C	153	0.001	0.693462	75	50.4361	-75.2305	0.512829	78	83.3905	-4.44572
2	8341761	N	T	A	158	0.001	0.662446	77	57.0251	-63.1965	0.740901	81	46.0337	-105.272
2	8341768	N	T	A	162	0.001	0.683049	82	57.0185	-77.1513	0.762675	80	41.6406	-115.478
2	8341769	N	T	A	163	0.001	0.683049	82	57.0185	-77.1513	0.765609	81	41.6392	-118.523
2	8341791	N	G	T	170	0.001	0.651264	86	65.802	-65.1127	0.535738	84	85.5797	-13.6123
2	8341863	N	T	G	167	0.001	0.691486	81	54.8226	-80.2862	0.651264	86	65.802	-65.1127
2	8341865	N	T	C	164	0.001	0.912775	80	15.2739	-208.446	0.80973	84	35.0435	-148.903
2	8341897	N	A	G	151	0.001	0.573382	75	70.2112	-25.7886	0.5395	76	76.8015	-13.6575
2	8341944	N	A	G	150	0.001	0.659197	88	65.7994	-70.5881	0.596839	62	54.8479	-28.704
2	8342117	N	T	C	154	0.001	0.840227	75	26.2667	-150.08	0.911667	79	15.2752	-205.047
2	8342134	N	G	T	143	0.001	0.735451	68	39.4594	-85.9818	0.826885	75	28.4639	-142.466
2	8342144	N	G	T	135	0.001	0.686692	67	46.0524	-64.4885	0.80903	68	28.4732	-120.194
2	8342249	N	C	G	140	0.001	0.770672	61	30.6798	-91.3532	0.835667	79	28.4586	-155.321
2	8342386	N	C	T	133	0.001	0.701627	67	43.8551	-70.5211	0.697101	66	43.8565	-67.6532
2	8342390	N	G	A	133	0.001	0.700134	70	46.0484	-73.0419	0.714429	63	39.466	-71.2796
2	8342445	N	C	T	134	0.001	0.83099	65	24.0828	-125.483	0.840807	69	24.0774	-138.382
2	8342452	N	A	T	140	0.001	0.914562	70	13.09	-183.528	0.843086	70	24.0761	-141.621
2	8342612	N	T	A	103	0.001	0.754887	53	28.4932	-73.7467	0.780187	50	24.1028	-78.1462
2	8342613	N	G	A	100	0.001	0.750167	52	28.4946	-70.7323	0.771014	48	24.1054	-71.9963
2	8342650	N	A	G	99	0.001	0.640093	50	39.4834	-34.734	0.673585	49	35.0902	-43.3752
2	8342687	N	A	G	113	0.001	0.724288	58	35.0782	-69.2086	0.763812	55	28.4906	-79.812
2	8343024	N	G	T	94	0.001	0.733489	45	26.3067	-56.3326	0.653163	49	37.2875	-37.6248
2	8343476	N	C	T	114	0.001	0.830409	53	19.7043	-102.084	0.721459	61	37.2715	-71.7003
2	8343501	N	G	T	105	0.001	0.576974	52	48.2696	-18.8135	0.471679	53	54.8599	6.76158
2	8343528	N	G	A	104	0.001	0.600067	50	43.8778	-23.9858	0.870618	54	15.3086	-121.095
2	8343553	N	A	G	117	0.001	0.672246	61	43.8631	-53.5213	0.821643	56	21.8976	-104.18
2	8343573	N	T	G	116	0.001	0.409776	61	54.8492	26.164	0.691037	55	37.2795	-54.3671
2	8343580	N	T	A	122	0.001	0.806656	62	26.284	-108.52	0.866911	60	17.4978	-132.735
2	8343587	N	C	A	116	0.001	0.677538	62	43.8618	-56.3181	0.796494	54	24.0974	-90.5777
2	8343613	N	T	C	130	0.001	0.816878	60	24.0894	-109.503	0.757315	70	37.2595	-98.5316
2	8343653	N	A	T	124	0.001	0.76941	52	26.2973	-77.4284	0.736269	72	41.6512	-91.4186
2	8343659	N	T	A	132	0.001	0.768036	56	28.4892	-82.8617	0.723834	76	46.0404	-90.4691
2	8343670	N	A	C	130	0.001	0.537062	54	54.8586	-9.08546	0.605333	76	65.8154	-38.5493
2	8343691	N	A	C	127	0.001	0.5	52	57.0585	0	0.640093	75	59.225	-52.1011
2	8343694	N	G	T	129	0.001	0.5	54	59.253	0	0.600067	75	65.8167	-35.9787
2	8343696	N	G	A	131	0.001	0.527291	55	57.0545	-6.75539	0.605333	76	65.8154	-38.5493
2	8343709	N	G	T	135	0.001	0.537062	54	54.8586	-9.08546	0.654424	81	61.4143	-62.7741
2	8343715	N	C	T	135	0.001	0.740901	54	30.6891	-70.1814	0.92621	81	13.0753	-221.122
2	8343726	N	A	C	134	0.001	0.700134	50	32.8917	-52.1728	0.952683	84	8.67686	-251.275
2	8343978	N	C	A	145	0.001	0.449967	60	59.245	13.7843	0.541204	85	85.5784	-15.9577
2	8344017	N	C	A	146	0.001	0.724288	58	35.0782	-69.2086	0.693311	88	59.2077	-88.1901
2	8344035	N	C	T	146	0.001	0.883589	60	15.3005	-141.022	0.860706	86	26.252	-185.941
2	8344038	N	C	A	150	0.001	0.730312	63	37.2688	-77.5853	0.701284	87	57.0118	-91.3901
2	8344054	N	C	A	146	0.001	0.677538	62	43.8618	-56.3181	0.666778	84	61.4103	-71.0366
2	8344062	N	T	G	146	0.001	0.76208	63	32.8743	-90.6868	0.674815	83	59.2143	-74.069
2	8344075	N	A	T	128	0.001	0.816878	60	24.0894	-109.503	0.676588	68	48.2482	-61.3892
2	8344077	N	A	G	134	0.001	0.803481	61	26.2853	-105.371	0.685055	73	50.4388	-69.5525
2	8344110	N	G	A	132	0.001	0.816878	60	24.0894	-109.503	0.736269	72	41.6512	-91.4185
2	8344111	N	G	T	137	0.001	0.819886	61	24.0881	-112.685	0.737	76	43.8431	-96.8557
2	8344112	N	A	T	133	0.001	0.807222	57	24.0934	-100.003	0.737	76	43.8431	-96.8557
2	8344146	N	G	T	131	0.001	0.816878	60	24.0894	-109.503	0.788925	71	32.8637	-115.293
2	8344150	N	T	G	136	0.001	0.822796	62	24.0868	-115.874	0.797496	74	32.8597	-124.653
2	8344152	N	A	G	135	0.001	0.819886	61	24.0881	-112.685	0.783973	74	35.0569	-117.602
2	8344216	N	G	A	122	0.001	0.810552	58	24.0921	-103.161	0.828344	64	24.0841	-122.274
2	8344415	N	A	G	139	0.0107914	0.814781	64	25.4425	-114.842	0.908365	75	9.84723	-184.882
2	8344488	N	C	T	153	0.001	0.746643	71	39.4553	-94.9336	0.817285	82	32.849	-149.9
2	8344569	N	G	C	148	0.001	0.926755	68	10.8954	-185.983	0.837725	80	28.4572	-158.547
2	8344720	N	C	T	174	0.001	0.850234	100	32.825	-207.893	0.919199	74	13.0846	-197.166
2	8344725	N	A	T	184	0.001	0.747738	103	56.9905	-138.46	0.753255	81	43.8364	-111.831
2	8344730	N	C	A	179	0.001	0.757748	99	52.6013	-139.638	0.737659	80	46.035	-102.293
2	8344798	N	C	G	173	0.001	0.906521	96	19.647	-244.731	0.83139	77	28.4612	-148.883
2	8345035	N	A	G	146	0.001	0.685838	70	48.2456	-67.0203	0.789667	76	35.0542	-123.809
2	8345059	N	T	A	135	0.001	0.738621	65	37.2661	-83.5173	0.743019	70	39.4567	-91.9396
2	8345248	N	G	C	141	0.001	0.539709	63	63.6355	-11.3834	0.487171	78	83.3905	4.44572
2	8345294	N	T	C	149	0.001	0.76941	65	32.8717	-96.7855	0.785905	84	39.438	-134.626
2	8345442	N	C	T	155	0.001	0.833556	72	26.2707	-140.399	0.807434	83	35.0449	-145.745
2	8345450	N	C	G	149	0.001	0.544147	68	68.0233	-13.7135	0.716194	81	50.4281	-92.5361
2	8345477	N	C	T	134	0.011194	0.877841	65	11.6886	-143.295	0.755545	69	36.3191	-95.5091
2	8345556	N	T	G	142	0.001	0.808425	73	30.6638	-128.711	0.768295	69	35.0636	-102.219
2	8345574	N	C	A	130	0.001	0.758237	62	32.8757	-87.6521	0.720735	68	41.6566	-79.6188
2	8345575	N	C	A	130	0.001	0.754268	61	32.877	-84.6278	0.724788	69	41.6552	-82.5525
2	8345599	N	A	G	144	0.001	0.781009	73	35.0582	-114.509	0.718456	71	43.8498	-82.1158
2	8345615	N	T	A	141	0.001	0.773516	75	37.2528	-113.776	0.727424	66	39.462	-80.0664
2	8345623	N	A	G	140	0.001	0.786858	75	35.0556	-120.702	0.76941	65	32.8717	-96.7855
2	8345651	N	A	C	121	0.001	0.707831	65	41.6606	-70.8875	0.517869	56	59.2504	-4.46588
2	8345692	N	T	G	118	0.001	0.797073	64	28.4786	-107.615	0.852087	54	17.5058	-113.05
2	8345703	N	G	A	127	0.001	0.7973	69	30.6691	-116.134	0.810552	58	24.0921	-103.161
2	8345785	N	T	A	136	0.001	0.841498	63	21.8882	-126.685	0.767302	73	37.2555	-107.653
2	8345809	N	T	A	137	0.001	0.757748	66	35.0676	-93.0918	0.760737	71	37.2581	-101.563
2	8345826	N	G	T	130	0.001	0.76208	63	32.8743	-90.6868	0.716562	67	41.6579	-76.6964
2	8345871	N	T	C	120	0.001	0.678085	59	41.6686	-53.7827	0.770672	61	30.6798	-91.3532
2	8345925	N	G	A	119	0.001	0.464262	56	57.0531	9.07486	0.619127	63	52.6494	-36.5643
2	8345959	N	C	T	112	0.001	0.750167	44	24.1108	-59.8504	0.80903	68	28.4732	-120.194
2	8346127	N	A	G	166	0.001	0.829167	76	28.4626	-145.672	0.755726	90	48.2189	-125.732
2	8346131	N	A	C	169	0.001	0.679607	78	54.8266	-71.8014	0.846385	91	30.6398	-186.441
2	8346179	N	T	A	167	0.001	0.700134	70	46.0484	-73.0419	0.866224	97	28.4345	-214.045
2	8346192	N	A	G	164	0.001	0.671756	67	48.2496	-58.5946	0.814643	97	39.4207	-175.433
2	8346232	N	A	T	167	0.001	0.592167	76	68.0126	-33.3549	0.483505	91	96.5565	6.69061
2	8346247	N	T	A	165	0.001	0.739886	73	41.6499	-94.3942	0.717536	92	57.0051	-105.874
2	8346269	N	A	G	164	0.001	0.766411	77	39.4473	-113.088	0.712786	87	54.8146	-97.5454
2	8346289	N	G	A	159	0.001	0.648748	74	57.0291	-54.9794	0.847291	85	28.4505	-174.749
2	8346340	N	C	A	163	0.001	0.6975	76	50.4348	-78.0873	0.839307	87	30.6451	-173.477
2	8346416	N	T	C	184	0.001	0.686872	83	57.0171	-79.9777	0.762551	101	52.5987	-145.707
2	8346570	N	A	T	161	0.001	0.518531	81	85.5837	-6.70282	0.57505	80	74.5989	-28.1735
2	8346681	N	T	C	189	0.001	0.81752	104	41.6086	-190.298	0.788428	85	39.4367	-137.731
2	8346694	N	T	G	173	0.001	0.7686	95	48.2122	-140.933	0.730923	78	46.0377	-96.3623
2	8346703	N	G	A	161	0.001	0.730491	89	52.6147	-109.706	0.694574	72	48.2429	-72.7037
2	8346712	N	G	A	173	0.001	0.781438	96	46.0137	-150.873	0.766411	77	39.4473	-113.088
2	8346720	N	A	C	166	0.001	0.550596	89	87.7703	-20.6867	0.519494	77	81.1946	-6.70859
2	8346721	N	C	G	169	0.001	0.789082	90	41.6272	-146.246	0.899	79	17.4724	-196.141
2	8346770	N	T	C	158	0.001	0.718094	78	48.2349	-90.0353	0.72515	80	48.2322	-95.8966
2	8346779	N	T	G	160	0.001	0.812709	80	32.8517	-143.552	0.8002	80	35.0489	-136.306
2	8346799	N	A	G	161	0.001	0.538487	78	78.996	-13.6454	0.506028	83	89.9755	-2.20927
2	8346823	N	G	A	153	0.001	0.861	79	24.0641	-170.993	0.851586	74	24.0708	-154.628
2	8346825	N	G	A	159	0.001	0.866098	82	24.0601	-180.862	0.857381	77	24.0668	-164.434
2	8346826	N	C	A	158	0.001	0.550033	80	78.9934	-18.3792	0.692436	78	52.6293	-77.758
2	8346836	N	A	C	159	0.001	0.561016	82	78.9907	-23.1948	0.467511	77	78.9974	11.311
2	8346859	N	T	A	153	0.001	0.890504	82	19.6656	-197.554	0.831207	71	26.272	-137.183
2	8346942	N	C	T	121	0.001	0.530323	66	68.0259	-9.03146	0.509097	55	59.2517	-2.21541
2	8346946	N	A	G	114	0.001	0.51614	62	65.834	-4.45898	0.557731	52	50.4668	-13.8772
2	8346950	N	G	T	117	0.001	0.523092	65	68.0273	-6.73019	0.519244	52	54.8613	-4.47139
2	8346985	N	A	C	135	0.001	0.506854	73	79.0027	-2.21092	0.580699	62	57.0451	-23.5922
2	8347021	N	C	G	126	0.001	0.779848	59	28.4852	-92.0741	0.910722	67	13.094	-173.328
2	8347042	N	A	G	124	0.001	0.524607	61	63.6382	-6.73929	0.777963	63	30.6771	-97.4964
2	8347059	N	C	T	118	0.001	0.516678	60	63.6395	-4.46112	0.724288	58	35.0782	-69.2086
2	8347085	N	A	T	86	0.001	0.488364	43	46.0844	2.22048	0.744349	43	24.1121	-56.85
2	8347086	N	A	G	85	0.001	0.477258	44	46.083	4.48539	0.731862	41	24.1148	-50.898
2	8347088	N	C	A	89	0.001	0.466644	45	46.0817	6.79182	0.727424	44	26.308	-53.3776
2	8347201	N	C	T	132	0.001	0.558863	68	65.826	-18.5211	0.609448	64	54.8452	-33.8486
2	8347305	N	C	T	126	0.001	0.525441	59	61.4436	-6.74429	0.492532	67	72.4191	2.21214
2	8347319	N	C	T	134	0.001	0.628657	70	57.0345	-44.231	0.718896	64	39.4647	-74.1965
2	8347325	N	C	G	137	0.001	0.7973	69	30.6691	-116.134	0.853177	68	21.8816	-142.945
2	8347335	N	A	G	140	0.001	0.781009	73	35.0582	-114.509	0.85098	67	21.8829	-139.682
2	8347340	N	A	T	140	0.001	0.535235	71	72.4137	-11.3385	0.73929	69	39.458	-88.9556
2	8347357	N	C	T	137	0.001	0.753594	73	39.4527	-100.95	0.765802	64	32.873	-93.7314
2	8347395	N	A	T	137	0.0109489	0.653301	70	44.7788	-51.9364	0.582698	67	60.5406	-25.9836
2	8347579	N	G	T	135	0.001	0.692436	65	43.8578	-64.7983	0.814496	70	28.4706	-126.526
2	8347605	N	G	A	136	0.001	0.562542	64	61.4369	-18.5804	0.583389	72	65.8207	-28.3761
2	8347661	N	C	T	121	0.001	0.737	57	32.8823	-72.6418	0.734531	64	37.2675	-80.5457
2	8347760	N	C	T	130	0.001	0.757748	66	35.0676	-93.0918	0.750167	64	35.0702	-87.0551
2	8347762	N	T	A	132	0.0113636	0.767668	65	25.8823	-92.2657	0.763203	67	34.1366	-96.1248
2	8347763	N	T	A	136	0.001	0.753792	69	37.2608	-95.5091	0.776304	67	32.869	-102.921
2	8347782	N	C	T	144	0.001	0.742586	66	37.2648	-86.4998	0.718094	78	48.2349	-90.0353
2	8347804	N	G	T	141	0.001	0.714429	70	43.8511	-79.1996	0.704362	71	46.047	-75.9181
2	8347819	N	G	T	145	0.001	0.520013	75	79.0001	-6.7117	0.571476	70	65.8234	-23.4057
2	8347839	N	C	A	142	0.001	0.55409	74	72.4097	-18.4444	0.573579	68	63.6288	-23.4482
2	8347840	N	G	A	139	0.001	0.555593	72	70.2151	-18.4685	0.567209	67	63.6301	-20.9876
2	8347852	N	C	T	140	0.001	0.540568	74	74.6069	-13.6704	0.545485	66	65.8287	-13.7296
2	8347874	N	T	C	131	0.001	0.742586	66	37.2648	-86.4998	0.692436	65	43.8578	-64.7983
2	8347913	N	T	C	134	0.001	0.612015	67	57.0385	-36.3452	0.492532	67	72.4191	2.21214
2	8347921	N	A	C	142	0.001	0.628657	70	57.0345	-44.231	0.5	72	79.0041	0
2	8347937	N	C	A	142	0.001	0.73929	69	39.458	-88.9556	0.808425	73	30.6638	-128.711
2	8347956	N	C	T	157	0.001	0.428524	77	72.4057	25.7463	0.587558	80	72.4017	-33.2238
2	8347958	N	T	A	166	0.063253	0.604605	81	59.7107	-37.9495	0.427174	85	44.3312	24.4638
2	8347976	N	T	C	170	0.001	0.414577	82	74.5963	33.1631	0.647826	88	67.9966	-64.9255
2	8348063	N	T	C	146	0.001	0.676588	68	48.2482	-61.3892	0.807898	78	32.8543	-137.228
2	8348227	N	C	G	153	0.00980392	0.747661	63	34.3294	-84.0522	0.731862	90	44.9075	-108.501
2	8348306	N	T	C	151	0.001	0.596839	62	54.8479	-28.704	0.471891	89	92.1647	11.2672
2	8348334	N	C	T	152	0.001	0.734531	64	37.2675	-80.5457	0.772909	88	43.8271	-133.132
2	8348420	N	G	A	141	0.0106383	0.895683	56	12.3862	-136.174	0.823741	85	26.0682	-154.264
2	8348618	N	T	A	168	0.001	0.655659	90	67.9939	-70.3797	0.589804	78	70.2072	-33.2876
2	8348621	N	T	C	163	0.001	0.616357	86	72.3937	-48.6385	0.675442	77	54.8279	-68.9968
2	8348624	N	A	G	163	0.001	0.597766	87	76.7868	-40.6961	0.671167	76	54.8292	-66.2048
2	8348701	N	C	T	146	0.001	0.594658	74	65.818	-33.4258	0.750167	72	39.454	-97.937
2	8348795	N	T	C	170	0.001	0.697101	99	65.7847	-101.48	0.704362	71	46.047	-75.9181
2	8349130	N	G	A	137	0.001	0.661873	68	50.4455	-55.5863	0.7973	69	30.6691	-116.134
2	8349262	N	A	G	119	0.001	0.61232	49	41.6819	-26.66	0.77161	70	35.0622	-105.279
2	8349300	N	T	A	126	0.001	0.727424	55	32.885	-66.722	0.760737	71	37.2581	-101.563
2	8349301	N	T	A	125	0.001	0.666778	57	41.6712	-48.2034	0.779598	68	32.8677	-106.002
2	8349352	N	A	T	122	0.001	0.709817	62	39.4673	-68.3755	0.750167	60	32.8783	-81.6142
2	8349494	N	T	C	163	0.001	0.779256	86	41.6326	-133.858	0.74042	77	43.8418	-99.8331
2	8349495	N	T	G	159	0.001	0.807434	83	35.0449	-145.745	0.723834	76	46.0404	-90.4691
2	8349505	N	T	G	156	0.001	0.762675	80	41.6406	-115.478	0.737	76	43.8431	-96.8557
2	8349528	N	G	A	158	0.001	0.779256	86	41.6326	-133.858	0.736269	72	41.6512	-91.4185
2	8349748	N	A	C	157	0.066879	0.666297	87	37.1935	-62.2472	0.793089	70	21.7844	-102.926
2	8349797	N	A	G	160	0.001	0.797818	84	37.2408	-141.691	0.750167	76	41.6459	-103.378
2	8349844	N	T	C	164	0.001	0.81949	83	32.8477	-153.082	0.827379	81	30.6531	-154.164
2	8349999	N	C	T	137	0.001	0.545485	66	65.8287	-13.7296	0.492953	71	76.8082	2.2113
2	8350049	N	T	A	155	0.00967742	0.934327	74	5.95304	-199.363	0.841725	81	27.5154	-161.778
2	8350072	N	A	T	157	0.001	0.914562	70	13.09	-183.528	0.827805	87	32.8423	-165.863
2	8350073	N	T	C	158	0.001	0.928858	70	10.8928	-192.849	0.841137	88	30.6438	-176.711
2	8350094	N	A	C	158	0.001	0.909364	66	13.0953	-169.934	0.858935	92	28.4412	-197.608
2	8350229	N	A	T	174	0.001	0.666778	87	63.6035	-73.5736	0.551759	87	85.5757	-20.7077
2	8350309	N	G	A	154	0.001	0.91053	78	15.2765	-201.65	0.8555	76	24.0681	-161.161
2	8350343	N	C	A	167	0.001	0.897701	78	17.4738	-192.773	0.876656	89	24.0508	-204.017
2	8350361	N	C	T	169	0.001	0.797667	79	35.0502	-133.172	0.766845	90	46.0217	-132.444
2	8350383	N	A	G	165	0.001	0.734334	79	46.0364	-99.3231	0.674535	86	61.4076	-76.6051
2	8350440	N	T	G	155	0.001	0.702838	74	48.2402	-78.4361	0.839733	81	28.4559	-161.778
2	8350443	N	T	C	157	0.001	0.795069	78	35.0516	-130.044	0.696334	79	52.628	-80.6117
2	8350447	N	T	C	162	0.001	0.72515	80	48.2322	-95.8966	0.841691	82	28.4545	-165.014
2	8350450	N	C	A	157	0.001	0.709	79	50.4308	-86.725	0.846385	78	26.2627	-159.807
2	8350636	N	G	C	148	0.0101351	0.691443	72	40.5052	-68.9295	0.804704	76	31.9279	-130.927
2	8350681	N	A	T	155	0.001	0.712471	73	46.0444	-81.7057	0.792878	82	37.2434	-135.441
2	8350758	N	C	T	170	0.001	0.833556	84	30.6491	-163.799	0.918884	86	15.2659	-228.889
2	8350771	N	T	C	174	0.001	0.735789	87	50.4201	-110.196	0.735789	87	50.4201	-110.196
2	8350784	N	G	A	174	0.001	0.597766	87	76.7868	-40.6961	0.482747	87	92.1674	6.69514
2	8350795	N	C	A	165	0.001	0.797818	84	37.2408	-141.691	0.938564	81	10.8781	-230.758
2	8350832	N	G	A	158	0.001	0.737659	80	46.035	-102.293	0.884872	78	19.671	-184.175
2	8350837	N	A	T	153	0.001	0.750167	80	43.8378	-108.819	0.876964	73	19.6777	-167.527
2	8350856	N	C	T	157	0.001	0.696334	79	52.628	-80.6117	0.782239	78	37.2488	-123.018
2	8350864	N	T	A	162	0.001	0.771265	83	41.6366	-124.636	0.899	79	17.4724	-196.141
2	8350968	N	C	T	161	0.00931677	0.734801	75	43.0099	-93.8877	0.896596	86	13.7593	-204.611
2	8351237	N	C	G	128	0.001	0.750167	60	32.8783	-81.6142	0.91204	68	13.0927	-176.725
2	8351238	N	C	A	124	0.001	0.728966	59	35.0769	-72.153	0.923359	65	10.8994	-175.702
2	8351267	N	T	G	136	0.0110294	0.567665	68	55.3717	-20.7184	0.514816	68	71.5047	-4.45329
2	8351353	N	T	A	143	0.001	0.796808	59	26.288	-99.0964	0.714429	84	52.6214	-95.0395
2	8351449	N	G	T	142	0.001	0.760737	71	37.2581	-101.563	0.760737	71	37.2581	-101.563
2	8351527	N	C	T	139	0.001	0.485284	68	72.4177	4.45329	0.535235	71	72.4137	-11.3385
2	8351540	N	A	G	145	0.001	0.80576	72	30.6651	-125.556	0.767302	73	37.2555	-107.653
2	8351547	N	C	T	143	0.001	0.536256	69	70.2192	-11.3488	0.716361	74	46.043	-84.6162
2	8351586	N	A	C	117	0.001	0.555593	54	52.6614	-13.8514	0.619127	63	52.6494	-36.5643
2	8351618	N	T	A	160	0.001	0.905676	74	15.2819	-188.089	0.814163	86	35.0409	-155.236
2	8351707	N	G	A	153	0.001	0.623271	69	57.0358	-41.5847	0.678691	84	59.213	-76.8713
2	8351787	N	G	A	122	0.001	0.58736	63	57.0438	-26.1	0.593283	59	52.6547	-26.2324
2	8351891	N	G	T	97	0.001	0.610243	59	50.4575	-31.452	0.710667	38	24.1188	-42.1071
2	8351892	N	A	G	100	0.015	0.662354	57	34.3501	-44.6982	0.676198	43	29.8968	-38.3026
2	8351929	N	A	G	126	0.001	0.571476	77	72.4057	-25.7463	0.571476	49	46.0764	-16.384
2	8351992	N	A	G	169	0.001	0.858935	92	28.4412	-197.608	0.753416	77	41.6446	-106.39
2	8352118	N	C	A	140	0.001	0.573579	68	63.6288	-23.4482	0.541695	72	72.4124	-13.6839
2	8352168	N	C	T	140	0.0107143	0.857645	69	20.983	-146.213	0.787785	71	25.9123	-110.545
2	8352235	N	G	T	168	0.00892857	0.607385	89	75.8402	-45.8348	0.564489	79	65.9816	-22.9998
2	8352416	N	G	C	152	0.001	0.506177	81	87.7809	-2.20959	0.718456	71	43.8498	-82.1158
2	8352422	N	A	G	141	0.001	0.727424	77	46.039	-93.4108	0.781438	64	30.6758	-100.582
2	8352431	N	T	G	150	0.001	0.432053	81	76.7948	25.6679	0.623271	69	57.0358	-41.5847
2	8352487	N	C	T	119	0.001	0.555593	54	52.6614	-13.8514	0.538487	65	65.83	-11.3711
2	8352515	N	G	A	136	0.001	0.906521	64	13.098	-163.154	0.819658	72	28.4679	-132.884
2	8352526	N	A	C	137	0.001	0.507697	65	70.2245	-2.21263	0.5	72	79.0041	0
2	8352554	N	T	C	142	0.001	0.59161	71	63.6248	-30.9577	0.718456	71	43.8498	-82.1158
2	8352617	N	T	C	126	0.001	0.567209	67	63.6301	-20.9876	0.779848	59	28.4852	-92.0741
2	8352637	N	T	G	131	0.001	0.582144	67	61.4329	-25.9836	0.484365	64	68.0286	4.45695
2	8352657	N	T	A	147	0.001	0.76941	78	39.446	-116.143	0.985831	69	2.1052	-232.415
2	8352728	N	G	T	140	0.001	0.710285	69	43.8525	-76.2948	0.507047	71	76.8082	-2.2113
2	8352734	N	T	A	139	0.001	0.720735	68	41.6566	-79.6188	0.521141	71	74.6109	-6.71848
2	8352790	N	G	A	161	0.001	0.91053	78	15.2765	-201.65	0.831546	83	30.6504	-160.583
2	8352843	N	A	G	158	0.001	0.863256	73	21.8749	-159.332	0.8002	85	37.2394	-144.825
2	8352851	N	C	T	153	0.001	0.838063	74	26.268	-146.848	0.797667	79	35.0502	-133.172
2	8352865	N	C	T	157	0.001	0.853569	75	24.0694	-157.892	0.780675	82	39.4407	-128.437
2	8352911	N	A	T	168	0.001	0.867715	83	24.0588	-184.159	0.776655	85	41.6339	-130.777
2	8352948	N	T	C	165	0.001	0.790317	81	37.2448	-132.325	0.76208	84	43.8325	-120.916
2	8352992	N	A	C	169	0.001	0.631667	76	61.4209	-49.2701	0.569939	93	87.7649	-30.3871
2	8353022	N	T	G	153	0.001	0.718896	64	39.4647	-74.1965	0.775465	89	43.8258	-136.203
2	8353038	N	A	T	127	0.001	0.666778	54	39.478	-45.6664	0.767302	73	37.2555	-107.653
2	8353114	N	A	C	147	0.001	0.757315	70	37.2595	-98.5316	0.83139	77	28.4612	-148.883
2	8353149	N	T	A	141	0.001	0.600067	65	57.0411	-31.1815	0.5	76	83.3932	0
2	8353253	N	A	G	139	0.0107914	0.720347	64	38.6258	-74.1965	0.813079	75	23.9082	-129.984
2	8353287	N	C	T	130	0.001	0.796808	59	26.288	-99.0964	0.873489	71	19.6803	-160.894
2	8353350	N	A	G	146	0.001	0.594266	69	61.4303	-31.0279	0.571476	77	72.4057	-25.7463
2	8353383	N	G	A	146	0.001	0.567613	74	70.2125	-23.3277	0.569491	72	68.0179	-23.3656
2	8353397	N	T	A	157	0.001	0.859214	78	24.0654	-167.711	0.797667	79	35.0502	-133.172
2	8353408	N	G	A	167	0.001	0.605008	81	70.2032	-40.9474	0.558178	86	83.3798	-23.1377
2	8353508	N	G	A	87	0.001	0.608768	46	39.4887	-24.1636	0.683049	41	28.5092	-38.5757
2	8353517	N	A	C	81	0.001	0.627992	43	35.0982	-27.0149	0.710667	38	24.1188	-42.1071
2	8353568	N	G	A	77	0.001	0.583389	36	32.9104	-14.188	0.683049	41	28.5092	-38.5757
2	8353576	N	C	A	78	0.001	0.594658	37	32.909	-16.7129	0.658642	41	30.7065	-32.7579
2	8353582	N	A	T	146	0.010274	0.885008	68	16.6431	-159.263	0.807314	78	25.9629	-132.241
2	8353622	N	G	T	145	0.001	0.617726	68	57.0371	-38.9558	0.701433	77	50.4335	-80.9556
2	8353874	N	A	G	64	0.001	0.702838	37	24.1201	-39.218	0.592654	27	24.1335	-11.9174
2	8353881	N	A	G	74	0.001	0.72515	40	24.1161	-47.9483	0.676588	34	24.1241	-30.6946
2	8353897	N	T	C	58	0.001	0.843979	32	10.9434	-64.9628	0.576974	26	24.1348	-9.40673
2	8353910	N	A	C	65	0.001	0.579	38	35.1049	-14.1347	0.629716	27	21.9362	-17.2163
2	8354002	N	C	T	140	0.001	0.442819	70	68.0206	18.4941	0.628657	70	57.0345	-44.231
2	8354064	N	T	C	141	0.001	0.806174	67	28.4746	-117.038	0.932721	74	10.8874	-206.608
2	8354082	N	T	A	154	0.001	0.726178	73	43.8471	-87.9811	0.753255	81	43.8364	-111.831
2	8354090	N	C	A	154	0.001	0.726178	73	43.8471	-87.9811	0.753255	81	43.8364	-111.831
2	8354095	N	A	T	155	0.001	0.589101	73	65.8194	-30.8914	0.524406	82	85.5824	-8.98409
2	8354129	N	C	T	137	0.001	0.777963	63	30.6771	-97.4964	0.892154	74	17.4791	-179.329
2	8354158	N	G	A	139	0.001	0.855076	62	19.6923	-131.264	0.844386	77	26.264	-156.56
2	8354179	N	C	T	135	0.001	0.633422	60	48.2589	-39.4743	0.43996	75	72.4084	20.8576
2	8354220	N	C	G	152	0.001	0.582333	79	72.403	-30.7129	0.712471	73	46.0444	-81.7057
2	8354358	N	G	C	142	0.001	0.779598	68	32.8677	-106.002	0.743406	74	41.6486	-97.3796
2	8354411	N	C	G	164	0.001	0.76208	84	43.8325	-120.916	0.87525	80	21.8655	-182.454
2	8354475	N	A	T	177	0.001	0.823745	85	32.845	-159.463	0.891566	92	21.8495	-222.484
2	8354481	N	C	T	176	0.001	0.825799	86	32.8437	-162.66	0.789082	90	41.6272	-146.246
2	8354491	N	C	T	174	0.001	0.67828	87	61.4062	-79.4064	0.643774	87	67.9979	-62.2168
2	8354538	N	T	G	163	0.001	0.5	86	94.3659	0	0.545485	77	76.8002	-16.0178
2	8354550	N	A	T	161	0.001	0.670846	82	59.2157	-71.2783	0.683667	79	54.8253	-74.6181
2	8354574	N	C	T	145	0.001	0.506671	75	81.1973	-2.21057	0.528591	70	72.415	-9.01761
2	8354732	N	G	A	175	0.00857143	0.880234	83	15.6374	-186.356	0.882634	92	23.115	-213.99
2	8354817	N	T	A	152	0.001	0.635225	74	59.2264	-49.4177	0.730923	78	46.0377	-96.3623
2	8354958	N	C	A	132	0.001	0.772909	66	32.8703	-99.8488	0.666778	66	48.2509	-55.8145
2	8354977	N	T	A	126	0.001	0.440638	59	57.0491	16.213	0.686692	67	46.0524	-64.4885
2	8354978	N	A	G	129	0.001	0.76208	63	32.8743	-90.6868	0.636455	66	52.6454	-44.5219
2	8354992	N	T	G	112	0.001	0.796494	54	24.0974	-90.5777	0.638023	58	46.0644	-39.6272
2	8355014	N	C	T	113	0.001	0.8002	55	24.0961	-93.7103	0.672529	58	41.6699	-50.9847
2	8355045	N	G	A	118	0.001	0.74154	58	32.881	-75.6207	0.583389	60	54.8506	-23.6467
2	8355062	N	T	C	111	0.001	0.796494	54	24.0974	-90.5777	0.719445	57	35.0796	-66.2773
2	8355076	N	A	T	109	0.001	0.872976	55	15.3072	-124.404	0.796494	54	24.0974	-90.5777
2	8355097	N	A	G	111	0.001	0.815025	54	21.9002	-97.8156	0.772111	57	28.4879	-85.9223
2	8355124	N	A	C	73	0.001	0.729883	37	21.9229	-45.4647	0.611185	36	30.7131	-19.3705
2	8355151	N	C	T	79	0.001	0.775184	40	19.7217	-61.1376	0.589804	39	35.1036	-16.6438
2	8355596	N	C	A	99	0.001	0.566082	53	50.4655	-16.3078	0.543507	46	46.0804	-9.13717
2	8355607	N	A	T	105	0.001	0.566711	60	57.0478	-18.6477	0.533356	45	46.0817	-6.79182
2	8355711	N	C	A	99	0.001	0.446773	47	46.079	11.519	0.576974	52	48.2696	-18.8135
2	8355725	N	T	A	101	0.001	0.580053	50	46.075	-18.8633	0.431327	51	48.2709	16.3444
2	8355738	N	A	C	106	0.001	0.600067	50	43.8778	-23.9858	0.446393	56	54.8559	13.8274
2	8355847	N	C	A	110	0.001	0.56004	50	48.2722	-13.9051	0.5	60	65.8367	0
2	8355882	N	G	T	119	0.001	0.579	57	52.6574	-21.202	0.51614	62	65.834	-4.45898
2	8355928	N	G	T	97	0.001	0.692436	52	35.0862	-51.8387	0.511119	45	48.2789	-2.21944
2	8355985	N	T	C	97	0.0618557	0.715136	52	25.4989	-54.0359	0.549759	45	26.0304	-8.81113
2	8356005	N	G	A	94	0.001	0.761044	46	24.1081	-65.896	0.583389	48	43.8805	-18.9174
2	8356021	N	T	A	88	0.001	0.727424	44	26.308	-53.3776	0.636455	44	35.0969	-29.6812
2	8356155	N	A	C	102	0.001	0.898225	49	10.9208	-121.325	0.736006	53	30.6905	-67.2047
2	8356165	N	C	A	103	0.001	0.882608	51	13.1153	-119.447	0.653949	52	39.4807	-40.1594
2	8356176	N	A	T	110	0.001	0.818394	55	21.8989	-100.994	0.545485	55	54.8573	-11.4413
2	8356212	N	G	A	118	0.001	0.666778	54	39.478	-45.6664	0.421823	64	59.2397	23.5412
2	8356223	N	C	T	120	0.001	0.70384	54	35.0836	-57.5679	0.560646	66	63.6315	-18.5499
2	8356261	N	C	T	123	0.001	0.678085	59	41.6686	-53.7827	0.578177	64	59.2397	-23.5412
2	8356263	N	G	C	118	0.001	0.712006	59	37.2741	-65.8661	0.610243	59	50.4575	-31.452
2	8356266	N	G	A	126	0.001	0.593283	59	52.6547	-26.2324	0.432791	67	63.6301	20.9876
2	8356358	N	A	T	152	0.001	0.63104	84	68.0019	-54.1686	0.588294	68	61.4316	-28.4955
2	8356362	N	A	T	154	0.001	0.855659	83	26.256	-176.109	0.831207	71	26.272	-137.183
2	8356413	N	C	T	118	0.001	0.508202	61	65.8354	-2.21362	0.596556	57	50.4601	-26.3056
2	8356434	N	A	G	144	0.001	0.861352	72	21.8762	-156.045	0.80576	72	30.6651	-125.556
2	8356453	N	C	T	144	0.001	0.853177	68	21.8816	-142.945	0.802834	76	32.857	-130.927
2	8356462	N	C	T	147	0.0102041	0.872114	70	13.6441	-151.683	0.820376	77	29.7099	-141.391
2	8356473	N	C	A	141	0.001	0.557415	61	59.2437	-16.1856	0.637592	80	63.6128	-54.4676
2	8356611	N	C	T	139	0.001	0.5	72	79.0041	0	0.537338	67	68.0246	-11.3596
2	8356733	N	T	C	124	0.001	0.563679	55	52.66	-16.2739	0.637773	69	54.8386	-47.0474
2	8356926	N	G	A	124	0.001	0.50848	59	63.6408	-2.21417	0.538487	65	65.83	-11.3711
2	8357084	N	C	A	175	0.001	0.558481	77	74.6029	-20.8294	0.683796	98	67.9832	-92.6393
2	8357210	N	G	A	139	0.001	0.650894	63	48.2549	-47.5676	0.434167	76	72.4071	23.2918
2	8357223	N	G	C	148	0.001	0.657248	70	52.64	-55.3718	0.820727	78	30.6571	-144.576
2	8357344	N	C	G	152	0.001	0.948351	77	8.6862	-226.905	0.813543	75	30.6611	-135.039
2	8357346	N	C	G	152	0.001	0.883373	77	19.6723	-180.838	0.786858	75	35.0556	-120.702
2	8357352	N	C	G	150	0.001	0.880254	75	19.675	-174.175	0.813543	75	30.6611	-135.039
2	8357499	N	T	C	185	0.001	0.708472	96	61.3942	-105.075	0.764221	89	46.023	-129.395
2	8357545	N	T	C	147	0.001	0.930843	72	10.8901	-199.724	0.706805	75	48.2389	-81.3196
2	8357580	N	A	T	138	0.001	0.632441	68	54.8399	-44.372	0.614362	70	59.2317	-38.8453
2	8357614	N	A	G	150	0.001	0.867715	83	24.0588	-184.159	0.686692	67	46.0524	-64.4885
2	8357726	N	T	C	134	0.001	0.638982	72	57.0318	-49.5738	0.677538	62	43.8618	-56.3181
2	8357755	N	C	A	123	0.001	0.883589	60	15.3005	-141.022	0.698545	63	41.6632	-65.1296
2	8357768	N	C	A	127	0.001	0.80973	63	26.2827	-111.677	0.718896	64	39.4647	-74.1965
2	8357791	N	A	T	141	0.001	0.844386	77	26.264	-156.56	0.734531	64	37.2675	-80.5457
2	8357814	N	G	A	137	0.001	0.848334	79	26.2613	-163.058	0.689782	58	39.4727	-56.8964
2	8357833	N	A	T	140	0.001	0.850234	80	26.26	-166.315	0.750167	60	32.8783	-81.6142
2	8357902	N	T	G	148	0.001	0.864441	81	24.0614	-177.568	0.761368	67	35.0662	-96.1248
2	8357906	N	T	C	148	0.001	0.852087	81	26.2587	-169.575	0.761368	67	35.0662	-96.1248
2	8357973	N	T	G	142	0.001	0.901676	71	15.2859	-177.948	0.788925	71	32.8637	-115.293
2	8357976	N	G	C	141	0.001	0.900267	70	15.2872	-174.574	0.788925	71	32.8637	-115.293
2	8357979	N	G	T	139	0.001	0.528591	70	72.415	-9.01761	0.521754	69	72.4164	-6.72215
2	8358065	N	C	T	147	0.001	0.80576	72	30.6651	-125.556	0.786858	75	35.0556	-120.702
2	8358136	N	T	C	153	0.001	0.895	57	13.1073	-139.533	0.802285	96	41.6192	-165.003
2	8358139	N	G	A	153	0.001	0.881611	59	15.3019	-137.689	0.808717	94	39.4247	-165.936
2	8358185	N	T	C	142	0.001	0.561444	57	54.8546	-16.2424	0.482341	85	89.9728	6.69759
2	8358198	N	T	G	143	0.001	0.600067	65	57.0411	-31.1815	0.730923	78	46.0377	-96.3623
2	8358596	N	C	T	172	0.001	0.887899	89	21.8535	-212.436	0.843603	83	28.4532	-168.255
2	8358601	N	T	A	174	0.001	0.670443	91	65.7954	-78.8888	0.686872	83	57.0171	-79.9777
2	8358627	N	A	T	171	0.001	0.869294	84	24.0574	-187.46	0.839307	87	30.6451	-173.477
2	8358663	N	C	T	154	0.001	0.91204	68	13.0927	-176.725	0.814163	86	35.0409	-155.236
2	8358748	N	C	T	161	0.001	0.571476	77	72.4057	-25.7463	0.678691	84	59.213	-76.8713
2	8358822	N	G	T	174	0.001	0.876656	89	24.0508	-204.017	0.788428	85	39.4367	-137.731
2	8358914	N	A	G	172	0.001	0.830007	94	35.0302	-180.77	0.795069	78	35.0516	-130.044
2	8358945	N	G	A	152	0.001	0.91053	78	15.2765	-201.65	0.811018	74	30.6624	-131.871
2	8359000	N	G	T	154	0.001	0.87525	80	21.8655	-182.454	0.783973	74	35.0569	-117.602
2	8359016	N	T	A	156	0.001	0.831546	83	30.6504	-160.583	0.767302	73	37.2555	-107.653
2	8359037	N	G	T	148	0.001	0.807898	78	32.8543	-137.228	0.8002	70	30.6678	-119.268
2	8359100	N	C	T	163	0.001	0.821267	95	37.2261	-176.468	0.823745	68	26.276	-127.57
2	8359101	N	T	A	162	0.001	0.804551	92	39.4273	-159.63	0.843086	70	24.0761	-141.621
2	8359134	N	C	G	178	0.001	0.780187	100	48.2056	-156.292	0.589804	78	70.2072	-33.2876
2	8359151	N	A	T	174	0.001	0.795896	93	41.6232	-155.6	0.592654	81	72.4004	-35.7523
2	8359153	N	A	T	172	0.001	0.8024	91	39.4287	-156.484	0.592654	81	72.4004	-35.7523
2	8359295	N	A	C	166	0.001	0.746831	75	41.6472	-100.374	0.582473	91	83.3731	-35.4422
2	8359514	N	C	T	171	0.001	0.760737	71	37.2581	-101.563	0.640093	100	78.9667	-69.4681
2	8360144	N	T	C	159	0.001	0.438984	82	78.9907	23.1948	0.571476	77	72.4057	-25.7463
2	8360174	N	G	A	160	0.001	0.578366	83	76.7922	-30.6085	0.454515	77	76.8002	16.0178
2	8360187	N	A	T	171	0.001	0.457803	83	83.3838	15.9716	0.556856	88	85.5744	-23.1111
2	8360215	N	T	C	161	0.001	0.506028	83	89.9755	-2.20927	0.602633	78	68.0099	-38.4611
2	8360229	N	T	C	159	0.001	0.548813	82	81.1879	-18.3595	0.597468	77	68.0113	-35.8992
2	8360276	N	G	A	154	0.001	0.552977	85	83.3812	-20.7298	0.623271	69	57.0358	-41.5847
2	8360304	N	T	A	168	0.001	0.53766	93	94.3566	-15.9079	0.613409	75	63.6195	-41.2398
2	8360448	N	A	T	141	0.001	0.555593	72	70.2151	-18.4685	0.623271	69	57.0358	-41.5847
2	8360576	N	T	C	129	0.001	0.545485	55	54.8573	-11.4413	0.567613	74	70.2125	-23.3277
2	8360856	N	T	C	104	0.001	0.62077	58	48.2616	-34.1741	0.456493	46	46.0804	9.13717
2	8360890	N	G	T	150	0.001	0.525658	78	81.1933	-8.99413	0.472204	72	74.6096	9.01123
2	8360940	N	C	A	164	0.001	0.559564	84	81.1853	-23.1655	0.600067	80	70.2045	-38.3773
2	8360949	N	T	C	166	0.001	0.547651	84	83.3825	-18.3409	0.609829	82	70.2018	-43.5336
2	8361032	N	A	T	177	0.001	0.52579	97	100.943	-11.244	0.587558	80	72.4017	-33.2238
2	8361089	N	G	A	190	0.001	0.548109	104	103.131	-22.9353	0.639628	86	67.9993	-59.5208
2	8361159	N	A	C	176	0.001	0.545485	88	87.7716	-18.3061	0.647826	88	67.9966	-64.9255
2	8361185	N	C	T	150	0.001	0.561685	73	70.2138	-20.8875	0.584472	77	70.2085	-30.7693
2	8361192	N	G	T	146	0.001	0.557181	70	68.0206	-18.4941	0.605333	76	65.8154	-38.5493
2	8361196	N	C	G	142	0.001	0.522403	67	70.2218	-6.72604	0.626751	75	61.4222	-46.6134
2	8361200	N	G	A	144	0.001	0.544147	68	68.0233	-13.7135	0.579	76	70.2098	-28.2694
2	8361209	N	G	T	152	0.001	0.527796	72	74.6096	-9.01123	0.600067	80	70.2045	-38.3773
2	8361237	N	G	A	152	0.001	0.44591	74	72.4097	18.4444	0.615462	78	65.8127	-43.7416
2	8361262	N	G	A	142	0.001	0.457114	70	70.2178	13.6983	0.583389	72	65.8207	-28.3761
2	8361306	N	A	G	154	0.001	0.458796	85	85.5784	15.9577	0.623271	69	57.0358	-41.5847
2	8361312	N	G	C	148	0.001	0.444407	81	78.992	20.7771	0.656821	67	50.4468	-52.836
2	8361385	N	A	G	148	0.001	0.900267	70	15.2872	-174.574	0.820727	78	30.6571	-144.576
2	8361410	N	C	T	140	0.001	0.492749	69	74.6136	2.21172	0.563423	71	68.0193	-20.9189
2	8361426	N	T	A	110	0.001	0.645931	48	37.2888	-34.9044	0.564559	62	59.2424	-18.6129
2	8361428	N	G	T	107	0.001	0.613712	44	37.2941	-24.265	0.555593	63	61.4382	-16.16
2	8361491	N	T	C	131	0.001	0.416611	48	43.8805	18.9174	0.602478	83	72.3977	-40.8595
2	8361507	N	A	T	132	0.001	0.377277	53	43.8738	31.7854	0.607667	79	68.0086	-41.0398
2	8361551	N	T	C	127	0.001	0.641604	53	41.6766	-37.2622	0.405342	74	65.818	33.4258
2	8361553	N	T	C	125	0.001	0.647157	51	39.482	-37.4361	0.405342	74	65.818	33.4258
2	8361602	N	A	G	142	0.001	0.430988	58	54.8533	18.6848	0.714429	84	52.6214	-95.0395
2	8361620	N	G	T	145	0.001	0.428524	63	59.241	21.0651	0.683049	82	57.0185	-77.1513
2	8361647	N	G	A	149	0.0100671	0.887867	61	14.559	-144.36	0.725663	88	44.9108	-102.653
2	8361914	N	T	C	153	0.001	0.859214	78	24.0654	-167.711	0.786858	75	35.0556	-120.702
2	8362009	N	G	C	147	0.001	0.657639	73	54.8333	-57.9077	0.513523	74	79.0014	-4.44852
2	8362373	N	C	T	148	0.001	0.865916	67	19.6857	-147.678	0.827379	81	30.6531	-154.164
2	8362375	N	G	C	147	0.001	0.880851	67	17.4884	-155.932	0.825217	80	30.6544	-150.963
2	8362463	N	T	A	147	0.001	0.420237	69	63.6275	25.9306	0.602633	78	68.0099	-38.4611
2	8362514	N	A	C	136	0.001	0.901907	61	13.102	-153.009	0.786858	75	35.0556	-120.702
2	8362526	N	C	T	132	0.001	0.898571	59	13.1047	-146.264	0.767302	73	37.2555	-107.653
2	8362554	N	G	T	117	0.001	0.935775	62	8.7062	-174.937	0.8002	55	24.0961	-93.7103
2	8362671	N	G	T	134	0.001	0.935775	62	8.7062	-174.937	0.833556	72	26.2707	-140.399
2	8362690	N	T	A	142	0.001	0.920916	63	10.9021	-168.86	0.848334	79	26.2613	-163.058
2	8362789	N	C	G	132	0.001	0.716811	60	37.2728	-68.7766	0.583389	72	65.8207	-28.3761
2	8362837	N	A	G	131	0.001	0.433289	60	57.0478	18.6477	0.676174	71	50.4415	-63.925
2	8362844	N	C	A	129	0.001	0.900267	60	13.1033	-149.634	0.782797	69	32.8663	-109.091
2	8362901	N	C	T	148	0.001	0.867892	68	19.6843	-150.976	0.850234	80	26.26	-166.315
2	8362963	N	C	A	155	0.001	0.895	76	17.4764	-186.044	0.861	79	24.0641	-170.993
2	8362996	N	A	T	156	0.001	0.430333	79	74.6003	25.7061	0.584472	77	70.2085	-30.7693
2	8363010	N	A	T	151	0.001	0.896368	77	17.4751	-189.407	0.851586	74	24.0708	-154.628
2	8363505	N	A	G	163	0.001	0.854169	89	28.4452	-187.788	0.811018	74	30.6624	-131.871
2	8363547	N	A	G	150	0.001	0.873667	79	21.8669	-179.139	0.845301	71	24.0748	-144.865
2	8363577	N	G	A	145	0.001	0.91204	68	13.0927	-176.725	0.805399	77	32.8557	-134.074
2	8363596	N	A	T	146	0.001	0.904379	73	15.2832	-184.706	0.794717	73	32.861	-121.526
2	8363695	N	T	A	129	0.001	0.896816	58	13.106	-142.896	0.732549	71	41.6526	-88.4528
2	8363722	N	T	G	139	0.001	0.895786	67	15.2912	-164.47	0.750167	72	39.454	-97.937
2	8363834	N	A	T	149	0.001	0.880254	75	19.675	-174.175	0.797496	74	32.8597	-124.653
2	8364018	N	T	A	158	0.001	0.969544	65	4.30775	-206.277	0.871215	93	26.2427	-209.009
2	8364023	N	T	A	159	0.001	0.969544	65	4.30775	-206.277	0.883234	94	24.0441	-220.654
2	8364382	N	G	T	136	0.001	0.561685	73	70.2138	-20.8875	0.428524	63	59.241	21.0651
2	8364707	N	A	T	120	0.001	0.784805	65	30.6745	-103.676	0.963946	55	4.32109	-171.122
2	8364711	N	A	G	123	0.001	0.7973	69	30.6691	-116.134	0.963272	54	4.32242	-167.613
2	8364732	N	A	T	145	0.001	0.739886	73	41.6499	-94.3942	0.930843	72	10.8901	-199.724
2	8364747	N	G	A	132	0.0227273	0.768842	69	28.3581	-97.7063	0.942288	63	4.59364	-171.057
2	8364768	N	C	G	138	0.0108696	0.811094	68	27.5748	-120.194	0.93068	70	6.01481	-185.726
2	8364824	N	G	A	163	0.00920245	0.758352	75	32.049	-102.571	0.774421	88	42.8614	-133.132
2	8364837	N	T	C	185	0.00810811	0.825297	85	32.0369	-159.463	0.951951	100	6.07674	-288.789
2	8364845	N	G	A	195	0.001	0.809195	89	37.2341	-157.419	0.934252	106	15.2392	-297.519
2	8364854	N	T	A	187	0.001	0.773992	84	41.6352	-127.703	0.932327	103	15.2432	-287.185
2	8364868	N	T	A	188	0.001	0.771265	83	41.6366	-124.636	0.933623	105	15.2405	-294.073
2	8364875	N	A	T	161	0.001	0.728724	70	41.6539	-85.4974	0.824392	91	35.0342	-171.159
2	8364877	N	T	A	166	0.001	0.736269	72	41.6512	-91.4185	0.925816	94	15.2552	-256.261
2	8364879	N	T	A	163	0.001	0.750167	72	39.454	-97.937	0.934356	91	13.062	-255.509
2	8364914	N	G	T	149	0.001	0.76208	63	32.8743	-90.6868	0.918884	86	15.2659	-228.889
2	8364916	N	C	T	148	0.001	0.76941	65	32.8717	-96.7855	0.927996	83	13.0726	-227.985
2	8364921	N	T	A	153	0.001	0.76941	65	32.8717	-96.7855	0.932106	88	13.066	-245.175
2	8364931	N	T	A	141	0.001	0.934716	61	8.70753	-171.488	0.775184	80	39.4433	-122.275
2	8364933	N	C	A	147	0.001	0.765802	64	32.873	-93.7314	0.927996	83	13.0726	-227.985
2	8364960	N	A	T	129	0.001	0.771014	48	24.1054	-71.9963	0.950918	81	8.68086	-240.823
2	8364982	N	C	G	88	0.001	0.733489	30	17.5378	-37.5551	0.758793	58	30.6838	-82.2127
2	8365063	N	T	G	165	0.001	0.866911	75	21.8722	-165.918	0.855793	90	28.4439	-191.058
2	8365124	N	C	G	154	0.001	0.890672	73	17.4804	-175.976	0.753255	81	43.8364	-111.831
2	8365127	N	A	T	158	0.001	0.897324	68	15.2899	-167.834	0.766845	90	46.0217	-132.444
2	8365155	N	G	T	173	0.001	0.857381	70	21.8789	-149.486	0.738023	103	59.1877	-131.945
2	8365181	N	A	G	149	0.001	0.850234	60	19.695	-124.736	0.741734	89	50.4174	-116.151
2	8365225	N	C	A	141	0.001	0.842334	57	19.699	-114.988	0.750167	84	46.0297	-114.26
2	8365315	N	G	A	152	0.001	0.855309	69	21.8802	-146.213	0.747153	83	46.031	-111.256
2	8365328	N	C	T	164	0.001	0.859395	71	21.8775	-152.763	0.752857	93	50.4121	-128.154
2	8365348	N	C	G	162	0.001	0.86178	65	19.6883	-141.098	0.763062	97	50.4068	-140.269
2	8365353	N	A	T	165	0.001	0.85098	67	21.8829	-139.682	0.775694	98	48.2082	-150.131
2	8365382	N	A	C	158	0.001	0.909364	66	13.0953	-169.934	0.858935	92	28.4412	-197.608
2	8365402	N	T	C	161	0.0279503	0.915583	67	5.41734	-160.326	0.856226	94	23.836	-190.606
2	8365403	N	G	T	164	0.0182927	0.902022	69	10.1347	-164.795	0.855452	95	24.2011	-193.844
2	8365406	N	A	T	161	0.001	0.89257	65	15.2939	-157.751	0.854403	96	30.6331	-202.736
2	8365409	N	A	T	160	0.001	0.895786	67	15.2912	-164.47	0.849696	93	30.6371	-192.948
2	8365410	N	G	C	162	0.001	0.894202	66	15.2925	-161.109	0.854403	96	30.6331	-202.736
2	8365483	N	C	T	202	0.001	0.94077	84	10.8741	-241.133	0.85617	118	37.1954	-250.852
2	8365513	N	C	T	212	0.001	0.922504	90	15.2605	-242.56	0.844492	122	41.5845	-248.156
2	8365523	N	C	T	221	0.001	0.905534	95	19.6483	-241.345	0.841498	126	43.7764	-253.37
2	8365883	N	C	G	150	0.001	0.89257	65	15.2939	-157.751	0.870836	85	24.0561	-190.765
2	8366070	N	C	A	154	0.001	0.485284	68	72.4177	4.45329	0.593085	86	76.7881	-38.1497
2	8366338	N	G	A	203	0.001	0.965427	86	6.47697	-268.971	0.906254	117	24.0134	-297.987
2	8366366	N	T	C	224	0.001	0.916945	96	17.4498	-253.79	0.851797	128	41.5765	-267.679
2	8366405	N	G	T	247	0.001	0.885972	105	26.2267	-248.906	0.887582	142	34.9662	-338.56
2	8366466	N	A	C	315	0.001	0.910722	134	26.188	-346.656	0.972691	181	10.7447	-580.894
2	8366489	N	C	A	341	0.0175953	0.963245	143	7.92908	-427.991	0.782844	198	74.5502	-299.325
2	8366529	N	C	G	446	0.0168161	0.820897	198	69.8642	-358.406	0.852356	248	57.8498	-494.927
2	8366561	N	A	G	496	0.001	0.974115	229	12.8779	-738.714	0.959108	267	23.8134	-816.754
2	8366569	N	T	A	491	0.001	0.93421	227	32.6556	-637.049	0.96243	264	21.6201	-817.021
2	8366581	N	A	G	461	0.001	0.950072	219	23.8774	-649.208	0.930039	242	37.0301	-669.435
2	8366586	N	A	T	462	0.00324675	0.907862	216	36.2578	-546.173	0.915536	246	45.0756	-645.754
2	8366607	N	T	A	453	0.001	0.949609	217	23.8801	-642.248	0.957933	236	21.6575	-718.971
2	8366621	N	G	T	434	0.001	0.928858	210	32.6783	-578.548	0.906521	224	45.843	-571.039
2	8366687	N	A	T	453	0.001	0.930194	214	32.6729	-592.295	0.933344	239	34.8368	-668.722
2	8366712	N	G	A	477	0.001	0.867198	233	67.8032	-515.995	0.893705	244	56.8024	-594.566
2	8366720	N	A	G	492	0.00304878	0.790508	239	100.412	-386.74	0.842595	253	86.8595	-509.978
2	8366722	N	A	T	480	0.001	0.922021	230	39.2433	-618.839	0.936291	250	34.8222	-706.651
2	8366732	N	T	A	519	0.001	0.852949	258	83.1504	-541.884	0.904484	261	54.5825	-660.63
2	8366762	N	A	G	541	0.001	0.721162	276	168.818	-323.899	0.747335	265	146.861	-355.53
2	8366850	N	C	T	372	0.001	0.943153	210	26.0866	-607.812	0.932387	162	23.9534	-451.782
2	8366852	N	A	T	373	0.001	0.847851	210	70.0311	-432.653	0.840718	163	56.9104	-326.791
2	8366912	N	A	T	262	0.001	0.922267	141	23.9814	-379.7	0.950714	121	13.0219	-359.493
2	8366938	N	A	T	242	0.00619835	0.863045	130	38.4734	-282.196	0.911618	112	15.6121	-283.277
2	8366991	N	A	T	234	0.001	0.906254	117	24.0134	-297.987	0.949017	117	13.0273	-345.573
2	8367163	N	A	T	321	0.001	0.980966	155	6.38494	-512.652	0.921968	166	28.3425	-446.559
2	8367180	N	A	T	340	0.001	0.95736	163	15.1632	-495.588	0.932492	177	26.1306	-493.792
2	8367198	N	A	T	363	0.00413223	0.926032	173	27.6094	-470.526	0.953634	190	13.7415	-560.768
2	8367205	N	C	T	349	0.017192	0.925667	164	24.7829	-439.72	0.972327	185	1.62904	-549.991
2	8367217	N	T	C	331	0.001	0.953945	151	15.1792	-453.681	0.922504	180	30.5211	-485.12
2	8367239	N	T	A	352	0.00426136	0.976357	160	7.87851	-518.375	0.927921	192	23.9199	-519.036
2	8367282	N	A	T	434	0.001	0.971743	210	12.9033	-671.681	0.928858	224	34.8568	-617.118
2	8367286	N	C	T	435	0.001	0.972013	212	12.9006	-678.733	0.933024	223	32.6609	-623.267
2	8367298	N	A	T	428	0.001	0.966495	207	15.1045	-649.851	0.927887	221	34.8608	-606.816
2	8367308	N	C	A	446	0.001	0.889661	217	52.444	-521.226	0.877981	229	61.2169	-527.469
2	8367316	N	T	A	443	0.001	0.972278	214	12.8979	-685.786	0.921679	229	39.2446	-615.419
2	8367326	N	A	G	424	0.001	0.912897	206	39.2753	-536.975	0.93148	218	32.6676	-606.054
2	8368132	N	G	A	182	0.00824176	0.471754	89	91.3027	11.2672	0.57651	93	76.7828	-32.5843
2	8368304	N	A	G	164	0.001	0.927822	69	10.8941	-189.415	0.873934	95	26.24	-215.63
2	8368779	N	C	T	129	0.001	0.797073	64	28.4786	-107.615	0.784805	65	30.6745	-103.676
2	8368877	N	G	A	160	0.001	0.892154	74	17.4791	-179.329	0.860706	86	26.252	-185.941
2	8368879	N	T	A	161	0.001	0.716361	74	46.043	-84.6162	0.448241	87	85.5757	20.7077
2	8369238	N	G	A	176	0.001	0.950918	81	8.68086	-240.823	0.873934	95	26.24	-215.63
2	8369379	N	T	A	181	0.001	0.852087	81	26.2587	-169.575	0.910274	100	19.6417	-258.294
2	8369496	N	T	A	182	0.001	0.855659	83	26.256	-176.109	0.909364	99	19.643	-254.9
2	8369518	N	A	C	159	0.001	0.838063	74	26.268	-146.848	0.894381	85	19.6616	-207.62
2	8369607	N	G	T	137	0.001	0.838461	68	24.0788	-135.149	0.913319	69	13.0913	-180.125
2	8369799	N	G	T	180	0.001	0.831546	83	30.6504	-160.583	0.907488	97	19.6456	-248.119
2	8369862	N	A	G	139	0.001	0.822796	62	24.0868	-115.874	0.896368	77	17.4751	-189.407
2	8369951	N	G	A	155	0.001	0.851586	74	24.0708	-154.628	0.938564	81	10.8781	-230.758
2	8369977	N	C	T	159	0.001	0.8555	76	24.0681	-161.161	0.927996	83	13.0726	-227.985
2	8370564	N	G	T	158	0.001	0.873813	87	24.0534	-197.384	0.91577	71	13.0886	-186.934
2	8370566	N	A	C	167	0.001	0.865412	89	26.248	-195.806	0.884872	78	19.671	-184.175
2	8370568	N	T	G	164	0.001	0.87803	90	24.0494	-207.338	0.905676	74	15.2819	-188.089
2	8370569	N	G	A	162	0.001	0.87525	88	24.0521	-200.699	0.905676	74	15.2819	-188.089
2	8370571	N	A	C	162	0.001	0.804801	87	37.2368	-151.111	0.813543	75	30.6611	-135.039
2	8370572	N	C	A	165	0.001	0.87525	88	24.0521	-200.699	0.909364	77	15.2779	-198.256
2	8370573	N	A	C	163	0.001	0.87525	88	24.0521	-200.699	0.906938	75	15.2805	-191.475
2	8370574	N	C	T	162	0.001	0.87525	88	24.0521	-200.699	0.905676	74	15.2819	-188.089
2	8370575	N	T	G	165	0.001	0.863879	88	26.2493	-192.514	0.909364	77	15.2779	-198.256
2	8370577	N	G	A	167	0.001	0.862311	87	26.2506	-189.226	0.912775	80	15.2739	-208.446
2	8370578	N	A	C	166	0.001	0.860706	86	26.252	-185.941	0.912775	80	15.2739	-208.446
2	8370579	N	C	A	168	0.001	0.863879	88	26.2493	-192.514	0.900267	80	17.4711	-199.513
2	8370580	N	A	G	162	0.001	0.857381	84	26.2547	-179.383	0.91053	78	15.2765	-201.65
2	8370581	N	G	A	163	0.001	0.855659	83	26.256	-176.109	0.900267	80	17.4711	-199.513
2	8370582	N	A	T	165	0.001	0.859063	85	26.2533	-182.66	0.912775	80	15.2739	-208.446
2	8370585	N	A	T	167	0.001	0.860706	86	26.252	-185.941	0.901502	81	17.4698	-202.887
2	8370588	N	T	A	162	0.001	0.859063	85	26.2533	-182.66	0.883373	77	19.6723	-180.838
2	8370589	N	A	C	163	0.001	0.857381	84	26.2547	-179.383	0.899	79	17.4724	-196.141
2	8370591	N	C	G	164	0.001	0.859063	85	26.2533	-182.66	0.899	79	17.4724	-196.141
2	8370592	N	G	T	162	0.001	0.859063	85	26.2533	-182.66	0.896368	77	17.4751	-189.407
2	8370600	N	A	T	171	0.001	0.868378	91	26.2453	-202.401	0.900267	80	17.4711	-199.513
2	8370601	N	T	A	171	0.001	0.866911	90	26.2467	-199.102	0.901502	81	17.4698	-202.887
2	8370603	N	A	T	169	0.001	0.868378	91	26.2453	-202.401	0.897701	78	17.4738	-192.773
2	8370604	N	T	G	169	0.001	0.866911	90	26.2467	-199.102	0.899	79	17.4724	-196.141
2	8370605	N	G	A	168	0.001	0.866911	90	26.2467	-199.102	0.897701	78	17.4738	-192.773
2	8370607	N	A	C	162	0.001	0.863879	88	26.2493	-192.514	0.892154	74	17.4791	-179.329
2	8370608	N	C	A	164	0.001	0.866911	90	26.2467	-199.102	0.878631	74	19.6763	-170.849
2	8370609	N	A	T	165	0.001	0.866911	90	26.2467	-199.102	0.893596	75	17.4778	-182.685
2	8370610	N	T	G	166	0.001	0.865412	89	26.248	-195.806	0.883373	77	19.6723	-180.838
2	8370611	N	G	C	166	0.001	0.868378	91	26.2453	-202.401	0.880254	75	19.675	-174.175
2	8370612	N	C	A	163	0.001	0.865412	89	26.248	-195.806	0.878631	74	19.6763	-170.849
2	8370615	N	A	T	167	0.001	0.871215	93	26.2427	-209.009	0.878631	74	19.6763	-170.849
2	8370616	N	T	C	169	0.001	0.871215	93	26.2427	-209.009	0.895	76	17.4764	-186.044
2	8370617	N	C	G	165	0.001	0.868378	91	26.2453	-202.401	0.892154	74	17.4791	-179.329
2	8370618	N	G	A	167	0.001	0.869812	92	26.244	-205.703	0.880254	75	19.675	-174.175
2	8370619	N	A	T	167	0.001	0.866911	90	26.2467	-199.102	0.896368	77	17.4751	-189.407
2	8370620	N	T	A	170	0.001	0.869812	92	26.244	-205.703	0.884872	78	19.671	-184.175
2	8370621	N	A	G	173	0.001	0.872589	94	26.2413	-212.318	0.886334	79	19.6696	-187.515
2	8370622	N	G	T	173	0.001	0.873934	95	26.24	-215.63	0.897701	78	17.4738	-192.773
2	8370623	N	T	A	171	0.001	0.879374	91	24.0481	-210.663	0.887759	80	19.6683	-190.858
2	8370624	N	A	C	170	0.001	0.868378	91	26.2453	-202.401	0.886334	79	19.6696	-187.515
2	8370625	N	C	T	171	0.001	0.869812	92	26.244	-205.703	0.886334	79	19.6696	-187.515
2	8370626	N	T	C	169	0.001	0.868378	91	26.2453	-202.401	0.884872	78	19.671	-184.175
2	8370627	N	C	T	171	0.001	0.868378	91	26.2453	-202.401	0.887759	80	19.6683	-190.858
2	8370628	N	T	A	171	0.001	0.868378	91	26.2453	-202.401	0.887759	80	19.6683	-190.858
2	8370629	N	A	T	168	0.001	0.804801	87	37.2368	-151.111	0.802671	81	35.0476	-139.446
2	8370630	N	T	G	174	0.001	0.865412	89	26.248	-195.806	0.894381	85	19.6616	-207.62
2	8370631	N	G	A	172	0.001	0.863879	88	26.2493	-192.514	0.893119	84	19.663	-204.262
2	8370632	N	A	C	174	0.001	0.87525	88	24.0521	-200.699	0.895613	86	19.6603	-210.981
2	8370633	N	C	T	175	0.001	0.863879	88	26.2493	-192.514	0.896816	87	19.659	-214.345
2	8370634	N	T	A	168	0.001	0.857381	84	26.2547	-179.383	0.893119	84	19.663	-204.262
2	8370637	N	G	T	173	0.0260116	0.807757	89	21.7782	-142.795	0.815084	84	32.2167	-148.903
2	8370638	N	T	A	175	0.001	0.863879	88	26.2493	-192.514	0.896816	87	19.659	-214.345
2	8370640	N	A	T	176	0.001	0.865412	89	26.248	-195.806	0.896816	87	19.659	-214.345
2	8370641	N	T	A	172	0.001	0.876656	89	24.0508	-204.017	0.891828	83	19.6643	-200.906
2	8370642	N	A	G	173	0.001	0.865412	89	26.248	-195.806	0.893119	84	19.663	-204.262
2	8370643	N	G	T	170	0.001	0.865412	89	26.248	-195.806	0.889149	81	19.667	-194.204
2	8370644	N	T	A	172	0.001	0.873813	87	24.0534	-197.384	0.894381	85	19.6616	-207.62
2	8370646	N	A	G	168	0.001	0.859063	85	26.2533	-182.66	0.891828	83	19.6643	-200.906
2	8370647	N	G	A	173	0.001	0.839307	87	30.6451	-173.477	0.895613	86	19.6603	-210.981
2	8370648	N	A	G	173	0.001	0.862311	87	26.2506	-189.226	0.895613	86	19.6603	-210.981
2	8370650	N	T	A	174	0.001	0.870836	85	24.0561	-190.765	0.899143	89	19.6563	-221.08
2	8370651	N	A	T	170	0.001	0.855659	83	26.256	-176.109	0.896816	87	19.659	-214.345
2	8370652	N	T	A	173	0.001	0.859063	85	26.2533	-182.66	0.897993	88	19.6577	-217.711
2	8370653	N	A	G	174	0.001	0.855659	83	26.256	-176.109	0.901367	91	19.6536	-227.826
2	8370654	N	G	A	170	0.001	0.852087	81	26.2587	-169.575	0.899143	89	19.6563	-221.08
2	8370655	N	A	G	167	0.001	0.850234	80	26.26	-166.315	0.896816	87	19.659	-214.345
2	8370656	N	G	A	165	0.001	0.850234	80	26.26	-166.315	0.894381	85	19.6616	-207.62
2	8370658	N	A	T	163	0.001	0.848334	79	26.2613	-163.058	0.893119	84	19.663	-204.262
2	8370659	N	T	C	167	0.001	0.846385	78	26.2627	-159.807	0.899143	89	19.6563	-221.08
2	8370660	N	C	T	161	0.001	0.844386	77	26.264	-156.56	0.893119	84	19.663	-204.262
2	8370663	N	T	A	166	0.001	0.837725	80	28.4572	-158.547	0.883977	86	21.8575	-202.414
2	8370745	N	T	A	153	0.001	0.520562	73	76.8055	-6.71501	0.637592	80	63.6128	-54.4676
2	8370800	N	G	T	135	0.001	0.846385	65	21.8855	-133.172	0.843086	70	24.0761	-141.621
2	8370810	N	G	A	128	0.0234375	0.824828	63	13.8079	-108.884	0.789206	65	28.7139	-103.676
2	8370812	N	A	T	131	0.001	0.793847	63	28.4799	-104.49	0.779598	68	32.8677	-106.002
2	8370835	N	A	G	121	0.001	0.806656	62	26.284	-108.52	0.813769	59	24.0908	-106.328
2	8370841	N	A	T	126	0.001	0.80973	63	26.2827	-111.677	0.825614	63	24.0854	-119.071
2	8370875	N	T	C	111	0.001	0.820214	50	19.7083	-92.4866	0.787077	61	28.4826	-98.2642
2	8371431	N	T	A	54	0.001	0.692436	26	17.5431	-25.9193	0.607214	28	24.1321	-14.4791
2	8371437	N	A	G	56	0.001	0.724288	29	17.5391	-34.6043	0.592654	27	24.1335	-11.9174
2	8372201	N	C	A	67	0.001	0.731862	41	24.1148	-50.898	0.615462	26	21.9376	-14.5805
2	8372384	N	A	T	66	0.001	0.731862	41	24.1148	-50.898	0.720147	25	15.3472	-29.1792
2	8372385	N	T	A	69	0.001	0.721078	43	26.3093	-50.4397	0.692436	26	17.5431	-25.9193
2	8374418	N	A	C	35	0.001	0.5	22	24.1401	0	0.692436	13	8.77156	-12.9597
2	8374433	N	A	G	34	0.001	0.5	22	24.1401	0	0.750167	12	6.57567	-16.3228
2	8374949	N	T	G	43	0.001	0.789667	19	8.76356	-30.9522	0.541695	24	24.1375	-4.56131
2	8375003	N	C	T	56	0.001	0.692436	26	17.5431	-25.9193	0.533356	30	30.7211	-4.52788
2	8375022	N	G	A	56	0.001	0.70384	27	17.5418	-28.784	0.586264	29	26.328	-11.8525
2	8375347	N	T	G	45	0.001	0.458306	24	24.1375	4.56131	0.714429	21	13.1553	-23.7599
2	8375382	N	T	G	60	0.001	0.5	28	30.7238	0	0.687625	32	21.9296	-30.9786
2	8375481	N	G	A	68	0.001	0.583389	36	32.9104	-14.188	0.593813	32	28.5212	-14.315
2	8375482	N	T	C	65	0.001	0.600067	35	30.7145	-16.7901	0.633422	30	24.1295	-19.7372
2	8375505	N	A	T	70	0.001	0.694574	36	24.1215	-36.3519	0.647157	34	26.3213	-24.9574
2	8375536	N	G	T	73	0.001	0.675793	37	26.3173	-33.2304	0.611185	36	30.7131	-19.3705
2	8375637	N	A	G	92	0.001	0.771014	48	24.1054	-71.9963	0.954849	44	4.33577	-132.614
2	8375664	N	T	C	79	0.001	0.476175	42	43.8885	4.48973	0.648748	37	28.5146	-27.4897
2	8375744	N	G	C	75	0.02	0.70274	40	25.2929	-41.7382	0.470185	35	27.8942	4.42303
2	8375755	N	C	A	78	0.001	0.707455	41	26.312	-44.6189	0.513523	37	39.5007	-2.22426
2	8375763	N	C	T	77	0.001	0.756269	41	21.9176	-57.4258	0.527796	36	37.3048	-4.50562
2	8375764	N	C	T	75	0.001	0.750167	40	21.9189	-54.4095	0.514295	35	37.3061	-2.2258
2	8375768	N	G	A	82	0.001	0.727424	44	26.308	-53.3776	0.526333	38	39.4994	-4.49976
2	8375789	N	G	A	181	0.001	0.61466	96	81.1693	-53.4257	0.670702	85	61.4089	-73.8151
2	8375798	N	G	T	201	0.001	0.866911	105	30.6211	-232.286	0.864827	96	28.4359	-210.751
2	8375803	N	C	T	193	0.001	0.792274	101	46.007	-166.392	0.771921	92	46.019	-138.562
2	8375818	N	T	C	171	0.001	0.77678	94	46.0163	-144.705	0.818394	77	30.6584	-141.391
2	8375821	N	C	T	184	0.001	0.87525	104	28.4252	-237.19	0.87525	80	21.8655	-182.454
2	8375830	N	A	C	193	0.00777202	0.632767	106	84.5905	-69.007	0.628577	87	61.6611	-53.4583
2	8375837	N	G	A	201	0.001	0.883138	111	28.4159	-260.469	0.855793	90	28.4439	-191.058
2	8375848	N	C	T	192	0.001	0.880988	109	28.4185	-253.805	0.831546	83	30.6504	-160.583
2	8375858	N	T	G	77	0.001	0.5	40	43.8911	0	0.513523	37	39.5007	-2.22426
2	8375909	N	C	G	43	0.001	0.541695	24	24.1375	-4.56131	0.526333	19	19.7497	-2.24988
2	8377379	N	C	G	37	0.001	0.785905	14	6.573	-22.4377	0.478246	23	24.1388	2.24072
2	8378262	N	A	G	120	0.001	0.816878	60	24.0894	-109.503	0.900267	60	13.1033	-149.634
2	8378276	N	T	A	117	0.001	0.819886	61	24.0881	-112.685	0.910988	56	10.9114	-145.006
2	8378434	N	G	A	172	0.001	0.41855	86	78.9854	33.0504	0.651264	86	65.802	-65.1127
2	8378564	N	A	C	143	0.001	0.542886	70	70.2178	-13.6983	0.83584	73	26.2693	-143.621
2	8378663	N	T	G	132	0.001	0.523092	65	68.0273	-6.73019	0.552274	67	65.8274	-16.1133
2	8378673	N	G	A	122	0.001	0.542401	59	59.2464	-11.4104	0.555593	63	61.4382	-16.16
2	8378990	N	T	G	139	0.001	0.900267	70	15.2872	-174.574	0.811802	69	28.4719	-123.356
2	8379026	N	A	G	134	0.001	0.919635	62	10.9034	-165.443	0.791861	72	32.8623	-118.406
2	8379359	N	C	A	153	0.001	0.6501	60	46.0617	-45.0341	0.612979	93	78.976	-50.9248
2	8379485	N	G	A	146	0.010274	0.507297	69	73.7572	-2.21172	0.764985	77	32.1883	-108.588
2	8379509	N	A	C	154	0.001	0.506854	73	79.0027	-2.21092	0.777963	81	39.442	-125.353
2	8379644	N	A	T	150	0.001	0.945752	55	6.51831	-160.625	0.758067	95	50.4095	-134.198
2	8379939	N	C	G	169	0.001	0.536107	97	98.7457	-15.8862	0.708472	72	46.0457	-78.8062
2	8380238	N	C	A	166	0.001	0.567947	81	76.7948	-25.6679	0.70602	85	54.8173	-91.7523
2	8380292	N	G	T	155	0.001	0.514716	68	72.4177	-4.45329	0.505751	87	94.3646	-2.20872
2	8380329	N	A	T	147	0.001	0.59708	67	59.2357	-31.1024	0.700134	80	52.6267	-83.4764
2	8380484	N	A	G	158	0.001	0.905032	63	13.0993	-159.769	0.810734	95	39.4233	-169.097
2	8380493	N	T	G	145	0.001	0.912556	57	10.9101	-148.404	0.807023	88	37.2355	-154.263
2	8380820	N	T	C	173	0.00867052	0.478134	92	95.6112	8.96288	0.66345	81	51.0501	-64.9713
2	8380988	N	T	C	166	0.001	0.494378	89	96.5592	2.20847	0.792403	77	35.0529	-126.923
2	8380991	N	T	C	165	0.001	0.5	90	98.7551	0	0.813543	75	30.6611	-135.039
2	8381021	N	T	C	154	0.001	0.602478	83	72.3977	-40.8595	0.521141	71	74.6109	-6.71848
2	8381037	N	C	T	146	0.001	0.512508	80	85.5851	-4.44446	0.742586	66	37.2648	-86.4998
2	8381157	N	T	A	147	0.001	0.592167	76	68.0126	-33.3549	0.788925	71	32.8637	-115.293
2	8381165	N	T	C	145	0.001	0.549329	71	70.2165	-16.0718	0.783973	74	35.0569	-117.602
2	8381278	N	C	A	141	0.001	0.616516	73	61.4249	-41.3483	0.647157	68	52.6427	-49.9147
2	8381363	N	A	T	164	0.001	0.946965	75	8.68887	-219.954	0.820439	89	35.0369	-164.775
2	8381528	N	A	G	142	0.147887	0.566047	72	42.7762	-17.8001	0.574854	70	21.3789	-17.5778
2	8381558	N	C	A	155	0.001	0.648748	74	57.0291	-54.9794	0.679132	81	57.0198	-74.3363
2	8381977	N	C	T	168	0.001	0.658642	82	61.4129	-65.5157	0.744349	86	48.2242	-113.7
2	8382016	N	A	T	158	0.00949367	0.658907	77	48.9689	-59.7095	0.717434	81	49.5076	-92.5361
2	8382017	N	T	A	153	0.001	0.658	76	57.0265	-60.4436	0.714429	77	48.2362	-87.1196
2	8382045	N	A	C	145	0.001	0.597287	72	63.6235	-33.5008	0.616516	73	61.4249	-41.3483
2	8382281	N	A	G	145	0.001	0.657639	73	54.8333	-57.9077	0.708472	72	46.0457	-78.8062
2	8382462	N	A	C	154	0.001	0.884314	69	17.4858	-162.598	0.717792	85	52.62	-97.9548
2	8382953	N	G	T	170	0.001	0.493329	75	81.1973	2.21057	0.505267	95	103.143	-2.20775
2	8383426	N	T	C	91	0.001	0.600067	50	43.8778	-23.9858	0.683049	41	28.5092	-38.5757
2	8383650	N	T	C	108	0.001	0.825614	63	24.0854	-119.071	0.822437	45	17.5178	-83.9821
2	8384144	N	T	C	121	0.001	0.684334	57	39.474	-54.0638	0.67199	64	46.0564	-56.0579
2	8385013	N	A	G	160	0.009375	0.605602	82	61.7949	-40.4949	0.461295	78	78.122	13.6454
2	8385059	N	G	T	143	0.001	0.853569	75	24.0694	-157.892	0.70602	68	43.8538	-73.4018
2	8385076	N	T	A	140	0.001	0.56004	75	72.4084	-20.8576	0.492303	65	70.2245	2.21263
2	8385114	N	C	G	135	0.001	0.549329	71	70.2165	-16.0718	0.765802	64	32.873	-93.7314
2	8385125	N	A	C	130	0.001	0.565261	69	65.8247	-20.9523	0.754268	61	32.877	-84.6278
2	8385127	N	T	G	130	0.001	0.549329	71	70.2165	-16.0718	0.762887	59	30.6824	-85.2492
2	8385149	N	A	T	138	0.001	0.658	76	57.0265	-60.4436	0.596839	62	54.8479	-28.704
2	8385844	N	G	A	150	0.001	0.754268	61	32.877	-84.6278	0.752978	89	48.2202	-122.713
2	8385890	N	T	C	142	0.001	0.661398	62	46.059	-50.5129	0.562542	80	76.7962	-23.2255
2	8385927	N	T	G	151	0.001	0.666778	75	54.8306	-63.4256	0.579	76	70.2098	-28.2694
2	8385935	N	T	C	150	0.001	0.648748	74	57.0291	-54.9794	0.6185	76	63.6182	-43.854
2	8386066	N	T	C	130	0.001	0.701889	57	37.2768	-60.0867	0.643932	73	57.0305	-52.269
2	8386094	N	G	A	141	0.001	0.677041	65	46.055	-58.8536	0.631667	76	61.4209	-49.2701
2	8386103	N	C	A	149	0.001	0.68128	69	48.2469	-64.198	0.612575	80	68.0073	-43.6349
2	8386309	N	C	A	159	0.001	0.541695	72	72.4124	-13.6839	0.551759	87	85.5757	-20.7077
2	8386488	N	G	A	148	0.001	0.812709	64	26.2813	-114.842	0.773992	84	41.6352	-127.703
2	8386603	N	C	T	135	0.001	0.666778	63	46.0577	-53.2775	0.486102	72	76.8068	4.45001
2	8386740	N	A	T	128	0.001	0.492303	65	70.2245	2.21263	0.650894	63	48.2549	-47.5676
2	8386936	N	A	G	58	0.001	0.542886	35	35.1089	-6.84914	0.652276	23	17.5471	-17.5452
2	8391800	N	A	C	64	0.001	0.515162	33	35.1116	-2.22753	0.580699	31	28.5226	-11.7961
2	8391856	N	T	G	79	0.001	0.613712	44	37.2941	-24.265	0.600067	35	30.7145	-16.7901
2	8391882	N	A	G	80	0.001	0.68194	44	30.7025	-41.1093	0.583389	36	32.9104	-14.188
2	8391931	N	T	C	95	0.001	0.596218	52	46.0724	-23.9073	0.488364	43	46.0844	2.22048
2	8391932	N	T	G	96	0.001	0.600067	55	48.2656	-26.3844	0.487797	41	43.8898	2.22162
2	8391938	N	A	G	95	0.001	0.547201	53	52.6627	-11.4585	0.452349	42	41.6913	9.17043
2	8391958	N	A	G	108	0.001	0.534506	58	59.2477	-9.06499	0.479987	50	52.6667	4.47446
2	8391994	N	G	A	121	0.001	0.537338	67	68.0246	-11.3596	0.462938	54	54.8586	9.08546
2	8392007	N	A	G	143	0.001	0.637592	80	63.6128	-54.4676	0.571476	63	59.241	-21.0651
2	8392037	N	A	G	116	0.001	0.564559	62	59.2424	-18.6129	0.537062	54	54.8586	-9.08546
2	8392038	N	T	G	119	0.001	0.555593	63	61.4382	-16.16	0.535738	56	57.0531	-9.07486
2	8392050	N	A	C	123	0.001	0.823745	68	26.276	-127.57	0.836588	55	19.7017	-108.522
2	8392094	N	C	T	114	0.001	0.622723	53	43.8738	-31.7854	0.458989	61	61.4409	11.3964
2	8392130	N	C	A	132	0.001	0.672246	61	43.8631	-53.5213	0.535235	71	72.4137	-11.3385
2	8392279	N	T	C	143	0.001	0.597287	72	63.6235	-33.5008	0.59161	71	63.6248	-30.9577
2	8392597	N	C	T	127	0.001	0.62695	67	54.8412	-41.7138	0.700134	60	39.47	-62.6073
2	8392616	N	T	A	129	0.001	0.545485	66	65.8287	-13.7296	0.58736	63	57.0438	-26.1
2	8392793	N	G	A	160	0.001	0.904379	73	15.2832	-184.706	0.747291	87	48.2229	-116.696
2	8393055	N	C	A	154	0.001	0.607667	79	68.0086	-41.0398	0.866911	75	21.8722	-165.918
2	8393058	N	A	T	162	0.001	0.666778	84	61.4103	-71.0366	0.474342	78	81.1933	8.99413
2	8393136	N	A	T	155	0.001	0.890504	82	19.6656	-197.554	0.808425	73	30.6638	-128.711
2	8393431	N	C	A	125	0.001	0.846385	65	21.8855	-133.172	0.716811	60	37.2728	-68.7766
2	8393681	N	T	C	134	0.001	0.949452	59	6.51299	-174.526	0.720147	75	46.0417	-87.5375
2	8393704	N	A	G	145	0.001	0.790516	62	28.4812	-101.373	0.843603	83	28.4532	-168.255
2	8393754	N	G	C	138	0.001	0.965828	58	4.31709	-181.656	0.750167	80	43.8378	-108.819
2	8393839	N	C	A	132	0.001	0.790516	62	28.4812	-101.373	0.885972	70	17.4844	-165.937
2	8393845	N	T	A	164	0.001	0.826885	75	28.4639	-142.466	0.741734	89	50.4174	-116.151
2	8393939	N	G	A	156	0.001	0.695783	69	46.0497	-70.1779	0.701284	87	57.0118	-91.3901
2	8394511	N	T	C	150	0.001	0.871215	62	17.4951	-139.339	0.863879	88	26.2493	-192.514
2	8394673	N	G	A	126	0.001	0.846385	52	17.5084	-106.538	0.824541	74	28.4652	-139.266
2	8394828	N	A	G	148	0.001	0.789667	76	35.0542	-123.809	0.833556	72	26.2707	-140.399
2	8394896	N	T	C	166	0.001	0.831682	89	32.8397	-172.282	0.753416	77	41.6446	-106.39
2	8394905	N	C	G	160	0.001	0.81949	83	32.8477	-153.082	0.805399	77	32.8557	-134.074
2	8395422	N	G	A	118	0.001	0.589345	56	50.4615	-23.7676	0.645258	62	48.2562	-44.8519
2	8395435	N	A	G	130	0.001	0.953427	64	6.50632	-191.943	0.833556	66	24.0814	-128.699
2	8395580	N	G	A	146	0.001	0.77161	70	35.0622	-105.279	0.8555	76	24.0681	-161.161
2	8396315	N	A	G	153	0.001	0.776046	58	28.4866	-88.9932	0.557933	95	92.1567	-25.446
2	8396466	N	C	T	140	0.001	0.879041	66	17.4898	-152.605	0.851586	74	24.0708	-154.628
2	8396661	N	G	C	137	0.001	0.936799	63	8.70487	-178.389	0.838063	74	26.268	-146.848
2	8396745	N	T	C	131	0.001	0.5	58	63.6422	0	0.589101	73	65.8194	-30.8914
2	8396938	N	T	A	156	0.001	0.791861	72	32.8623	-118.406	0.690603	84	57.0158	-82.8151
2	8398296	N	G	A	133	0.001	0.871215	62	17.4951	-139.339	0.831207	71	26.272	-137.183
2	8398297	N	G	T	131	0.001	0.873265	63	17.4938	-142.649	0.838461	68	24.0788	-135.149
2	8398333	N	A	G	113	0.001	0.760174	50	26.3	-71.3346	0.793847	63	28.4799	-104.49
2	8398388	N	C	T	85	0.001	0.756269	41	21.9176	-57.4258	0.750167	44	24.1108	-59.8504
2	8398638	N	A	T	45	0.001	0.586264	29	26.328	-11.8525	1	16	0	-57.3043
2	8398682	N	G	A	53	0.001	0.579	38	35.1049	-14.1347	1	15	0	-53.7228
2	8399047	N	A	G	96	0.001	0.652276	46	35.0942	-35.0904	0.760174	50	26.3	-71.3346
2	8399111	N	A	G	104	0.001	0.687625	48	32.8943	-46.4679	0.714429	56	35.0809	-63.3597
2	8399118	N	T	A	102	0.001	0.666778	48	35.0916	-40.5924	0.685309	54	37.2808	-51.5313
2	8399128	N	G	A	106	0.001	0.653949	52	39.4807	-40.1594	0.611185	54	46.0697	-29.0558
2	8399147	N	T	A	110	0.001	0.673192	52	37.2835	-45.9116	0.586264	58	52.656	-23.705
2	8399157	N	T	C	108	0.001	0.660107	50	37.2861	-40.3668	0.603517	58	50.4588	-28.8675
2	8399160	N	T	C	107	0.001	0.725641	51	30.6931	-61.2925	0.69656	56	37.2781	-57.2191
2	8399175	N	T	C	104	0.001	0.744844	47	26.304	-62.2903	0.737	57	32.8823	-72.6418
2	8399199	N	T	C	106	0.001	0.702263	47	30.6985	-49.6523	0.728966	59	35.0769	-72.153
2	8399202	N	G	T	107	0.001	0.723553	47	28.5012	-55.8649	0.733489	60	35.0756	-75.1101
2	8399226	N	C	T	98	0.001	0.704682	44	28.5052	-47.1342	0.666778	54	39.478	-45.6664
2	8399244	N	C	G	113	0.001	0.804124	51	21.9042	-88.3334	0.758237	62	32.8757	-87.6521
2	8399258	N	T	G	115	0.001	0.792648	53	24.0988	-87.4546	0.709817	62	39.4673	-68.3755
2	8399260	N	T	C	116	0.001	0.792648	53	24.0988	-87.4546	0.714429	63	39.466	-71.2796
2	8399366	N	A	G	148	0.001	0.725957	62	37.2701	-74.6368	0.651264	86	65.802	-65.1127
2	8399495	N	T	A	160	0.001	0.684334	95	65.79	-90.1064	0.600067	65	57.0411	-31.1815
2	8399511	N	A	G	158	0.001	0.70666	92	59.2024	-99.6701	0.606131	66	57.0398	-33.7535
2	8399531	N	G	A	158	0.001	0.689782	87	59.209	-85.3445	0.577516	71	65.822	-25.8806
2	8399565	N	A	C	164	0.001	0.708004	89	57.0091	-97.1563	0.56004	75	72.4084	-20.8576
2	8399605	N	G	C	164	0.001	0.925284	80	13.0766	-217.693	0.869294	84	24.0574	-187.46
2	8399646	N	C	T	163	0.001	0.900267	80	17.4711	-199.513	0.831546	83	30.6504	-160.583
2	8399648	N	T	C	164	0.001	0.721667	79	48.2336	-92.9611	0.647157	85	65.8034	-62.3934
2	8399691	N	T	C	182	0.001	0.737	95	54.8039	-121.07	0.62077	87	72.3924	-51.2611
2	8399717	N	T	A	175	0.001	0.712786	87	54.8146	-97.5454	0.670568	88	63.6021	-76.3519
2	8399838	N	G	A	138	0.001	0.726178	73	43.8471	-87.9811	0.569277	65	61.4356	-21.0252
2	8399839	N	A	C	138	0.001	0.716361	74	46.043	-84.6162	0.593813	64	57.0425	-28.6301
2	8399869	N	A	G	130	0.001	0.753594	73	39.4527	-100.95	0.596556	57	50.4601	-26.3056
2	8399875	N	T	A	131	0.001	0.716361	74	46.043	-84.6162	0.579	57	52.6574	-21.202
2	8399982	N	A	T	142	0.001	0.786858	75	35.0556	-120.702	0.701627	67	43.8551	-70.5211
2	8399991	N	A	C	141	0.001	0.733489	75	43.8445	-93.8877	0.59097	66	59.237	-28.5607
2	8400050	N	T	A	131	0.001	0.761368	67	35.0662	-96.1248	0.656354	64	48.2536	-50.3004
2	8400062	N	A	T	127	0.001	0.671756	67	48.2496	-58.5946	0.550033	60	59.245	-13.7843
2	8400114	N	T	C	109	0.001	0.655276	58	43.8671	-45.2296	0.627536	51	41.6792	-31.9145
2	8400130	N	A	C	114	0.001	0.623033	61	50.4548	-36.685	0.641604	53	41.6766	-37.2622
2	8400148	N	T	A	113	0.001	0.742097	62	35.0729	-81.0602	0.764883	51	26.2987	-74.3754
2	8400227	N	A	G	111	0.001	0.827805	58	21.8949	-110.575	0.792648	53	24.0988	-87.4546
2	8400231	N	C	A	107	0.001	0.810552	58	24.0921	-103.161	0.816538	49	19.7097	-89.3044
2	8400298	N	A	G	99	0.001	0.533356	45	46.0817	-6.79182	0.592654	54	48.2669	-23.8348
2	8400320	N	T	C	84	0.0178571	0.513678	38	32.0264	-2.19723	0.544008	46	45.0399	-9.13717
2	8400382	N	G	A	118	0.001	0.910988	56	10.9114	-145.006	0.758237	62	32.8757	-87.6521
2	8400393	N	C	A	113	0.001	0.92621	54	8.71687	-147.415	0.695045	59	39.4713	-59.7444
2	8400436	N	T	G	114	0.001	0.924812	53	8.71821	-143.987	0.655842	61	46.0604	-47.7649
2	8400443	N	A	C	122	0.001	0.918312	61	10.9048	-162.03	0.672246	61	43.8631	-53.5213
2	8400449	N	T	C	124	0.001	0.901907	61	13.102	-153.009	0.650894	63	48.2549	-47.5676
2	8400493	N	T	C	128	0.001	0.807222	57	24.0934	-100.003	0.788925	71	32.8637	-115.293
2	8400532	N	C	T	133	0.001	0.934716	61	8.70753	-171.488	0.708472	72	46.0457	-78.8062
2	8400535	N	G	A	136	0.001	0.885503	61	15.2992	-144.36	0.733489	75	43.8445	-93.8877
2	8400545	N	G	A	140	0.001	0.818394	66	26.2787	-121.192	0.716361	74	46.043	-84.6162
2	8400567	N	C	T	133	0.001	0.883589	60	15.3005	-141.022	0.726178	73	43.8471	-87.9811
2	8400638	N	T	C	133	0.001	0.731498	67	39.4607	-83.0186	0.5	66	72.4204	0
2	8400647	N	C	T	126	0.001	0.915531	59	10.9074	-155.211	0.746433	67	37.2635	-89.4929
2	8400648	N	C	T	124	0.001	0.914069	58	10.9088	-151.806	0.742586	66	37.2648	-86.4998
2	8400649	N	G	A	125	0.001	0.901907	61	13.102	-153.009	0.734531	64	37.2675	-80.5457
2	8400698	N	T	A	133	0.001	0.762887	59	30.6824	-85.2492	0.756928	74	39.4513	-103.971
2	8400704	N	C	A	128	0.001	0.86465	59	17.4991	-129.44	0.666778	69	50.4441	-58.3515
2	8400800	N	G	A	117	0.001	0.833556	66	24.0814	-128.699	0.627536	51	41.6792	-31.9145
2	8400807	N	A	C	119	0.001	0.803233	66	28.4759	-113.89	0.773768	53	26.296	-80.4928
2	8400828	N	A	C	110	0.001	0.852694	61	19.6937	-127.997	0.734851	49	28.4986	-61.7682
2	8400882	N	C	G	141	0.001	0.843086	70	24.0761	-141.621	0.746643	71	39.4553	-94.9336
2	8400923	N	C	T	155	0.001	0.610463	77	65.8141	-41.1371	0.461513	78	78.996	13.6454
2	8400957	N	C	T	140	0.001	0.432791	67	63.6301	20.9876	0.671347	73	52.636	-63.668
2	8400992	N	C	T	140	0.001	0.608768	69	59.233	-36.2454	0.40839	71	63.6248	30.9577
2	8400999	N	A	T	139	0.001	0.449242	69	68.0219	16.0919	0.700134	70	46.0484	-73.0419
2	8401050	N	C	A	120	0.001	0.76941	65	32.8717	-96.7855	0.70923	55	35.0822	-60.4563
2	8401070	N	T	A	78	0.001	0.645931	48	37.2888	-34.9044	0.299866	30	19.735	31.3037
2	8401078	N	A	G	119	0.001	0.772909	66	32.8703	-99.8488	0.736006	53	30.6905	-67.2047
2	8401084	N	G	A	122	0.001	0.742586	66	37.2648	-86.4998	0.535738	56	57.0531	-9.07486
2	8401154	N	G	A	81	0.001	0.441137	34	32.913	9.26057	0.617099	47	39.4874	-26.768
2	8401161	N	C	A	113	0.001	0.758793	58	30.6838	-82.2127	0.509097	55	59.2517	-2.21541
2	8401180	N	C	T	112	0.001	0.584962	53	48.2682	-21.3108	0.830729	59	21.8936	-113.784
2	8401206	N	G	T	101	0.001	0.644541	45	35.0956	-32.3735	0.678691	56	39.4753	-51.2475
2	8401214	N	A	T	83	0.001	0.351252	37	28.5146	27.4897	0.630522	46	37.2915	-29.5336
2	8401290	N	A	T	86	0.001	0.5	36	39.502	0	0.580053	50	46.075	-18.8633
2	8401323	N	T	C	94	0.001	0.666778	36	26.3187	-30.4443	0.74154	58	32.881	-75.6207
2	8401358	N	T	A	108	0.001	0.695783	46	30.6998	-46.7853	0.790516	62	28.4812	-101.373
2	8401380	N	T	C	106	0.001	0.72932	48	28.4999	-58.8088	0.776046	58	28.4866	-88.9932
2	8401391	N	C	T	101	0.001	0.63839	47	37.2901	-32.207	0.444407	54	52.6614	13.8514
2	8401404	N	G	A	93	0.001	0.642953	42	32.9024	-29.8435	0.745262	51	28.4959	-67.7307
2	8401424	N	G	A	87	0.001	0.675117	40	28.5106	-35.7664	0.595809	47	41.6846	-21.5091
2	8401482	N	T	G	64	0.001	0.586264	29	26.328	-11.8525	0.571476	35	32.9117	-11.7029
2	8401487	N	C	A	64	0.001	0.586264	29	26.328	-11.8525	0.600067	35	30.7145	-16.7901
2	8401494	N	T	C	61	0.001	0.555593	27	26.3307	-6.9257	0.617726	34	28.5186	-19.4779
2	8401546	N	C	T	62	0.001	0.555593	27	26.3307	-6.9257	0.657248	35	26.32	-27.6859
2	8401954	N	A	G	67	0.001	0.571476	28	26.3294	-9.36228	0.923359	39	6.53965	-105.421
2	8401975	N	C	T	63	0.001	0.592654	27	24.1335	-11.9174	0.861352	36	10.9381	-78.0227
2	8401977	N	C	T	65	0.001	0.571476	28	26.3294	-9.36228	0.838063	37	13.134	-73.4239
2	8402487	N	A	T	66	0.001	0.608768	23	19.7443	-12.0818	0.721078	43	26.3093	-50.4397
2	8402522	N	C	T	52	0.001	0.812709	16	6.57033	-28.7105	0.388815	36	30.7131	19.3705
2	8402554	N	C	T	56	0.001	0.833556	18	6.56767	-35.0998	0.394667	38	32.9077	19.2747
2	8402673	N	C	T	72	0.001	0.399933	30	26.3267	14.3915	0.714429	42	26.3107	-47.5198
2	8402706	N	T	G	67	0.001	0.428524	28	26.3293	9.36228	0.692436	39	26.3147	-38.879
2	8402833	N	A	G	71	0.001	0.777963	27	13.1473	-41.7842	0.454515	44	43.8858	9.15305
2	8402852	N	G	A	68	0.001	0.760174	25	13.15	-35.6673	0.465093	43	43.8871	6.80114
2	8402934	N	C	T	62	0.001	0.363545	22	17.5485	14.8406	0.625083	40	32.905	-24.499
2	8402949	N	T	C	59	0.001	0.562542	16	15.3592	-4.6451	0.651264	43	32.901	-32.5563
2	8402950	N	A	T	62	0.001	0.555593	18	17.5538	-4.61713	0.636455	44	35.0969	-29.6812
2	8403052	N	C	T	72	0.001	0.538487	26	26.332	-4.54845	0.587015	46	41.6859	-18.9762
2	8403053	N	C	T	70	0.001	0.520013	25	26.3334	-2.23723	0.57783	45	41.6873	-16.4739
2	8403147	N	A	G	74	0.001	0.451581	31	30.7198	6.88245	0.58145	43	39.4927	-16.5252
2	8403222	N	A	G	79	0.001	0.675117	40	28.5106	-35.7664	0.564145	39	37.3008	-11.6289
2	8403249	N	T	A	89	0.001	0.674029	46	32.897	-40.8388	0.534907	43	43.8871	-6.80114
2	8403250	N	T	A	88	0.001	0.666778	45	32.8984	-38.0553	0.534907	43	43.8871	-6.80114
2	8403334	N	T	A	77	0.001	0.789667	38	17.5271	-61.9045	0.538487	39	39.498	-6.82268
2	8403341	N	G	A	77	0.001	0.921334	38	6.54099	-102	0.692436	39	26.3147	-38.879
2	8403347	N	A	C	82	0.001	0.550033	40	39.4967	-9.18958	0.452349	42	41.6913	9.17043
2	8403394	N	C	G	85	0.001	0.785905	42	19.719	-67.313	0.558178	43	41.6899	-11.5688
2	8403429	N	T	G	81	0.001	0.785905	42	19.719	-67.313	0.564145	39	37.3008	-11.6289
2	8403468	N	G	C	76	0.001	0.775184	40	19.7217	-61.1376	0.555593	36	35.1076	-9.23427
2	8403527	N	A	G	60	0.001	0.666778	30	21.9322	-25.3702	0.466644	30	30.7211	4.52788
2	8403548	N	T	A	77	0.001	0.685838	35	24.1228	-33.5101	0.452349	42	41.6913	9.17043
2	8403567	N	T	C	83	0.001	0.405342	37	32.909	16.7129	0.717536	46	28.5026	-52.9372
2	8403574	N	A	G	80	0.001	0.399933	35	30.7145	16.7901	0.733489	45	26.3067	-56.3326
2	8403586	N	C	G	84	0.001	0.368333	38	30.7105	24.6351	0.761044	46	24.1081	-65.896
2	8403606	N	G	A	95	0.001	0.795069	39	17.5258	-65.0221	0.392786	56	48.2642	28.9582
2	8403641	N	T	C	97	0.001	0.341358	41	30.7065	32.7579	0.660822	56	41.6726	-45.4398
2	8403688	N	C	T	96	0.001	0.41855	43	39.4927	16.5252	0.603843	53	46.071	-26.4692
2	8403888	N	A	G	144	0.001	0.684334	76	52.632	-72.0851	0.5	68	74.6149	0
2	8403894	N	T	C	147	0.001	0.645667	79	61.4169	-57.3303	0.470569	68	70.2205	9.02434
2	8404012	N	A	G	158	0.001	0.75311	85	46.0283	-117.272	0.712471	73	46.0444	-81.7057
2	8404027	N	A	T	161	0.001	0.578366	83	76.7922	-30.6085	0.487171	78	83.3905	4.44572
2	8404042	N	G	A	152	0.001	0.584472	77	70.2085	-30.7693	0.426618	75	70.2112	25.7886
2	8404045	N	T	C	152	0.138158	0.669355	78	20.8874	-47.9952	0.475806	74	46.4423	6.59167
2	8404047	N	C	G	148	0.001	0.727424	77	46.039	-93.4108	0.704362	71	46.047	-75.9181
2	8404069	N	A	G	148	0.001	0.486102	72	76.8068	4.45001	0.605333	76	65.8154	-38.5493
2	8404085	N	A	C	151	0.001	0.589804	78	70.2072	-33.2876	0.424607	73	68.0166	25.8333
2	8404210	N	C	A	147	0.001	0.742586	66	37.2648	-86.4998	0.765609	81	41.6392	-118.523
2	8404488	N	C	T	140	0.001	0.877445	57	15.3045	-131.037	0.650703	83	63.6088	-62.5789
2	8404596	N	C	T	132	0.001	0.456111	57	57.0518	11.4253	0.546698	75	74.6056	-16.0349
2	8404639	N	T	A	148	0.001	0.750167	68	37.2621	-92.4961	0.737659	80	46.035	-102.293
2	8404660	N	A	T	122	0.001	0.596218	52	46.0724	-23.9073	0.485705	70	74.6123	4.4516
2	8404661	N	G	T	123	0.001	0.584962	53	48.2682	-21.3108	0.47141	70	72.415	9.01761
2	8404663	N	A	G	127	0.001	0.8002	55	24.0961	-93.7103	0.764065	72	37.2568	-104.604
2	8404672	N	C	A	133	0.001	0.789667	57	26.2907	-92.8567	0.710667	76	48.2376	-84.2142
2	8404681	N	C	A	130	0.001	0.785905	56	26.292	-89.7507	0.702838	74	48.2402	-78.4361
2	8404717	N	A	T	125	0.001	0.811529	53	21.9016	-94.646	0.611185	72	61.4263	-38.741
2	8404721	N	G	C	121	0.001	0.807898	52	21.9029	-91.4851	0.594266	69	61.4303	-31.0279
2	8404722	N	T	C	125	0.001	0.462938	54	54.8586	9.08546	0.676174	71	50.4415	-63.925
2	8404762	N	T	A	116	0.001	0.820214	50	19.7083	-92.4866	0.803233	66	28.4759	-113.89
2	8404839	N	G	A	104	0.001	0.700134	40	26.3133	-41.7382	0.390552	64	54.8452	33.8486
2	8404867	N	A	T	105	0.001	0.652276	46	35.0942	-35.0904	0.525441	59	61.4436	-6.74429
2	8404880	N	C	T	95	0.001	0.53661	41	41.6926	-6.81138	0.629716	54	43.8725	-34.4326
2	8404931	N	T	A	109	0.001	0.780187	50	24.1028	-78.1462	0.813769	59	24.0908	-106.328
2	8404967	N	A	C	99	0.001	0.583389	48	43.8805	-18.9174	0.549052	51	50.4682	-11.4771
2	8404976	N	T	A	105	0.001	0.780187	50	24.1028	-78.1462	0.836588	55	19.7017	-108.522
2	8405726	N	T	A	73	0.001	0.343646	32	24.1268	25.1502	0.634236	41	32.9037	-27.1572
2	8405754	N	C	G	84	0.0357143	0.711029	36	11.6396	-34.8387	0.5	48	50.42	0
2	8405758	N	A	T	84	0.001	0.722371	36	21.9242	-42.5216	0.5	48	52.6694	0
2	8405834	N	A	C	97	0.001	0.710667	38	24.1188	-42.1071	0.610243	59	50.4575	-31.452
2	8405837	N	T	A	94	0.001	0.666778	36	26.3187	-30.4443	0.62077	58	48.2616	-34.1741
2	8405903	N	T	A	128	0.001	0.793299	58	26.2893	-95.9721	0.642953	70	54.8373	-49.7392
2	8405916	N	C	G	135	0.001	0.734531	64	37.2675	-80.5457	0.464765	71	72.4137	11.3385
2	8405918	N	C	T	145	0.001	0.8002	70	30.6678	-119.268	0.640093	75	59.225	-52.1011
2	8405922	N	A	T	152	0.001	0.876964	73	19.6777	-167.527	0.861	79	24.0641	-170.993
2	8405930	N	A	G	144	0.001	0.865916	67	19.6857	-147.678	0.64945	77	59.2224	-57.5123
2	8405949	N	G	A	164	0.001	0.827379	81	30.6531	-154.164	0.686872	83	57.0171	-79.9777
2	8406066	N	G	T	138	0.001	0.836045	67	24.0801	-131.921	0.817113	71	28.4692	-129.702
2	8406174	N	T	C	155	0.001	0.91204	68	13.0927	-176.725	0.735789	87	50.4201	-110.196
2	8406307	N	G	C	135	0.001	0.700134	60	39.47	-62.6073	0.56004	75	72.4084	-20.8576
2	8406436	N	C	T	156	0.001	0.803481	61	26.2853	-105.371	0.652733	95	72.3817	-72.7151
2	8406439	N	T	A	158	0.001	0.803481	61	26.2853	-105.371	0.639268	97	76.7735	-66.9407
2	8406483	N	G	T	170	0.001	0.814496	70	28.4706	-126.526	0.660107	100	74.5722	-80.7336
2	8406522	N	G	T	177	0.001	0.85098	67	21.8829	-139.682	0.627358	110	89.9395	-68.7286
2	8406541	N	T	A	184	0.001	0.855309	69	21.8802	-146.213	0.608768	115	98.7217	-60.4091
2	8406729	N	T	A	174	0.001	0.648748	74	57.0291	-54.9794	0.580053	100	92.15	-37.7267
2	8406773	N	G	C	161	0.001	0.779598	68	32.8677	-106.002	0.634498	93	74.5816	-61.7344
2	8406782	N	A	T	168	0.00892857	0.892763	74	11.5847	-173.046	0.735452	94	53.8082	-118.101
2	8406821	N	G	A	157	0.001	0.721459	61	37.2715	-71.7003	0.635507	96	76.7748	-64.2582
2	8406906	N	C	A	127	0.001	0.737864	61	35.0742	-78.0793	0.530323	66	68.0259	-9.03146
2	8407209	N	C	T	145	0.001	0.60818	74	63.6208	-38.6425	0.760737	71	37.2581	-101.563
2	8407255	N	T	C	141	0.001	0.761368	67	35.0662	-96.1248	0.811018	74	30.6624	-131.871
2	8407304	N	T	A	122	0.001	0.614111	57	48.2629	-31.5551	0.615462	65	54.8439	-36.4513
2	8407308	N	A	G	119	0.001	0.607214	56	48.2642	-28.9582	0.635011	63	50.4521	-41.9975
2	8407782	N	G	T	40	0.001	0.541695	24	24.1375	-4.56131	0.625083	16	13.162	-9.79958
2	8407941	N	C	G	71	0.001	0.77161	35	17.5311	-52.6395	0.611185	36	30.7131	-19.3705
2	8407980	N	G	T	93	0.001	0.804551	46	19.7137	-79.8148	0.595809	47	41.6846	-21.5091
2	8408094	N	C	T	121	0.001	0.839512	56	19.7003	-111.752	0.76941	65	32.8717	-96.7855
2	8408163	N	A	C	123	0.001	0.698245	53	35.0849	-54.6951	0.600067	70	61.4289	-33.5801
2	8408164	N	C	T	123	0.001	0.87525	56	15.3059	-127.718	0.731498	67	39.4607	-83.0186
2	8408179	N	A	C	131	0.001	0.69656	56	37.2781	-57.2191	0.666778	75	54.8306	-63.4256
2	8408195	N	G	T	118	0.001	0.840227	50	17.5111	-100.053	0.764883	68	35.0649	-99.1672
2	8408353	N	G	A	132	0.001	0.855076	62	19.6923	-131.264	0.728724	70	41.6539	-85.4974
2	8408442	N	T	A	144	0.001	0.855076	62	19.6923	-131.264	0.658642	82	61.4129	-65.5157
2	8408562	N	C	A	133	0.001	0.754268	61	32.877	-84.6278	0.555593	72	70.2151	-18.4685
2	8408563	N	C	A	130	0.001	0.745927	59	32.8797	-78.6117	0.563423	71	68.0193	-20.9189
2	8408644	N	C	T	105	0.001	0.636455	55	43.8711	-37.1016	0.459973	50	50.4695	9.10925
2	8408677	N	A	G	153	0.001	0.737	76	43.8431	-96.8557	0.675442	77	54.8279	-68.9968
2	8408759	N	A	G	145	0.001	0.666778	66	48.2509	-55.8145	0.620333	79	65.8114	-46.362
2	8408775	N	T	G	145	0.001	0.651616	66	50.4482	-50.1014	0.595	79	70.2058	-35.8238
2	8408782	N	C	T	141	0.001	0.661646	65	48.2522	-53.0496	0.552667	76	74.6043	-18.4215
2	8408808	N	G	A	152	0.001	0.666778	72	52.6374	-60.8885	0.57505	80	74.5989	-28.1735
2	8408866	N	A	T	141	0.001	0.848717	66	21.8842	-136.424	0.853569	75	24.0694	-157.892
2	8408893	N	C	A	112	0.001	0.71168	52	32.889	-57.9463	0.616745	60	50.4561	-34.0581
2	8408905	N	G	A	111	0.001	0.745262	51	28.4959	-67.7307	0.633422	60	48.2589	-39.4743
2	8409022	N	T	G	76	0.001	0.648748	37	28.5146	-27.4897	0.487171	39	41.6953	2.22286
2	8409023	N	T	C	75	0.001	0.675793	37	26.3173	-33.2304	0.5	38	41.6966	0
2	8409046	N	C	T	68	0.001	0.677538	31	21.9309	-28.159	0.486477	37	39.5007	2.22426
2	8409088	N	C	A	56	0.001	0.461513	26	26.332	4.54845	0.566711	30	28.5239	-9.32383
2	8409089	N	A	G	54	0.001	0.458306	24	24.1375	4.56131	0.566711	30	28.5239	-9.32383
2	8409091	N	T	C	55	0.001	0.479987	25	26.3334	2.23723	0.566711	30	28.5239	-9.32383
2	8410012	N	T	A	70	0.001	0.617726	34	28.5186	-19.4779	0.472204	36	37.3048	4.50562
2	8410017	N	A	T	72	0.001	0.571476	35	32.9117	-11.7029	0.459432	37	37.3035	6.83519
2	8410019	N	T	A	72	0.001	0.657248	35	26.32	-27.6859	0.459432	37	37.3035	6.83519
2	8410025	N	T	A	73	0.001	0.583389	36	32.9104	-14.188	0.486477	37	39.5007	2.22426
2	8410142	N	A	G	94	0.001	0.766135	47	24.1068	-68.9396	0.63839	47	37.2901	-32.207
2	8410170	N	A	T	118	0.001	0.750167	52	28.4946	-70.7323	0.636455	66	52.6454	-44.5219
2	8410189	N	A	G	116	0.001	0.815025	54	21.9002	-97.8156	0.596839	62	54.8479	-28.704
2	8410322	N	A	T	133	0.001	0.728966	59	35.0769	-72.153	0.60818	74	63.6208	-38.6425
2	8410425	N	T	C	159	0.001	0.811018	74	30.6624	-131.871	0.65893	85	63.6061	-68.0519
2	8410462	N	A	T	163	0.001	0.76941	78	39.446	-116.143	0.682475	85	59.2117	-79.6848
2	8410465	N	A	T	164	0.001	0.785	79	37.2474	-126.114	0.694247	85	57.0145	-85.6632
2	8410571	N	T	A	138	0.001	0.787077	61	28.4826	-98.2642	0.675442	77	54.8279	-68.9968
2	8410619	N	T	C	137	0.001	0.855076	62	19.6923	-131.264	0.640093	75	59.225	-52.1011
2	8410839	N	C	T	142	0.001	0.828791	70	26.2733	-133.973	0.625083	72	59.229	-44.0981
2	8410888	N	C	G	141	0.0106383	0.840669	69	17.6845	-132.966	0.625899	72	58.3001	-44.0981
2	8410906	N	T	C	150	0.001	0.851586	74	24.0708	-154.628	0.658	76	57.0265	-60.4436
2	8410986	N	C	T	133	0.001	0.812709	64	26.2813	-114.842	0.666778	69	50.4441	-58.3515
2	8410987	N	A	T	131	0.001	0.787077	61	28.4826	-98.2642	0.614362	70	59.2317	-38.8453
2	8411023	N	T	G	112	0.001	0.71168	52	32.889	-57.9463	0.566711	60	57.0478	-18.6477
2	8411031	N	A	G	109	0.001	0.846385	52	17.5084	-106.538	0.596556	57	50.4601	-26.3056
2	8411033	N	A	T	104	0.001	0.836959	49	17.5124	-96.8224	0.600067	55	48.2656	-26.3844
2	8411035	N	G	A	104	0.001	0.8002	50	21.9055	-85.1912	0.574124	54	50.4641	-18.7674
2	8411064	N	G	T	117	0.001	0.76941	52	26.2973	-77.4284	0.553882	65	63.6328	-16.1359
2	8411116	N	G	A	116	0.001	0.827141	52	19.7057	-98.8768	0.562542	64	61.4369	-18.5804
2	8411198	N	G	A	123	0.001	0.70384	54	35.0836	-57.5679	0.449242	69	68.0219	16.0919
2	8411336	N	T	A	83	0.001	0.346051	26	19.7403	20.0797	0.579	57	52.6574	-21.202
2	8411356	N	A	C	80	0.001	0.363545	22	17.5485	14.8406	0.569012	58	54.8533	-18.6848
2	8411365	N	T	A	73	0.001	0.3499	20	15.3539	15.0114	0.566082	53	50.4655	-16.3078
2	8411419	N	T	C	59	0.001	0.521754	23	24.1388	-2.24072	0.750167	36	19.727	-48.9685
2	8411505	N	G	T	87	0.001	0.5	44	48.2803	0	0.58145	43	39.4927	-16.5252
2	8411522	N	C	T	90	0.001	0.604236	48	41.6833	-24.0709	0.690603	42	28.5079	-41.4075
2	8411600	N	A	C	127	0.001	0.607214	56	48.2642	-28.9582	0.605704	71	61.4276	-36.1514
2	8411617	N	A	T	140	0.001	0.712263	66	41.6592	-73.7859	0.675793	74	52.6347	-66.4609
2	8411657	N	C	T	142	0.001	0.588294	68	61.4316	-28.4955	0.648748	74	57.0291	-54.9794
2	8411680	N	G	A	146	0.001	0.729883	74	43.8458	-90.9294	0.750167	72	39.454	-97.937
2	8411868	N	T	C	151	0.001	0.686692	67	46.0524	-64.4885	0.714429	84	52.6214	-95.0395
2	8411879	N	G	A	154	0.001	0.85098	67	21.8829	-139.682	0.724288	87	52.6174	-103.813
2	8412098	N	C	A	143	0.001	0.788071	66	30.6731	-106.778	0.623459	77	63.6168	-46.4844
2	8412131	N	C	T	158	0.001	0.653436	75	57.0278	-57.7044	0.578366	83	76.7922	-30.6085
2	8412176	N	A	T	152	0.001	0.750167	76	41.6459	-103.378	0.684334	76	52.632	-72.0851
2	8412187	N	T	G	145	0.001	0.638982	72	57.0318	-49.5738	0.602808	73	63.6222	-36.0626
2	8412237	N	T	C	145	0.001	0.698545	63	41.6632	-65.1296	0.658642	82	61.4129	-65.5157
2	8412662	N	A	G	135	0.001	0.742097	62	35.0729	-81.0602	0.685055	73	50.4388	-69.5525
2	8412676	N	G	A	135	0.001	0.745927	59	32.8797	-78.6117	0.658	76	57.0265	-60.4436
2	8412738	N	A	C	116	0.001	0.687625	48	32.8943	-46.4679	0.573579	68	63.6288	-23.4482
2	8412743	N	A	T	115	0.001	0.652276	46	35.0942	-35.0904	0.463744	69	70.2192	11.3488
2	8412782	N	C	A	114	0.001	0.689015	45	30.7011	-43.9372	0.521754	69	72.4164	-6.72215
2	8412882	N	C	T	58	0.001	0.423026	26	24.1348	9.40673	0.656354	32	24.1268	-25.1502
2	8413227	N	T	C	54	0.001	0.656354	32	24.1268	-25.1502	0.727424	22	13.154	-26.6888
2	8413240	N	T	A	59	0.001	0.617726	34	28.5186	-19.4779	0.720147	25	15.3472	-29.1792
2	8413282	N	T	C	77	0.001	0.457114	35	35.1089	6.84914	0.595302	42	37.2968	-19.111
2	8413357	N	G	A	65	0.001	0.555593	27	26.3307	-6.9257	0.631667	38	30.7105	-24.6351
2	8413371	N	A	T	56	0.001	0.368333	19	15.3552	12.3175	0.621703	37	30.7118	-21.9863
2	8413417	N	C	T	68	0.001	0.607214	28	24.1321	-14.4791	0.474983	40	41.6939	4.49449
2	8413507	N	G	A	116	0.0775862	0.589804	57	28.9001	-20.2142	0.527834	59	45.9587	-6.60863
2	8413621	N	T	C	126	0.001	0.80973	63	26.2827	-111.677	0.650894	63	48.2549	-47.5676
2	8413635	N	T	C	121	0.001	0.796494	54	24.0974	-90.5777	0.552274	67	65.8274	-16.1133
2	8413641	N	G	A	126	0.001	0.8002	60	26.2867	-102.229	0.560646	66	63.6315	-18.5499
2	8413674	N	A	T	126	0.001	0.772111	57	28.4879	-85.9223	0.594266	69	61.4303	-31.0279
2	8413711	N	T	G	116	0.001	0.8002	50	21.9055	-85.1912	0.651616	66	50.4482	-50.1014
2	8413723	N	C	T	125	0.012	0.668022	58	34.1488	-47.4268	0.597804	67	58.2488	-31.1024
2	8413744	N	G	A	129	0.001	0.789667	57	26.2907	-92.8567	0.65288	72	54.8346	-55.1699
2	8413787	N	T	C	132	0.001	0.68865	61	41.6659	-59.4264	0.619798	71	59.2304	-41.4631
2	8413839	N	C	A	129	0.001	0.76208	63	32.8743	-90.6868	0.803233	66	28.4759	-113.89
2	8413878	N	G	A	107	0.001	0.725641	51	30.6931	-61.2925	0.553607	56	54.8559	-13.8274
2	8413921	N	G	C	102	0.001	0.603843	53	46.071	-26.4692	0.551054	49	48.2736	-11.4972
2	8413927	N	C	A	107	0.001	0.614111	57	48.2629	-31.5551	0.540027	50	50.4695	-9.10925
2	8414040	N	C	A	90	0.001	0.686399	51	35.0876	-48.9993	0.615462	39	32.9063	-21.8708
2	8414046	N	A	T	90	0.001	0.568673	51	48.2709	-16.3444	0.538487	39	39.498	-6.82268
2	8414127	N	A	G	72	0.001	0.547651	42	41.6913	-9.17043	0.566711	30	28.5239	-9.32383
2	8414134	N	G	T	71	0.001	0.561016	41	39.4954	-11.5974	0.566711	30	28.5239	-9.32383
2	8414149	N	T	G	88	0.001	0.674029	46	32.897	-40.8388	0.690603	42	28.5079	-41.4075
2	8414383	N	G	A	103	0.001	0.73929	46	26.3053	-59.3037	0.824778	57	21.8962	-107.374
2	8414440	N	G	A	135	0.001	0.76208	63	32.8743	-90.6868	0.722371	72	43.8484	-85.0431
2	8414446	N	C	T	125	0.001	0.745927	59	32.8797	-78.6117	0.712263	66	41.6592	-73.7859
2	8414522	N	A	G	135	0.001	0.838461	68	24.0788	-135.149	0.806174	67	28.4746	-117.038
2	8414529	N	T	A	131	0.001	0.83099	65	24.0828	-125.483	0.788071	66	30.6731	-106.778
2	8414532	N	C	A	132	0.001	0.83099	65	24.0828	-125.483	0.806174	67	28.4746	-117.038
2	8414648	N	G	T	117	0.001	0.822796	62	24.0868	-115.874	0.927558	55	8.71554	-150.846
2	8414699	N	T	C	103	0.001	0.666778	51	37.2848	-43.1294	0.71168	52	32.889	-57.9463
2	8415072	N	C	T	56	0.001	0.600067	30	26.3267	-14.3915	0.884872	26	6.55699	-61.3915
2	8415073	N	A	C	54	0.001	0.551759	29	28.5252	-6.90258	0.600067	25	21.9389	-11.9929
2	8415110	N	T	C	84	0.001	0.631667	38	30.7105	-24.6351	0.869812	46	13.122	-102.852
2	8415201	N	T	A	117	0.001	0.702263	47	30.6985	-49.6523	0.828791	70	26.2733	-133.973
2	8415227	N	A	G	124	0.001	0.927558	55	8.71554	-150.846	0.666778	69	50.4441	-58.3515
2	8415234	N	T	G	129	0.001	0.695045	59	39.4713	-59.7444	0.814496	70	28.4706	-126.526
2	8415245	N	A	T	119	0.001	0.691037	55	37.2795	-54.3671	0.828344	64	24.0841	-122.274
2	8415247	N	T	A	119	0.001	0.691037	55	37.2795	-54.3671	0.828344	64	24.0841	-122.274
2	8415290	N	G	T	135	0.001	0.727424	66	39.462	-80.0664	0.840807	69	24.0774	-138.382
2	8415306	N	A	G	133	0.001	0.757748	66	35.0676	-93.0918	0.82111	67	26.2773	-124.378
2	8415310	N	C	A	131	0.001	0.818394	66	26.2787	-121.192	0.938754	65	8.70221	-185.298
2	8415336	N	G	C	132	0.001	0.922157	64	10.9008	-172.28	0.779598	68	32.8677	-106.002
2	8415337	N	G	A	129	0.001	0.656354	64	48.2536	-50.3004	0.630857	65	52.6467	-41.8511
2	8415348	N	T	A	129	0.001	0.754016	65	35.0689	-90.0684	0.859615	64	19.6897	-137.815
2	8415356	N	T	G	129	0.001	0.754268	61	32.877	-84.6278	0.617726	68	57.0371	-38.9558
2	8415458	N	A	T	118	0.001	0.865629	52	15.3112	-114.495	0.697101	66	43.8565	-67.6532
2	8415506	N	C	A	108	0.001	0.607214	56	48.2642	-28.9582	0.730923	52	30.6918	-64.2415
2	8415510	N	G	T	114	0.001	0.807222	57	24.0934	-100.003	0.859889	57	17.5018	-122.867
2	8415578	N	C	A	93	0.001	0.750167	48	26.3027	-65.2913	0.600067	45	39.49	-21.5872
2	8415579	N	G	T	93	0.001	0.734851	49	28.4986	-61.7682	0.59097	44	39.4914	-19.0405
2	8415652	N	G	A	48	0.001	0.700134	20	13.1567	-20.8691	0.5	28	30.7238	0
2	8415653	N	G	T	47	0.001	0.666778	18	13.1593	-15.2221	0.482747	29	30.7225	2.2317
2	8415654	N	A	T	50	0.001	0.700134	20	13.1567	-20.8691	0.5	30	32.9184	0
2	8415702	N	A	G	93	0.001	0.814163	43	17.5204	-77.6179	0.660107	50	37.2861	-40.3668
2	8415745	N	C	T	97	0.001	0.488364	43	46.0844	2.22048	0.537062	54	54.8586	-9.08546
2	8415841	N	A	G	109	0.001	0.730923	52	30.6918	-64.2415	0.754556	57	30.6851	-79.1873
2	8415842	N	A	T	107	0.001	0.68012	50	35.0889	-46.1778	0.473667	57	59.249	6.74965
2	8415853	N	G	T	103	0.001	0.702263	47	30.6985	-49.6523	0.464262	56	57.0531	9.07486
2	8415860	N	T	A	105	0.001	0.632742	49	39.4847	-32.0546	0.482131	56	59.2504	4.46588
2	8415861	N	A	T	109	0.001	0.634705	52	41.6779	-34.5773	0.456111	57	57.0518	11.4253
2	8415865	N	A	T	109	0.001	0.627536	51	41.6792	-31.9145	0.465494	58	59.2477	9.06499
2	8415913	N	T	C	156	0.001	0.960307	75	6.49165	-230.389	0.839733	81	28.4559	-161.778
2	8415937	N	T	A	163	0.001	0.935355	77	10.8834	-216.947	0.814163	86	35.0409	-155.236
2	8415966	N	T	C	158	0.001	0.933623	75	10.8861	-210.052	0.867715	83	24.0588	-184.159
2	8415974	N	A	G	161	0.001	0.743406	74	41.6486	-97.3796	0.67828	87	61.4062	-79.4064
2	8415982	N	G	A	151	0.001	0.91577	71	13.0886	-186.934	0.862742	80	24.0628	-174.279
2	8415984	N	C	A	153	0.001	0.824541	74	28.4652	-139.266	0.823	79	30.6558	-147.767
2	8416062	N	C	T	149	0.001	0.785905	70	32.865	-112.188	0.835667	79	28.4586	-155.321
2	8416083	N	T	G	115	0.001	0.74016	50	28.4972	-64.7424	0.815595	65	26.28	-118.014
2	8416084	N	T	G	113	0.001	0.687625	48	32.8943	-46.4679	0.723226	65	39.4633	-77.1255
2	8416103	N	T	C	128	0.001	0.745927	59	32.8797	-78.6117	0.753792	69	37.2608	-95.5091
2	8416105	N	T	C	132	0.001	0.790516	62	28.4812	-101.373	0.857381	70	21.8789	-149.486
2	8416153	N	T	C	102	0.001	0.744844	47	26.304	-62.2903	0.818394	55	21.8989	-100.994
2	8416228	N	T	A	90	0.001	0.512829	39	41.6953	-2.22286	0.686399	51	35.0876	-48.9993
2	8416256	N	A	T	84	0.001	0.70602	34	21.9269	-36.7009	0.74016	50	28.4972	-64.7424
2	8416264	N	C	T	68	0.001	0.612979	31	26.3253	-16.9749	0.621703	37	30.7118	-21.9863
2	8416288	N	G	C	73	0.001	0.685838	35	24.1228	-33.5101	0.658	38	28.5132	-30.2218
2	8416335	N	G	A	71	0.001	0.676588	34	24.1241	-30.6946	0.702838	37	24.1201	-39.218
2	8416520	N	A	T	73	0.001	0.781438	32	15.3379	-50.2909	0.634236	41	32.9037	-27.1572
2	8416543	N	T	C	79	0.001	0.853177	34	10.9408	-71.4724	0.711252	45	28.5039	-50.0267
2	8416585	N	C	G	80	0.001	0.764883	34	17.5324	-49.5836	0.478246	46	48.2776	4.48144
2	8416623	N	G	A	96	0.001	0.820727	39	15.3286	-72.2881	0.701889	57	37.2768	-60.0867
2	8416730	N	G	T	128	0.001	0.915531	59	10.9074	-155.211	0.840807	69	24.0774	-138.382
2	8416786	N	T	C	141	0.001	0.83099	65	24.0828	-125.483	0.6975	76	50.4348	-78.0873
2	8416796	N	C	A	141	0.001	0.737864	61	35.0742	-78.0793	0.712642	80	50.4295	-89.6255
2	8416893	N	G	T	114	0.001	0.674029	46	32.897	-40.8388	0.779598	68	32.8677	-106.002
2	8416896	N	G	A	118	0.001	0.694007	49	32.893	-49.3113	0.7973	69	30.6691	-116.134
2	8416901	N	C	T	121	0.001	0.755272	49	26.3013	-68.3063	0.80576	72	30.6651	-125.556
2	8416903	N	G	A	120	0.001	0.56004	50	48.2722	-13.9051	0.542886	70	70.2178	-13.6983
2	8416946	N	T	A	115	0.001	0.74016	50	28.4972	-64.7424	0.83099	65	24.0828	-125.483
2	8416961	N	G	T	109	0.110092	0.613653	48	17.2283	-20.1087	0.612347	61	33.7821	-27.6994
2	8416965	N	C	A	109	0.001	0.771014	48	24.1054	-71.9963	0.787077	61	28.4826	-98.2642
2	8416996	N	C	T	110	0.001	0.846385	52	17.5084	-106.538	0.793299	58	26.2893	-95.9721
2	8416997	N	G	C	109	0.001	0.836959	49	17.5124	-96.8224	0.783522	60	28.4839	-95.1645
2	8417024	N	A	G	110	0.001	0.836588	55	19.7017	-108.522	0.763812	55	28.4906	-79.812
2	8417074	N	C	G	121	0.001	0.666778	63	46.0577	-53.2775	0.586264	58	52.656	-23.705
2	8417116	N	C	T	107	0.001	0.737864	61	35.0742	-78.0793	0.761044	46	24.1081	-65.896
2	8417251	N	T	C	43	0.001	0.5	14	15.3619	0	0.517253	29	30.7225	-2.2317
2	8417342	N	A	T	41	0.001	0.611185	18	15.3566	-9.68525	0.521754	23	24.1388	-2.24072
2	8417362	N	G	A	44	0.001	0.666778	21	15.3526	-17.7592	0.478246	23	24.1388	2.24072
2	8417463	N	T	A	114	0.001	0.824778	57	21.8962	-107.374	0.789667	57	26.2907	-92.8567
2	8417539	N	T	A	121	0.001	0.840807	69	24.0774	-138.382	0.788654	52	24.1001	-84.3413
2	8417550	N	T	A	119	0.001	0.838461	68	24.0788	-135.149	0.784504	51	24.1014	-81.2384
2	8417552	N	T	C	112	0.001	0.718896	64	39.4647	-74.1965	0.666778	48	35.0916	-40.5924
2	8417569	N	C	T	114	0.001	0.703261	64	41.6619	-68.002	0.62008	50	41.6806	-29.275
2	8417633	N	A	C	126	0.001	0.781438	64	30.6758	-100.582	0.806656	62	26.284	-108.52
2	8417901	N	A	G	159	0.001	0.828344	64	24.0841	-122.274	0.8002	95	41.6206	-161.863
2	8417915	N	A	T	160	0.001	0.942324	69	8.69687	-199.139	0.857381	91	28.4425	-194.331
2	8418181	N	T	G	99	0.001	0.666778	36	26.3187	-30.4443	0.571476	63	59.241	-21.0651
2	8418188	N	A	G	99	0.001	0.676588	34	24.1241	-30.6946	0.553882	65	63.6328	-16.1359
2	8418240	N	T	C	57	0.001	0.535738	28	28.5266	-4.53743	0.62077	29	24.1308	-17.087
2	8418325	N	A	T	96	0.001	0.87525	40	10.9328	-91.2269	0.750167	56	30.6864	-76.1732
2	8418351	N	G	T	92	0.001	0.743019	35	19.7283	-45.9698	0.701889	57	37.2768	-60.0867
2	8418358	N	T	C	88	0.001	0.900267	30	6.55166	-74.8172	0.707035	58	37.2755	-62.9692
2	8418397	N	G	A	116	0.001	0.826305	46	17.5164	-87.1789	0.585771	70	63.6261	-28.4341
2	8418413	N	T	G	115	0.001	0.666778	48	35.0916	-40.5924	0.492532	67	72.4191	2.21214
2	8418419	N	G	A	109	0.001	0.956827	46	4.3331	-139.599	0.777963	63	30.6771	-97.4964
2	8418479	N	T	G	45	0.001	0.285571	7	4.38511	7.91996	0.605333	38	32.9077	-19.2747
2	8418480	N	C	T	57	0.001	0.866911	15	4.37444	-33.1837	0.428524	42	39.494	14.0434
2	8418556	N	T	A	147	0.001	0.731498	67	39.4607	-83.0186	0.437458	80	76.7962	23.2255
2	8418581	N	G	A	155	0.001	0.940592	67	8.69954	-192.214	0.750167	88	48.2216	-119.701
2	8418623	N	T	C	162	0.001	0.750167	76	41.6459	-103.378	0.558178	86	83.3798	-23.1377
2	8418694	N	G	A	180	0.001	0.8555	76	24.0681	-161.161	0.904116	104	21.8335	-262.899
2	8418710	N	C	A	164	0.001	0.838063	74	26.268	-146.848	0.911386	90	17.4578	-233.368
2	8418725	N	C	G	161	0.0838509	0.729824	77	30.0237	-81.5074	0.540882	84	49.1615	-13.1833
2	8418726	N	G	A	160	0.001	0.779407	77	37.2501	-119.93	0.662759	83	61.4116	-68.2701
2	8418733	N	T	C	163	0.001	0.691486	81	54.8226	-80.2862	0.512203	82	87.7796	-4.44324
2	8418735	N	T	C	172	0.001	0.855659	83	26.256	-176.109	0.910386	89	17.4591	-229.972
2	8418739	N	T	C	171	0.001	0.860706	86	26.252	-185.941	0.694247	85	57.0145	-85.6632
2	8418740	N	G	A	164	0.001	0.94077	84	10.8741	-241.133	0.750167	80	43.8378	-108.819
2	8418770	N	G	C	140	0.001	0.803233	66	28.4759	-113.89	0.66227	74	54.8319	-60.6597
2	8418960	N	C	A	152	0.001	0.880254	75	19.675	-174.175	0.857381	77	24.0668	-164.434
2	8418972	N	G	C	153	0.001	0.83584	73	26.2693	-143.621	0.825217	80	30.6544	-150.963
2	8418982	N	G	A	149	0.001	0.91204	68	13.0927	-176.725	0.864441	81	24.0614	-177.568
2	8418989	N	T	C	147	0.001	0.923359	65	10.8994	-175.702	0.866098	82	24.0601	-180.862
2	8419012	N	T	A	158	0.001	0.833556	66	24.0814	-128.699	0.826305	92	35.0329	-174.358
2	8419061	N	G	A	132	0.001	0.436321	55	52.66	16.2739	0.571476	77	72.4057	-25.7463
2	8419171	N	T	A	130	0.001	0.857381	56	17.5031	-119.588	0.689315	74	50.4375	-72.3854
2	8419194	N	A	G	130	0.001	0.884872	52	13.114	-122.783	0.718094	78	48.2349	-90.0353
2	8419219	N	A	T	119	0.001	0.902229	51	10.9181	-128.07	0.823745	68	26.276	-127.57
2	8419239	N	A	T	132	0.001	0.528321	53	54.8599	-6.76158	0.633	79	63.6142	-51.7917
2	8419327	N	A	G	137	0.001	0.934716	61	8.70753	-171.488	0.8555	76	24.0681	-161.161
2	8419349	N	A	T	143	0.001	0.942324	69	8.69687	-199.139	0.783973	74	35.0569	-117.602
2	8419354	N	G	T	133	0.001	0.939687	66	8.70087	-188.755	0.761368	67	35.0662	-96.1248
2	8419372	N	G	A	140	0.001	0.937792	64	8.70353	-181.842	0.816	76	30.6598	-138.212
2	8419386	N	A	T	125	0.001	0.931322	58	8.71154	-161.156	0.806174	67	28.4746	-117.038
2	8419387	N	T	A	126	0.001	0.931322	58	8.71154	-161.156	0.80903	68	28.4732	-120.194
2	8419390	N	G	A	123	0.001	0.896816	58	13.106	-142.896	0.815595	65	26.28	-118.014
2	8419634	N	G	A	59	0.001	0.633422	30	24.1295	-19.7372	0.689782	29	19.7363	-28.4482
2	8420918	N	T	A	74	0.001	0.789667	38	17.5271	-61.9045	0.638982	36	28.5159	-24.7869
2	8421539	N	A	T	49	0.001	0.857381	21	6.56366	-44.8457	0.571476	28	26.3294	-9.36228
2	8421560	N	A	G	45	0.001	0.76208	21	10.9581	-30.2289	0.458306	24	24.1375	4.56131
2	8421576	N	G	A	46	0.001	0.714429	21	13.1553	-23.7599	0.43996	25	24.1361	6.95255
2	8421653	N	G	C	40	0.001	0.562542	16	15.3592	-4.6451	0.458306	24	24.1375	4.56131
2	8421801	N	A	T	72	0.001	0.777963	36	17.5298	-55.7122	0.694574	36	24.1215	-36.3519
2	8421897	N	G	T	87	0.001	0.619127	42	35.0996	-24.3762	0.511119	45	48.2789	-2.21944
2	8421973	N	C	T	104	0.001	0.49019	51	54.8626	2.21684	0.622723	53	43.8738	-31.7854
2	8422056	N	C	T	125	0.001	0.83099	65	24.0828	-125.483	0.850234	60	19.695	-124.736
2	8422098	N	T	G	120	0.001	0.838461	68	24.0788	-135.149	0.730923	52	30.6918	-64.2415
2	8422137	N	T	G	101	0.001	0.600067	55	48.2656	-26.3844	0.565261	46	43.8831	-13.9682
2	8422208	N	T	C	99	0.001	0.944741	54	6.51965	-157.154	0.755726	45	24.1095	-62.866
2	8422219	N	G	A	97	0.001	0.939068	49	6.52632	-139.837	0.771014	48	24.1054	-71.9963
2	8422229	N	G	C	89	0.001	0.907248	43	8.73155	-109.898	0.761044	46	24.1081	-65.896
2	8422253	N	T	C	93	0.001	0.937792	48	6.52765	-136.382	0.733489	45	26.3067	-56.3326
2	8422267	N	A	G	92	0.001	0.902229	51	10.9181	-128.07	0.707455	41	26.312	-44.6189
2	8422598	N	G	A	94	0.001	0.750167	48	26.3027	-65.2913	0.521754	46	48.2776	-4.48144
2	8422615	N	T	C	109	0.001	0.740901	54	30.6891	-70.1814	0.545485	55	54.8573	-11.4413
2	8422697	N	T	G	144	0.001	0.74042	77	43.8418	-99.8331	0.567209	67	63.6301	-20.9876
2	8422743	N	G	T	134	0.001	0.838461	68	24.0788	-135.149	0.621293	66	54.8426	-39.0733
2	8422763	N	A	C	150	0.001	0.785	79	37.2474	-126.114	0.619798	71	59.2304	-41.4631
2	8422880	N	A	C	124	0.001	0.823745	68	26.276	-127.57	0.660822	56	41.6726	-45.4398
2	8422996	N	T	C	101	0.001	0.736006	53	30.6905	-67.2047	0.5	48	52.6694	0
2	8423089	N	C	T	67	0.001	0.92621	27	4.35844	-73.7073	0.625083	40	32.905	-24.499
2	8423117	N	T	C	52	0.001	0.416611	24	21.9402	9.45869	0.607214	28	24.1321	-14.4791
2	8423683	N	A	T	74	0.001	0.885972	35	8.74222	-82.9686	0.64112	39	30.7091	-27.3145
2	8423690	N	A	C	78	0.001	0.750167	36	19.727	-48.9685	0.619127	42	35.0996	-24.3762
2	8423694	N	A	G	82	0.001	0.895	38	8.73822	-93.0223	0.727424	44	26.308	-53.3776
2	8423743	N	G	T	86	0.001	0.76941	39	19.723	-58.0713	0.595809	47	41.6846	-21.5091
2	8423835	N	A	T	100	0.001	0.844674	45	15.3205	-91.5969	0.654649	55	41.6739	-42.6944
2	8423886	N	A	T	102	0.001	0.5	44	48.2803	0	0.758793	58	30.6838	-82.2127
2	8423900	N	C	G	94	0.001	0.683049	41	28.5092	-38.5757	0.698245	53	35.0849	-54.6951
2	8423902	N	A	G	98	0.001	0.860706	43	13.126	-92.9705	0.654649	55	41.6739	-42.6944
2	8424018	N	G	T	69	0.001	0.666778	36	26.3187	-30.4443	0.484838	33	35.1116	2.22753
2	8424081	N	G	C	80	0.001	0.882608	34	8.74355	-79.6315	0.761044	46	24.1081	-65.896
2	8424677	N	G	A	65	0.001	0.656354	32	24.1268	-25.1502	0.757748	33	17.5338	-46.5459
2	8424687	N	C	G	88	0.001	0.723553	47	28.5012	-55.8649	0.780675	41	19.7203	-64.2185
2	8424704	N	G	T	85	0.001	0.733489	45	26.3067	-56.3326	0.750167	40	21.9189	-54.4095
2	8424705	N	T	A	81	0.001	0.707455	41	26.312	-44.6189	0.750167	40	21.9189	-54.4095
2	8424719	N	G	A	87	0.001	0.695783	46	30.6998	-46.7853	0.902708	41	8.73421	-103.132
2	8424720	N	G	A	85	0.001	0.744349	43	24.1121	-56.85	0.976508	42	2.14121	-136.662
2	8424723	N	G	A	92	0.001	0.708472	48	30.6971	-52.5375	0.863879	44	13.1247	-96.2571
2	8424724	N	G	T	90	0.001	0.711252	45	28.5039	-50.0267	0.866911	45	13.1233	-99.5509
2	8424726	N	G	A	94	0.001	0.674029	46	32.897	-40.8388	0.771014	48	24.1054	-71.9963
2	8424743	N	G	C	110	0.0136364	0.703622	57	36.3117	-60.0867	0.732906	53	23.795	-63.0541
2	8424750	N	A	G	109	0.001	0.614111	57	48.2629	-31.5551	0.442269	52	50.4668	13.8772
2	8424752	N	T	A	101	0.001	0.789667	57	26.2907	-92.8567	0.954849	44	4.33577	-132.614
2	8424770	N	G	A	109	0.001	0.695045	59	39.4713	-59.7444	0.840227	50	17.5111	-100.053
2	8424786	N	G	C	96	0.001	0.780187	50	24.1028	-78.1462	0.826305	46	17.5164	-87.1789
2	8424801	N	T	A	79	0.001	0.447333	38	37.3021	9.21074	0.707455	41	26.312	-44.6189
2	8424883	N	C	T	118	0.228814	0.610865	52	13.9402	-17.5778	0.5	66	27.3507	0
2	8424894	N	C	A	124	0.001	0.763812	55	28.4906	-79.812	0.608768	69	59.233	-36.2454
2	8424904	N	G	A	111	0.001	0.587015	46	41.6859	-18.9762	0.461513	65	65.83	11.3711
2	8424907	N	G	A	117	0.001	0.755272	49	26.3013	-68.3063	0.588294	68	61.4316	-28.4955
2	8424939	N	C	A	126	0.001	0.5	54	59.253	0	0.541695	72	72.4124	-13.6839
2	8424948	N	T	A	127	0.001	0.737	57	32.8823	-72.6418	0.642953	70	54.8373	-49.7392
2	8424959	N	T	G	109	0.001	0.642953	42	32.9024	-29.8435	0.641886	67	52.644	-47.21
2	8424961	N	T	A	104	0.001	0.538487	39	39.498	-6.82268	0.630857	65	52.6467	-41.8511
2	8424974	N	G	A	117	0.001	0.458306	48	48.2749	9.12262	0.536256	69	70.2192	-11.3488
2	8424996	N	T	C	117	0.001	0.454515	44	43.8858	9.15305	0.534269	73	74.6083	-11.3288
2	8425003	N	A	G	112	0.001	0.465093	43	43.8871	6.80114	0.550758	69	68.0219	-16.0919
2	8425023	N	C	T	114	0.001	0.42217	45	41.6873	16.4739	0.579763	69	63.6275	-25.9306
2	8425043	N	T	C	108	0.001	0.394667	38	32.9077	19.2747	0.571476	70	65.8234	-23.4057
2	8425068	N	C	T	98	0.001	0.437458	32	30.7185	9.29021	0.575808	66	61.4342	-23.4933
2	8425090	N	A	C	95	0.001	0.433289	30	28.5239	9.32383	0.569277	65	61.4356	-21.0252
2	8425139	N	A	G	88	0.001	0.466644	30	30.7211	4.52788	0.603517	58	50.4588	-28.8675
2	8425162	N	T	C	78	0.001	0.444407	27	26.3307	6.9257	0.568673	51	48.2709	-16.3444
2	8425183	N	T	A	64	0.001	0.479987	25	26.3334	2.23723	0.564145	39	37.3008	-11.6289
2	8425193	N	T	A	57	0.001	0.478246	23	24.1388	2.24072	0.588294	34	30.7158	-14.2477
2	8435048	N	G	C	84	0.001	0.722371	36	21.9242	-42.5216	0.583389	48	43.8805	-18.9174
2	8435063	N	C	T	89	0.001	0.8002	40	17.5244	-68.153	0.775694	49	24.1041	-75.0653
2	8435128	N	T	G	87	0.001	0.666778	42	30.7051	-35.5183	0.622304	45	37.2928	-26.8858
2	8435204	N	G	A	98	0.001	0.883977	43	10.9288	-101.207	0.8002	55	24.0961	-93.7103
2	8435212	N	T	A	110	0.001	0.596218	52	46.0724	-23.9073	0.448241	58	57.0505	13.8052
2	8435230	N	G	A	130	0.001	0.666778	63	46.0577	-53.2775	0.522403	67	70.2218	-6.72604
2	8435278	N	T	A	159	0.001	0.708472	72	46.0457	-78.8062	0.517253	87	92.1674	-6.69514
2	8435284	N	A	T	159	0.001	0.700134	70	46.0484	-73.0419	0.516865	89	94.3619	-6.69283
2	8435310	N	G	A	148	0.001	0.73929	69	39.458	-88.9556	0.671	79	57.0225	-68.7415
2	8435319	N	A	G	149	0.001	0.750167	68	37.2621	-92.4961	0.543239	81	81.1893	-15.9863
2	8435323	N	G	A	148	0.001	0.701627	67	43.8551	-70.5211	0.518531	81	85.5837	-6.70282
2	8435348	N	G	A	154	0.001	0.76941	65	32.8717	-96.7855	0.640543	89	70.1925	-62.0485
2	8435349	N	C	T	149	0.001	0.758237	62	32.8757	-87.6521	0.632272	87	70.1951	-56.6895
2	8435365	N	T	C	150	0.001	0.765802	64	32.873	-93.7314	0.534907	86	87.7743	-13.6023
2	8435407	N	A	T	145	0.001	0.951121	61	6.51031	-181.488	0.857381	84	26.2547	-179.383
2	8435421	N	G	A	103	0.001	0.93052	43	6.53432	-119.147	0.766845	60	30.6811	-88.2961
2	8435423	N	A	T	104	0.001	0.93052	43	6.53432	-119.147	0.819886	61	24.0881	-112.685
2	8435425	N	G	A	101	0.001	0.93052	43	6.53432	-119.147	0.74154	58	32.881	-75.6207
2	8435447	N	T	C	136	0.001	0.74154	58	32.881	-75.6207	0.576974	78	72.4044	-28.2202
2	8435452	N	A	T	131	0.001	0.89117	55	13.11	-132.82	0.658	76	57.0265	-60.4436
2	8435471	N	T	A	149	0.001	0.850234	60	19.695	-124.736	0.708004	89	57.0091	-97.1562
2	8435528	N	G	T	144	0.001	0.738621	65	37.2661	-83.5173	0.519	79	83.3892	-6.70561
2	8435544	N	T	A	143	0.001	0.742097	62	35.0729	-81.0602	0.567947	81	76.7948	-25.6679
2	8435558	N	T	C	139	0.001	0.758793	58	30.6838	-82.2127	0.580301	81	74.5976	-30.6594
2	8435559	N	G	A	140	0.001	0.758793	58	30.6838	-82.2127	0.57322	82	76.7935	-28.1291
2	8435560	N	G	A	139	0.0107914	0.773915	57	27.7408	-85.9223	0.580833	82	66.1973	-30.3263
2	8435561	N	A	G	142	0.001	0.762887	59	30.6824	-85.2492	0.578366	83	76.7922	-30.6085
2	8435585	N	T	C	148	0.001	0.686692	67	46.0524	-64.4885	0.555593	81	78.992	-20.7771
2	8435590	N	A	C	143	0.001	0.666778	63	46.0577	-53.2775	0.562542	80	76.7962	-23.2255
2	8435656	N	C	T	156	0.00961538	0.633212	68	54.056	-44.372	0.55206	88	76.8747	-20.5033
2	8435690	N	T	A	164	0.001	0.647157	68	52.6427	-49.9147	0.583389	96	87.7609	-37.8348
2	8435701	N	T	G	161	0.001	0.692436	65	43.8578	-64.7983	0.61466	96	81.1693	-53.4257
2	8435853	N	T	C	144	0.001	0.742586	66	37.2648	-86.4998	0.64112	78	61.4182	-54.6291
2	8435958	N	A	T	138	0.001	0.866911	60	17.4978	-132.735	0.807898	78	32.8543	-137.228
2	8436027	N	T	A	133	0.001	0.641886	67	52.644	-47.21	0.59097	66	59.237	-28.5607
2	8436058	N	A	G	124	0.001	0.916945	60	10.9061	-158.619	0.750167	64	35.0702	-87.0551
2	8436064	N	T	C	121	0.001	0.914069	58	10.9088	-151.806	0.76208	63	32.8743	-90.6868
2	8436107	N	A	T	129	0.001	0.946727	56	6.51697	-164.097	0.781009	73	35.0582	-114.509
2	8436108	N	A	T	125	0.001	0.737	57	32.8823	-72.6418	0.720735	68	41.6566	-79.6188
2	8436115	N	C	T	120	0.001	0.647157	51	39.482	-37.4361	0.579763	69	63.6275	-25.9306
2	8436127	N	T	A	125	0.001	0.930112	57	8.71287	-157.716	0.750167	68	37.2621	-92.4961
2	8436132	N	T	C	130	0.001	0.754556	57	30.6851	-79.1873	0.685055	73	50.4388	-69.5525
2	8436165	N	G	T	134	0.001	0.819886	61	24.0881	-112.685	0.918087	73	13.086	-193.753
2	8436187	N	T	C	139	0.001	0.777963	63	30.6771	-97.4964	0.802834	76	32.857	-130.927
2	8436211	N	G	A	141	0.001	0.900267	70	15.2872	-174.574	0.774831	71	35.0609	-108.348
2	8436220	N	C	T	145	0.001	0.887582	71	17.4831	-169.28	0.743406	74	41.6486	-97.3796
2	8436245	N	T	A	151	0.001	0.870377	77	21.8695	-172.521	0.851586	74	24.0708	-154.628
2	8436395	N	A	T	162	0.001	0.847291	85	28.4505	-174.749	0.64945	77	59.2224	-57.5123
2	8436430	N	G	T	167	0.001	0.791403	91	41.6259	-149.358	0.631667	76	61.4209	-49.2701
2	8436447	N	A	T	174	0.001	0.948216	96	10.8581	-282.762	0.807898	78	32.8543	-137.228
2	8436449	N	A	T	172	0.001	0.77678	94	46.0163	-144.705	0.64112	78	61.4182	-54.6291
2	8436534	N	A	G	169	0.001	0.837725	80	28.4572	-158.547	0.708004	89	57.0091	-97.1563
2	8436623	N	T	C	165	0.001	0.873489	71	19.6803	-160.894	0.75549	94	50.4108	-131.172
2	8436701	N	T	A	157	0.001	0.924526	66	10.8981	-179.127	0.725425	91	54.8092	-109.241
2	8436855	N	C	T	133	0.001	0.833556	54	19.703	-105.299	0.671	79	57.0225	-68.7415
2	8436863	N	A	G	140	0.001	0.854782	55	17.5044	-116.316	0.65893	85	63.6061	-68.0519
2	8436868	N	C	G	136	0.001	0.947667	57	6.51564	-167.571	0.823	79	30.6558	-147.767
2	8436983	N	C	G	148	0.001	0.898817	69	15.2885	-171.202	0.823	79	30.6558	-147.767
2	8437008	N	G	A	148	0.001	0.904379	73	15.2832	-184.706	0.813543	75	30.6611	-135.039
2	8437040	N	G	T	150	0.001	0.845301	71	24.0748	-144.865	0.975	79	4.28908	-255.655
2	8437372	N	A	T	150	0.001	0.825217	80	30.6544	-150.963	0.77161	70	35.0622	-105.279
2	8437471	N	A	C	124	0.001	0.838461	68	24.0788	-135.149	0.803774	56	24.0948	-96.8521
2	8437689	N	A	C	134	0.001	0.910722	67	13.094	-173.328	0.731498	67	39.4607	-83.0186
2	8437697	N	G	A	126	0.001	0.806656	62	26.284	-108.52	0.87525	64	17.4924	-145.963
2	8437698	N	G	A	126	0.001	0.918312	61	10.9048	-162.03	0.738621	65	37.2661	-83.5173
2	8437792	N	T	C	91	0.001	0.853895	41	13.1287	-86.4202	0.720147	50	30.6945	-58.3583
2	8437855	N	G	T	90	0.001	0.692436	39	26.3147	-38.879	0.588294	51	46.0737	-21.3716
2	8437917	N	G	T	60	0.001	0.56004	25	24.1361	-6.95255	0.714429	35	21.9256	-39.5998
2	8437978	N	A	T	61	0.001	0.571476	28	26.3294	-9.36228	0.545485	33	32.9144	-6.86478
2	8438285	N	T	C	67	0.001	0.484838	33	35.1116	2.22753	0.735451	34	19.7297	-42.9909
2	8438302	N	G	T	72	0.001	0.757748	33	17.5338	-46.5459	0.435855	39	37.3008	11.6289
2	8438312	N	C	T	79	0.001	0.472204	36	37.3048	4.50562	0.697806	43	28.5066	-44.2608
2	8438335	N	C	T	84	0.001	0.710667	38	24.1188	-42.1071	0.391232	46	39.4887	24.1636
2	8438434	N	T	C	79	0.001	0.692436	39	26.3147	-38.879	0.550033	40	39.4967	-9.18958
2	8438516	N	T	G	60	0.001	0.709817	31	19.7337	-34.1878	0.482747	29	30.7225	2.2317
2	8438551	N	C	T	64	0.001	0.593813	32	28.5212	-14.315	0.5	32	35.1129	0
2	8438559	N	T	A	71	0.001	0.594658	37	32.909	-16.7129	0.647157	34	26.3213	-24.9574
2	8438581	N	G	T	70	0.001	0.707455	41	26.312	-44.6189	0.413736	29	26.328	11.8525
2	8438602	N	T	G	71	0.001	0.700134	40	26.3133	-41.7382	0.419301	31	28.5226	11.7961
2	8438605	N	A	G	68	0.0220588	0.695221	40	19.8847	-37.9637	0.427489	28	25.5371	9.36228
2	8438635	N	T	C	76	0.0197368	0.786428	46	20.7537	-72.7274	0.517474	30	23.5632	-2.19723
2	8438638	N	T	C	73	0.001	0.790892	43	19.7177	-70.4206	0.566711	30	28.5239	-9.32383
2	8438707	N	A	G	68	0.001	0.756928	37	19.7257	-51.9857	0.612979	31	26.3253	-16.9749
2	8438740	N	C	G	78	0.001	0.648748	37	28.5146	-27.4897	0.658642	41	30.7065	-32.7579
2	8438757	N	C	A	86	0.001	0.534907	43	43.8871	-6.80114	0.558178	43	41.6899	-11.5688
2	8438766	N	G	C	83	0.001	0.700134	40	26.3133	-41.7382	0.627992	43	35.0982	-27.0149
2	8438813	N	C	T	96	0.001	0.645931	48	37.2888	-34.9044	0.625083	48	39.486	-29.3988
2	8438853	N	A	G	93	0.001	0.686399	51	35.0876	-48.9993	0.666778	42	30.7051	-35.5183
2	8438862	N	G	A	93	0.0483871	0.731108	50	14.5648	-52.7695	0.560144	43	38.9273	-11.5688
2	8438863	N	A	T	96	0.001	0.882608	51	13.1153	-119.447	0.666778	45	32.8984	-38.0553
2	8438866	N	T	C	98	0.001	0.622723	53	43.8738	-31.7854	0.666778	45	32.8984	-38.0553
2	8438886	N	C	A	84	0.001	0.604721	43	37.2955	-21.6727	0.658642	41	30.7065	-32.7579
2	8439157	N	G	A	116	0.001	0.815025	54	21.9002	-97.8156	0.822796	62	24.0868	-115.874
2	8439158	N	G	A	117	0.001	0.833556	54	19.703	-105.299	0.825614	63	24.0854	-119.071
2	8439246	N	T	A	120	0.001	0.672246	61	43.8631	-53.5213	0.593283	59	52.6547	-26.2324
2	8439257	N	A	G	127	0.001	0.770672	61	30.6798	-91.3532	0.879041	66	17.4898	-152.605
2	8439322	N	A	T	187	0.001	0.945352	91	10.8647	-265.394	0.864827	96	28.4359	-210.751
2	8439337	N	A	G	197	0.001	0.436851	103	98.7377	30.2091	0.595809	94	83.3692	-43.0182
2	8439350	N	A	T	210	0.001	0.943692	106	13.042	-307.372	0.846385	104	35.0169	-213.076
2	8439399	N	T	A	226	0.00663717	0.746378	107	51.0628	-139.58	0.867178	119	34.1002	-262.173
2	8439423	N	C	A	222	0.001	0.898414	108	24.0254	-267.588	0.895	114	26.2147	-279.067
2	8439426	N	G	C	222	0.001	0.916165	107	19.6323	-282.105	0.852409	115	37.1994	-241.048
2	8439479	N	C	T	205	0.001	0.874036	103	28.4266	-233.875	0.91204	102	19.639	-265.088
2	8439488	N	A	T	211	0.001	0.971743	105	6.45163	-335.841	0.87761	106	28.4225	-243.828
2	8439492	N	T	G	206	0.001	0.892419	102	24.0334	-247.416	0.952225	104	10.8474	-310.609
2	8439494	N	A	C	213	0.001	0.889149	108	26.2226	-258.939	0.933623	105	15.2405	-294.073
2	8439497	N	T	C	205	0.001	0.883751	103	26.2293	-242.229	0.941471	102	13.0473	-293.514
2	8439499	N	G	A	194	0.001	0.881443	101	26.232	-235.563	0.925015	93	15.2565	-252.833
2	8439508	N	T	A	201	0.001	0.879883	108	28.4199	-250.477	0.925015	93	15.2565	-252.833
2	8439511	N	C	A	204	0.001	0.883138	111	28.4159	-260.469	0.914255	93	17.4538	-243.57
2	8439528	N	C	T	197	0.001	0.462938	108	109.717	18.1709	0.719247	89	54.8119	-103.375
2	8439551	N	T	G	202	0.001	0.865108	111	32.8103	-243.935	0.923359	91	15.2592	-245.983
2	8439589	N	A	G	174	0.0172414	0.679869	92	49.8361	-80.275	0.475323	82	83.7958	8.98409
2	8439710	N	A	G	109	0.0963303	0.531579	57	26.3778	-6.59167	0.552632	52	40.6552	-11.2941
2	8439777	N	G	T	54	0.001	0.708472	24	15.3486	-26.2687	0.566711	30	28.5239	-9.32383
2	8439796	N	A	T	58	0.001	0.461513	26	26.332	4.54845	0.687625	32	21.9296	-30.9786
2	8439812	N	C	T	66	0.001	0.466644	30	30.7211	4.52788	0.583389	36	32.9104	-14.188
2	8440069	N	A	G	100	0.001	0.772909	44	21.9136	-66.5659	0.785905	56	26.292	-89.7507
2	8440071	N	T	G	104	0.001	0.761044	46	24.1081	-65.896	0.758793	58	30.6838	-82.2127
2	8440104	N	G	T	107	0.001	0.782797	46	21.9109	-72.7274	0.737864	61	35.0742	-78.0793
2	8440126	N	T	A	107	0.001	0.723553	47	28.5012	-55.8649	0.733489	60	35.0756	-75.1101
2	8440144	N	G	A	97	0.001	0.683049	41	28.5092	-38.5757	0.750167	56	30.6864	-76.1732
2	8440172	N	C	T	110	0.001	0.673585	49	35.0902	-43.3752	0.721459	61	37.2715	-71.7003
2	8440280	N	C	A	87	0.001	0.710667	38	24.1188	-42.1071	0.694007	49	32.893	-49.3113
2	8440424	N	G	C	63	0.0238095	0.627049	32	25.3427	-19.5992	0.56776	31	21.759	-9.07968
2	8440432	N	G	T	58	0.001	0.636455	33	26.3227	-22.2609	0.520013	25	26.3334	-2.23723
2	8440444	N	C	A	50	0.001	0.592654	27	24.1335	-11.9174	0.521754	23	24.1388	-2.24072
2	8440460	N	T	C	55	0.001	0.566711	30	28.5239	-9.32383	0.479987	25	26.3334	2.23723
2	8440465	N	A	T	61	0.001	0.593813	32	28.5212	-14.315	0.551759	29	28.5252	-6.90258
2	8440466	N	T	G	60	0.001	0.566711	30	28.5239	-9.32383	0.566711	30	28.5239	-9.32383
2	8440482	N	T	G	76	0.001	0.529431	34	35.1102	-4.51217	0.666778	42	30.7051	-35.5183
2	8440489	N	C	T	77	0.001	0.575808	33	30.7171	-11.7466	0.659197	44	32.8997	-35.2941
2	8440500	N	A	C	78	0.001	0.657248	35	26.32	-27.6859	0.674535	43	30.7038	-38.3026
2	8440503	N	G	C	78	0.001	0.750167	36	19.727	-48.9685	0.642953	42	32.9024	-29.8435
2	8440538	N	C	T	83	0.001	0.547651	42	41.6913	-9.17043	0.609829	41	35.1009	-21.7668
2	8440558	N	C	A	95	0.001	0.580053	50	46.075	-18.8633	0.622304	45	37.2928	-26.8858
2	8440573	N	T	C	91	0.001	0.625083	48	39.486	-29.3988	0.721078	43	26.3093	-50.4397
2	8440574	N	G	A	89	0.001	0.625083	48	39.486	-29.3988	0.683049	41	28.5092	-38.5757
2	8440581	N	T	C	91	0.001	0.666778	48	35.0916	-40.5924	0.721078	43	26.3093	-50.4397
2	8440596	N	A	T	92	0.001	0.74016	50	28.4972	-64.7424	0.785905	42	19.719	-67.313
2	8440599	N	A	T	88	0.001	0.702263	47	30.6985	-49.6523	0.780675	41	19.7203	-64.2185
2	8440600	N	C	A	85	0.001	0.711252	45	28.5039	-50.0267	0.775184	40	19.7217	-61.1376
2	8440602	N	T	A	91	0.001	0.72932	48	28.4999	-58.8088	0.76762	43	21.9149	-63.5048
2	8440638	N	G	T	86	0.001	0.605333	38	32.9077	-19.2747	0.562542	48	46.0777	-13.9353
2	8440698	N	C	T	84	0.001	0.729883	37	21.9229	-45.4647	0.659681	47	35.0929	-37.8304
2	8440702	N	A	G	64	0.001	0.666778	30	21.9322	-25.3702	0.529431	34	35.1102	-4.51217
2	8440709	N	A	T	81	0.001	0.428524	35	32.9117	11.7029	0.587015	46	41.6859	-18.9762
2	8440716	N	C	A	79	0.001	0.628657	35	28.5172	-22.1155	0.59097	44	39.4914	-19.0405
2	8440792	N	G	T	61	0.001	0.451581	31	30.7198	6.88245	0.566711	30	28.5239	-9.32383
2	8440984	N	G	T	389	0.001	0.928858	182	28.3212	-501.409	0.932656	207	30.485	-577.813
2	8440990	N	C	A	417	0.001	0.805467	190	81.0439	-330.927	0.894536	227	52.4306	-554.773
2	8440994	N	G	C	429	0.0244755	0.641523	198	125.754	-131.414	0.709617	231	124.706	-243.378
2	8441008	N	A	T	437	0.001	0.941181	203	26.096	-583.566	0.996057	234	1.88513	-821.243
2	8441011	N	C	A	435	0.00689655	0.771253	201	92.1983	-297.312	0.834161	234	77.1446	-450.912
2	8441017	N	A	T	436	0.001	0.623845	202	166.72	-122.367	0.700989	234	153.494	-245.387
2	8441018	N	T	A	435	0.0103448	0.635944	202	143.341	-132.188	0.704003	233	141.67	-244.714
2	8441026	N	C	A	432	0.0208333	0.920495	201	25.9353	-515.406	0.926715	231	21.7478	-594.608
2	8441027	N	A	C	435	0.0103448	0.686294	202	121.95	-188.831	0.743067	233	122.172	-301.176
2	8441028	N	A	T	436	0.001	0.901258	202	43.6751	-505.529	0.889149	234	56.8157	-561.034
2	8441031	N	A	C	434	0.0172811	0.644542	201	118.756	-136.127	0.697582	233	150.603	-236.452
2	8441032	N	T	C	435	0.001	0.625083	200	164.525	-122.495	0.693746	235	157.887	-236.124
2	8441036	N	T	C	396	0.00378788	0.674354	185	121.981	-162.512	0.69243	211	141.753	-209.883
2	8441044	N	G	T	433	0.001	0.940592	201	26.0986	-576.643	0.931322	232	34.8461	-644.622
2	8441050	N	C	A	436	0.00688073	0.782396	202	87.8922	-314.038	0.855717	234	66.4295	-489.454
2	8441054	N	G	C	428	0.0175234	0.64084	196	137.111	-132.613	0.709905	232	124.848	-246.241
2	8441071	N	C	A	424	0.001	0.729745	196	116.191	-240.668	0.816	228	91.9794	-414.636
2	8441076	N	C	A	357	0.0420168	0.955049	162	2.33864	-421.154	0.907579	195	27.2047	-462.807
2	8441077	N	A	T	361	0.001	0.522027	159	166.777	-15.6888	0.594122	202	179.903	-90.6858
2	8441078	N	T	A	339	0.0132743	0.53276	154	155.462	-22.6221	0.644144	185	119.743	-127.39
2	8441085	N	C	T	352	0.001	0.912775	160	30.5477	-416.892	0.943004	192	23.9134	-555.428
2	8441086	N	C	A	348	0.001	0.905931	159	32.7463	-404.499	0.92621	189	30.5091	-515.951
2	8441087	N	A	C	344	0.0261628	0.64007	152	97.5322	-99.6877	0.734318	192	91.2805	-229.181
2	8441088	N	A	T	344	0.001	0.809123	157	65.7073	-277.613	0.855852	187	59.0757	-397.064
2	8441090	N	G	T	341	0.0219941	0.90467	152	15.4879	-355.451	0.93196	189	22.7034	-508.778
2	8441091	N	A	C	348	0.00431034	0.542057	156	145.771	-29.4879	0.661925	192	141.715	-156.612
2	8441092	N	T	C	342	0.001	0.535508	155	157.993	-24.9508	0.657859	187	140.373	-148.573
2	8441096	N	T	C	291	0.00515464	0.651686	129	97.987	-97.669	0.671399	162	107.018	-139.196
2	8441110	N	C	A	296	0.00506757	0.77129	135	67.2003	-202.063	0.819834	161	55.4547	-292.472
2	8441114	N	G	C	301	0.0398671	0.515119	138	127.662	-8.8179	0.647335	163	87.8958	-108.298
2	8442091	N	A	C	39	0.001	0.5	16	17.5565	0	0.521754	23	24.1388	-2.24072
2	8442108	N	A	T	46	0.001	0.631667	19	15.3552	-12.3175	0.555593	27	26.3307	-6.9257
2	8442110	N	G	T	49	0.001	0.579	19	17.5525	-7.06734	0.566711	30	28.5239	-9.32383
2	8442132	N	T	G	74	0.101351	0.639757	32	3.94496	-15.5057	0.551339	42	35.8708	-9.17043
2	8442150	N	T	C	88	0.001	0.658	38	28.5132	-30.2218	0.880254	50	13.1167	-116.117
2	8442155	N	C	A	87	0.001	0.895	38	8.73822	-93.0222	0.632742	49	39.4847	-32.0546
2	8442189	N	A	C	126	0.001	0.535738	56	57.0531	-9.07486	0.514295	70	74.6123	-4.4516
2	8442196	N	T	A	130	0.001	0.850234	60	19.695	-124.736	0.657248	70	52.64	-55.3718
2	8442215	N	A	T	129	0.001	0.576322	59	54.8519	-21.1533	0.528591	70	72.415	-9.01761
2	8442252	N	C	T	121	0.001	0.857381	56	17.5031	-119.588	0.630857	65	52.6467	-41.8511
2	8442257	N	C	T	127	0.001	0.830729	59	21.8936	-113.784	0.632441	68	54.8399	-44.372
2	8442296	N	T	C	115	0.001	0.745618	55	30.6878	-73.1711	0.600067	60	52.6534	-28.783
2	8442302	N	A	T	116	0.001	0.553607	56	54.8559	-13.8274	0.566711	60	57.0478	-18.6477
2	8442308	N	A	T	117	0.001	0.579	57	52.6574	-21.202	0.616745	60	50.4561	-34.0581
2	8442313	N	A	G	107	0.001	0.884872	52	13.114	-122.783	0.763812	55	28.4906	-79.812
2	8442315	N	T	A	108	0.0972222	0.664459	53	20.0516	-35.2581	0.64464	55	26.5537	-32.9761
2	8442410	N	A	G	115	0.001	0.660822	56	41.6726	-45.4398	0.661124	59	43.8658	-47.9763
2	8442438	N	T	A	112	0.001	0.649222	57	43.8685	-42.501	0.618261	55	46.0684	-31.6659
2	8442443	N	A	C	114	0.001	0.644164	59	46.063	-42.3213	0.636455	55	43.8711	-37.1016
2	8442481	N	G	A	111	0.001	0.717126	53	32.8877	-60.8569	0.655276	58	43.8671	-45.2296
2	8442519	N	A	T	100	0.001	0.714429	49	30.6958	-55.4397	0.647157	51	39.482	-37.4361
2	8442563	N	C	A	93	0.001	0.837434	43	15.3232	-85.1231	0.640093	50	39.4834	-34.734
2	8443151	N	T	C	158	0.001	0.84907	86	28.4492	-178.003	0.819658	72	28.4679	-132.884
2	8443180	N	A	C	156	0.0480769	0.802706	84	25.9864	-132.097	0.702353	72	30.2931	-67.4802
2	8443203	N	C	T	161	0.0186335	0.871338	90	24.1167	-199.102	0.771531	71	23.1627	-99.328
2	8443328	N	T	C	152	0.001	0.791861	72	32.8623	-118.406	0.775184	80	39.4433	-122.275
2	8443453	N	G	T	153	0.001	0.743019	70	39.4567	-91.9396	0.759209	83	43.8338	-117.88
2	8443493	N	T	C	159	0.001	0.786858	75	35.0556	-120.702	0.785905	84	39.438	-134.626
2	8443508	N	T	C	158	0.001	0.685055	73	50.4388	-69.5525	0.70602	85	54.8173	-91.7523
2	8443606	N	G	A	165	0.001	0.857381	77	24.0668	-164.434	0.716053	88	54.8133	-100.456
2	8443610	N	C	T	161	0.001	0.872043	78	21.8682	-175.828	0.710984	83	52.6227	-92.1337
2	8443632	N	A	T	159	0.001	0.872043	78	21.8682	-175.828	0.70384	81	52.6254	-86.3519
2	8443646	N	T	G	157	0.001	0.844386	77	26.264	-156.56	0.675117	80	57.0211	-71.5329
2	8443738	N	A	T	135	0.001	0.853177	68	21.8816	-142.945	0.761368	67	35.0662	-96.1248
2	8443924	N	T	C	134	0.001	0.70384	54	35.0836	-57.5679	0.625083	80	65.81	-48.9979
2	8443933	N	T	G	135	0.001	0.845058	58	19.6977	-118.231	0.675442	77	54.8279	-68.9968
2	8444071	N	A	T	146	0.001	0.824541	74	28.4652	-139.266	0.680676	72	50.4401	-66.7322
2	8444077	N	A	T	147	0.001	0.786858	75	35.0556	-120.702	0.694574	72	48.2429	-72.7037
2	8444132	N	T	A	160	0.001	0.818394	77	30.6584	-141.391	0.698928	83	54.8199	-85.9985
2	8444152	N	T	C	152	0.001	0.782239	78	37.2488	-123.018	0.729883	74	43.8458	-90.9294
2	8444680	N	C	T	139	0.001	0.824541	74	28.4652	-139.266	0.661646	65	48.2522	-53.0496
2	8444837	N	T	G	158	0.001	0.76762	86	43.8298	-127.01	0.597287	72	63.6235	-33.5008
2	8444916	N	G	T	168	0.001	0.8555	76	24.0681	-161.161	0.674029	92	65.794	-81.6777
2	8444938	N	T	C	163	0.001	0.8555	76	24.0681	-161.161	0.724288	87	52.6174	-103.813
2	8444939	N	T	A	164	0.001	0.805399	77	32.8557	-134.074	0.712786	87	54.8146	-97.5454
2	8444944	N	T	G	165	0.001	0.850234	80	26.26	-166.315	0.729565	85	50.4228	-104.273
2	8445101	N	G	T	159	0.001	0.862742	80	24.0628	-174.279	0.696334	79	52.628	-80.6117
2	8445241	N	T	A	156	0.001	0.829488	82	30.6518	-157.371	0.675793	74	52.6347	-66.4609
2	8445279	N	C	T	161	0.001	0.807023	88	37.2355	-154.263	0.739886	73	41.6499	-94.3942
2	8445555	N	G	T	136	0.001	0.827805	58	21.8949	-110.575	0.666778	78	57.0238	-65.9626
2	8445562	N	T	G	128	0.001	0.810552	58	24.0921	-103.161	0.671543	70	50.4428	-61.1313
2	8445604	N	T	C	131	0.001	0.818394	55	21.8989	-100.994	0.658	76	57.0265	-60.4436
2	8445652	N	G	C	110	0.001	0.825217	40	15.3272	-75.4815	0.657248	70	52.64	-55.3718
2	8445677	N	A	G	115	0.001	0.816538	49	19.7097	-89.3044	0.68194	66	46.0537	-61.664
2	8445679	N	A	G	111	0.001	0.57783	45	41.6873	-16.4739	0.606131	66	57.0398	-33.7535
2	8445777	N	C	A	87	0.001	0.575808	33	30.7171	-11.7466	0.629716	54	43.8725	-34.4326
2	8445808	N	A	T	72	0.001	0.5	26	28.5292	0	0.73929	46	26.3053	-59.3037
2	8445811	N	A	G	74	0.001	0.518531	27	28.5279	-2.23428	0.766135	47	24.1068	-68.9396
2	8445912	N	A	G	65	0.001	0.5	26	28.5292	0	0.76941	39	19.723	-58.0713
2	8445971	N	T	A	60	0.001	0.5	28	30.7238	0	0.812709	32	13.1407	-57.4209
2	8446011	N	C	T	62	0.001	0.5	28	30.7238	0	0.853177	34	10.9408	-71.4724
2	8446032	N	G	A	65	0.001	0.548419	31	30.7198	-6.88245	0.853177	34	10.9408	-71.4724
2	8446267	N	C	T	67	0.001	0.647157	34	26.3213	-24.9574	0.757748	33	17.5338	-46.5459
2	8446393	N	C	T	64	0.001	0.593813	32	28.5212	-14.315	0.718896	32	19.7323	-37.0982
2	8446443	N	A	G	60	0.001	0.51614	31	32.917	-2.22949	0.758793	29	15.3419	-41.1064
2	8446454	N	C	T	59	0.001	0.482747	29	30.7225	2.2317	0.733489	30	17.5378	-37.5551
2	8446480	N	C	G	58	0.001	0.517253	29	30.7225	-2.2317	0.655276	29	21.9336	-22.6148
2	8446511	N	T	A	48	0.001	0.625083	24	19.743	-14.6994	0.458306	24	24.1375	4.56131
2	8446598	N	G	A	39	0.001	0.625083	16	13.162	-9.79958	0.478246	23	24.1388	2.24072
2	8446606	N	A	G	40	0.001	0.687625	16	10.9648	-15.4893	0.5	24	26.3347	0
2	8446788	N	G	A	43	0.001	0.647157	17	13.1607	-12.4787	0.538487	26	26.332	-4.54845
2	8446796	N	G	A	42	0.001	0.666778	15	10.9661	-12.6851	0.518531	27	28.5279	-2.23428
2	8446802	N	C	T	46	0.001	0.70602	17	10.9634	-18.3505	0.551759	29	28.5252	-6.90258
2	8446823	N	A	G	47	0.001	0.666778	18	13.1593	-15.2221	0.551759	29	28.5252	-6.90258
2	8446866	N	C	T	48	0.001	0.5	22	24.1401	0	0.5	26	28.5292	0
2	8446991	N	C	A	60	0.001	0.571476	28	26.3294	-9.36228	0.656354	32	24.1268	-25.1502
2	8447053	N	T	C	62	0.001	0.48386	31	32.917	2.22949	0.742097	31	17.5364	-40.5301
2	8447075	N	G	T	61	0.001	0.482747	29	30.7225	2.2317	0.750167	32	17.5351	-43.5276
2	8447164	N	A	T	50	0.001	0.592654	27	24.1335	-11.9174	0.826305	23	8.75822	-43.5894
2	8447450	N	G	T	71	0.001	0.648748	37	28.5146	-27.4897	0.382274	34	28.5186	19.4779
2	8447469	N	A	G	66	0.0227273	0.515388	34	27.9962	-2.19722	0.69043	32	20.9951	-30.9786
2	8447915	N	C	A	60	0.001	0.740901	27	15.3446	-35.0907	0.393869	33	28.5199	16.8768
2	8447941	N	A	T	67	0.001	0.733489	30	17.5378	-37.5551	0.486477	37	39.5007	2.22426
2	8448030	N	T	G	84	0.001	0.772909	44	21.9136	-66.5659	0.6501	40	30.7078	-30.0227
2	8448088	N	T	C	115	0.001	0.705055	61	39.4687	-65.4845	0.5	54	59.253	0
2	8448110	N	G	T	116	0.001	0.855076	62	19.6923	-131.264	0.629716	54	43.8725	-34.4326
2	8448132	N	T	C	121	0.001	0.709817	62	39.4673	-68.3755	0.525441	59	61.4436	-6.74429
2	8448159	N	A	C	124	0.001	0.671756	67	48.2496	-58.5946	0.614111	57	48.2629	-31.5551
2	8448234	N	T	A	153	0.001	0.670846	82	59.2157	-71.2783	0.577516	71	65.822	-25.8806
2	8448240	N	A	G	159	0.00943396	0.722337	87	44.8444	-99.7426	0.597841	72	62.811	-33.5008
2	8448249	N	T	C	161	0.001	0.744608	90	50.4161	-119.14	0.59161	71	63.6248	-30.9577
2	8448263	N	A	T	133	0.001	0.866911	75	21.8722	-165.918	0.74154	58	32.881	-75.6207
2	8448264	N	A	T	155	0.001	0.881207	84	21.8602	-195.747	0.732549	71	41.6526	-88.4528
2	8448265	N	A	T	157	0.001	0.883977	86	21.8575	-202.414	0.732549	71	41.6526	-88.4528
2	8448291	N	T	C	159	0.001	0.747291	87	48.2229	-116.696	0.597287	72	63.6235	-33.5008
2	8448359	N	C	T	148	0.001	0.795378	83	37.2421	-138.563	0.677041	65	46.055	-58.8536
2	8448380	N	A	T	155	0.001	0.823745	85	32.845	-159.463	0.743019	70	39.4567	-91.9396
2	8448495	N	T	A	153	0.001	0.80576	72	30.6651	-125.556	0.716194	81	50.4281	-92.5361
2	8448555	N	T	C	143	0.001	0.619127	63	52.6494	-36.5643	0.612575	80	68.0073	-43.6349
2	8448688	N	T	A	144	0.001	0.793299	58	26.2893	-95.9721	0.674535	86	61.4076	-76.6051
2	8449311	N	G	T	124	0.001	0.803481	61	26.2853	-105.371	0.952683	63	6.50764	-188.456
2	8449678	N	A	T	103	0.001	0.900267	50	10.9194	-124.695	0.698245	53	35.0849	-54.6951
2	8450714	N	C	T	140	0.001	0.610463	77	65.8141	-41.1371	0.635011	63	50.4521	-41.9975
2	8450774	N	G	C	131	0.001	0.80973	63	26.2827	-111.677	0.750167	68	37.2621	-92.4961
2	8450969	N	T	A	129	0.001	0.954849	66	6.50365	-198.921	0.825614	63	24.0854	-119.071
2	8450972	N	G	A	126	0.001	0.952683	63	6.50764	-188.456	0.825614	63	24.0854	-119.071
2	8450973	N	C	T	120	0.001	0.949452	59	6.51299	-174.526	0.819886	61	24.0881	-112.685
2	8452248	N	T	C	120	0.001	0.734851	49	28.4986	-61.7682	0.803019	71	30.6664	-122.408
2	8452386	N	G	A	127	0.001	0.797073	64	28.4786	-107.615	0.825614	63	24.0854	-119.071
2	8452518	N	C	G	139	0.001	0.83099	65	24.0828	-125.483	0.702838	74	48.2402	-78.4361
2	8452673	N	C	T	162	0.001	0.411706	68	61.4316	28.4955	0.659681	94	70.1858	-75.6608
2	8452877	N	C	T	161	0.001	0.940592	67	8.69954	-192.214	0.861944	94	28.4385	-204.173
2	8452888	N	G	C	160	0.001	0.753792	69	37.2608	-95.5091	0.516495	91	96.5565	-6.69061
2	8452894	N	C	G	152	0.001	0.782797	69	32.8663	-109.091	0.530141	83	85.581	-11.2875
2	8452908	N	G	C	143	0.001	0.85098	67	21.8829	-139.682	0.789667	76	35.0542	-123.809
2	8452991	N	G	A	136	0.001	0.940592	67	8.69954	-192.214	0.768295	69	35.0636	-102.219
2	8452997	N	T	A	146	0.001	0.753594	73	39.4527	-100.95	0.808425	73	30.6638	-128.711
2	8453030	N	G	A	142	0.0105634	0.932646	71	9.98259	-196.286	0.715816	71	36.3249	-78.1153
2	8453190	N	G	C	170	0.001	0.846385	78	26.2627	-159.807	0.70666	92	59.2024	-99.6701
2	8453211	N	G	A	175	0.001	0.949667	79	8.68353	-233.861	0.885674	96	24.0414	-227.328
2	8453248	N	C	T	176	0.001	0.936188	78	10.8821	-220.397	0.867592	98	28.4332	-217.343
2	8453269	N	A	T	182	0.001	0.936188	78	10.8821	-220.397	0.894494	104	24.0307	-254.131
2	8453287	N	C	T	181	0.001	0.565833	76	72.4071	-23.2918	0.676308	105	74.5656	-94.6196
2	8453327	N	A	G	184	0.001	0.566309	83	78.9894	-25.6316	0.64366	101	78.9654	-72.1646
2	8453364	N	C	A	177	0.001	0.569667	79	74.6003	-25.7061	0.602109	98	85.561	-48.0549
2	8453414	N	A	C	164	0.001	0.691486	81	54.8226	-80.2862	0.759209	83	43.8338	-117.88
2	8453696	N	C	G	143	0.001	0.922157	64	10.9008	-172.28	0.810334	79	32.853	-140.387
2	8453887	N	T	A	170	0.001	0.844386	77	26.264	-156.56	0.957294	93	8.66486	-282.694
2	8453951	N	C	T	179	0.001	0.417667	79	72.403	30.7129	0.600067	100	87.7556	-47.9716
2	8453999	N	G	A	189	0.001	0.872341	86	24.0548	-194.073	0.942042	103	13.046	-296.977
2	8454272	N	A	G	142	0.001	0.428524	77	72.4057	25.7463	0.600067	65	57.0411	-31.1815
2	8454375	N	A	T	171	0.001	0.946965	75	8.68887	-219.954	0.87525	96	26.2387	-218.945
2	8454439	N	A	G	179	0.001	0.9345	76	10.8848	-213.499	0.874036	103	28.4266	-233.875
2	8454627	N	C	T	147	0.001	0.437458	64	61.4369	18.5804	0.590422	83	74.5949	-35.6842
2	8454693	N	T	A	168	0.001	0.511913	84	89.9742	-4.44206	0.595302	84	74.5936	-38.2219
2	8454716	N	T	C	162	0.001	0.476175	84	87.7769	8.97946	0.602633	78	68.0099	-38.4611
2	8454815	N	A	C	142	0.001	0.531271	64	65.8314	-9.03906	0.525658	78	81.1933	-8.99413
2	8454835	N	A	T	147	0.001	0.520013	75	79.0001	-6.7117	0.541695	72	72.4124	-13.6839
2	8454848	N	A	T	153	0.001	0.545485	77	76.8002	-16.0178	0.5395	76	76.8015	-13.6575
2	8454869	N	G	A	163	0.00920245	0.542431	83	82.473	-15.9716	0.570053	80	66.0264	-25.4227
2	8454928	N	C	A	153	0.001	0.567613	74	70.2125	-23.3277	0.607667	79	68.0086	-41.0398
2	8454943	N	T	C	152	0.001	0.567613	74	70.2125	-23.3277	0.679607	78	54.8266	-71.8014
2	8455131	N	A	T	137	0.001	0.597287	72	63.6235	-33.5008	0.661646	65	48.2522	-53.0496
2	8455185	N	C	T	125	0.001	0.476908	65	68.0273	6.73019	0.533356	60	61.4423	-9.05576
2	8455308	N	G	A	119	0.001	0.593283	59	52.6547	-26.2324	0.516678	60	63.6395	-4.46112
2	8455487	N	T	C	139	0.001	0.615462	65	54.8439	-36.4513	0.432387	74	70.2125	23.3277
2	8455493	N	A	T	147	0.001	0.623271	69	57.0358	-41.5847	0.435855	78	74.6016	23.2578
2	8455743	N	G	A	152	0.001	0.537525	80	81.1906	-13.6338	0.569491	72	68.0179	-23.3656
2	8455755	N	A	C	157	0.001	0.571476	77	72.4057	-25.7463	0.600067	80	70.2045	-38.3773
2	8455940	N	C	A	131	0.001	0.68194	66	46.0537	-61.664	0.815595	65	26.28	-118.014
2	8456404	N	T	A	124	0.001	0.643932	73	57.0305	-52.269	0.70602	51	32.8903	-55.0514
2	8456473	N	C	A	138	0.001	0.706805	75	48.2389	-81.3196	0.746196	63	35.0716	-84.0522
2	8456548	N	C	A	142	0.001	0.935355	77	10.8834	-216.947	0.815595	65	26.28	-118.014
2	8456554	N	A	T	149	0.001	0.937	79	10.8807	-223.849	0.828791	70	26.2733	-133.973
2	8456656	N	T	A	181	0.001	0.858935	92	28.4412	-197.608	0.910386	89	17.4591	-229.972
2	8457169	N	T	A	162	0.001	0.900267	70	15.2872	-174.574	0.848058	92	30.6384	-189.693
2	8457193	N	C	T	159	0.001	0.712471	73	46.0444	-81.7057	0.721078	86	52.6187	-100.879
2	8457461	N	A	C	140	0.001	0.514295	70	74.6123	-4.4516	0.628657	70	57.0345	-44.231
2	8457885	N	T	C	162	0.001	0.642953	84	65.8047	-59.687	0.653949	78	59.221	-60.2392
2	8458609	N	C	T	143	0.001	0.788071	66	30.6731	-106.778	0.701433	77	50.4335	-80.9556
2	8458627	N	A	T	148	0.001	0.671756	67	48.2496	-58.5946	0.777963	81	39.442	-125.353
2	8458925	N	T	C	138	0.001	0.966413	59	4.31575	-185.17	0.861	79	24.0641	-170.993
2	8459320	N	A	G	151	0.001	0.487171	78	83.3905	4.44572	0.657639	73	54.8333	-57.9077
2	8459515	N	G	A	130	0.001	0.833556	72	26.2707	-140.399	0.914069	58	10.9088	-151.806
2	8459803	N	T	A	136	0.001	0.811802	69	28.4719	-123.356	0.731498	67	39.4607	-83.0186
2	8459890	N	T	G	134	0.001	0.534269	73	74.6083	-11.3288	0.590224	61	54.8492	-26.164
2	8460307	N	A	G	161	0.001	0.718094	78	48.2349	-90.0353	0.62659	83	68.0033	-51.5132
2	8460453	N	G	T	123	0.001	0.629716	54	43.8725	-34.4326	0.73929	69	39.458	-88.9556
2	8460504	N	C	A	135	0.001	0.492303	65	70.2245	2.21263	0.514295	70	74.6123	-4.4516
2	8460541	N	T	A	141	0.001	0.828791	70	26.2733	-133.973	0.817113	71	28.4692	-129.702
2	8460563	N	G	A	140	0.001	0.806174	67	28.4746	-117.038	0.781009	73	35.0582	-114.509
2	8460564	N	G	C	139	0.001	0.806174	67	28.4746	-117.038	0.819658	72	28.4679	-132.884
2	8460573	N	T	C	147	0.001	0.536256	69	70.2192	-11.3488	0.487171	78	83.3905	4.44572
2	8460579	N	G	A	155	0.001	0.824541	74	28.4652	-139.266	0.802671	81	35.0476	-139.446
2	8460586	N	G	A	157	0.001	0.558481	77	74.6029	-20.8294	0.5	80	87.7823	0
2	8460667	N	G	T	116	0.001	0.727424	55	32.885	-66.722	0.705055	61	39.4687	-65.4845
2	8460669	N	T	A	114	0.001	0.722371	54	32.8863	-63.7823	0.700134	60	39.47	-62.6073
2	8460671	N	T	A	123	0.001	0.745927	59	32.8797	-78.6117	0.718896	64	39.4647	-74.1965
2	8460675	N	G	A	113	0.001	0.722371	54	32.8863	-63.7823	0.695045	59	39.4713	-59.7444
2	8460676	N	C	T	115	0.001	0.727424	55	32.885	-66.722	0.700134	60	39.47	-62.6073
2	8460686	N	C	A	143	0.001	0.619798	71	59.2304	-41.4631	0.597287	72	63.6235	-33.5008
2	8460701	N	A	T	142	0.001	0.569491	72	68.0179	-23.3656	0.614362	70	59.2317	-38.8453
2	8460710	N	T	C	137	0.001	0.588294	68	61.4316	-28.4955	0.652276	69	52.6414	-52.6355
2	8460735	N	C	T	139	0.001	0.640719	64	50.4508	-44.6815	0.640093	75	59.225	-52.1011
2	8460775	N	C	T	135	0.001	0.671543	70	50.4428	-61.1313	0.692436	65	43.8578	-64.7983
2	8460816	N	T	C	121	0.001	0.705055	61	39.4687	-65.4845	0.733489	60	35.0756	-75.1101
2	8460889	N	C	T	103	0.001	0.76941	52	26.2973	-77.4284	0.882608	51	13.1153	-119.447
2	8460900	N	C	T	107	0.001	0.596218	52	46.0724	-23.9073	0.581873	55	50.4628	-21.2544
2	8460905	N	A	T	94	0.001	0.674535	43	30.7038	-38.3026	0.509811	51	54.8626	-2.21684
2	8460927	N	C	T	99	0.001	0.511119	45	48.2789	-2.21944	0.5	54	59.253	0
2	8460952	N	C	T	98	0.001	0.565261	46	43.8831	-13.9682	0.480756	52	54.8613	4.47139
2	8460965	N	A	T	103	0.001	0.71168	52	32.889	-57.9463	0.823745	51	19.707	-95.6775
2	8460974	N	C	T	101	0.001	0.812709	48	19.711	-86.1314	0.773768	53	26.296	-80.4928
2	8460997	N	A	T	93	0.001	0.708472	48	30.6971	-52.5375	0.822437	45	17.5178	-83.9821
2	8461036	N	C	A	96	0.001	0.660107	50	37.2861	-40.3668	0.565261	46	43.8831	-13.9682
2	8461171	N	G	A	90	0.001	0.750167	52	28.4946	-70.7323	0.737	38	21.9216	-48.4278
2	8461174	N	G	T	90	0.001	0.74016	50	28.4972	-64.7424	0.750167	40	21.9189	-54.4095
2	8461209	N	C	T	123	0.001	0.700134	70	46.0484	-73.0419	0.717126	53	32.8877	-60.8569
2	8461235	N	C	A	134	0.001	0.823	79	30.6558	-147.767	0.836588	55	19.7017	-108.522
2	8461237	N	G	T	132	0.001	0.807898	78	32.8543	-137.228	0.833556	54	19.703	-105.299
2	8461250	N	T	C	139	0.001	0.8002	80	35.0489	-136.306	0.813769	59	24.0908	-106.328
2	8461283	N	A	C	140	0.0107143	0.70518	81	51.5721	-86.3519	0.708396	59	29.8628	-61.9416
2	8461312	N	C	T	127	0.001	0.83584	73	26.2693	-143.621	0.833556	54	19.703	-105.299
2	8461314	N	G	C	129	0.001	0.637773	69	54.8386	-47.0474	0.8002	60	26.2867	-102.229
2	8461325	N	T	G	145	0.001	0.863256	73	21.8749	-159.332	0.847454	72	24.0734	-148.115
2	8461330	N	G	C	140	0.001	0.597287	72	63.6235	-33.5008	0.60301	68	59.2344	-33.6642
2	8461337	N	G	A	145	0.001	0.589101	73	65.8194	-30.8914	0.597287	72	63.6235	-33.5008
2	8461374	N	G	A	154	0.001	0.83139	77	28.4612	-148.883	0.844386	77	26.264	-156.56
2	8461505	N	G	C	136	0.001	0.649222	57	43.8685	-42.501	0.582333	79	72.403	-30.7129
2	8461559	N	A	G	143	0.001	0.482131	56	59.2504	4.46588	0.597766	87	76.7868	-40.6961
2	8461619	N	A	C	94	0.001	0.736006	53	30.6905	-67.2047	0.707455	41	26.312	-44.6189
2	8461638	N	T	C	133	0.001	0.571476	63	59.241	-21.0651	0.442819	70	68.0206	18.4941
2	8461649	N	T	G	135	0.001	0.593813	64	57.0425	-28.6301	0.464765	71	72.4137	11.3385
2	8461689	N	G	A	116	0.001	0.470569	51	52.6654	6.76825	0.615462	65	54.8439	-36.4513
2	8461850	N	A	G	143	0.001	0.635225	74	59.2264	-49.4177	0.724788	69	41.6552	-82.5526
2	8461860	N	G	A	142	0.0105634	0.631067	73	58.2933	-46.7499	0.736975	69	32.1065	-84.7498
2	8461916	N	A	T	126	0.001	0.413736	58	52.656	23.705	0.676588	68	48.2482	-61.3892
2	8461995	N	A	G	142	0.001	0.552274	67	65.8274	-16.1133	0.693462	75	50.4361	-75.2305
2	8462013	N	A	T	126	0.001	0.610243	59	50.4575	-31.452	0.40292	67	59.2357	31.1024
2	8462020	N	A	T	155	0.001	0.611185	72	61.4263	-38.741	0.735097	83	48.2282	-104.759
2	8462024	N	T	A	149	0.001	0.657248	70	52.64	-55.3718	0.519	79	83.3892	-6.70561
2	8462060	N	G	A	122	0.0122951	0.623975	61	49.5321	-36.685	0.466389	61	53.2431	8.93648
2	8462066	N	C	A	119	0.001	0.629118	62	50.4535	-39.3317	0.491222	57	61.4463	2.21477
2	8462669	N	A	C	157	0.001	0.575393	73	68.0166	-25.8333	0.63104	84	68.0019	-54.1686
2	8462850	N	G	T	172	0.001	0.712471	73	46.0444	-81.7057	0.808286	99	41.6152	-174.453
2	8462919	N	T	C	167	0.001	0.62695	67	54.8412	-41.7138	0.750167	100	54.7972	-136.024
2	8462943	N	T	G	165	0.001	0.767302	73	37.2555	-107.653	0.869812	92	26.244	-205.703
2	8463530	N	G	A	150	0.001	0.746831	75	41.6472	-100.374	0.706805	75	48.2389	-81.3196
2	8463805	N	T	C	153	0.001	0.647986	71	54.8359	-52.4469	0.670846	82	59.2157	-71.2783
2	8463836	N	G	A	141	0.001	0.671543	70	50.4428	-61.1313	0.66208	71	52.6387	-58.123
2	8464010	N	A	G	153	0.001	0.714429	70	43.8511	-79.1996	0.686872	83	57.0171	-79.9777
2	8464214	N	A	G	139	0.001	0.80576	72	30.6651	-125.556	0.731498	67	39.4607	-83.0186
2	8464276	N	C	A	146	0.001	0.781009	73	35.0582	-114.509	0.739886	73	41.6499	-94.3942
2	8464294	N	G	A	143	0.001	0.779598	68	32.8677	-106.002	0.773516	75	37.2528	-113.776
2	8464311	N	T	G	144	0.001	0.710285	69	43.8525	-76.2948	0.733489	75	43.8445	-93.8877
2	8464333	N	G	A	147	0.001	0.704362	71	46.047	-75.9181	0.723834	76	46.0404	-90.4691
2	8464339	N	T	C	149	0.001	0.73929	69	39.458	-88.9556	0.72515	80	48.2322	-95.8966
2	8464502	N	T	C	166	0.001	0.585423	82	74.5963	-33.1631	0.702516	84	54.8186	-88.8703
2	8464864	N	T	C	163	0.00920245	0.625776	81	57.4967	-48.4431	0.720876	82	49.5269	-95.4564
2	8465002	N	G	T	136	0.001	0.843979	64	21.8869	-129.926	0.80576	72	30.6651	-125.556
2	8465052	N	T	C	134	0.001	0.712263	66	41.6592	-73.7859	0.764883	68	35.0649	-99.1672
2	8465060	N	A	G	126	0.001	0.728966	59	35.0769	-72.153	0.656821	67	50.4468	-52.836
2	8465061	N	A	G	128	0.001	0.855076	62	19.6923	-131.264	0.833556	66	24.0814	-128.699
2	8465152	N	G	A	127	0.001	0.732298	56	32.8837	-69.6754	0.690268	71	48.2442	-69.8557
2	8465155	N	A	G	128	0.001	0.714429	56	35.0809	-63.3597	0.65288	72	54.8346	-55.1699
2	8465363	N	A	T	151	0.001	0.841498	63	21.8882	-126.685	0.841137	88	30.6438	-176.711
2	8465365	N	C	T	150	0.001	0.725957	62	37.2701	-74.6368	0.772909	88	43.8271	-133.132
2	8465482	N	C	T	149	0.001	0.803019	71	30.6664	-122.408	0.743752	78	43.8404	-102.82
2	8465848	N	G	T	82	0.001	0.458306	48	48.2749	9.12262	0.558863	34	32.913	-9.26057
2	8465851	N	A	T	88	0.001	0.8002	50	21.9055	-85.1912	0.710667	38	24.1188	-42.1071
2	8466010	N	A	G	166	0.001	0.817285	82	32.849	-149.9	0.773992	84	41.6352	-127.703
2	8466044	N	G	A	173	0.001	0.615462	78	65.8127	-43.7416	0.684334	95	65.79	-90.1064
2	8466106	N	A	G	158	0.001	0.786858	75	35.0556	-120.702	0.867715	83	24.0588	-184.159
2	8466112	N	A	C	152	0.001	0.542886	70	70.2178	-13.6983	0.792878	82	37.2434	-135.441
2	8466123	N	T	C	146	0.001	0.765802	64	32.873	-93.7314	0.853895	82	26.2573	-172.84
2	8466172	N	A	G	181	0.001	0.620333	79	65.8114	-46.362	0.735451	102	59.189	-128.973
2	8466202	N	A	T	178	0.001	0.810334	79	32.853	-140.387	0.788071	99	46.0097	-160.168
2	8466274	N	A	C	175	0.001	0.837725	80	28.4572	-158.547	0.821267	95	37.2261	-176.468
2	8466340	N	C	T	159	0.001	0.86178	65	19.6883	-141.098	0.819362	94	37.2274	-173.281
2	8466366	N	C	G	164	0.001	0.67199	64	46.0564	-56.0579	0.74016	100	56.9945	-129.485
2	8466370	N	T	A	178	0.001	0.823745	68	26.276	-127.57	0.827491	110	41.6006	-209.452
2	8466381	N	T	G	173	0.001	0.67199	64	46.0564	-56.0579	0.70656	109	70.1658	-118.021
2	8466385	N	T	C	177	0.001	0.818394	66	26.2787	-121.192	0.802003	111	48.1909	-190.56
2	8466398	N	A	G	174	0.001	0.823745	68	26.276	-127.57	0.792648	106	48.1976	-174.909
2	8466434	N	T	A	181	0.001	0.823745	68	26.276	-127.57	0.761236	113	59.1743	-162.021
2	8466443	N	G	T	176	0.001	0.652276	69	52.6414	-52.6355	0.654309	107	81.1546	-82.8538
2	8466451	N	T	C	176	0.001	0.817113	71	28.4692	-129.702	0.905032	105	21.8322	-266.282
2	8466457	N	G	T	176	0.001	0.857381	70	21.8789	-149.486	0.773768	106	52.592	-160.986
2	8466464	N	A	C	171	0.001	0.690268	71	48.2442	-69.8557	0.6501	100	76.7695	-75.0568
2	8466513	N	A	G	141	0.001	0.789667	57	26.2907	-92.8567	0.916945	84	15.2685	-222.066
2	8466778	N	T	G	166	0.001	0.750167	76	41.6459	-103.378	0.755726	90	48.2189	-125.732
2	8466876	N	A	G	152	0.001	0.763334	76	39.4487	-110.041	0.763334	76	39.4487	-110.041
2	8466922	N	T	C	133	0.001	0.828344	64	24.0841	-122.274	0.898817	69	15.2885	-171.202
2	8466924	N	T	A	130	0.001	0.822796	62	24.0868	-115.874	0.882608	68	17.4871	-159.263
2	8467069	N	C	A	134	0.001	0.843979	64	21.8869	-129.926	0.743019	70	39.4567	-91.9396
2	8467399	N	C	T	140	0.001	0.569491	72	68.0179	-23.3656	0.691304	68	46.051	-67.3266
2	8467436	N	A	C	125	0.001	0.666778	57	41.6712	-48.2034	0.735451	68	39.4594	-85.9818
2	8467483	N	A	G	113	0.001	0.529431	51	52.6654	-6.76825	0.742097	62	35.0729	-81.0602
2	8467574	N	C	T	93	0.001	0.750167	44	24.1108	-59.8504	0.898225	49	10.9208	-121.325
2	8467589	N	C	T	94	0.001	0.755726	45	24.1095	-62.866	0.918647	49	8.72355	-130.306
2	8468101	N	T	A	35	0.001	0.692436	13	8.77156	-12.9597	0.5	22	24.1401	0
2	8469939	N	T	A	99	0.001	0.608768	46	39.4887	-24.1636	0.717126	53	32.8877	-60.8569
2	8469977	N	A	G	112	0.001	0.750167	48	26.3027	-65.2913	0.859615	64	19.6897	-137.815
2	8470165	N	T	A	102	0.001	0.5	40	43.8911	0	0.742097	62	35.0729	-81.0602
2	8470211	N	G	T	104	0.001	0.80576	36	15.3326	-62.7781	0.823745	68	26.276	-127.57
2	8470222	N	A	G	108	0.0277778	0.72214	41	13.1975	-42.9701	0.766217	67	32.6508	-96.1248
2	8470231	N	C	G	98	0.001	0.897701	39	8.73688	-96.3864	0.796808	59	26.288	-99.0964
2	8470238	N	G	A	89	0.001	0.763334	38	19.7243	-55.0203	0.745262	51	28.4959	-67.7307
2	8470343	N	G	T	60	0.001	0.545485	33	32.9144	-6.86478	0.518531	27	28.5279	-2.23428
2	8470344	N	G	A	60	0.001	0.531271	32	32.9157	-4.51953	0.535738	28	28.5266	-4.53743
2	8470345	N	G	A	61	0.001	0.545485	33	32.9144	-6.86478	0.535738	28	28.5266	-4.53743
2	8470352	N	T	A	65	0.001	0.718896	32	19.7323	-37.0982	0.454515	33	32.9144	6.86478
2	8470363	N	A	T	58	0.001	0.576974	26	24.1348	-9.40673	0.437458	32	30.7185	9.29021
2	8470366	N	C	T	54	0.001	0.68012	25	17.5445	-23.0889	0.413736	29	26.328	11.8525
2	8470368	N	A	C	56	0.001	0.399933	25	21.9389	11.9929	0.580699	31	28.5226	-11.7961
2	8470380	N	A	G	55	0.001	0.43996	25	24.1361	6.95255	0.666778	30	21.9322	-25.3702
2	8472639	N	G	A	46	0.001	0.374917	16	13.162	9.79958	0.600067	30	26.3267	-14.3915
2	8473937	N	G	T	52	0.001	0.5	24	26.3347	0	0.571476	28	26.3294	-9.36228
2	8474035	N	A	G	46	0.001	0.5	22	24.1401	0	0.583389	24	21.9402	-9.45869
2	8476548	N	A	T	56	0.001	0.68194	22	15.3512	-20.5547	0.558863	34	32.913	-9.26057
2	8476555	N	C	T	57	0.001	0.68194	22	15.3512	-20.5547	0.485705	35	37.3061	2.2258
2	8476563	N	G	A	60	0.001	0.666778	24	17.5458	-20.2962	0.583389	36	32.9104	-14.188
2	8476580	N	T	C	61	0.001	0.629716	27	21.9362	-17.2163	0.558863	34	32.913	-9.26057
2	8476611	N	T	C	70	0.001	0.806656	31	13.142	-54.2601	0.718094	39	24.1175	-45.0176
2	8478668	N	T	C	32	0.001	0.600067	10	8.77556	-4.79716	0.5	22	24.1401	0
2	8478686	N	T	A	38	0.001	0.666778	15	10.9661	-12.6851	0.478246	23	24.1388	2.24072
2	8478945	N	C	T	57	0.001	0.666778	33	24.1255	-27.9072	0.625083	24	19.743	-14.6994
2	8480517	N	T	A	71	0.001	0.605333	38	32.9077	-19.2747	0.606131	33	28.5199	-16.8768
2	8480582	N	T	C	109	0.0550459	0.615512	58	26.0344	-27.4737	0.632499	51	37.9337	-31.9145
2	8480605	N	C	G	123	0.001	0.629118	62	50.4535	-39.3317	0.623033	61	50.4548	-36.685
2	8480641	N	A	C	112	0.001	0.614111	57	48.2629	-31.5551	0.618261	55	46.0684	-31.6659
2	8480666	N	A	C	108	0.001	0.640093	50	39.4834	-34.734	0.62077	58	48.2616	-34.1741
2	8480782	N	T	C	161	0.001	0.850234	80	26.26	-166.315	0.839733	81	28.4559	-161.778
2	8480784	N	G	A	160	0.001	0.72515	80	48.2322	-95.8966	0.762675	80	41.6406	-115.478
2	8480983	N	C	A	165	0.001	0.765609	81	41.6392	-118.523	0.833556	84	30.6491	-163.799
2	8480987	N	G	A	165	0.001	0.658642	82	61.4129	-65.5157	0.759209	83	43.8338	-117.88
2	8481025	N	A	G	179	0.001	0.68144	91	63.5982	-84.7526	0.750167	88	48.2216	-119.701
2	8481053	N	T	C	179	0.001	0.854169	89	28.4452	-187.788	0.833556	90	32.8383	-175.499
2	8481059	N	T	A	176	0.001	0.797818	84	37.2408	-141.691	0.826305	92	35.0329	-174.358
2	8481073	N	G	A	173	0.001	0.670846	82	59.2157	-71.2783	0.714429	91	57.0065	-102.96
2	8481100	N	G	C	169	0.001	0.709	79	50.4308	-86.725	0.689015	90	61.4023	-87.8745
2	8481157	N	G	A	169	0.001	0.891828	83	19.6643	-200.906	0.84907	86	28.4492	-178.003
2	8481197	N	A	T	173	0.001	0.765609	81	41.6392	-118.523	0.761044	92	48.2162	-131.792
2	8481233	N	T	A	183	0.001	0.786708	89	41.6286	-143.139	0.872589	94	26.2413	-212.318
2	8481248	N	C	T	172	0.001	0.674535	86	61.4076	-76.6051	0.686171	86	59.2104	-82.5094
2	8481256	N	C	A	164	0.001	0.848334	79	26.2613	-163.058	0.870836	85	24.0561	-190.765
2	8481266	N	T	A	180	0.001	0.670568	88	63.6021	-76.3519	0.73929	92	52.6107	-118.607
2	8481287	N	T	C	175	0.001	0.859063	85	26.2533	-182.66	0.87803	90	24.0494	-207.338
2	8481318	N	A	G	167	0.001	0.848334	79	26.2613	-163.058	0.784281	88	41.6299	-140.039
2	8481349	N	T	C	164	0.001	0.890672	73	17.4804	-175.976	0.846385	91	30.6398	-186.441
2	8481351	N	T	A	160	0.001	0.890672	73	17.4804	-175.976	0.850809	87	28.4479	-181.261
2	8481375	N	A	C	158	0.001	0.743406	74	41.6486	-97.3796	0.619127	84	70.1991	-48.7525
2	8481389	N	A	G	160	0.001	0.857381	77	24.0668	-164.434	0.759209	83	43.8338	-117.88
2	8481396	N	T	C	157	0.001	0.872043	78	21.8682	-175.828	0.759667	79	41.6419	-112.441
2	8481424	N	T	A	159	0.001	0.743406	74	41.6486	-97.3796	0.564749	85	81.1839	-25.597
2	8481428	N	C	T	160	0.001	0.878631	74	19.6763	-170.849	0.84907	86	28.4492	-178.003
2	8481487	N	C	T	149	0.0100671	0.654376	75	56.1177	-57.7044	0.562063	74	61.7632	-20.6416
2	8481524	N	T	A	176	0.001	0.559179	93	89.9622	-25.4736	0.578366	83	76.7922	-30.6085
2	8481625	N	C	T	144	0.001	0.803019	71	30.6664	-122.408	0.849548	73	24.0721	-151.369
2	8481870	N	A	T	117	0.001	0.845058	58	19.6977	-118.231	0.779848	59	28.4852	-92.0741
2	8481927	N	T	C	131	0.001	0.630857	65	52.6467	-41.8511	0.606131	66	57.0398	-33.7535
2	8482724	N	A	G	154	0.001	0.675793	74	52.6347	-66.4609	0.700134	80	52.6267	-83.4764
2	8482810	N	A	T	155	0.001	0.8002	70	30.6678	-119.268	0.694247	85	57.0145	-85.6632
2	8482827	N	C	T	150	0.001	0.840807	69	24.0774	-138.382	0.901502	81	17.4698	-202.887
2	8483077	N	G	A	132	0.001	0.546906	64	63.6341	-13.7467	0.632441	68	54.8399	-44.372
2	8483098	N	G	A	110	0.001	0.732298	56	32.8837	-69.6754	0.592654	54	48.2669	-23.8348
2	8483173	N	C	T	92	0.001	0.615462	39	32.9063	-21.8708	0.452799	53	52.6627	11.4585
2	8483786	N	C	T	146	0.001	0.57382	61	57.0465	-21.1078	0.541204	85	85.5784	-15.9577
2	8483941	N	T	A	120	0.001	0.538487	52	52.664	-9.09689	0.514716	68	72.4177	-4.45329
2	8484385	N	A	G	152	0.001	0.557181	70	68.0206	-18.4941	0.53661	82	83.3852	-13.6228
2	8484624	N	G	T	140	0.001	0.898817	69	15.2885	-171.202	0.845301	71	24.0748	-144.865
2	8484853	N	T	A	153	0.001	0.77161	70	35.0622	-105.279	0.602478	83	72.3977	-40.8595
2	8485148	N	A	G	155	0.001	0.930843	72	10.8901	-199.724	0.867715	83	24.0588	-184.159
2	8485694	N	C	T	145	0.001	0.585771	70	63.6261	-28.4341	0.56004	75	72.4084	-20.8576
2	8485987	N	T	C	151	0.001	0.533356	75	76.8028	-11.3197	0.473667	76	78.9987	8.99953
2	8486263	N	C	T	149	0.001	0.620333	79	65.8114	-46.362	0.585771	70	63.6261	-28.4341
2	8486296	N	A	G	155	0.001	0.866098	82	24.0601	-180.862	0.890672	73	17.4804	-175.976
2	8486308	N	A	T	156	0.001	0.476729	86	89.9715	8.97504	0.557181	70	68.0206	-18.4941
2	8486420	N	A	T	154	0.001	0.612575	80	68.0073	-43.6349	0.581135	74	68.0153	-28.3212
2	8486446	N	T	G	146	0.001	0.613409	75	63.6195	-41.2398	0.563423	71	68.0193	-20.9189
2	8486489	N	G	C	121	0.0123967	0.594004	60	44.7482	-25.8439	0.541328	61	60.5098	-11.3964
2	8486494	N	A	T	125	0.001	0.569277	65	61.4356	-21.0252	0.533356	60	61.4423	-9.05576
2	8486542	N	A	C	123	0.001	0.566711	60	57.0478	-18.6477	0.555593	63	61.4382	-16.16
2	8486561	N	T	A	119	0.001	0.661124	59	43.8658	-47.9763	0.6501	60	46.0617	-45.0341
2	8486583	N	G	T	117	0.001	0.571476	56	52.6587	-18.7246	0.524607	61	63.6382	-6.73929
2	8486593	N	G	A	121	0.001	0.589345	56	50.4615	-23.7676	0.523092	65	68.0273	-6.73019
2	8486642	N	A	G	124	0.001	0.529431	51	52.6654	-6.76825	0.520562	73	76.8055	-6.71501
2	8486700	N	T	C	143	0.001	0.578177	64	59.2397	-23.5412	0.607667	79	68.0086	-41.0398
2	8486703	N	G	T	146	0.001	0.600067	65	57.0411	-31.1815	0.605008	81	70.2032	-40.9474
2	8486823	N	G	T	152	0.001	0.478246	69	72.4164	6.72215	0.554253	83	81.1866	-20.7529
2	8486831	N	C	A	144	0.001	0.428524	63	59.241	21.0651	0.580301	81	74.5976	-30.6594
2	8486893	N	A	G	177	0.001	0.488364	86	92.1687	4.44096	0.648451	91	70.1898	-67.4579
2	8486897	N	A	G	177	0.001	0.516865	89	94.3619	-6.69283	0.647826	88	67.9966	-64.9255
2	8486956	N	C	T	164	0.001	0.602341	88	76.7855	-43.258	0.710667	76	48.2376	-84.2143
2	8487029	N	T	C	175	0.001	0.574763	87	81.1813	-30.5137	0.716053	88	54.8133	-100.456
2	8487067	N	A	T	145	0.001	0.512203	82	87.7796	-4.44324	0.492058	63	68.0299	2.2131
2	8487092	N	C	T	154	0.001	0.548813	82	81.1879	-18.3595	0.583389	72	65.8207	-28.3761
2	8487134	N	G	A	168	0.001	0.56048	91	87.7676	-25.5024	0.610463	77	65.8141	-41.1371
2	8487169	N	A	T	154	0.001	0.530141	83	85.581	-11.2875	0.563423	71	68.0193	-20.9189
2	8487180	N	G	T	144	0.001	0.565833	76	72.4071	-23.2918	0.544147	68	68.0233	-13.7135
2	8487209	N	T	C	130	0.001	0.560646	66	63.6315	-18.5499	0.515635	64	68.0286	-4.45695
2	8487216	N	G	A	126	0.001	0.619127	63	52.6494	-36.5643	0.635011	63	50.4521	-41.9975
2	8487218	N	G	T	125	0.001	0.609448	64	54.8452	-33.8486	0.623033	61	50.4548	-36.685
2	8487391	N	C	T	61	0.001	0.575808	33	30.7171	-11.7466	0.893119	28	6.55433	-68.0872
2	8487575	N	A	C	111	0.001	0.454515	55	54.8573	11.4413	0.625083	56	46.067	-34.2985
2	8487587	N	G	A	107	0.001	0.436321	55	52.66	16.2739	0.653949	52	39.4807	-40.1594
2	8487671	N	A	T	61	0.001	0.636455	22	17.5485	-14.8406	0.487171	39	41.6953	2.22286
2	8488006	N	G	T	85	0.001	0.42495	40	37.2995	14.0868	0.666778	45	32.8984	-38.0553
2	8488007	N	T	C	86	0.001	0.414577	41	37.2981	16.5816	0.666778	45	32.8984	-38.0553
2	8488033	N	C	G	87	0.001	0.382901	47	39.4874	26.768	0.675117	40	28.5106	-35.7664
2	8488047	N	T	A	83	0.001	0.714429	42	26.3107	-47.5198	0.390171	41	35.1009	21.7668
2	8488067	N	G	T	92	0.001	0.791861	48	21.9082	-78.9374	0.568227	44	41.6886	-14.0041
2	8488139	N	C	A	62	0.001	0.592654	27	24.1335	-11.9174	0.457114	35	35.1089	6.84914
2	8488145	N	T	C	69	0.001	0.666778	33	24.1255	-27.9072	0.527796	36	37.3048	-4.50562
2	8488177	N	G	A	92	0.001	0.580053	50	46.075	-18.8633	0.547651	42	41.6913	-9.17043
2	8488197	N	T	C	104	0.001	0.569012	58	54.8533	-18.6848	0.543507	46	46.0804	-9.13717
2	8488202	N	G	A	109	0.001	0.57382	61	57.0465	-21.1078	0.479153	48	50.4721	4.47781
2	8488222	N	A	C	131	0.001	0.630224	73	59.2277	-46.7499	0.534506	58	59.2477	-9.06499
2	8488232	N	A	T	136	0.001	0.842334	76	26.2653	-153.317	0.966978	60	4.31442	-188.685
2	8488237	N	G	T	105	0.001	0.816878	60	24.0894	-109.503	0.755726	45	24.1095	-62.866
2	8488253	N	T	C	147	0.001	0.662759	83	61.4116	-68.2701	0.593813	64	57.0425	-28.6301
2	8488263	N	G	C	139	0.001	0.683667	79	54.8253	-74.6181	0.600067	60	52.6534	-28.783
2	8488266	N	A	G	141	0.001	0.653949	78	59.221	-60.2392	0.603243	63	54.8466	-31.2658
2	8488326	N	A	C	150	0.001	0.670846	82	59.2157	-71.2783	0.617726	68	57.0371	-38.9558
2	8488334	N	C	G	149	0.001	0.714429	84	52.6214	-95.0395	0.661646	65	48.2522	-53.0496
2	8488337	N	C	T	152	0.001	0.714429	84	52.6214	-95.0395	0.676588	68	48.2482	-61.3892
2	8488341	N	G	A	148	0.001	0.797818	84	37.2408	-141.691	0.734531	64	37.2675	-80.5457
2	8488456	N	T	A	138	0.001	0.727424	66	39.462	-80.0664	0.65288	72	54.8346	-55.1699
2	8488493	N	C	T	137	0.001	0.616516	73	61.4249	-41.3483	0.578177	64	59.2397	-23.5412
2	8488521	N	C	T	140	0.001	0.600067	75	65.8167	-35.9787	0.630857	65	52.6467	-41.8511
2	8488534	N	T	A	140	0.001	0.579	76	70.2098	-28.2694	0.578177	64	59.2397	-23.5412
2	8488598	N	C	T	154	0.001	0.590422	83	74.5949	-35.6842	0.549329	71	70.2165	-16.0718
2	8488602	N	T	G	152	0.001	0.62659	83	68.0033	-51.5132	0.565261	69	65.8247	-20.9523
2	8488610	N	C	G	149	0.001	0.747153	83	46.031	-111.256	0.757748	66	35.0676	-93.0918
2	8488781	N	C	T	142	0.001	0.593813	64	57.0425	-28.6301	0.512829	78	83.3905	-4.44572
2	8488809	N	A	C	151	0.001	0.594266	69	61.4303	-31.0279	0.512203	82	87.7796	-4.44324
2	8488818	N	G	T	154	0.001	0.577516	71	65.822	-25.8806	0.469859	83	85.581	11.2875
2	8488958	N	A	C	142	0.001	0.643932	73	57.0305	-52.269	0.492749	69	74.6136	2.21172
2	8488963	N	G	T	136	0.001	0.746831	75	41.6472	-100.374	0.68865	61	41.6659	-59.4264
2	8488980	N	C	T	138	0.001	0.873489	71	19.6803	-160.894	0.836045	67	24.0801	-131.921
2	8488998	N	G	T	148	0.001	0.6185	76	63.6182	-43.854	0.416611	72	65.8207	28.3761
2	8489007	N	G	C	139	0.0107914	0.617288	73	60.4681	-41.3483	0.430264	66	53.19	20.7471
2	8489058	N	G	A	174	0.0603448	0.661533	86	49.7569	-63.9153	0.531438	88	58.0316	-10.9861
2	8489099	N	G	A	157	0.001	0.876795	81	21.8642	-185.772	0.816	76	30.6598	-138.212
2	8489247	N	C	T	110	0.001	0.877445	57	15.3045	-131.037	0.717126	53	32.8877	-60.8569
2	8489277	N	T	A	106	0.001	0.509811	51	54.8626	-2.21684	0.618261	55	46.0684	-31.6659
2	8489287	N	C	T	83	0.001	0.487171	39	41.6953	2.22286	0.613712	44	37.2941	-24.265
2	8489288	N	A	T	81	0.001	0.526333	38	39.4994	-4.49976	0.651264	43	32.901	-32.5563
2	8489294	N	A	T	95	0.001	0.87525	48	13.1193	-109.472	0.659681	47	35.0929	-37.8304
2	8489335	N	A	T	109	0.001	0.516678	60	63.6395	-4.46112	0.61232	49	41.6819	-26.66
2	8489411	N	G	T	71	0.001	0.781438	32	15.3379	-50.2909	0.666778	39	28.5119	-32.9813
2	8489565	N	T	C	46	0.001	0.56004	25	24.1361	-6.95255	0.571476	21	19.747	-7.02172
2	8489570	N	A	G	48	0.001	0.5	26	28.5292	0	0.68194	22	15.3512	-20.5547
2	8489659	N	G	C	83	0.001	0.658	38	28.5132	-30.2218	0.666778	45	32.8984	-38.0553
2	8489666	N	C	T	92	0.001	0.477258	44	46.083	4.48539	0.583389	48	43.8805	-18.9174
2	8489718	N	A	T	94	0.001	0.627992	43	35.0982	-27.0149	0.627536	51	41.6792	-31.9145
2	8489719	N	G	T	95	0.001	0.595302	42	37.2968	-19.111	0.622723	53	43.8738	-31.7854
2	8489745	N	T	A	123	0.001	0.869099	61	17.4964	-136.034	0.774377	62	30.6785	-94.4201
2	8489749	N	A	G	114	0.001	0.566711	60	57.0478	-18.6477	0.5	54	59.253	0
2	8489763	N	T	C	118	0.001	0.606628	61	52.652	-31.3558	0.491222	57	61.4463	2.21477
2	8489819	N	T	A	129	0.001	0.628657	70	57.0345	-44.231	0.559362	59	57.0491	-16.213
2	8489891	N	A	G	137	0.001	0.750167	68	37.2621	-92.4961	0.782797	69	32.8663	-109.091
2	8489892	N	C	G	136	0.001	0.636455	66	52.6454	-44.5219	0.557181	70	68.0206	-18.4941
2	8489905	N	G	A	150	0.001	0.657248	70	52.64	-55.3718	0.550033	80	78.9934	-18.3792
2	8489906	N	T	G	145	0.001	0.661873	68	50.4455	-55.5863	0.532489	77	78.9974	-11.311
2	8489945	N	A	T	156	0.001	0.901676	71	15.2859	-177.948	0.823745	85	32.845	-159.463
2	8489954	N	T	G	157	0.001	0.642953	70	54.8373	-49.7392	0.609268	87	74.5896	-45.9303
2	8489955	N	G	T	162	0.001	0.671347	73	52.636	-63.668	0.606813	89	76.7842	-45.8348
2	8490081	N	T	C	125	0.001	0.803774	56	24.0948	-96.8521	0.898817	69	15.2885	-171.202
2	8490123	N	T	C	121	0.001	0.685309	54	37.2808	-51.5313	0.671756	67	48.2496	-58.5946
2	8490142	N	A	T	128	0.001	0.707035	58	37.2755	-62.9692	0.671543	70	50.4428	-61.1313
2	8490156	N	A	T	132	0.001	0.931322	58	8.71154	-161.156	0.811018	74	30.6624	-131.871
2	8490402	N	A	T	160	0.001	0.895613	86	19.6603	-210.981	0.824541	74	28.4652	-139.266
2	8490585	N	C	T	161	0.001	0.857381	77	24.0668	-164.434	0.881207	84	21.8602	-195.747
2	8490629	N	C	A	168	0.001	0.737659	80	46.035	-102.293	0.704682	88	57.0105	-94.2684
2	8490636	N	C	G	164	0.001	0.862742	80	24.0628	-174.279	0.893119	84	19.663	-204.262
2	8490719	N	G	A	158	0.001	0.718456	71	43.8498	-82.1158	0.643774	87	67.9979	-62.2168
2	8490826	N	C	A	167	0.001	0.840807	69	24.0774	-138.382	0.928858	98	15.2499	-269.989
2	8490834	N	A	G	159	0.001	0.836045	67	24.0801	-131.921	0.652276	92	70.1885	-70.1807
2	8490838	N	C	A	165	0.001	0.642953	70	54.8373	-49.7392	0.579	95	87.7623	-35.3367
2	8490864	N	A	G	168	0.001	0.653436	75	57.0278	-57.7044	0.591459	93	83.3705	-40.4779
2	8490868	N	T	A	167	0.001	0.653436	75	57.0278	-57.7044	0.587015	92	83.3718	-37.9524
2	8490908	N	T	A	163	0.001	0.792403	77	35.0529	-126.923	0.697806	86	57.0131	-88.5216
2	8490909	N	C	T	157	0.00955414	0.796421	74	25.8371	-119.799	0.687952	83	56.0671	-79.9777
2	8490917	N	T	A	158	0.001	0.766411	77	39.4473	-113.088	0.666778	81	59.217	-68.4996
2	8491012	N	T	C	163	0.001	0.791861	72	32.8623	-118.406	0.659447	91	67.9926	-73.1244
2	8491031	N	A	C	176	0.00852273	0.796566	78	34.2667	-130.044	0.899188	98	15.7945	-236.211
2	8491042	N	C	T	166	0.001	0.8002	75	32.8583	-127.787	0.89037	91	21.8509	-219.132
2	8491052	N	C	T	178	0.001	0.8002	85	37.2394	-144.825	0.892735	93	21.8482	-225.839
2	8491057	N	C	A	170	0.001	0.805082	82	35.0462	-142.593	0.87525	88	24.0521	-200.699
2	8491059	N	T	G	178	0.001	0.920735	88	15.2632	-235.721	0.87803	90	24.0494	-207.338
2	8491074	N	G	A	167	0.001	0.862742	80	24.0628	-174.279	0.885314	87	21.8562	-205.751
2	8491075	N	C	G	162	0.00925926	0.859375	77	23.2159	-164.434	0.883333	85	15.7392	-192.962
2	8491076	N	G	A	162	0.001	0.8555	76	24.0681	-161.161	0.883977	86	21.8575	-202.414
2	8491219	N	T	A	148	0.001	0.639437	61	48.2576	-42.1538	0.563261	87	83.3785	-25.564
2	8491232	N	A	C	158	0.001	0.680676	72	50.4401	-66.7322	0.604721	86	74.5909	-43.3455
2	8491238	N	G	A	142	0.001	0.925657	67	10.8968	-182.554	0.853569	75	24.0694	-157.893
2	8491251	N	A	G	140	0.001	0.666778	66	48.2509	-55.8145	0.581135	74	68.0153	-28.3212
2	8491258	N	C	G	140	0.001	0.642953	70	54.8373	-49.7392	0.571476	70	65.8234	-23.4057
2	8491311	N	G	A	135	0.001	0.940592	67	8.69954	-192.214	0.838461	68	24.0788	-135.149
2	8491395	N	T	A	131	0.001	0.796808	59	26.288	-99.0964	0.666778	72	52.6374	-60.8885
2	8491618	N	A	G	146	0.001	0.859615	64	19.6897	-137.815	0.866098	82	24.0601	-180.862
2	8491736	N	T	A	132	0.001	0.446393	56	54.8559	13.8274	0.552667	76	74.6043	-18.4215
2	8492414	N	T	A	161	0.001	0.59161	71	63.6248	-30.9577	0.655659	90	67.9939	-70.3797
2	8492463	N	A	C	136	0.001	0.793847	63	28.4799	-104.49	0.685055	73	50.4388	-69.5525
2	8492516	N	G	T	153	0.001	0.68194	66	46.0537	-61.664	0.689782	87	59.209	-85.3445
2	8492592	N	G	T	166	0.001	0.602633	78	68.0099	-38.4611	0.59097	88	78.9827	-38.0809
2	8492609	N	A	T	160	0.001	0.584472	77	70.2085	-30.7693	0.62659	83	68.0033	-51.5132
2	8492680	N	G	A	130	0.001	0.731498	67	39.4607	-83.0186	0.635011	63	50.4521	-41.9975
2	8492688	N	C	A	143	0.001	0.722371	72	43.8484	-85.0431	0.718456	71	43.8498	-82.1158
2	8492698	N	A	T	150	0.001	0.746831	75	41.6472	-100.374	0.733489	75	43.8445	-93.8877
2	8492721	N	A	C	154	0.001	0.679607	78	54.8266	-71.8014	0.631667	76	61.4209	-49.2701
2	8492760	N	G	A	157	0.152866	0.656667	79	28.5395	-46.0935	0.737043	78	15.17	-68.9054
2	8492840	N	C	A	137	0.001	0.657248	70	52.64	-55.3718	0.59708	67	59.2357	-31.1024
2	8492873	N	G	A	134	0.001	0.676174	71	50.4415	-63.925	0.539709	63	63.6355	-11.3834
2	8492883	N	C	T	117	0.0128205	0.634493	61	40.5739	-38.8822	0.463975	56	56.1665	9.07486
2	8492960	N	T	G	134	0.001	0.937792	64	8.70353	-181.842	0.828791	70	26.2733	-133.973
2	8492969	N	A	C	133	0.001	0.935775	62	8.7062	-174.937	0.817113	71	28.4692	-129.702
2	8492984	N	G	A	130	0.001	0.934716	61	8.70753	-171.488	0.7973	69	30.6691	-116.134
2	8492994	N	G	T	119	0.001	0.634705	52	41.6779	-34.5773	0.462662	67	68.0246	11.3596
2	8493056	N	A	T	86	0.001	0.628657	35	28.5172	-22.1155	0.607915	51	43.8765	-26.5608
2	8494556	N	A	T	65	0.001	0.709817	31	19.7337	-34.1878	0.411706	34	30.7158	14.2477
2	8494591	N	G	A	73	0.001	0.441137	34	32.913	9.26057	0.589804	39	35.1036	-16.6438
2	8494618	N	A	G	81	0.001	0.5	34	37.3075	0	0.510645	47	50.4735	-2.2185
2	8494658	N	G	A	82	0.001	0.628657	35	28.5172	-22.1155	0.553227	47	46.079	-11.519
2	8494679	N	C	T	98	0.001	0.63839	47	37.2901	-32.207	0.568673	51	48.2709	-16.3444
2	8494719	N	T	G	100	0.015	0.556122	55	44.8477	-13.6385	0.623469	45	36.4483	-26.8858
2	8494721	N	C	G	98	0.001	0.555593	54	52.6614	-13.8514	0.636455	44	35.0969	-29.6812
2	8494729	N	A	T	107	0.001	0.57382	61	57.0465	-21.1078	0.630522	46	37.2915	-29.5336
2	8494735	N	T	G	108	0.001	0.603517	58	50.4588	-28.8675	0.62008	50	41.6806	-29.275
2	8494771	N	C	T	115	0.001	0.567209	67	63.6301	-20.9876	0.583389	48	43.8805	-18.9174
2	8494869	N	A	G	97	0.001	0.603517	58	50.4588	-28.8675	0.384538	39	32.9063	21.8708
2	8494874	N	G	A	98	0.001	0.428524	56	52.6587	18.7246	0.642953	42	32.9024	-29.8435
2	8494876	N	G	A	86	0.001	0.62008	50	41.6806	-29.275	0.388815	36	30.7131	19.3705
2	8494896	N	A	C	100	0.001	0.666778	54	39.478	-45.6664	0.391232	46	39.4887	24.1636
2	8494928	N	G	T	90	0.001	0.830007	47	17.5151	-90.3848	0.58145	43	39.4927	-16.5252
2	8494929	N	G	A	88	0.001	0.412985	46	41.6859	18.9762	0.666778	42	30.7051	-35.5183
2	8494950	N	A	T	96	0.001	0.686399	51	35.0876	-48.9993	0.399933	45	39.49	21.5872
2	8494971	N	A	G	86	0.001	0.622304	45	37.2928	-26.8858	0.414577	41	37.2981	16.5816
2	8495017	N	A	T	78	0.001	0.53661	41	41.6926	-6.81138	0.621703	37	30.7118	-21.9863
2	8495437	N	G	T	41	0.001	0.571476	14	13.1647	-4.68114	0.481469	27	28.5279	2.23428
2	8495689	N	G	T	56	0.001	0.59097	22	19.7457	-9.52023	0.647157	34	26.3213	-24.9574
2	8495802	N	A	G	101	0.001	0.622304	45	37.2928	-26.8858	0.5	56	61.4476	0
2	8495833	N	A	T	90	0.001	0.695783	46	30.6998	-46.7853	0.59097	44	39.4914	-19.0405
2	8495834	N	A	T	89	0.001	0.674029	46	32.897	-40.8388	0.58145	43	39.4927	-16.5252
2	8495867	N	A	T	110	0.001	0.776046	58	28.4866	-88.9932	0.827141	52	19.7057	-98.8768
2	8495890	N	G	C	106	0.001	0.679365	53	37.2821	-48.7125	0.584962	53	48.2682	-21.3108
2	8495893	N	T	A	103	0.001	0.647157	51	39.482	-37.4361	0.596218	52	46.0724	-23.9073
2	8495896	N	C	T	102	0.001	0.653949	52	39.4807	-40.1594	0.600067	50	43.8778	-23.9858
2	8495911	N	G	A	104	0.001	0.640093	50	39.4834	-34.734	0.648247	54	41.6752	-39.9683
2	8495960	N	T	A	110	0.001	0.660107	50	37.2861	-40.3668	0.550033	60	59.245	-13.7843
2	8495962	N	C	G	107	0.001	0.714429	49	30.6958	-55.4397	0.672529	58	41.6699	-50.9847
2	8495965	N	A	G	111	0.001	0.700134	50	32.8917	-52.1728	0.639437	61	48.2576	-42.1538
2	8495983	N	G	T	110	0.001	0.700134	50	32.8917	-52.1728	0.633422	60	48.2589	-39.4743
2	8495993	N	G	A	106	0.0141509	0.883654	51	7.82181	-113.401	0.729458	55	31.9157	-66.722
2	8496000	N	T	A	104	0.001	0.673585	49	35.0902	-43.3752	0.581873	55	50.4628	-21.2544
2	8496027	N	G	A	103	0.001	0.666778	51	37.2848	-43.1294	0.557731	52	50.4668	-13.8772
2	8496053	N	G	A	93	0.001	0.750167	48	26.3027	-65.2913	0.555593	45	43.8845	-11.5428
2	8496109	N	G	T	75	0.001	0.684334	38	26.316	-36.0426	0.540568	37	37.3035	-6.83519
2	8496455	N	T	G	50	0.001	0.869812	23	6.561	-51.4258	0.592654	27	24.1335	-11.9174
2	8496586	N	A	C	70	0.001	0.742097	31	17.5364	-40.5301	0.666778	39	28.5119	-32.9813
2	8496702	N	A	C	59	0.0254237	0.542398	25	17.5179	-4.43446	0.559856	34	31.7959	-9.26057
2	8496758	N	C	T	80	0.01875	0.850592	40	7.86	-77.6787	0.727885	40	23.1632	-47.9483
2	8496839	N	C	T	82	0.0182927	0.912064	44	4.27261	-106.743	0.713158	38	23.2369	-42.1071
2	8497041	N	A	C	78	0.001	0.487171	39	41.6953	2.22286	0.512829	39	41.6953	-2.22286
2	8497063	N	T	C	81	0.001	0.568227	44	41.6886	-14.0041	0.513523	37	39.5007	-2.22426
2	8497074	N	T	C	82	0.001	0.565261	46	43.8831	-13.9682	0.527796	36	37.3048	-4.50562
2	8497075	N	C	A	82	0.001	0.553227	47	46.079	-11.519	0.485705	35	37.3061	2.2258
2	8497096	N	A	G	86	0.001	0.600067	45	39.49	-21.5872	0.561016	41	39.4954	-11.5974
2	8497108	N	C	T	99	0.0151515	0.601031	50	42.9293	-23.9858	0.521048	49	42.6315	-4.41486
2	8497120	N	T	A	105	0.001	0.62008	50	41.6806	-29.275	0.545485	55	54.8573	-11.4413
2	8497134	N	T	A	93	0.001	0.604236	48	41.6833	-24.0709	0.533356	45	46.0817	-6.79182
2	8497147	N	A	T	104	0.001	0.62008	50	41.6806	-29.275	0.592654	54	48.2669	-23.8348
2	8497148	N	T	C	101	0.001	0.600067	50	43.8778	-23.9858	0.568673	51	48.2709	-16.3444
2	8497170	N	G	T	100	0.001	0.615462	52	43.8751	-29.161	0.562542	48	46.0777	-13.9353
2	8497173	N	A	C	96	0.001	0.632742	49	39.4847	-32.0546	0.595809	47	41.6846	-21.5091
2	8497182	N	C	G	90	0.001	0.651264	43	32.901	-32.5563	0.595809	47	41.6846	-21.5091
2	8497184	N	G	C	94	0.001	0.659681	47	35.0929	-37.8304	0.617099	47	39.4874	-26.768
2	8497187	N	G	T	93	0.001	0.644541	45	35.0956	-32.3735	0.604236	48	41.6833	-24.0709
2	8497190	N	A	G	89	0.001	0.651264	43	32.901	-32.5563	0.587015	46	41.6859	-18.9762
2	8497192	N	T	A	93	0.001	0.889149	45	10.9261	-107.891	0.72932	48	28.4999	-58.8088
2	8497212	N	A	T	99	0.001	0.58145	43	39.4927	-16.5252	0.553607	56	54.8559	-13.8274
2	8497266	N	G	A	102	0.001	0.717126	53	32.8877	-60.8569	0.571476	49	46.0764	-16.384
2	8497269	N	C	A	101	0.001	0.722371	54	32.8863	-63.7823	0.553227	47	46.079	-11.519
2	8497316	N	A	G	124	0.001	0.705055	61	39.4687	-65.4845	0.619127	63	52.6494	-36.5643
2	8497376	N	G	A	112	0.001	0.772111	57	28.4879	-85.9223	0.727424	55	32.885	-66.722
2	8497411	N	T	C	104	0.001	0.622723	53	43.8738	-31.7854	0.686399	51	35.0876	-48.9993
2	8497460	N	C	T	83	0.001	0.717536	46	28.5026	-52.9372	0.702838	37	24.1201	-39.218
2	8497465	N	C	T	80	0.001	0.721078	43	26.3093	-50.4397	0.702838	37	24.1201	-39.218
2	8497475	N	A	G	80	0.001	0.727424	44	26.308	-53.3776	0.722371	36	21.9242	-42.5216
2	8497476	N	C	T	79	0.001	0.750167	44	24.1108	-59.8504	0.714429	35	21.9256	-39.5998
2	8497477	N	A	C	81	0.001	0.733489	45	26.3067	-56.3326	0.722371	36	21.9242	-42.5216
2	8497505	N	G	T	88	0.001	0.844674	45	15.3205	-91.5969	0.721078	43	26.3093	-50.4397
2	8497511	N	G	A	88	0.001	0.772909	44	21.9136	-66.5659	0.727424	44	26.308	-53.3776
2	8497533	N	C	A	75	0.001	0.638982	36	28.5159	-24.7869	0.564145	39	37.3008	-11.6289
2	8497546	N	C	T	84	0.001	0.789667	38	17.5271	-61.9045	0.695783	46	30.6998	-46.7853
2	8497553	N	A	C	83	0.001	0.615462	39	32.9063	-21.8708	0.522742	44	46.083	-4.48539
2	8497580	N	C	A	68	0.001	0.593813	32	28.5212	-14.315	0.611185	36	30.7131	-19.3705
2	8497616	N	G	T	54	0.001	0.68012	25	17.5445	-23.0889	0.586264	29	26.328	-11.8525
2	8500492	N	C	T	81	0.0185185	0.595792	37	32.0391	-16.7129	0.417574	44	32.2139	16.2013
2	8500506	N	T	G	90	0.001	0.684334	38	26.316	-36.0426	0.557731	52	50.4668	-13.8772
2	8500532	N	A	C	98	0.001	0.697806	43	28.5066	-44.2608	0.581873	55	50.4628	-21.2544
2	8500557	N	C	A	112	0.001	0.509097	55	59.2517	-2.21541	0.526333	57	59.249	-6.74965
2	8500602	N	A	G	136	0.001	0.869812	69	19.683	-154.277	0.836045	67	24.0801	-131.921
2	8500607	N	A	C	139	0.001	0.869812	69	19.683	-154.277	0.714429	70	43.8511	-79.1996
2	8500615	N	A	T	133	0.001	0.693678	62	41.6646	-62.2709	0.633892	71	57.0331	-46.8943
2	8500687	N	C	T	139	0.001	0.646251	65	50.4495	-47.383	0.540568	74	74.6069	-13.6704
2	8500689	N	T	A	146	0.001	0.617726	68	57.0371	-38.9558	0.525658	78	81.1933	-8.99413
2	8500859	N	C	T	164	0.001	0.692436	78	52.6293	-77.758	0.837434	86	30.6464	-170.246
2	8500995	N	C	T	154	0.001	0.62695	67	54.8412	-41.7138	0.609268	87	74.5896	-45.9303
2	8501114	N	T	A	137	0.001	0.818394	66	26.2787	-121.192	0.873489	71	19.6803	-160.894
2	8501220	N	T	A	147	0.001	0.701627	67	43.8551	-70.5211	0.750167	80	43.8378	-108.819
2	8501294	N	A	G	147	0.001	0.737864	61	35.0742	-78.0793	0.779256	86	41.6326	-133.858
2	8501311	N	T	C	148	0.001	0.750167	60	32.8783	-81.6142	0.784281	88	41.6299	-140.039
2	8501373	N	A	G	127	0.001	0.692436	52	35.0862	-51.8387	0.760174	75	39.45	-107.002
2	8501408	N	T	C	143	0.001	0.750167	60	32.8783	-81.6142	0.759209	83	43.8338	-117.88
2	8501468	N	T	G	131	0.001	0.737864	61	35.0742	-78.0793	0.757315	70	37.2595	-98.5316
2	8501492	N	A	C	123	0.001	0.818394	55	21.8989	-100.994	0.794314	68	30.6704	-113.008
2	8501512	N	C	T	126	0.001	0.672529	58	41.6699	-50.9847	0.647157	68	52.6427	-49.9147
2	8501557	N	A	G	123	0.001	0.793299	58	26.2893	-95.9721	0.877175	65	17.4911	-149.282
2	8501928	N	T	A	120	0.001	0.804124	51	21.9042	-88.3334	0.768295	69	35.0636	-102.219
2	8501931	N	G	A	115	0.001	0.8002	50	21.9055	-85.1912	0.754016	65	35.0689	-90.0684
2	8502227	N	T	C	121	0.001	0.70384	54	35.0836	-57.5679	0.671756	67	48.2496	-58.5946
2	8502250	N	C	T	127	0.001	0.70923	55	35.0822	-60.4563	0.680676	72	50.4401	-66.7322
2	8502342	N	G	A	147	0.001	0.907964	65	13.0967	-166.542	0.817285	82	32.849	-149.9
2	8502411	N	T	C	118	0.001	0.614111	57	48.2629	-31.5551	0.57382	61	57.0465	-21.1078
2	8502427	N	A	G	126	0.001	0.903495	62	13.1007	-156.387	0.750167	64	35.0702	-87.0551
2	8502451	N	G	A	124	0.001	0.903495	62	13.1007	-156.387	0.774377	62	30.6785	-94.4201
2	8502559	N	C	T	136	0.001	0.952683	63	6.50764	-188.456	0.83584	73	26.2693	-143.621
2	8502562	N	C	A	131	0.001	0.80973	63	26.2827	-111.677	0.750167	68	37.2621	-92.4961
2	8502568	N	C	T	124	0.001	0.824778	57	21.8962	-107.374	0.761368	67	35.0662	-96.1248
2	8502579	N	C	T	118	0.001	0.963272	54	4.32242	-167.613	0.812709	64	26.2813	-114.842
2	8502601	N	C	T	129	0.001	0.951121	61	6.51031	-181.488	0.764883	68	35.0649	-99.1672
2	8502604	N	G	A	127	0.001	0.967525	61	4.31309	-192.201	0.757748	66	35.0676	-93.0918
2	8502625	N	T	C	128	0.001	0.949452	59	6.51299	-174.526	0.768295	69	35.0636	-102.219
2	8502671	N	A	G	124	0.001	0.464262	56	57.0531	9.07486	0.529431	68	70.2205	-9.02434
2	8502835	N	C	T	132	0.001	0.833556	60	21.8922	-116.999	0.764065	72	37.2568	-104.604
2	8502916	N	T	C	139	0.001	0.920916	63	10.9021	-168.86	0.763334	76	39.4487	-110.041
2	8503015	N	A	T	133	0.001	0.644164	59	46.063	-42.3213	0.486477	74	79.0014	4.44852
2	8503399	N	A	G	140	0.001	0.889149	54	13.1113	-129.469	0.732713	86	50.4215	-107.23
2	8503561	N	C	G	133	0.001	0.709817	62	39.4673	-68.3755	0.549329	71	70.2165	-16.0718
2	8503671	N	T	C	149	0.001	0.857381	77	24.0668	-164.434	0.750167	72	39.454	-97.937
2	8503734	N	T	G	154	0.001	0.578366	83	76.7922	-30.6085	0.521141	71	74.6109	-6.71848
2	8503833	N	C	A	151	0.001	0.823	79	30.6558	-147.767	0.80576	72	30.6651	-125.556
2	8503918	N	G	A	108	0.001	0.761044	46	24.1081	-65.896	0.677538	62	43.8618	-56.3181
2	8503921	N	G	A	107	0.001	0.918647	49	8.72355	-130.306	0.74154	58	32.881	-75.6207
2	8503936	N	T	C	108	0.001	0.580053	50	46.075	-18.8633	0.482747	58	61.4449	4.46341
2	8504336	N	T	C	149	0.001	0.737	76	43.8431	-96.8557	0.83584	73	26.2693	-143.621
2	8504423	N	C	T	149	0.001	0.783973	74	35.0569	-117.602	0.826885	75	28.4639	-142.466
2	8504735	N	A	C	158	0.001	0.671347	73	52.636	-63.668	0.847291	85	28.4505	-174.749
2	8504855	N	C	T	139	0.001	0.734531	64	37.2675	-80.5457	0.786858	75	35.0556	-120.702
2	8505182	N	C	T	129	0.001	0.745618	55	30.6878	-73.1711	0.851586	74	24.0708	-154.628
2	8505184	N	A	T	134	0.001	0.49152	59	63.6408	2.21417	0.586725	75	68.0139	-30.8287
2	8505227	N	A	G	138	0.001	0.796494	54	24.0974	-90.5777	0.80973	84	35.0435	-148.903
2	8505249	N	T	C	158	0.001	0.890886	64	15.2952	-154.398	0.744844	94	52.608	-124.581
2	8505265	N	T	C	152	0.001	0.76941	65	32.8717	-96.7855	0.839307	87	30.6451	-173.477
2	8505282	N	C	T	158	0.001	0.784805	65	30.6745	-103.676	0.795896	93	41.6232	-155.6
2	8505342	N	T	C	151	0.001	0.644164	59	46.063	-42.3213	0.684906	92	63.5968	-87.5738
2	8505621	N	A	G	146	0.001	0.750167	64	35.0702	-87.0551	0.829488	82	30.6518	-157.371
2	8505897	N	A	G	156	0.001	0.449242	69	68.0219	16.0919	0.609268	87	74.5896	-45.9303
2	8505912	N	T	C	149	0.001	0.636455	66	52.6454	-44.5219	0.843603	83	28.4532	-168.255
2	8506029	N	G	A	160	0.001	0.860706	86	26.252	-185.941	0.919199	74	13.0846	-197.166
2	8506050	N	C	G	152	0.001	0.775184	80	39.4433	-122.275	0.930843	72	10.8901	-199.724
2	8506080	N	C	G	143	0.001	0.620333	79	65.8114	-46.362	0.859615	64	19.6897	-137.815
2	8506083	N	A	T	138	0.001	0.773516	75	37.2528	-113.776	0.952683	63	6.50764	-188.456
2	8506092	N	C	G	129	0.001	0.843086	70	24.0761	-141.621	0.915531	59	10.9074	-155.211
2	8506161	N	C	G	128	0.001	0.647157	68	52.6427	-49.9147	0.816878	60	24.0894	-109.503
2	8506659	N	A	T	151	0.001	0.584472	77	70.2085	-30.7693	0.743406	74	41.6486	-97.3796
2	8507170	N	C	G	153	0.001	0.822133	73	28.4666	-136.072	0.887759	80	19.6683	-190.858
2	8507528	N	G	A	149	0.0100671	0.734921	75	42.9344	-93.8877	0.824108	74	21.7734	-134.069
2	8507874	N	T	C	147	0.001	0.689782	58	39.4727	-56.8964	0.66303	89	65.798	-73.3437
2	8508078	N	G	C	137	0.001	0.776304	67	32.869	-102.921	0.757315	70	37.2595	-98.5316
2	8508206	N	A	G	158	0.001	0.569667	79	74.6003	-25.7061	0.506333	79	85.5864	-2.20988
2	8508386	N	C	T	175	0.001	0.545485	88	87.7716	-18.3061	0.712786	87	54.8146	-97.5454
2	8509430	N	G	A	142	0.001	0.828791	70	26.2733	-133.973	0.708472	72	46.0457	-78.8062
2	8509521	N	C	A	156	0.001	0.831546	83	30.6504	-160.583	0.753594	73	39.4527	-100.95
2	8509693	N	T	A	110	0.001	0.580699	62	57.0451	-23.5922	0.625083	48	39.486	-29.3988
2	8509784	N	T	A	102	0.001	0.685309	54	37.2808	-51.5313	0.771014	48	24.1054	-71.9963
2	8509847	N	A	C	101	0.001	0.660107	50	37.2861	-40.3668	0.764883	51	26.2987	-74.3754
2	8509850	N	G	A	95	0.001	0.63839	47	37.2901	-32.207	0.750167	48	26.3027	-65.2913
2	8509855	N	C	A	93	0.001	0.652276	46	35.0942	-35.0904	0.744844	47	26.304	-62.2903
2	8509880	N	C	T	86	0.0174419	0.525298	41	34.1758	-4.41885	0.623677	45	36.3002	-26.8858
2	8510306	N	A	G	57	0.001	0.692436	26	17.5431	-25.9193	0.580699	31	28.5226	-11.7961
2	8510308	N	C	T	52	0.001	0.640093	25	19.7417	-17.367	0.592654	27	24.1335	-11.9174
2	8510315	N	T	A	57	0.001	0.692436	26	17.5431	-25.9193	0.645258	31	24.1281	-22.4259
2	8510327	N	T	G	56	0.0267857	0.787842	24	5.82462	-34.8429	0.659144	32	23.0163	-25.1502
2	8510366	N	T	A	62	0.001	0.730923	26	15.3459	-32.1208	0.611185	36	30.7131	-19.3705
2	8510444	N	T	C	92	0.001	0.53661	41	41.6926	-6.81138	0.627536	51	41.6792	-31.9145
2	8510469	N	G	A	98	0.001	0.848058	46	15.3192	-94.8463	0.788654	52	24.1001	-84.3413
2	8510473	N	C	T	99	0.001	0.625083	48	39.486	-29.3988	0.666778	51	37.2848	-43.1294
2	8510486	N	G	A	101	0.001	0.733489	45	26.3067	-56.3326	0.732298	56	32.8837	-69.6754
2	8510523	N	G	A	100	0.001	0.465093	43	43.8871	6.80114	0.543889	57	57.0518	-11.4253
2	8510632	N	A	G	114	0.001	0.674535	43	30.7038	-38.3026	0.549329	71	70.2165	-16.0718
2	8510641	N	T	A	120	0.001	0.848058	46	15.3192	-94.8463	0.729883	74	43.8458	-90.9294
2	8511333	N	A	T	44	0.001	0.413736	29	26.328	11.8525	0.733489	15	8.76889	-18.7775
2	8516138	N	A	T	66	0.001	0.538487	39	39.498	-6.82268	0.555593	27	26.3307	-6.9257
2	8516190	N	A	C	52	0.001	0.666778	27	19.739	-22.8332	0.520013	25	26.3334	-2.23723
2	8516245	N	A	T	49	0.001	0.548419	31	30.7198	-6.88245	0.444407	18	17.5538	4.61713
2	8516247	N	G	A	51	0.0294118	0.517593	30	23.9807	-2.19722	0.815841	21	7.95719	-37.2258
2	8516261	N	A	T	53	0.001	0.562542	32	30.7185	-9.29021	0.80973	21	8.76089	-37.2258
2	8516271	N	G	A	51	0.001	0.48386	31	32.917	2.22949	0.600067	20	17.5511	-9.59432
2	8516274	N	C	T	53	0.001	0.548419	31	30.7198	-6.88245	0.818394	22	8.75956	-40.3975
2	8516302	N	T	C	45	0.001	0.592654	27	24.1335	-11.9174	0.833556	18	6.56767	-35.0998
2	8517683	N	T	C	122	0.001	0.69656	56	37.2781	-57.2191	0.788071	66	30.6731	-106.778
2	8517831	N	G	C	133	0.001	0.59708	67	59.2357	-31.1024	0.757748	66	35.0676	-93.0918
2	8517889	N	T	G	135	0.001	0.682662	63	43.8605	-59.1302	0.750167	72	39.454	-97.937
2	8517890	N	G	A	130	0.001	0.655842	61	46.0604	-47.7649	0.73929	69	39.458	-88.9556
2	8517909	N	A	G	134	0.001	0.67199	64	46.0564	-56.0579	0.77161	70	35.0622	-105.279
2	8517926	N	T	G	139	0.001	0.560646	66	63.6315	-18.5499	0.561685	73	70.2138	-20.8875
2	8517989	N	A	G	140	0.001	0.588294	68	61.4316	-28.4955	0.541695	72	72.4124	-13.6839
2	8518013	N	G	T	143	0.001	0.507468	67	72.4191	-2.21214	0.513167	76	81.196	-4.44707
2	8518156	N	G	C	132	0.001	0.559362	59	57.0491	-16.213	0.753594	73	39.4527	-100.95
2	8518161	N	G	C	127	0.001	0.555593	54	52.6614	-13.8514	0.739886	73	41.6499	-94.3942
2	8518239	N	T	A	140	0.001	0.656354	64	48.2536	-50.3004	0.829167	76	28.4626	-145.672
2	8518327	N	C	T	155	0.001	0.723226	65	39.4633	-77.1255	0.722371	90	54.8106	-106.304
2	8518419	N	A	G	126	0.001	0.700134	60	39.47	-62.6073	0.742586	66	37.2648	-86.4998
2	8518451	N	T	C	126	0.001	0.719445	57	35.0796	-66.2773	0.73929	69	39.458	-88.9556
2	8518454	N	T	C	130	0.001	0.69656	56	37.2781	-57.2191	0.729883	74	43.8458	-90.9294
2	8518517	N	G	A	160	0.001	0.691304	68	46.051	-67.3266	0.793674	92	41.6246	-152.476
2	8518839	N	G	A	140	0.001	0.562542	64	61.4369	-18.5804	0.605333	76	65.8154	-38.5493
2	8518931	N	C	T	145	0.0206897	0.845411	71	13.7991	-134.096	0.787809	74	33.1	-117.602
2	8518976	N	C	T	146	0.001	0.805399	77	32.8557	-134.074	0.782797	69	32.8663	-109.091
2	8519010	N	C	T	152	0.001	0.548813	82	81.1879	-18.3595	0.485705	70	74.6123	4.4516
2	8519031	N	T	G	149	0.001	0.671	79	57.0225	-68.7415	0.642953	70	54.8373	-49.7392
2	8519066	N	G	A	135	0.001	0.718896	64	39.4647	-74.1965	0.690268	71	48.2442	-69.8557
2	8519231	N	G	A	142	0.001	0.536256	69	70.2192	-11.3488	0.589101	73	65.8194	-30.8914
2	8519237	N	G	A	134	0.001	0.661646	65	48.2522	-53.0496	0.724788	69	41.6552	-82.5525
2	8519276	N	T	A	140	0.001	0.600067	70	61.4289	-33.5801	0.714429	70	43.8511	-79.1996
2	8519280	N	A	C	141	0.001	0.611185	72	61.4263	-38.741	0.695783	69	46.0497	-70.1779
2	8519317	N	G	A	148	0.001	0.575393	73	68.0166	-25.8333	0.746831	75	41.6472	-100.374
2	8519326	N	T	A	147	0.001	0.528591	70	72.415	-9.01761	0.610463	77	65.8141	-41.1371
2	8519338	N	C	T	144	0.125	0.509016	67	38.6822	-2.19724	0.569718	77	40.1498	-19.892
2	8519341	N	G	C	137	0.001	0.537338	67	68.0246	-11.3596	0.485705	70	74.6123	4.4516
2	8519456	N	A	C	140	0.001	0.492749	69	74.6136	2.21172	0.507047	71	76.8082	-2.2113
2	8519463	N	A	G	147	0.001	0.712471	73	46.0444	-81.7057	0.865108	74	21.8735	-162.623
2	8519470	N	C	T	145	0.001	0.704362	71	46.047	-75.9181	0.797496	74	32.8597	-124.653
2	8519478	N	A	T	151	0.001	0.819658	72	28.4679	-132.884	0.810334	79	32.853	-140.387
2	8519492	N	G	T	142	0.001	0.695783	69	46.0497	-70.1779	0.794717	73	32.861	-121.526
2	8519502	N	A	G	147	0.001	0.712471	73	46.0444	-81.7057	0.770451	74	37.2541	-110.71
2	8519601	N	C	T	157	0.001	0.880851	67	17.4884	-155.932	0.789082	90	41.6272	-146.246
2	8519691	N	A	T	144	0.001	0.687625	64	43.8591	-61.9572	0.72515	80	48.2322	-95.8966
2	8519790	N	C	T	161	0.001	0.855659	83	26.256	-176.109	0.846385	78	26.2627	-159.807
2	8519863	N	A	C	153	0.001	0.790317	81	37.2448	-132.325	0.87525	72	19.679	-164.208
2	8519865	N	G	A	152	0.001	0.787692	80	37.2461	-129.216	0.87525	72	19.679	-164.208
2	8519904	N	A	C	160	0.001	0.792878	82	37.2434	-135.441	0.859214	78	24.0654	-167.711
2	8519929	N	G	A	157	0.001	0.773516	75	37.2528	-113.776	0.829488	82	30.6518	-157.371
2	8519950	N	A	G	134	0.001	0.648247	54	41.6752	-39.9683	0.700134	80	52.6267	-83.4764
2	8519968	N	G	A	145	0.001	0.635011	63	50.4521	-41.9975	0.670846	82	59.2157	-71.2783
2	8520004	N	T	G	148	0.001	0.648748	74	57.0291	-54.9794	0.675793	74	52.6347	-66.4609
2	8520114	N	A	G	124	0.001	0.697101	66	43.8565	-67.6532	0.776046	58	28.4866	-88.9932
2	8520236	N	G	T	129	0.001	0.822796	62	24.0868	-115.874	0.746433	67	37.2635	-89.4929
2	8520389	N	G	T	142	0.001	0.68012	75	52.6334	-69.2667	0.701627	67	43.8551	-70.5211
2	8520517	N	A	T	152	0.001	0.658642	82	61.4129	-65.5157	0.77161	70	35.0622	-105.279
2	8520657	N	C	T	156	0.00961538	0.654845	78	58.3218	-60.2392	0.93789	78	6.00079	-213.039
2	8520710	N	C	T	156	0.001	0.573382	75	70.2112	-25.7886	0.864441	81	24.0614	-177.568
2	8520775	N	A	G	159	0.001	0.747153	83	46.031	-111.256	0.908167	76	15.2792	-194.864
2	8521353	N	A	G	202	0.001	0.640543	89	70.1925	-62.0485	0.761236	113	59.1743	-162.021
2	8521458	N	C	G	172	0.001	0.719659	82	50.4268	-95.4564	0.822437	90	35.0355	-167.964
2	8521611	N	G	A	162	0.001	0.706805	75	48.2389	-81.3196	0.839307	87	30.6451	-173.477
2	8521766	N	T	A	156	0.001	0.838461	68	24.0788	-135.149	0.841137	88	30.6438	-176.711
2	8521778	N	T	C	174	0.001	0.714429	70	43.8511	-79.1996	0.779032	104	50.3974	-161.714
2	8521797	N	T	C	168	0.001	0.793847	63	28.4799	-104.49	0.838321	105	37.2128	-208.573
2	8521858	N	A	T	161	0.001	0.643932	73	57.0305	-52.269	0.772909	88	43.8271	-133.132
2	8521928	N	C	A	152	0.001	0.753594	73	39.4527	-100.95	0.835667	79	28.4586	-155.321
2	8521950	N	G	C	155	0.00967742	0.717832	68	34.0877	-75.5991	0.737172	87	49.4099	-110.196
2	8522005	N	A	C	158	0.001	0.753594	73	39.4527	-100.95	0.823745	85	32.845	-159.463
2	8522018	N	T	G	160	0.009375	0.733865	71	40.857	-88.4528	0.831631	89	26.0002	-166.972
2	8522068	N	C	T	156	0.001	0.890672	73	17.4804	-175.976	0.807434	83	35.0449	-145.745
2	8522127	N	T	A	150	0.001	0.76941	78	39.446	-116.143	0.847454	72	24.0734	-148.115
2	8522152	N	A	G	143	0.001	0.666778	69	50.4441	-58.3515	0.729883	74	43.8458	-90.9294
2	8522165	N	G	A	137	0.001	0.647157	68	52.6427	-49.9147	0.73929	69	39.458	-88.9556
2	8522174	N	A	G	141	0.001	0.685838	70	48.2456	-67.0203	0.788925	71	32.8637	-115.293
2	8522258	N	A	C	140	0.001	0.836045	67	24.0801	-131.921	0.808425	73	30.6638	-128.711
2	8522617	N	C	T	139	0.001	0.721459	61	37.2715	-71.7003	0.833556	78	28.4599	-152.099
2	8522638	N	G	T	143	0.001	0.611185	54	46.0697	-29.0558	0.708004	89	57.0091	-97.1563
2	8522756	N	C	G	125	0.001	0.666778	57	41.6712	-48.2034	0.735451	68	39.4594	-85.9818
2	8522979	N	A	G	160	0.001	0.684334	76	52.632	-72.0851	0.80973	84	35.0435	-148.903
2	8523081	N	C	T	168	0.001	0.688437	77	52.6307	-74.9157	0.703432	91	59.2037	-96.7859
2	8523235	N	C	A	133	0.001	0.689782	58	39.4727	-56.8964	0.653436	75	57.0278	-57.7044
2	8523264	N	C	G	136	0.001	0.700134	60	39.47	-62.6073	0.671167	76	54.8292	-66.2048
2	8523329	N	C	T	132	0.001	0.74154	58	32.881	-75.6207	0.702838	74	48.2402	-78.4361
2	8523366	N	T	G	157	0.001	0.718456	71	43.8498	-82.1158	0.744349	86	48.2242	-113.7
2	8523440	N	T	A	161	0.001	0.671167	76	54.8292	-66.2048	0.764883	85	43.8311	-123.959
2	8523464	N	C	T	149	0.001	0.671756	67	48.2496	-58.5946	0.805082	82	35.0462	-142.593
2	8523529	N	A	G	126	0.001	0.721459	61	37.2715	-71.7003	0.76941	65	32.8717	-96.7855
2	8523530	N	G	T	122	0.001	0.666778	60	43.8645	-50.7404	0.774377	62	30.6785	-94.4201
2	8523538	N	C	T	127	0.001	0.655842	61	46.0604	-47.7649	0.818394	66	26.2787	-121.192
2	8523757	N	T	G	156	0.001	0.853569	75	24.0694	-157.893	0.913856	81	15.2725	-211.848
2	8523762	N	T	A	149	0.001	0.579	76	70.2098	-28.2694	0.739886	73	41.6499	-94.3942
2	8523813	N	T	G	142	0.001	0.823745	68	26.276	-127.57	0.838063	74	26.268	-146.848
2	8523985	N	A	T	150	0.001	0.772334	79	39.4447	-119.205	0.91577	71	13.0886	-186.934
2	8523990	N	A	C	153	0.001	0.775184	80	39.4433	-122.275	0.918087	73	13.086	-193.753
2	8524019	N	C	G	161	0.00931677	0.809161	84	28.0127	-143.888	0.898595	77	16.6183	-189.407
2	8524168	N	G	A	153	0.001	0.750167	72	39.454	-97.937	0.802671	81	35.0476	-139.446
2	8524185	N	G	A	154	0.001	0.766411	77	39.4473	-113.088	0.805399	77	32.8557	-134.074
2	8524239	N	A	G	157	0.001	0.836045	67	24.0801	-131.921	0.855793	90	28.4439	-191.058
2	8524298	N	G	T	170	0.001	0.764883	68	35.0649	-99.1672	0.862987	102	30.6251	-222.407
2	8524769	N	A	T	159	0.001	0.83139	77	28.4612	-148.883	0.939317	82	10.8767	-234.215
2	8524928	N	A	T	142	0.001	0.714429	70	43.8511	-79.1996	0.708472	72	46.0457	-78.8062
2	8525190	N	C	G	136	0.001	0.788071	66	30.6731	-106.778	0.885972	70	17.4844	-165.937
2	8525293	N	G	T	174	0.001	0.848058	92	30.6384	-189.693	0.927114	82	13.074	-224.553
2	8525673	N	C	T	135	0.001	0.655842	61	46.0604	-47.7649	0.648748	74	57.0291	-54.9794
2	8525810	N	T	C	146	0.001	0.914562	70	13.09	-183.528	0.829167	76	28.4626	-145.672
2	8526546	N	C	T	130	0.001	0.562542	64	61.4369	-18.5804	0.712263	66	41.6592	-73.7859
2	8526664	N	A	G	143	0.0104895	0.561036	67	55.3041	-18.3105	0.725271	76	45.0751	-90.4691
2	8526889	N	G	A	141	0.001	0.822133	73	28.4666	-136.072	0.941471	68	8.6982	-195.676
2	8526926	N	C	T	140	0.001	0.687625	64	43.8591	-61.9572	0.8555	76	24.0681	-161.161
2	8526980	N	T	G	144	0.001	0.677538	62	43.8618	-56.3181	0.780675	82	39.4407	-128.437
2	8528604	N	C	T	170	0.001	0.568227	88	83.3772	-28.0082	0.731862	82	48.2296	-101.796
2	8529204	N	A	C	148	0.001	0.937792	64	8.70353	-181.842	0.869294	84	24.0574	-187.46
2	8529515	N	C	T	143	0.001	0.843086	70	24.0761	-141.621	0.876964	73	19.6777	-167.527
2	8529962	N	A	G	102	0.001	0.771014	48	24.1054	-71.9963	0.666778	54	39.478	-45.6664
2	8529975	N	T	C	100	0.001	0.73929	46	26.3053	-59.3037	0.70384	54	35.0836	-57.5679
2	8530010	N	T	C	60	0.001	0.625083	24	19.743	-14.6994	0.666778	36	26.3187	-30.4443
2	8530103	N	A	T	88	0.001	0.594658	37	32.909	-16.7129	0.666778	51	37.2848	-43.1294
2	8530141	N	A	G	112	0.001	0.813769	59	24.0908	-106.328	0.905931	53	10.9154	-134.833
2	8530303	N	G	A	144	0.001	0.700134	70	46.0484	-73.0419	0.770451	74	37.2541	-110.71
2	8530330	N	C	T	148	0.0101351	0.781326	69	25.8252	-104.416	0.850486	79	25.2955	-163.058
2	8530406	N	C	T	156	0.001	0.815025	81	32.8503	-146.723	0.866911	75	21.8722	-165.918
2	8530410	N	C	G	156	0.00961538	0.463177	82	82.4399	13.6228	0.603407	74	55.3177	-35.6231
2	8530621	N	A	T	133	0.001	0.803481	61	26.2853	-105.371	0.916945	72	13.0873	-190.342
2	8530952	N	G	A	138	0.001	0.757315	70	37.2595	-98.5316	0.676588	68	48.2482	-61.3892
2	8531380	N	A	T	159	0.001	0.802527	86	37.2381	-147.965	0.849548	73	24.0721	-151.369
2	8531819	N	C	A	156	0.001	0.686872	83	57.0171	-79.9777	0.767302	73	37.2555	-107.653
2	8532271	N	T	C	177	0.001	0.866098	82	24.0601	-180.862	0.979267	95	4.26775	-312.245
2	8532287	N	T	A	180	0.001	0.882608	85	21.8589	-199.079	0.852867	95	30.6344	-199.47
2	8533619	N	T	C	158	0.001	0.797818	84	37.2408	-141.691	0.932721	74	10.8874	-206.608
2	8535519	N	T	C	70	0.0214286	0.753676	37	13.7459	-47.6619	0.638369	33	25.417	-22.2609
2	8536005	N	T	G	159	0.001	0.630224	73	59.2277	-46.7499	0.697806	86	57.0131	-88.5216
2	8536143	N	C	T	163	0.001	0.692436	91	61.4009	-90.7177	0.764065	72	37.2568	-104.604
2	8536162	N	G	T	153	0.001	0.859063	85	26.2533	-182.66	0.867892	68	19.6843	-150.976
2	8536491	N	T	A	154	0.001	0.854169	89	28.4452	-187.788	0.815595	65	26.28	-118.014
2	8536758	N	G	T	111	0.001	0.745262	51	28.4959	-67.7307	0.750167	60	32.8783	-81.6142
2	8536759	N	C	T	110	0.001	0.72932	48	28.4999	-58.8088	0.758237	62	32.8757	-87.6521
2	8536772	N	C	T	108	0.001	0.796116	49	21.9069	-82.0591	0.762887	59	30.6824	-85.2492
2	8536773	N	T	C	113	0.001	0.8002	50	21.9055	-85.1912	0.777963	63	30.6771	-97.4964
2	8536776	N	G	C	112	0.001	0.796116	49	21.9069	-82.0591	0.76208	63	32.8743	-90.6868
2	8536891	N	A	G	119	0.001	0.92028	50	8.72221	-133.721	0.826305	69	26.2747	-130.768
2	8536901	N	C	T	123	0.001	0.884872	52	13.114	-122.783	0.817113	71	28.4692	-129.702
2	8536974	N	T	A	127	0.001	0.804124	51	21.9042	-88.3334	0.750167	76	41.6459	-103.378
2	8537216	N	C	T	125	0.012	0.794038	48	21.2012	-78.9374	0.791827	77	28.1572	-122.127
2	8537221	N	G	T	119	0.001	0.750167	44	24.1108	-59.8504	0.8002	75	32.8583	-127.787
2	8537287	N	C	T	140	0.001	0.719445	57	35.0796	-66.2773	0.735097	83	48.2282	-104.759
2	8537292	N	G	T	145	0.001	0.68865	61	41.6659	-59.4264	0.714429	84	52.6214	-95.0395
2	8537508	N	A	G	153	0.001	0.773516	75	37.2528	-113.776	0.666778	78	57.0238	-65.9626
2	8537618	N	C	A	136	0.001	0.918312	61	10.9048	-162.03	0.760174	75	39.45	-107.002
2	8537723	N	G	T	140	0.001	0.725957	62	37.2701	-74.6368	0.705265	78	50.4321	-83.8349
2	8537991	N	A	G	158	0.001	0.771265	83	41.6366	-124.636	0.866911	75	21.8722	-165.918
2	8538225	N	C	G	155	0.001	0.8002	75	32.8583	-127.787	0.900267	80	17.4711	-199.513
2	8538901	N	T	A	156	0.001	0.697101	66	43.8565	-67.6532	0.733489	90	52.6134	-112.665
2	8539092	N	C	T	168	0.001	0.770295	87	43.8284	-130.067	0.889149	81	19.667	-194.204
2	8539108	N	C	A	154	0.001	0.841691	82	28.4545	-165.014	0.708472	72	46.0457	-78.8062
2	8539148	N	T	C	155	0.001	0.730923	78	46.0377	-96.3623	0.779407	77	37.2501	-119.93
2	8539154	N	A	G	154	0.001	0.728548	81	48.2309	-98.8417	0.808425	73	30.6638	-128.711
2	8539166	N	A	G	142	0.001	0.728548	81	48.2309	-98.8417	0.770672	61	30.6798	-91.3532
2	8539167	N	A	T	144	0.001	0.744065	82	46.0323	-108.26	0.774377	62	30.6785	-94.4201
2	8539184	N	A	C	145	0.001	0.857381	84	26.2547	-179.383	0.885503	61	15.2992	-144.36
2	8539212	N	C	T	149	0.001	0.76208	84	43.8325	-120.916	0.738621	65	37.2661	-83.5173
2	8539218	N	A	G	144	0.001	0.765609	81	41.6392	-118.523	0.714429	63	39.466	-71.2796
2	8539239	N	C	A	147	0.001	0.765609	81	41.6392	-118.523	0.757748	66	35.0676	-93.0918
2	8539251	N	T	A	141	0.001	0.759667	79	41.6419	-112.441	0.758237	62	32.8757	-87.6521
2	8539252	N	A	T	143	0.001	0.625083	80	65.81	-48.9979	0.444407	63	61.4382	16.16
2	8539258	N	T	A	146	0.001	0.861	79	24.0641	-170.993	0.865916	67	19.6857	-147.678
2	8539274	N	T	C	151	0.001	0.860706	86	26.252	-185.941	0.86178	65	19.6883	-141.098
2	8539280	N	C	A	154	0.001	0.852508	88	28.4465	-184.522	0.818394	66	26.2787	-121.192
2	8540041	N	G	A	128	0.001	0.746433	67	37.2635	-89.4929	0.852694	61	19.6937	-127.997
2	8540318	N	T	C	153	0.001	0.698763	73	48.2416	-75.564	0.762675	80	41.6406	-115.478
2	8540766	N	C	T	140	0.001	0.700134	50	32.8917	-52.1728	0.755726	90	48.2189	-125.732
2	8540952	N	A	G	134	0.001	0.746433	67	37.2635	-89.4929	0.836045	67	24.0801	-131.921
2	8541251	N	C	T	132	0.001	0.779848	59	28.4852	-92.0741	0.863256	73	21.8749	-159.332
2	8541487	N	A	C	165	0.001	0.823745	85	32.845	-159.463	0.9503	80	8.6822	-237.341
2	8541537	N	A	G	166	0.001	0.869294	84	24.0574	-187.46	0.939317	82	10.8767	-234.215
2	8541546	N	A	C	163	0.001	0.80973	84	35.0435	-148.903	0.949667	79	8.68353	-233.861
2	8541554	N	G	T	169	0.001	0.807023	88	37.2355	-154.263	0.938564	81	10.8781	-230.758
2	8541578	N	T	C	167	0.001	0.847291	85	28.4505	-174.749	0.951521	82	8.67953	-244.306
2	8541738	N	C	T	160	0.001	0.737	76	43.8431	-96.8557	0.63104	84	68.0019	-54.1686
2	8541861	N	A	T	166	0.001	0.802671	81	35.0476	-139.446	0.717792	85	52.62	-97.9548
2	8542001	N	T	A	166	0.001	0.867715	83	24.0588	-184.159	0.783322	83	39.4393	-131.528
2	8542005	N	G	A	162	0.001	0.805082	82	35.0462	-142.593	0.887759	80	19.6683	-190.858
2	8542216	N	A	C	184	0.001	0.720147	100	61.3889	-116.717	0.666778	84	61.4103	-71.0366
2	8542223	N	A	T	183	0.001	0.730154	100	59.1917	-123.05	0.62659	83	68.0033	-51.5132
2	8542325	N	T	A	172	0.001	0.5395	76	76.8015	-13.6575	0.552118	96	94.3526	-23.0158
2	8542326	N	T	A	169	0.001	0.533356	75	76.8028	-11.3197	0.531936	94	96.5525	-13.5666
2	8542497	N	C	G	165	0.001	0.545485	77	76.8002	-16.0178	0.534114	88	89.9688	-13.5927
2	8543234	N	C	T	146	0.001	0.68194	66	46.0537	-61.664	0.5	80	87.7823	0
2	8543538	N	C	A	132	0.001	0.69656	56	37.2781	-57.2191	0.671167	76	54.8292	-66.2048
2	8543946	N	T	C	174	0.001	0.851298	94	30.6358	-196.207	0.825217	80	30.6544	-150.963
2	8543997	N	T	A	173	0.001	0.576138	92	85.569	-32.8999	0.530885	81	83.3865	-11.295
2	8544001	N	T	A	176	0.001	0.580699	93	85.5677	-35.3883	0.614534	83	70.2005	-46.1355
2	8544151	N	C	T	182	0.001	0.809195	89	37.2341	-157.419	0.806656	93	39.426	-162.78
2	8545396	N	C	G	143	0.001	0.818394	77	30.6584	-141.391	0.894202	66	15.2925	-161.109
2	8545397	N	G	C	143	0.001	0.811018	74	30.6624	-131.871	0.884314	69	17.4858	-162.598
2	8545398	N	C	A	142	0.001	0.802834	76	32.857	-130.927	0.879041	66	17.4898	-152.605
2	8545486	N	T	A	165	0.001	0.733489	75	43.8445	-93.8877	0.766845	90	46.0217	-132.444
2	8546378	N	A	T	153	0.001	0.833556	72	26.2707	-140.399	0.913856	81	15.2725	-211.848
2	8546435	N	T	A	165	0.001	0.851586	74	24.0708	-154.628	0.912363	91	17.4564	-236.767
2	8547541	N	A	C	160	0.001	0.837725	80	28.4572	-158.547	0.887759	80	19.6683	-190.858
2	8547772	N	G	A	154	0.001	0.8002	75	32.8583	-127.787	0.886334	79	19.6696	-187.515
2	8548520	N	G	A	137	0.001	0.526333	57	59.249	-6.74965	0.637592	80	63.6128	-54.4676
2	8548526	N	G	T	145	0.001	0.930112	57	8.71287	-157.716	0.852508	88	28.4465	-184.522
2	8548528	N	A	T	142	0.001	0.555593	54	52.6614	-13.8514	0.613712	88	74.5883	-48.5299
2	8548557	N	A	G	152	0.001	0.606628	61	52.652	-31.3558	0.736421	91	52.612	-115.632
2	8548605	N	C	G	133	0.001	0.508202	61	65.8354	-2.21362	0.597287	72	63.6235	-33.5008
2	8548620	N	T	C	137	0.001	0.515635	64	68.0286	-4.45695	0.561685	73	70.2138	-20.8875
2	8548639	N	G	A	139	0.001	0.461513	65	65.83	11.3711	0.581135	74	68.0153	-28.3212
2	8548688	N	G	A	123	0.001	0.803481	61	26.2853	-105.371	0.855076	62	19.6923	-131.264
2	8548726	N	C	G	149	0.001	0.506854	73	79.0027	-2.21092	0.5395	76	76.8015	-13.6575
2	8548744	N	C	A	141	0.001	0.546698	75	74.6056	-16.0349	0.454515	66	65.8287	13.7296
2	8548804	N	G	T	141	0.001	0.573579	68	63.6288	-23.4482	0.479438	73	76.8055	6.71501
2	8548862	N	G	C	133	0.001	0.42618	61	57.0465	21.1078	0.583389	72	65.8207	-28.3761
2	8548872	N	G	C	131	0.001	0.425876	54	50.4641	18.7674	0.558481	77	74.6029	-20.8294
2	8548874	N	T	G	130	0.001	0.592654	54	48.2669	-23.8348	0.447333	76	74.6043	18.4215
2	8548956	N	G	A	140	0.001	0.399933	55	48.2656	26.3844	0.611839	85	72.395	-46.0304
2	8549524	N	T	G	179	0.001	0.87654	97	26.2373	-222.262	0.622033	82	68.0046	-48.8721
2	8549557	N	A	T	171	0.001	0.866224	97	28.4345	-214.045	0.635225	74	59.2264	-49.4177
2	8549704	N	A	T	177	0.001	0.656018	93	70.1871	-72.9151	0.869294	84	24.0574	-187.46
2	8549726	N	A	G	167	0.001	0.932106	88	13.066	-245.175	0.848334	79	26.2613	-163.058
2	8549751	N	T	C	173	0.001	0.837181	92	32.8357	-181.945	0.592654	81	72.4004	-35.7523
2	8549889	N	C	A	97	0.001	0.737	57	32.8823	-72.6418	0.825217	40	15.3272	-75.4815
2	8549890	N	A	C	141	0.001	0.85098	67	21.8829	-139.682	0.513523	74	79.0014	-4.44852
2	8549903	N	G	C	156	0.001	0.826305	69	26.2747	-130.768	0.517253	87	92.1674	-6.69514
2	8549991	N	T	G	170	0.001	0.707455	82	52.624	-89.2378	0.795652	88	39.4327	-147.081
2	8549996	N	A	G	172	0.001	0.839733	81	28.4559	-161.778	0.637454	91	72.387	-61.8879
2	8550045	N	G	T	147	0.001	0.849548	73	24.0721	-151.369	0.635225	74	59.2264	-49.4177
2	8550159	N	C	A	155	0.001	0.785905	70	32.865	-112.188	0.611839	85	72.395	-46.0304
2	8550170	N	G	A	149	0.001	0.794314	68	30.6704	-113.008	0.592654	81	72.4004	-35.7523
2	8550236	N	T	G	141	0.001	0.753792	69	37.2608	-95.5091	0.736269	72	41.6512	-91.4185
2	8550245	N	C	T	132	0.001	0.803233	66	28.4759	-113.89	0.606131	66	57.0398	-33.7535
2	8550268	N	T	A	122	0.001	0.758237	62	32.8757	-87.6521	0.616745	60	50.4561	-34.0581
2	8550286	N	C	A	119	0.001	0.796808	59	26.288	-99.0964	0.683456	60	41.6672	-56.5969
2	8550296	N	A	G	127	0.001	0.746196	63	35.0716	-84.0522	0.687625	64	43.8591	-61.9572
2	8550343	N	T	A	132	0.001	0.745927	59	32.8797	-78.6117	0.808425	73	30.6638	-128.711
2	8550420	N	A	T	145	0.001	0.734531	64	37.2675	-80.5457	0.617362	81	68.0059	-46.2459
2	8550483	N	G	A	141	0.001	0.60818	74	63.6208	-38.6425	0.582144	67	61.4329	-25.9836
2	8550632	N	G	A	153	0.001	0.750167	76	41.6459	-103.378	0.597468	77	68.0113	-35.8992
2	8550719	N	C	T	156	0.001	0.428524	84	78.988	28.0869	0.680676	72	50.4401	-66.7322
2	8550735	N	C	A	171	0.001	0.440821	93	89.9622	25.4736	0.615462	78	65.8127	-43.7416
2	8550908	N	A	T	152	0.001	0.637773	69	54.8386	-47.0474	0.710984	83	52.6227	-92.1337
2	8551558	N	T	A	179	0.001	0.811319	90	37.2328	-160.582	0.674274	89	63.6008	-79.1414
2	8551649	N	T	A	174	0.001	0.815025	81	32.8503	-146.723	0.559179	93	89.9622	-25.4736
2	8551685	N	A	C	165	0.001	0.72304	83	50.4254	-98.3863	0.695252	82	54.8213	-83.137
2	8551703	N	G	T	166	0.001	0.737659	80	46.035	-102.293	0.523271	86	89.9715	-8.97504
2	8551710	N	C	A	169	0.00887574	0.717343	81	49.5747	-92.5361	0.690791	88	51.1585	-84.4158
2	8551766	N	T	A	174	0.001	0.833556	84	30.6491	-163.799	0.566711	90	85.5717	-27.9715
2	8552056	N	C	A	181	0.001	0.721078	86	52.6187	-100.879	0.779134	95	46.015	-147.786
2	8552134	N	A	C	168	0.001	0.505886	85	92.1701	-2.20898	0.578366	83	76.7922	-30.6085
2	8552195	N	T	C	161	0.001	0.837725	80	28.4572	-158.547	0.876795	81	21.8642	-185.772
2	8552442	N	G	A	135	0.001	0.671347	73	52.636	-63.668	0.742097	62	35.0729	-81.0602
2	8552470	N	G	A	130	0.001	0.739886	73	41.6499	-94.3942	0.684334	57	39.474	-54.0638
2	8552473	N	G	T	131	0.001	0.513898	72	76.8068	-4.45001	0.627203	59	48.2602	-36.8141
2	8552513	N	T	A	138	0.001	0.689315	74	50.4375	-72.3854	0.765802	64	32.873	-93.7314
2	8552619	N	G	T	146	0.001	0.643932	73	57.0305	-52.269	0.589101	73	65.8194	-30.8914
2	8552645	N	G	T	143	0.001	0.808425	73	30.6638	-128.711	0.642953	70	54.8373	-49.7392
2	8552674	N	T	A	139	0.001	0.83584	73	26.2693	-143.621	0.621293	66	54.8426	-39.0733
2	8552676	N	A	G	140	0.001	0.833556	72	26.2707	-140.399	0.617726	68	57.0371	-38.9558
2	8552696	N	T	C	159	0.001	0.845469	84	28.4519	-171.5	0.613409	75	63.6195	-41.2398
2	8552724	N	C	G	138	0.001	0.905676	74	15.2819	-188.089	0.67199	64	46.0564	-56.0579
2	8552739	N	T	C	144	0.0104167	0.58501	77	69.238	-30.7693	0.728873	67	32.0606	-78.8936
2	8552741	N	T	C	151	0.001	0.901502	81	17.4698	-202.887	0.657248	70	52.64	-55.3718
2	8552742	N	T	A	147	0.001	0.900267	80	17.4711	-199.513	0.671756	67	48.2496	-58.5946
2	8552770	N	C	T	155	0.001	0.537525	80	81.1906	-13.6338	0.68012	75	52.6334	-69.2667
2	8552826	N	G	T	148	0.001	0.557181	70	68.0206	-18.4941	0.705265	78	50.4321	-83.8349
2	8552828	N	G	T	151	0.001	0.694574	72	48.2429	-72.7037	0.721667	79	48.2336	-92.9611
2	8552844	N	A	C	146	0.001	0.869812	69	19.683	-154.277	0.571476	77	72.4057	-25.7463
2	8552876	N	G	T	137	0.001	0.507468	67	72.4191	-2.21214	0.585771	70	63.6261	-28.4341
2	8552892	N	T	G	147	0.001	0.833556	72	26.2707	-140.399	0.626751	75	61.4222	-46.6134
2	8552899	N	T	C	143	0.001	0.704362	71	46.047	-75.9181	0.819658	72	28.4679	-132.884
2	8552921	N	T	A	149	0.001	0.689315	74	50.4375	-72.3854	0.813543	75	30.6611	-135.039
2	8553013	N	A	C	139	0.001	0.742586	66	37.2648	-86.4998	0.781009	73	35.0582	-114.509
2	8553049	N	T	C	136	0.001	0.823745	68	26.276	-127.57	0.794314	68	30.6704	-113.008
2	8553052	N	T	A	133	0.001	0.818394	66	26.2787	-121.192	0.791239	67	30.6718	-109.889
2	8553080	N	G	T	127	0.001	0.783522	60	28.4839	-95.1645	0.582144	67	61.4329	-25.9836
2	8553184	N	T	C	74	0.001	0.838063	37	13.134	-73.4239	0.675793	37	26.3173	-33.2304
2	8553491	N	A	T	73	0.001	0.704682	44	28.5052	-47.1342	0.758793	29	15.3419	-41.1064
2	8553659	N	C	T	106	0.001	0.784805	65	30.6745	-103.676	0.609829	41	35.1009	-21.7668
2	8553809	N	G	T	115	0.001	0.760737	71	37.2581	-101.563	0.613712	44	37.2941	-24.265
2	8553900	N	A	T	85	0.001	0.604236	48	41.6833	-24.0709	0.648748	37	28.5146	-27.4897
2	8554017	N	T	A	126	0.001	0.787692	80	37.2461	-129.216	0.869812	46	13.122	-102.852
2	8554034	N	G	T	131	0.001	0.698928	83	54.8199	-85.9985	0.666778	48	35.0916	-40.5924
2	8554115	N	C	T	139	0.001	0.653436	75	57.0278	-57.7044	0.687625	64	43.8591	-61.9572
2	8554137	N	C	T	140	0.001	0.657248	70	52.64	-55.3718	0.628657	70	57.0345	-44.231
2	8554164	N	C	T	134	0.001	0.877175	65	17.4911	-149.282	0.753792	69	37.2608	-95.5091
2	8554204	N	C	T	133	0.001	0.62695	67	54.8412	-41.7138	0.68194	66	46.0537	-61.664
2	8554207	N	A	G	130	0.001	0.651616	66	50.4482	-50.1014	0.687625	64	43.8591	-61.9572
2	8554220	N	G	C	129	0.001	0.523092	65	68.0273	-6.73019	0.578177	64	59.2397	-23.5412
2	8554226	N	G	T	129	0.001	0.530323	66	68.0259	-9.03146	0.555593	63	61.4382	-16.16
2	8554251	N	C	T	125	0.001	0.797073	64	28.4786	-107.615	0.721459	61	37.2715	-71.7003
2	8554261	N	A	G	126	0.001	0.8002	60	26.2867	-102.229	0.742586	66	37.2648	-86.4998
2	8554274	N	T	C	124	0.001	0.806656	62	26.284	-108.52	0.742097	62	35.0729	-81.0602
2	8554276	N	C	T	125	0.001	0.787077	61	28.4826	-98.2642	0.750167	64	35.0702	-87.0551
2	8554297	N	A	T	126	0.001	0.8002	60	26.2867	-102.229	0.772909	66	32.8703	-99.8488
2	8554431	N	T	C	129	0.001	0.803233	66	28.4759	-113.89	0.666778	63	46.0577	-53.2775
2	8554448	N	C	A	116	0.001	0.754887	53	28.4932	-73.7467	0.76208	63	32.8743	-90.6868
2	8554582	N	A	T	153	0.001	0.597287	72	63.6235	-33.5008	0.580301	81	74.5976	-30.6594
2	8554902	N	G	A	143	0.0104895	0.887343	79	13.79	-181.336	0.720301	64	38.6518	-74.1965
2	8555052	N	A	C	159	0.001	0.696334	79	52.628	-80.6117	0.8002	80	35.0489	-136.306
2	8555150	N	T	A	144	0.001	0.80903	68	28.4732	-120.194	0.605333	76	65.8154	-38.5493
2	8555407	N	C	G	165	0.001	0.706805	75	48.2389	-81.3196	0.700134	90	59.205	-93.911
2	8555527	N	A	T	110	0.001	0.754887	53	28.4932	-73.7467	0.666778	57	41.6712	-48.2034
2	8555536	N	G	T	104	0.001	0.775694	49	24.1041	-75.0653	0.654649	55	41.6739	-42.6944
2	8555543	N	G	T	106	0.001	0.720147	50	30.6945	-58.3583	0.589345	56	50.4615	-23.7676
2	8555581	N	C	T	107	0.001	0.480756	52	54.8613	4.47139	0.600067	55	48.2656	-26.3844
2	8555588	N	T	A	106	0.001	0.784504	51	24.1014	-81.2384	0.600067	55	48.2656	-26.3844
2	8555600	N	T	C	95	0.001	0.466644	45	46.0817	6.79182	0.640093	50	39.4834	-34.734
2	8555639	N	A	T	100	0.001	0.863879	44	13.1247	-96.2571	0.660822	56	41.6726	-45.4398
2	8555682	N	A	T	76	0.001	0.575808	33	30.7171	-11.7466	0.697806	43	28.5066	-44.2608
2	8575370	N	T	C	96	0.001	0.72515	40	24.1161	-47.9483	0.910988	56	10.9114	-145.006
2	8575371	N	T	A	97	0.001	0.775184	40	19.7217	-61.1376	0.789667	57	26.2907	-92.8567
2	8575372	N	T	A	97	0.001	0.76941	39	19.723	-58.0713	0.793299	58	26.2893	-95.9721
2	8575519	N	T	G	126	0.001	0.737864	61	35.0742	-78.0793	0.86178	65	19.6883	-141.098
2	8575874	N	A	T	135	0.001	0.757748	66	35.0676	-93.0918	0.782797	69	32.8663	-109.091
2	8576428	N	T	C	144	0.001	0.8002	70	30.6678	-119.268	0.905676	74	15.2819	-188.089
2	8576639	N	C	T	159	0.001	0.852087	81	26.2587	-169.575	0.820727	78	30.6571	-144.576
2	8576793	N	T	A	187	0.001	0.889149	90	21.8522	-215.782	0.763062	97	50.4068	-140.269
2	8577093	N	G	A	169	0.001	0.752978	89	48.2202	-122.713	0.900267	80	17.4711	-199.513
2	8577483	N	G	T	180	0.001	0.858935	92	28.4412	-197.608	0.920735	88	15.2632	-235.721
2	8577508	N	G	A	180	0.001	0.837181	92	32.8357	-181.945	0.920735	88	15.2632	-235.721
2	8577529	N	T	C	178	0.001	0.736421	91	52.612	-115.632	0.655276	87	65.8007	-67.8444
2	8577622	N	T	C	169	0.001	0.789667	95	43.8178	-154.761	0.892154	74	17.4791	-179.329
2	8577633	N	C	T	179	0.001	0.783694	97	46.0123	-153.965	0.902708	82	17.4684	-206.264
2	8577812	N	A	T	170	0.001	0.87525	96	26.2387	-218.945	0.716361	74	46.043	-84.6162
2	8577825	N	G	A	158	0.001	0.860706	86	26.252	-185.941	0.65288	72	54.8346	-55.1699
2	8577840	N	G	T	171	0.001	0.806656	93	39.426	-162.78	0.782239	78	37.2488	-123.018
2	8578270	N	A	T	142	0.001	0.793847	63	28.4799	-104.49	0.899	79	17.4724	-196.141
2	8578366	N	G	A	134	0.001	0.733489	60	35.0756	-75.1101	0.905676	74	15.2819	-188.089
2	8578501	N	T	A	150	0.001	0.890672	73	17.4804	-175.976	0.779407	77	37.2501	-119.93
2	8578545	N	C	T	135	0.001	0.859395	71	21.8775	-152.763	0.765802	64	32.873	-93.7314
2	8579253	N	C	T	135	0.001	0.542401	59	59.2464	-11.4104	0.644833	76	59.2237	-54.7994
2	8579649	N	A	T	164	0.001	0.787692	80	37.2461	-129.216	0.642953	84	65.8047	-59.687
2	8579661	N	C	G	154	0.001	0.759667	79	41.6419	-112.441	0.640093	75	59.225	-52.1011
2	8579690	N	G	T	164	0.001	0.762675	80	41.6406	-115.478	0.619127	84	70.1991	-48.7525
2	8579704	N	T	A	170	0.001	0.80973	84	35.0435	-148.903	0.627992	86	70.1965	-54.0299
2	8579831	N	C	G	168	0.001	0.867715	83	24.0588	-184.159	0.670702	85	61.4089	-73.8151
2	8579832	N	A	C	178	0.001	0.87525	88	24.0521	-200.699	0.700134	90	59.205	-93.911
2	8580036	N	A	G	167	0.001	0.765609	81	41.6392	-118.523	0.674535	86	61.4076	-76.6051
2	8580663	N	A	C	141	0.001	0.733489	60	35.0756	-75.1101	0.790317	81	37.2448	-132.325
2	8580976	N	A	G	169	0.001	0.898817	69	15.2885	-171.202	0.77018	100	50.4028	-149.424
2	8580977	N	G	A	164	0.001	0.898817	69	15.2885	-171.202	0.779134	95	46.015	-147.786
2	8581775	N	C	A	148	0.001	0.677538	62	43.8618	-56.3181	0.76762	86	43.8298	-127.01
2	8581782	N	G	C	152	0.001	0.687625	64	43.8591	-61.9572	0.761538	88	46.0244	-126.354
2	8581800	N	C	T	161	0.001	0.671756	67	48.2496	-58.5946	0.766135	94	48.2136	-137.879
2	8581848	N	C	G	150	0.001	0.594658	74	65.818	-33.4258	0.421	76	70.2098	28.2694
2	8581925	N	T	A	157	0.001	0.876964	73	19.6777	-167.527	0.785905	84	39.438	-134.626
2	8582534	N	T	A	159	0.001	0.812709	80	32.8517	-143.552	0.721667	79	48.2336	-92.9611
2	8582876	N	C	A	156	0.001	0.887582	71	17.4831	-169.28	0.576522	85	78.9867	-30.56
2	8583135	N	A	T	127	0.001	0.924812	53	8.71821	-143.987	0.824541	74	28.4652	-139.266
2	8584459	N	G	C	144	0.001	0.830729	59	21.8936	-113.784	0.635384	85	68.0006	-56.838
2	8584618	N	C	T	158	0.001	0.960834	76	6.4903	-233.891	0.853895	82	26.2573	-172.84
2	8584783	N	G	A	173	0.001	0.771265	83	41.6366	-124.636	0.566711	90	85.5717	-27.9715
2	8584823	N	A	T	177	0.001	0.816303	87	35.0396	-158.41	0.733489	90	52.6134	-112.665
2	8584824	N	A	G	174	0.001	0.790892	86	39.4353	-140.841	0.636455	88	70.1938	-59.3625
2	8584846	N	G	T	165	0.001	0.792878	82	37.2434	-135.441	0.614534	83	70.2005	-46.1355
2	8584861	N	T	C	149	0.001	0.863256	73	21.8749	-159.332	0.684334	76	52.632	-72.0851
2	8584877	N	G	A	129	0.001	0.910722	67	13.094	-173.328	0.806656	62	26.284	-108.52
2	8584888	N	G	C	156	0.001	0.795069	78	35.0516	-130.044	0.615462	78	65.8127	-43.7416
2	8585015	N	T	C	174	0.001	0.842925	89	30.6424	-179.95	0.552977	85	83.3812	-20.7298
2	8585037	N	G	T	150	0.001	0.819658	72	28.4679	-132.884	0.5	78	85.5877	0
2	8585089	N	C	T	161	0.00931677	0.812766	75	23.7608	-129.984	0.535103	86	86.8173	-13.6023
2	8585480	N	A	G	174	0.001	0.72304	83	50.4254	-98.3863	0.549484	91	89.9648	-20.6666
2	8585574	N	T	A	168	0.001	0.795378	83	37.2421	-138.563	0.647157	85	65.8034	-62.3934
2	8586793	N	G	A	148	0.0405405	0.703008	78	38.2138	-76.1959	0.711765	70	32.1561	-71.4147
2	8586890	N	G	A	143	0.001	0.886334	79	19.6696	-187.515	0.750167	64	35.0702	-87.0551
2	8586968	N	C	T	159	0.001	0.764883	85	43.8311	-123.959	0.540568	74	74.6069	-13.6704
2	8586979	N	A	C	161	0.001	0.741337	85	48.2256	-110.711	0.592167	76	68.0126	-33.3549
2	8587077	N	T	C	141	0.001	0.777963	72	35.0596	-111.424	0.608768	69	59.233	-36.2454
2	8587082	N	C	G	141	0.001	0.777963	72	35.0596	-111.424	0.579763	69	63.6275	-25.9306
2	8587157	N	A	T	146	0.001	0.869099	61	17.4964	-136.034	0.811973	85	35.0422	-152.067
2	8587192	N	A	C	154	0.001	0.774831	71	35.0609	-108.348	0.566309	83	78.9894	-25.6316
2	8587302	N	G	A	146	0.010274	0.867399	75	15.7184	-160.09	0.719826	71	42.9685	-82.1158
2	8587332	N	G	A	148	0.001	0.87525	80	21.8655	-182.454	0.720735	68	41.6566	-79.6188
2	8587396	N	T	A	149	0.001	0.828791	70	26.2733	-133.973	0.835667	79	28.4586	-155.321
2	8587401	N	C	T	138	0.001	0.895786	67	15.2912	-164.47	0.746643	71	39.4553	-94.9336
2	8587416	N	C	T	137	0.001	0.873265	63	17.4938	-142.649	0.689315	74	50.4375	-72.3854
2	8587496	N	C	T	136	0.001	0.89257	65	15.2939	-157.751	0.732549	71	41.6526	-88.4528
2	8587521	N	A	G	127	0.001	0.873265	63	17.4938	-142.649	0.781438	64	30.6758	-100.582
2	8587531	N	A	C	136	0.001	0.859395	71	21.8775	-152.763	0.754016	65	35.0689	-90.0684
2	8587596	N	A	T	156	0.001	0.880254	75	19.675	-174.175	0.716194	81	50.4281	-92.5361
2	8587637	N	T	A	164	0.001	0.683667	79	54.8253	-74.6181	0.494114	85	92.1701	2.20898
2	8587650	N	T	C	161	0.001	0.927114	82	13.074	-224.552	0.759667	79	41.6419	-112.441
2	8587678	N	G	A	148	0.001	0.906521	64	13.098	-163.154	0.690603	84	57.0158	-82.8151
2	8587684	N	G	A	145	0.001	0.916945	60	10.9061	-158.619	0.694247	85	57.0145	-85.6632
2	8587729	N	A	G	146	0.001	0.632441	68	54.8399	-44.372	0.795069	78	35.0516	-130.044
2	8587791	N	G	T	178	0.001	0.772334	79	39.4447	-119.205	0.555593	99	96.5458	-25.3942
2	8587955	N	T	G	150	0.001	0.960834	76	6.4903	-233.891	0.770451	74	37.2541	-110.71
2	8587959	N	C	A	143	0.001	0.847454	72	24.0734	-148.115	0.647986	71	54.8359	-52.4469
2	8588025	N	A	G	152	0.001	0.956187	68	6.50098	-205.905	0.80973	84	35.0435	-148.903
2	8588037	N	C	T	144	0.001	0.966413	59	4.31575	-185.17	0.823745	85	32.845	-159.463
2	8588060	N	C	G	146	0.001	0.949452	59	6.51299	-174.526	0.862311	87	26.2506	-189.226
2	8588078	N	A	G	149	0.001	0.907964	65	13.0967	-166.542	0.714429	84	52.6214	-95.0395
2	8588148	N	A	T	145	0.001	0.8555	76	24.0681	-161.161	0.840807	69	24.0774	-138.382
2	8588646	N	C	T	98	0.001	0.553607	56	54.8559	-13.8274	0.714429	42	26.3107	-47.5198
2	8588897	N	T	C	134	0.001	0.609268	87	74.5896	-45.9303	0.723553	47	28.5012	-55.8649
2	8589067	N	G	A	148	0.001	0.907248	86	17.4631	-219.797	0.742097	62	35.0729	-81.0602
2	8589148	N	A	T	148	0.001	0.880254	75	19.675	-174.175	0.657639	73	54.8333	-57.9077
2	8589175	N	C	A	118	0.001	0.930112	57	8.71287	-157.716	0.770672	61	30.6798	-91.3532
2	8589176	N	G	A	118	0.001	0.930112	57	8.71287	-157.716	0.770672	61	30.6798	-91.3532
2	8589199	N	T	A	122	0.001	0.92621	54	8.71687	-147.415	0.779598	68	32.8677	-106.002
2	8589214	N	G	T	128	0.001	0.931322	58	8.71154	-161.156	0.757315	70	37.2595	-98.5316
2	8589318	N	G	C	150	0.001	0.91053	78	15.2765	-201.65	0.722371	72	43.8484	-85.0431
2	8589360	N	A	G	160	0.001	0.950918	81	8.68086	-240.823	0.810334	79	32.853	-140.387
2	8589434	N	A	C	164	0.001	0.823745	85	32.845	-159.463	0.531667	79	81.192	-11.3028
2	8589470	N	T	C	178	0.001	0.906153	85	17.4644	-216.41	0.688298	93	63.5955	-90.4049
2	8589521	N	G	T	159	0.0283019	0.92169	82	9.93799	-208.461	0.737909	77	31.9742	-91.514
2	8589610	N	G	A	134	0.011194	0.828557	70	19.78	-128.723	0.59446	64	56.169	-28.6301
2	8589664	N	A	T	129	0.001	0.859615	64	19.6897	-137.815	0.692436	65	43.8578	-64.7983
2	8589779	N	A	T	125	0.024	0.952817	56	2.8921	-156.477	0.798979	69	24.2139	-111.288
2	8589784	N	C	A	124	0.001	0.927558	55	8.71554	-150.846	0.7973	69	30.6691	-116.134
2	8590026	N	T	A	116	0.001	0.901907	61	13.102	-153.009	0.782006	55	26.2933	-86.6545
2	8590186	N	A	G	103	0.001	0.807898	52	21.9029	-91.4851	0.607915	51	43.8765	-26.5608
2	8590257	N	A	G	137	0.001	0.916945	72	13.0873	-190.342	0.8002	65	28.4772	-110.749
2	8590311	N	A	G	121	0.001	0.737864	61	35.0742	-78.0793	0.5	60	65.8367	0
2	8590455	N	A	T	158	0.001	0.861352	72	21.8762	-156.045	0.814163	86	35.0409	-155.236
2	8590462	N	C	A	148	0.001	0.746433	67	37.2635	-89.4929	0.617362	81	68.0059	-46.2459
2	8590506	N	C	G	139	0.001	0.760737	71	37.2581	-101.563	0.558863	68	65.826	-18.5211
2	8590543	N	G	T	116	0.001	0.568673	51	48.2709	-16.3444	0.569277	65	61.4356	-21.0252
2	8591093	N	A	T	88	0.001	0.823745	34	13.138	-63.785	0.796494	54	24.0974	-90.5777
2	8591239	N	T	A	148	0.0202703	0.760714	70	35.448	-98.5316	0.646747	78	45.7097	-53.5249
2	8591246	N	A	G	150	0.001	0.736269	72	41.6512	-91.4186	0.666778	78	57.0238	-65.9626
2	8591350	N	G	T	153	0.001	0.643932	73	57.0305	-52.269	0.687625	80	54.8239	-77.4465
2	8591377	N	A	T	153	0.001	0.712471	73	46.0444	-81.7057	0.687625	80	54.8239	-77.4465
2	8591390	N	T	C	179	0.001	0.771265	83	41.6366	-124.636	0.698049	96	63.5915	-98.9559
2	8591429	N	T	A	191	0.001	0.8024	91	39.4287	-156.484	0.660107	100	74.5722	-80.7336
2	8591430	N	A	T	196	0.001	0.806656	93	39.426	-162.78	0.650586	103	78.9627	-77.5903
2	8591519	N	A	G	182	0.001	0.761044	92	48.2162	-131.792	0.677896	90	63.5995	-81.9417
2	8591715	N	A	G	153	0.001	0.808425	73	30.6638	-128.711	0.550033	80	78.9934	-18.3792
2	8591730	N	C	T	160	0.001	0.791861	72	32.8623	-118.406	0.568227	88	83.3772	-28.0082
2	8591850	N	C	T	159	0.001	0.823	79	30.6558	-147.767	0.474983	80	83.3878	8.98898
2	8591880	N	C	A	161	0.001	0.797952	89	39.4314	-150.21	0.430509	72	68.0179	23.3656
2	8591888	N	A	C	165	0.001	0.816303	87	35.0396	-158.41	0.474342	78	81.1933	8.99413
2	8591919	N	C	T	167	0.001	0.855793	90	28.4439	-191.058	0.662446	77	57.0251	-63.1965
2	8591940	N	T	A	166	0.00903614	0.896521	85	18.7478	-207.62	0.751524	81	36.3005	-107.469
2	8591994	N	A	G	162	0.001	0.839733	81	28.4559	-161.778	0.790317	81	37.2448	-132.325
2	8592007	N	A	C	152	0.001	0.783973	74	35.0569	-117.602	0.589804	78	70.2072	-33.2876
2	8592012	N	G	T	154	0.001	0.770451	74	37.2541	-110.71	0.587558	80	72.4017	-33.2238
2	8592192	N	A	G	130	0.001	0.750167	68	37.2621	-92.4961	0.677538	62	43.8618	-56.3181
2	8592198	N	T	A	135	0.001	0.736269	72	41.6512	-91.4185	0.698545	63	41.6632	-65.1296
2	8592227	N	G	A	129	0.001	0.782797	69	32.8663	-109.091	0.666778	60	43.8645	-50.7404
2	8592253	N	T	C	123	0.001	0.787077	61	28.4826	-98.2642	0.645258	62	48.2562	-44.8519
2	8592259	N	A	G	124	0.001	0.825614	63	24.0854	-119.071	0.655842	61	46.0604	-47.7649
2	8592265	N	G	A	120	0.001	0.819886	61	24.0881	-112.685	0.695045	59	39.4713	-59.7444
2	8592292	N	T	C	108	0.001	0.818394	55	21.8989	-100.994	0.698245	53	35.0849	-54.6951
2	8592381	N	T	A	92	0.001	0.61232	49	41.6819	-26.66	0.465093	43	43.8871	6.80114
2	8592514	N	C	A	114	0.001	0.966978	60	4.31442	-188.685	0.796494	54	24.0974	-90.5777
2	8592520	N	C	A	112	0.001	0.966978	60	4.31442	-188.685	0.788654	52	24.1001	-84.3413
2	8592552	N	A	C	114	0.001	0.855076	62	19.6923	-131.264	0.634705	52	41.6779	-34.5773
2	8592575	N	T	C	111	0.001	0.919635	62	10.9034	-165.443	0.714429	49	30.6958	-55.4397
2	8592618	N	C	T	102	0.001	0.830007	47	17.5151	-90.3848	0.618261	55	46.0684	-31.6659
2	8592628	N	A	C	120	0.001	0.823745	51	19.707	-95.6775	0.637773	69	54.8386	-47.0474
2	8592685	N	C	T	128	0.0117188	0.875976	63	16.5896	-142.649	0.625992	65	44.7724	-38.6485
2	8592714	N	G	A	125	0.001	0.843979	64	21.8869	-129.926	0.737864	61	35.0742	-78.0793
2	8592726	N	A	T	123	0.001	0.866911	60	17.4978	-132.735	0.714429	63	39.466	-71.2796
2	8592742	N	A	T	125	0.001	0.898571	59	13.1047	-146.264	0.803233	66	28.4759	-113.89
2	8592752	N	T	A	123	0.001	0.859889	57	17.5018	-122.867	0.742586	66	37.2648	-86.4998
2	8592769	N	C	T	121	0.001	0.824778	57	21.8962	-107.374	0.703261	64	41.6619	-68.002
2	8592779	N	T	A	124	0.001	0.807222	57	24.0934	-100.003	0.671756	67	48.2496	-58.5946
2	8592839	N	T	C	107	0.001	0.788654	52	24.1001	-84.3413	0.691037	55	37.2795	-54.3671
2	8592871	N	A	T	113	0.001	0.850234	60	19.695	-124.736	0.792648	53	24.0988	-87.4546
2	8592881	N	A	T	112	0.001	0.871215	62	17.4951	-139.339	0.74016	50	28.4972	-64.7424
2	8592942	N	C	A	98	0.001	0.846385	52	17.5084	-106.538	0.761044	46	24.1081	-65.896
2	8593191	N	T	G	91	0.001	0.871215	31	8.74755	-69.6696	0.783522	60	28.4839	-95.1645
2	8593453	N	G	A	130	0.001	0.900267	60	13.1033	-149.634	0.685838	70	48.2456	-67.0203
2	8593456	N	T	G	131	0.001	0.916945	60	10.9061	-158.619	0.718456	71	43.8498	-82.1158
2	8593558	N	C	T	131	0.001	0.821643	56	21.8976	-104.18	0.653436	75	57.0278	-57.7044
2	8593586	N	A	G	150	0.001	0.818394	66	26.2787	-121.192	0.702516	84	54.8186	-88.8704
2	8593627	N	C	T	144	0.001	0.806656	62	26.284	-108.52	0.805082	82	35.0462	-142.593
2	8594400	N	G	A	126	0.001	0.905931	53	10.9154	-134.833	0.808425	73	30.6638	-128.711
2	8594947	N	A	G	148	0.001	0.563423	71	68.0193	-20.9189	0.480506	77	81.1946	6.70859
2	8595198	N	A	G	128	0.001	0.831207	71	26.272	-137.183	0.631667	57	46.0657	-36.9526
2	8595301	N	T	C	124	0.001	0.941471	68	8.6982	-195.676	0.768036	56	28.4892	-82.8617
2	8595339	N	T	A	117	0.001	0.895786	67	15.2912	-164.47	0.780187	50	24.1028	-78.1462
2	8595607	N	A	T	158	0.001	0.786858	75	35.0556	-120.702	0.542197	83	83.3838	-15.9716
2	8595783	N	C	T	161	0.001	0.865108	74	21.8735	-162.623	0.689782	87	59.209	-85.3445
2	8595923	N	G	C	144	0.0104167	0.574047	68	62.7718	-23.4482	0.721549	76	38.48	-86.4115
2	8596001	N	T	G	166	0.001	0.973289	74	4.29574	-238.002	0.804551	92	39.4273	-159.63
2	8596134	N	T	C	181	0.001	0.897993	88	19.6577	-217.711	0.720577	93	57.0038	-108.798
2	8596179	N	G	T	163	0.001	0.873667	79	21.8669	-179.139	0.773992	84	41.6352	-127.703
2	8596462	N	C	T	146	0.001	0.631667	57	46.0657	-36.9526	0.595569	89	78.9814	-40.62
2	8596485	N	C	A	149	0.001	0.8002	65	28.4772	-110.749	0.845469	84	28.4519	-171.5
2	8596492	N	C	T	149	0.001	0.846385	65	21.8855	-133.172	0.80973	84	35.0435	-148.903
2	8596634	N	G	T	152	0.001	0.85098	67	21.8829	-139.682	0.75311	85	46.0283	-117.272
2	8596768	N	C	T	153	0.001	0.878631	74	19.6763	-170.849	0.721667	79	48.2336	-92.9611
2	8596897	N	T	C	161	0.001	0.92621	81	13.0753	-221.122	0.750167	80	43.8378	-108.819
2	8596957	N	A	G	163	0.001	0.908167	76	15.2792	-194.864	0.701284	87	57.0118	-91.3901
2	8596972	N	C	T	172	0.001	0.907248	86	17.4631	-219.797	0.697806	86	57.0131	-88.5216
2	8597068	N	C	T	178	0.00842697	0.695549	72	47.5277	-72.7037	0.801705	106	38.5875	-177.106
2	8597135	N	A	T	167	0.001	0.750167	72	39.454	-97.937	0.663267	95	70.1845	-78.4174
2	8597143	N	A	G	160	0.001	0.701627	67	43.8551	-70.5211	0.666778	93	67.9899	-78.6477
2	8597175	N	C	A	149	0.001	0.765802	64	32.873	-93.7314	0.870836	85	24.0561	-190.765
2	8597358	N	A	C	146	0.001	0.754268	61	32.877	-84.6278	0.788428	85	39.4367	-137.731
2	8597620	N	T	C	161	0.001	0.469677	66	68.0259	9.03146	0.6422	95	74.5789	-67.1055
2	8597702	N	A	T	159	0.001	0.746643	71	39.4553	-94.9336	0.727424	88	52.616	-106.755
2	8597725	N	G	A	142	0.001	0.723226	65	39.4633	-77.1255	0.727424	77	46.039	-93.4108
2	8597820	N	G	T	178	0.101124	0.743816	91	23.4908	-94.2693	0.565727	87	52.606	-22.2598
2	8597827	N	A	T	182	0.001	0.838936	93	32.8343	-185.175	0.820439	89	35.0369	-164.775
2	8597839	N	T	C	193	0.001	0.788654	104	48.2002	-168.683	0.786708	89	41.6286	-143.139
2	8597846	N	G	T	195	0.001	0.747738	103	56.9905	-138.46	0.70666	92	59.2024	-99.6701
2	8597927	N	C	A	187	0.001	0.755272	98	52.6027	-136.613	0.775465	89	43.8258	-136.203
2	8597932	N	C	G	178	0.001	0.674029	92	65.794	-81.6777	0.674535	86	61.4076	-76.6051
2	8597945	N	C	A	165	0.00909091	0.547911	84	82.4733	-18.3409	0.638344	81	55.3537	-53.8461
2	8597955	N	A	T	170	0.001	0.869294	84	24.0574	-187.46	0.93052	86	13.0686	-238.294
2	8597985	N	A	G	171	0.001	0.827379	81	30.6531	-154.164	0.889149	90	21.8522	-215.782
2	8598070	N	G	C	163	0.0828221	0.755683	85	27.2881	-100.541	0.710959	78	26.4061	-71.2253
2	8598075	N	A	G	170	0.001	0.516865	89	94.3619	-6.69283	0.481469	81	85.5837	6.70282
2	8598093	N	T	C	161	0.001	0.843603	83	28.4532	-168.255	0.872043	78	21.8682	-175.828
2	8598150	N	C	A	151	0.001	0.56004	75	72.4084	-20.8576	0.526333	76	78.9987	-8.99953
2	8598187	N	C	T	133	0.001	0.770672	61	30.6798	-91.3532	0.65288	72	54.8346	-55.1699
2	8598201	N	C	T	128	0.001	0.783522	60	28.4839	-95.1645	0.691304	68	46.051	-67.3266
2	8598451	N	G	A	136	0.001	0.855076	62	19.6923	-131.264	0.783973	74	35.0569	-117.602
2	8598478	N	G	T	132	0.001	0.526333	57	59.249	-6.74965	0.626751	75	61.4222	-46.6134
2	8598545	N	T	C	149	0.001	0.887582	71	17.4831	-169.28	0.795069	78	35.0516	-130.044
2	8598683	N	G	T	159	0.001	0.6185	76	63.6182	-43.854	0.602478	83	72.3977	-40.8595
2	8598948	N	C	G	153	0.001	0.873489	71	19.6803	-160.894	0.817285	82	32.849	-149.9
2	8598950	N	G	C	159	0.001	0.863256	73	21.8749	-159.332	0.825799	86	32.8437	-162.66
2	8599015	N	G	A	169	0.001	0.865412	89	26.248	-195.806	0.962809	80	6.48498	-247.912
2	8599042	N	C	T	185	0.00810811	0.716969	95	58.2953	-108.376	0.675109	90	55.3447	-78.3079
2	8599139	N	G	A	163	0.001	0.8024	91	39.4287	-156.484	0.666778	72	52.6374	-60.8885
2	8599222	N	G	T	154	0.001	0.646439	82	63.6101	-59.8617	0.638982	72	57.0318	-49.5738
2	8599456	N	G	A	154	0.001	0.887582	71	17.4831	-169.28	0.735097	83	48.2282	-104.759
2	8599668	N	A	G	136	0.0110294	0.951621	59	2.36055	-166.795	0.859808	77	23.0329	-164.434
2	8599945	N	A	C	127	0.001	0.753594	73	39.4527	-100.95	0.629716	54	43.8725	-34.4326
2	8599946	N	A	G	126	0.001	0.698763	73	48.2416	-75.564	0.433918	53	50.4655	16.3078
2	8599954	N	A	T	133	0.001	0.868667	76	21.8709	-169.218	0.754556	57	30.6851	-79.1873
2	8600041	N	C	A	152	0.001	0.889149	81	19.667	-194.204	0.746643	71	39.4553	-94.9336
2	8600057	N	C	T	146	0.001	0.507047	71	76.8082	-2.2113	0.520013	75	79.0001	-6.7117
2	8600105	N	A	G	140	0.001	0.62695	67	54.8412	-41.7138	0.561685	73	70.2138	-20.8875
2	8600131	N	A	T	138	0.001	0.859615	64	19.6897	-137.815	0.743406	74	41.6486	-97.3796
2	8600178	N	G	C	135	0.001	0.859889	57	17.5018	-122.867	0.807898	78	32.8543	-137.228
2	8600227	N	G	A	154	0.001	0.743406	74	41.6486	-97.3796	0.712642	80	50.4295	-89.6255
2	8600251	N	T	C	161	0.001	0.829167	76	28.4626	-145.672	0.741337	85	48.2256	-110.711
2	8600296	N	T	A	170	0.001	0.476729	86	89.9715	8.97504	0.666778	84	61.4103	-71.0366
2	8600313	N	T	A	171	0.001	0.76208	84	43.8325	-120.916	0.643774	87	67.9979	-62.2168
2	8600340	N	T	G	166	0.001	0.662759	83	61.4116	-68.2701	0.710984	83	52.6227	-92.1337
2	8600391	N	A	G	146	0.001	0.82111	67	26.2773	-124.378	0.861	79	24.0641	-170.993
2	8600454	N	A	G	149	0.001	0.80903	68	28.4732	-120.194	0.864441	81	24.0614	-177.568
2	8600591	N	T	C	166	0.001	0.797496	74	32.8597	-124.653	0.858935	92	28.4412	-197.608
2	8600593	N	A	C	158	0.001	0.785905	70	32.865	-112.188	0.863879	88	26.2493	-192.514
2	8600659	N	T	A	154	0.001	0.770451	74	37.2541	-110.71	0.837725	80	28.4572	-158.547
2	8600693	N	T	C	138	0.001	0.600067	65	57.0411	-31.1815	0.547977	73	72.4111	-16.0528
2	8600727	N	T	A	121	0.001	0.776046	58	28.4866	-88.9932	0.698545	63	41.6632	-65.1296
2	8600742	N	T	C	115	0.001	0.758793	58	30.6838	-82.2127	0.842334	57	19.699	-114.988
2	8600751	N	A	T	128	0.001	0.869099	61	17.4964	-136.034	0.806174	67	28.4746	-117.038
2	8600796	N	G	T	142	0.001	0.766411	77	39.4473	-113.088	0.8002	65	28.4772	-110.749
2	8600812	N	C	G	145	0.001	0.779407	77	37.2501	-119.93	0.720735	68	41.6566	-79.6188
2	8600855	N	A	G	159	0.001	0.65893	85	63.6061	-68.0519	0.689315	74	50.4375	-72.3854
2	8601163	N	A	G	136	0.001	0.753792	69	37.2608	-95.5091	0.925657	67	10.8968	-182.554
2	8601259	N	G	A	145	0.001	0.802834	76	32.857	-130.927	0.855309	69	21.8802	-146.213
2	8601370	N	A	C	138	0.001	0.62695	67	54.8412	-41.7138	0.478859	71	74.6109	6.71848
2	8601414	N	A	G	136	0.001	0.437458	64	61.4369	18.5804	0.625083	72	59.229	-44.0981
2	8601443	N	T	C	132	0.001	0.815595	65	26.28	-118.014	0.910722	67	13.094	-173.328
2	8601638	N	C	G	136	0.0110294	0.827825	63	23.2396	-119.071	0.835821	73	19.8058	-138.269
2	8601802	N	C	A	129	0.001	0.758237	62	32.8757	-87.6521	0.716562	67	41.6579	-76.6964
2	8601967	N	C	T	137	0.001	0.523825	63	65.8327	-6.73459	0.66227	74	54.8319	-60.6597
2	8601990	N	A	G	146	0.001	0.541695	72	72.4124	-13.6839	0.581135	74	68.0153	-28.3212
2	8602435	N	T	C	163	0.001	0.985172	66	2.10919	-221.754	0.866224	97	28.4345	-214.045
2	8602441	N	A	G	131	0.001	0.89117	55	13.11	-132.82	0.802834	76	32.857	-130.927
2	8602442	N	G	A	130	0.001	0.889149	54	13.1113	-129.469	0.7765	76	37.2514	-116.849
2	8602444	N	A	G	158	0.001	0.83099	65	24.0828	-125.483	0.849696	93	30.6371	-192.948
2	8602806	N	T	A	178	0.001	0.826305	92	35.0329	-174.358	0.907248	86	17.4631	-219.797
2	8602905	N	T	A	147	0.001	0.83584	73	26.2693	-143.621	0.905676	74	15.2819	-188.089
2	8602987	N	T	G	149	0.001	0.788071	66	30.6731	-106.778	0.81949	83	32.8477	-153.082
2	8602988	N	G	T	150	0.001	0.764883	68	35.0649	-99.1672	0.817285	82	32.849	-149.9
2	8603079	N	T	A	144	0.001	0.716562	67	41.6579	-76.6964	0.701433	77	50.4335	-80.9556
2	8603181	N	G	A	143	0.001	0.859615	64	19.6897	-137.815	0.835667	79	28.4586	-155.321
2	8603321	N	T	A	134	0.001	0.647986	71	54.8359	-52.4469	0.777963	63	30.6771	-97.4964
2	8603332	N	A	T	133	0.001	0.605704	71	61.4276	-36.1514	0.612979	62	52.6507	-33.9499
2	8603440	N	G	C	122	0.001	0.774377	62	30.6785	-94.4201	0.933623	60	8.70888	-168.042
2	8603531	N	G	C	88	0.001	0.538487	52	52.664	-9.09689	0.666778	36	26.3187	-30.4443
2	8604565	N	T	G	85	0.001	0.625083	48	39.486	-29.3988	0.621703	37	30.7118	-21.9863
2	8604693	N	T	G	121	0.001	0.67199	64	46.0564	-56.0579	0.754556	57	30.6851	-79.1873
2	8604816	N	A	G	203	0.001	0.923359	104	17.4391	-281.123	0.858825	99	30.6291	-212.557
2	8604842	N	A	T	212	0.001	0.928858	112	17.4284	-308.559	0.89026	100	24.0361	-240.71
2	8604951	N	C	G	158	0.001	0.895	76	17.4764	-186.044	0.829488	82	30.6518	-157.371
2	8604993	N	G	C	136	0.001	0.709817	62	39.4673	-68.3755	0.797496	74	32.8597	-124.653
2	8605092	N	T	A	65	0.001	0.675793	37	26.3173	-33.2304	0.714429	28	17.5405	-31.6798
2	8605125	N	C	T	48	0.001	0.535738	28	28.5266	-4.53743	0.600067	20	17.5511	-9.59432
2	8605698	N	A	T	94	0.001	0.431773	44	41.6886	14.0041	0.640093	50	39.4834	-34.734
2	8605702	N	T	C	101	0.001	0.913319	46	8.72754	-120.084	0.782006	55	26.2933	-86.6545
2	8605704	N	C	T	98	0.001	0.954849	44	4.33577	-132.614	0.796494	54	24.0974	-90.5777
2	8605709	N	T	C	98	0.001	0.911386	45	8.72888	-116.684	0.773768	53	26.296	-80.4928
2	8605765	N	G	T	122	0.001	0.909364	55	10.9128	-141.611	0.82111	67	26.2773	-124.378
2	8605783	N	C	A	117	0.001	0.480756	52	54.8613	4.47139	0.630857	65	52.6467	-41.8511
2	8605961	N	T	A	103	0.001	0.844674	45	15.3205	-91.5969	0.724288	58	35.0782	-69.2086
2	8605987	N	G	T	73	0.001	0.939687	33	4.35044	-94.3775	0.72515	40	24.1161	-47.9483
2	8605988	N	G	T	69	0.001	0.931322	29	4.35577	-80.5778	0.72515	40	24.1161	-47.9483
2	8606394	N	T	A	100	0.001	0.672529	58	41.6699	-50.9847	0.833556	42	15.3246	-81.8995
2	8606446	N	A	G	110	0.001	0.370882	62	50.4535	39.3317	0.666778	48	35.0916	-40.5924
2	8606926	N	A	G	92	0.001	0.977062	43	2.13987	-140.198	0.775694	49	24.1041	-75.0653
2	8607020	N	C	T	78	0.001	0.428524	35	32.9117	11.7029	0.674535	43	30.7038	-38.3026
2	8607177	N	C	G	93	0.001	0.692436	52	35.0862	-51.8387	0.829488	41	15.3259	-78.6855
2	8607232	N	T	C	109	0.001	0.87525	64	17.4924	-145.963	0.689015	45	30.7011	-43.9372
2	8607281	N	T	A	112	0.001	0.790516	62	28.4812	-101.373	0.820214	50	19.7083	-92.4866
2	8607331	N	G	A	108	0.001	0.8002	60	26.2867	-102.229	0.854403	48	15.3166	-101.368
2	8607641	N	T	C	76	0.0197368	0.768283	34	16.6771	-49.5836	0.586519	42	30.1434	-16.2407
2	8607713	N	G	C	113	0.001	0.68012	50	35.0889	-46.1778	0.507942	63	68.0299	-2.2131
2	8607719	N	A	C	113	0.001	0.843366	51	17.5098	-103.292	0.612979	62	52.6507	-33.9499
2	8607729	N	C	T	114	0.001	0.865629	52	15.3112	-114.495	0.774377	62	30.6785	-94.4201
2	8607814	N	G	C	141	0.001	0.885503	61	15.2992	-144.36	0.825217	80	30.6544	-150.963
2	8607852	N	C	A	134	0.001	0.890886	64	15.2952	-154.398	0.843086	70	24.0761	-141.621
2	8608219	N	C	T	99	0.001	0.673192	52	37.2835	-45.9116	0.787426	47	21.9096	-75.8267
2	8608719	N	T	C	145	0.001	0.931795	73	10.8888	-203.165	0.847454	72	24.0734	-148.115
2	8608853	N	T	C	154	0.001	0.940592	67	8.69954	-192.214	0.862311	87	26.2506	-189.226
2	8608893	N	G	A	143	0.001	0.936799	63	8.70487	-178.389	0.850234	80	26.26	-166.315
2	8608952	N	C	A	139	0.001	0.932492	59	8.71021	-164.597	0.862742	80	24.0628	-174.279
2	8608968	N	G	A	138	0.001	0.948575	58	6.51431	-171.048	0.862742	80	24.0628	-174.279
2	8609259	N	T	A	152	0.001	0.941471	68	8.6982	-195.676	0.833556	84	30.6491	-163.799
2	8609327	N	G	C	144	0.001	0.914562	70	13.09	-183.528	0.797496	74	32.8597	-124.653
2	8609335	N	T	C	159	0.001	0.921334	76	13.082	-204	0.807434	83	35.0449	-145.745
2	8609465	N	T	C	166	0.001	0.949017	78	8.68486	-230.382	0.863879	88	26.2493	-192.514
2	8609575	N	C	T	161	0.001	0.914911	82	15.2712	-215.251	0.848334	79	26.2613	-163.058
2	8609598	N	T	C	184	0.001	0.889149	99	24.0374	-237.361	0.941471	85	10.8727	-244.595
2	8609716	N	G	A	171	0.001	0.780407	91	43.8231	-142.365	0.700134	80	52.6267	-83.4764
2	8609725	N	A	T	188	0.001	0.89135	101	24.0348	-244.062	0.885314	87	21.8562	-205.751
2	8609727	N	C	A	176	0.001	0.884467	95	24.0428	-223.99	0.876795	81	21.8642	-185.772
2	8609732	N	G	A	176	0.00852273	0.87448	94	25.2955	-212.318	0.891124	82	13.6214	-191.291
2	8609745	N	T	A	184	0.001	0.880254	100	26.2333	-232.234	0.881207	84	21.8602	-195.747
2	8609747	N	A	C	179	0.001	0.888014	98	24.0388	-234.014	0.901502	81	17.4698	-202.887
2	8609748	N	C	T	176	0.001	0.879041	99	26.2347	-228.907	0.870377	77	21.8695	-172.521
2	8609763	N	A	T	189	0.001	0.864321	103	30.6238	-225.697	0.883977	86	21.8575	-202.414
2	8609767	N	A	G	185	0.00810811	0.811694	101	34.3132	-175.719	0.835155	84	29.8506	-163.799
2	8609773	N	T	A	188	0.001	0.872798	102	28.4279	-230.563	0.883977	86	21.8575	-202.414
2	8609781	N	G	T	182	0.0247253	0.720874	102	43.3887	-110.596	0.703409	80	50.0741	-83.4764
2	8609787	N	C	T	184	0.001	0.883751	103	26.2293	-242.229	0.889149	81	19.667	-194.204
2	8609799	N	C	T	179	0.001	0.864827	96	28.4359	-210.751	0.831546	83	30.6504	-160.583
2	8609803	N	A	T	178	0.001	0.766135	94	48.2136	-137.879	0.714429	84	52.6214	-95.0395
2	8609836	N	A	T	162	0.001	0.87803	90	24.0494	-207.338	0.87525	72	19.679	-164.208
2	8610072	N	T	A	141	0.0106383	0.581664	74	67.0606	-28.3212	0.606824	67	48.942	-33.2996
2	8610495	N	C	T	112	0.001	0.792648	53	24.0988	-87.4546	0.813769	59	24.0908	-106.328
2	8610499	N	A	G	115	0.0130435	0.87118	54	9.70688	-115.247	0.822501	61	23.104	-112.685
2	8610504	N	T	A	120	0.001	0.732298	56	32.8837	-69.6754	0.734531	64	37.2675	-80.5457
2	8610524	N	T	G	158	0.00949367	0.884804	68	16.7143	-159.263	0.765738	90	38.5498	-127.929
2	8610607	N	A	G	168	0.116071	0.655936	76	29.3313	-46.5382	0.673364	92	33.9264	-63.7078
2	8610646	N	G	T	155	0.0580645	0.698119	73	35.914	-68.0625	0.713735	82	30.9208	-80.0672
2	8610660	N	G	A	160	0.001	0.938564	81	10.8781	-230.758	0.835667	79	28.4586	-155.321
2	8610695	N	A	T	177	0.001	0.91982	87	15.2645	-232.304	0.866911	90	26.2467	-199.102
2	8610731	N	A	T	192	0.001	0.923359	91	15.2592	-245.983	0.861627	101	30.6264	-219.12
2	8610754	N	C	A	186	0.001	0.816303	87	35.0396	-158.41	0.74764	99	54.7986	-133.019
2	8610870	N	T	C	144	0.001	0.656821	67	50.4468	-52.836	0.662446	77	57.0251	-63.1965
2	8610987	N	T	C	165	0.001	0.92163	89	15.2619	-239.139	0.842334	76	26.2653	-153.317
2	8611174	N	T	G	181	0.001	0.813396	91	37.2314	-163.749	0.855793	90	28.4439	-191.058
2	8611223	N	A	G	158	0.001	0.756928	74	39.4513	-103.971	0.797818	84	37.2408	-141.691
2	8611228	N	G	T	145	0.001	0.863879	66	19.687	-144.386	0.645667	79	61.4169	-57.3303
2	8611307	N	A	C	144	0.0104167	0.808125	67	27.6301	-117.038	0.778262	77	30.1153	-115.285
2	8611311	N	G	A	143	0.001	0.867892	68	19.6843	-150.976	0.840227	75	26.2667	-150.08
2	8611363	N	G	T	150	0.001	0.716194	81	50.4281	-92.5361	0.710285	69	43.8525	-76.2948
2	8611366	N	G	T	146	0.001	0.807898	78	32.8543	-137.228	0.80903	68	28.4732	-120.194
2	8611645	N	A	T	81	0.001	0.658	38	28.5132	-30.2218	0.697806	43	28.5066	-44.2608
2	8612207	N	T	C	131	0.001	0.720735	68	41.6566	-79.6188	0.555593	63	61.4382	-16.16
2	8612235	N	A	G	165	0.001	0.72304	83	50.4254	-98.3863	0.524406	82	85.5824	-8.98409
2	8612262	N	A	T	203	0.001	0.708472	96	61.3942	-105.075	0.514028	107	114.113	-6.67578
2	8612320	N	T	C	282	0.001	0.83239	143	52.5426	-277.581	0.87795	139	37.1674	-320.13
2	8612600	N	T	A	331	0.001	0.883373	154	39.3446	-361.676	0.86465	177	52.4973	-388.32
2	8612738	N	T	G	223	0.0605381	0.750537	104	36.8013	-124.682	0.738083	119	43.1485	-133.334
2	8612739	N	A	G	227	0.001	0.708877	103	65.7794	-112.994	0.701747	124	81.1319	-130.608
2	8612762	N	T	G	180	0.001	0.825217	80	30.6544	-150.963	0.840227	100	35.0222	-200.107
2	8612787	N	T	C	179	0.001	0.584472	77	70.2085	-30.7693	0.666778	102	74.5696	-86.2588
2	8612788	N	T	C	179	0.001	0.585423	82	74.5963	-33.1631	0.6599	97	72.379	-78.1971
2	8612789	N	T	C	176	0.001	0.597468	77	68.0113	-35.8992	0.636455	99	78.9681	-66.7828
2	8612833	N	A	T	210	0.0142857	0.821271	101	27.306	-177.917	0.902957	109	22.0833	-270.958
2	8612846	N	A	T	206	0.001	0.841812	101	35.0209	-203.343	0.876442	105	28.4239	-240.508
2	8612852	N	G	A	203	0.001	0.826749	98	37.2221	-186.056	0.876442	105	28.4239	-240.508
2	8612876	N	G	T	210	0.001	0.880988	109	28.4185	-253.805	0.89135	101	24.0348	-244.062
2	8612914	N	T	G	242	0.001	0.805082	123	52.5693	-213.889	0.773292	119	59.1664	-180.342
2	8612928	N	G	T	238	0.001	0.741828	120	67.9539	-156.681	0.728966	118	70.1538	-144.306
2	8612966	N	T	A	228	0.001	0.765943	111	56.9798	-162.671	0.7352	117	67.9579	-147.75
2	8612972	N	A	C	223	0.001	0.783973	111	52.5853	-176.403	0.759101	112	59.1757	-158.986
2	8612973	N	A	C	221	0.001	0.816725	109	43.7991	-198.807	0.812709	112	45.9923	-200.973
2	8612974	N	T	G	225	0.001	0.791103	110	50.3895	-180.31	0.756693	115	61.3689	-161.397
2	8612993	N	A	G	222	0.001	0.830409	106	39.4086	-204.169	0.836431	116	41.5925	-228.743
2	8613028	N	A	T	247	0.001	0.695783	115	76.7495	-116.963	0.727424	132	78.924	-160.133
2	8613041	N	A	G	252	0.001	0.666778	114	83.3425	-96.4068	0.710285	138	87.7049	-152.59
2	8613094	N	C	T	259	0.001	0.713186	115	72.355	-129.225	0.722371	144	87.6969	-170.086
2	8613138	N	T	C	256	0.001	0.682814	104	72.3697	-97.7059	0.723834	152	92.0807	-180.938
2	8613159	N	T	G	263	0.001	0.721301	104	63.5808	-122.14	0.729713	159	94.2686	-195.203
2	8613163	N	A	T	262	0.001	0.894494	104	24.0307	-254.131	0.867334	158	45.931	-350.077
2	8613181	N	C	T	185	0.0243243	0.738102	80	38.7416	-98.0939	0.712236	105	52.5259	-110.924
2	8613184	N	T	G	207	0.001	0.785905	84	39.438	-134.626	0.788811	123	56.9638	-199.635
2	8613185	N	T	C	213	0.001	0.784281	88	41.6299	-140.039	0.792195	125	56.9611	-205.86
2	8613186	N	T	C	196	0.001	0.807434	83	35.0449	-145.745	0.778947	113	54.7799	-175.642
2	8613187	N	A	G	208	0.001	0.786708	89	41.6286	-143.139	0.79011	119	54.7719	-194.229
2	8613196	N	T	A	209	0.001	0.793674	92	41.6246	-152.476	0.820727	117	45.9856	-216.864
2	8613200	N	A	C	191	0.001	0.721078	86	52.6187	-100.879	0.733489	105	61.3822	-131.443
2	8613201	N	C	A	203	0.001	0.752857	93	50.4121	-128.154	0.745618	110	61.3756	-146.342
2	8613223	N	C	A	262	0.001	0.736158	125	72.3417	-158.623	0.766601	137	70.1285	-201.384
2	8613225	N	T	C	269	0.001	0.699381	133	87.7116	-138.171	0.70602	136	87.7076	-146.804
2	8613265	N	T	G	294	0.001	0.786398	145	67.9206	-232.89	0.738414	149	85.493	-191.248
2	8613268	N	T	A	289	0.001	0.820904	145	56.9344	-268.954	0.854403	144	45.9496	-304.104
2	8613271	N	T	C	283	0.001	0.803019	142	61.3329	-244.817	0.744844	141	78.912	-186.871
2	8613272	N	C	A	282	0.001	0.82416	142	54.7412	-266.836	0.857381	140	43.7578	-298.971
2	8613289	N	A	T	299	0.001	0.727424	154	92.078	-186.822	0.648375	145	111.865	-107.426
2	8613303	N	G	A	296	0.00506757	0.845893	162	46.963	-325.754	0.792035	134	60.6153	-219.778
2	8613312	N	T	G	301	0.001	0.716194	162	100.856	-185.072	0.618784	139	116.268	-80.4182
2	8613343	N	T	C	294	0.001	0.845868	149	50.3374	-304.672	0.772596	145	72.315	-219.054
2	8613384	N	A	C	265	0.001	0.708168	137	87.7063	-149.694	0.593813	128	114.085	-57.2601
2	8613388	N	T	A	278	0.001	0.847454	144	48.1469	-296.23	0.761368	134	70.1324	-192.25
2	8613410	N	T	G	283	0.001	0.755137	151	81.0959	-210.359	0.697101	132	87.7129	-135.306
2	8613474	N	A	G	298	0.001	0.853895	164	52.5146	-345.681	0.806174	134	56.9491	-234.076
2	8613476	N	C	G	291	0.001	0.731404	160	94.2673	-198.158	0.626038	131	107.489	-80.9116
2	8613498	N	A	G	301	0.001	0.738531	172	98.6457	-220.9	0.604721	129	111.886	-65.0182
2	8613541	N	A	G	301	0.001	0.778629	167	81.0746	-259.21	0.671756	134	96.4991	-117.189
2	8613547	N	A	G	291	0.001	0.781438	160	76.6895	-251.455	0.679509	131	92.1087	-120.514
2	8613633	N	C	T	248	0.001	0.900267	130	28.3905	-324.208	0.940972	118	15.2232	-338.971
2	8613652	N	A	T	239	0.001	0.893705	122	28.4012	-297.283	0.897701	117	26.2106	-289.159
2	8613658	N	A	T	245	0.001	0.915006	129	23.9974	-338.739	0.914069	116	21.8175	-303.612
2	8613659	N	T	G	248	0.001	0.77362	128	63.5488	-194.269	0.733489	120	70.1511	-150.22
2	8613667	N	G	A	246	0.001	0.89709	126	28.3959	-310.731	0.883589	120	30.6011	-282.045
2	8613670	N	C	T	244	0.001	0.905783	127	26.1973	-322.922	0.889149	117	28.4079	-280.517
2	8613721	N	A	T	239	0.001	0.9503	120	13.0233	-356.012	0.907835	119	24.0107	-304.762
2	8613734	N	G	A	232	0.001	0.675331	117	83.3385	-104.763	0.782797	115	54.7772	-181.819
2	8613735	N	G	A	230	0.00652174	0.682212	114	70.3191	-104.424	0.768413	116	58.3142	-171.158
2	8613828	N	A	T	208	0.001	0.864827	96	28.4359	-210.751	0.79484	112	50.3868	-186.548
2	8613883	N	A	T	212	0.001	0.819362	94	37.2274	-173.281	0.762887	118	61.3649	-170.498
2	8614256	N	T	C	234	0.001	0.912897	103	19.6376	-268.488	0.870476	131	37.1781	-293.616
2	8614293	N	C	T	221	0.001	0.939068	98	13.0526	-279.675	0.86203	123	37.1888	-267.248
2	8614302	N	A	G	217	0.001	0.690849	97	65.7874	-95.7746	0.608406	120	103.109	-62.8062
2	8614303	N	C	G	220	0.001	0.690127	100	67.9806	-98.3039	0.600067	120	105.307	-57.5659
2	8614339	N	G	A	200	0.001	0.964596	84	6.47964	-261.947	0.870937	116	32.8037	-260.434
2	8615663	N	C	G	180	0.001	0.758793	87	46.0257	-123.319	0.795896	93	41.6232	-155.6
2	8616069	N	A	C	214	0.001	0.757748	99	52.6013	-139.638	0.843708	115	39.3967	-233.218
2	8616186	N	T	A	205	0.001	0.939068	98	13.0526	-279.675	0.888109	107	26.224	-255.592
2	8616222	N	T	C	199	0.001	0.928121	97	15.2512	-266.555	0.862987	102	30.6251	-222.407
2	8616262	N	A	C	204	0.00735294	0.950674	97	10.0328	-286.239	0.860265	107	25.9462	-225.036
2	8616276	N	A	G	222	0.001	0.902229	102	21.8362	-256.141	0.833556	120	43.7844	-233.999
2	8616322	N	C	A	237	0.001	0.878757	107	28.4212	-247.151	0.777108	130	63.5461	-200.417
2	8616328	N	C	A	239	0.001	0.936655	110	15.2339	-311.317	0.915006	129	23.9974	-338.739
2	8616385	N	C	T	253	0.001	0.957202	116	10.8314	-352.493	0.919988	137	23.9868	-366.025
2	8616448	N	A	G	211	0.001	0.888014	98	24.0388	-234.014	0.867502	113	32.8076	-250.526
2	8616454	N	T	C	220	0.001	0.880988	109	28.4185	-253.805	0.865108	111	32.8103	-243.935
2	8616490	N	A	C	213	0.001	0.864321	103	30.6238	-225.697	0.863879	110	32.8117	-240.643
2	8616529	N	T	A	218	0.0137615	0.877368	112	24.2234	-249.426	0.860481	106	26.2872	-221.779
2	8616544	N	T	G	212	0.001	0.847078	111	37.2048	-228.018	0.881443	101	26.232	-235.563
2	8616546	N	G	A	218	0.001	0.835006	115	41.5939	-225.519	0.84489	103	35.0182	-209.828
2	8616559	N	G	A	226	0.001	0.840227	125	43.7778	-250.133	0.871535	101	28.4292	-227.253
2	8616599	N	G	A	223	0.001	0.780889	114	54.7786	-178.728	0.862627	109	32.813	-237.354
2	8616636	N	A	G	226	0.001	0.856238	125	39.3833	-265.8	0.861627	101	30.6264	-219.12
2	8616644	N	C	T	224	0.0133929	0.855663	123	32.5165	-253.6	0.893545	101	18.0859	-237.76
2	8616664	N	A	G	218	0.001	0.872043	117	32.8023	-263.742	0.921073	101	17.4431	-270.86
2	8616679	N	C	T	208	0.001	0.892154	111	26.2186	-268.993	0.87654	97	26.2373	-222.262
2	8616682	N	T	A	208	0.001	0.839512	112	39.4007	-223.503	0.864827	96	28.4359	-210.751
2	8616688	N	T	G	210	0.00714286	0.870192	114	31.87	-253.826	0.864904	96	21.687	-204.933
2	8616695	N	C	T	210	0.001	0.903778	114	24.0174	-287.837	0.916945	96	17.4498	-253.79
2	8616706	N	A	G	215	0.001	0.803621	117	50.3801	-202.223	0.826749	98	37.2221	-186.056
2	8616712	N	G	A	208	0.001	0.88819	116	28.4092	-277.17	0.880689	92	24.0468	-213.99
2	8616742	N	A	T	221	0.001	0.876284	121	32.797	-276.998	0.850234	100	32.825	-207.893
2	8616781	N	A	G	228	0.001	0.909364	121	24.0081	-311.545	0.93487	107	15.2379	-300.967
2	8616814	N	A	G	232	0.001	0.885503	122	30.5984	-288.72	0.845685	110	37.2061	-224.769
2	8616817	N	G	A	229	0.001	0.882608	119	30.6024	-278.71	0.845685	110	37.2061	-224.769
2	8616841	N	C	T	215	0.0488372	0.831925	112	17.7385	-185.744	0.834797	103	30.1835	-189.317
2	8616859	N	T	A	206	0.00728155	0.865419	111	25.9717	-238.1	0.864938	95	27.6393	-207.46
2	8616980	N	T	A	202	0.001	0.906521	96	19.647	-244.731	0.792648	106	48.1976	-174.909
2	8617028	N	C	T	178	0.001	0.952683	84	8.67686	-251.275	0.851298	94	30.6358	-196.207
2	8617366	N	A	T	232	0.001	0.895916	115	26.2133	-282.429	0.872043	117	32.8023	-263.742
2	8617417	N	G	A	233	0.001	0.907051	118	24.0121	-301.374	0.939424	115	15.2272	-328.592
2	8617450	N	G	A	233	0.001	0.902054	112	24.0201	-281.079	0.942444	121	15.2192	-349.359
2	8617468	N	T	C	237	0.00632911	0.783811	116	46.8542	-180.184	0.836135	121	42.9212	-237.219
2	8617510	N	G	A	220	0.001	0.823745	102	39.414	-191.355	0.85617	118	37.1954	-250.852
2	8617555	N	C	G	209	0.0215311	0.853635	99	30.0957	-204.637	0.91255	110	9.332	-263.728
2	8617556	N	C	A	212	0.001	0.853177	102	32.8223	-214.417	0.909364	110	21.8255	-283.223
2	8617570	N	G	A	200	0.001	0.857381	98	30.6304	-209.28	0.872798	102	28.4279	-230.563
2	8617600	N	A	T	215	0.001	0.892419	102	24.0334	-247.416	0.911779	113	21.8215	-293.409
2	8617670	N	G	A	203	0.001	0.798071	94	41.6219	-158.729	0.770823	109	54.7852	-163.35
2	8618016	N	C	T	177	0.001	0.598004	97	85.5624	-45.4931	0.600067	80	70.2045	-38.3773
2	8618097	N	A	C	167	0.001	0.642953	84	65.8047	-59.687	0.566309	83	78.9894	-25.6316
2	8618245	N	A	C	168	0.001	0.538487	78	78.996	-13.6454	0.611185	90	76.7828	-48.4263
2	8618259	N	A	T	175	0.001	0.718094	78	48.2349	-90.0353	0.60832	97	83.3652	-50.7243
2	8618309	N	G	A	189	0.00793651	0.644447	87	67.1909	-62.2168	0.564701	102	87.5829	-29.979
2	8618581	N	T	C	202	0.001	0.888014	98	24.0388	-234.014	0.827141	104	39.4113	-197.754
2	8618597	N	A	G	204	0.001	0.881443	101	26.232	-235.563	0.767169	103	52.596	-151.801
2	8618598	N	G	A	198	0.001	0.880254	100	26.2333	-232.234	0.755272	98	52.6027	-136.613
2	8618618	N	T	G	233	0.001	0.921334	114	19.623	-306	0.882608	119	30.6024	-278.71
2	8618628	N	G	T	234	0.001	0.861111	115	35.0022	-249.016	0.882608	119	30.6024	-278.71
2	8618630	N	G	A	232	0.001	0.765394	115	59.1717	-168.107	0.564145	117	111.902	-34.8867
2	8618667	N	T	C	274	0.001	0.896561	135	30.5811	-332.303	0.849154	139	45.9563	-287.793
2	8618680	N	C	T	274	0.001	0.881736	135	34.9755	-315.194	0.863552	139	41.5619	-303.718
2	8618685	N	G	T	257	0.0350195	0.795686	128	32.6342	-191.73	0.732111	129	66.7245	-153.516
2	8618686	N	A	T	258	0.0872093	0.645335	127	64.5578	-78.2926	0.45632	131	77.809	21.9799
2	8618687	N	A	G	258	0.001	0.937792	128	17.4071	-363.684	0.907964	130	26.1933	-333.084
2	8618688	N	A	G	263	0.001	0.624143	133	109.684	-80.7826	0.43842	130	125.068	37.1298
2	8618720	N	A	T	272	0.001	0.916945	132	23.9934	-348.961	0.928858	140	21.7855	-385.699
2	8618734	N	C	T	272	0.0165441	0.922	135	14.4688	-345.487	0.901537	137	24.0258	-332.57
2	8618743	N	T	C	279	0.0537634	0.496095	139	108.555	2.1972	0.629826	140	86.4024	-81.1844
2	8618782	N	T	C	312	0.001	0.958348	143	12.9926	-436.279	0.893754	169	39.3246	-411.881
2	8618783	N	A	T	311	0.001	0.945125	145	17.3844	-422.548	0.8858	166	41.5259	-393.266
2	8618787	N	C	T	307	0.001	0.944741	144	17.3857	-419.078	0.932804	163	23.9521	-455.225
2	8618792	N	G	A	289	0.001	0.901783	132	28.3879	-330.957	0.885608	157	39.3406	-371.688
2	8618796	N	A	G	296	0.0101351	0.618453	137	105.139	-77.3869	0.544607	159	148.439	-31.8253
2	8618802	N	A	T	307	0.001	0.957752	141	12.9953	-429.285	0.891828	166	39.3286	-401.812
2	8618814	N	T	A	319	0.001	0.887676	151	37.1514	-360.138	0.869294	168	48.1149	-374.92
2	8618830	N	A	G	311	0.001	0.912437	148	28.3665	-385.171	0.920526	163	28.3465	-436.302
2	8618841	N	T	C	299	0.001	0.617099	141	118.462	-80.3039	0.791334	158	72.2977	-259.247
2	8618843	N	A	G	301	0.001	0.958348	143	12.9926	-436.279	0.924334	158	26.156	-428.534
2	8618848	N	T	C	292	0.001	0.601517	138	120.663	-67.2431	0.811896	154	63.5141	-275.423
2	8618860	N	A	T	285	0.001	0.830007	141	52.5453	-271.154	0.659829	144	107.472	-116.027
2	8618877	N	G	T	263	0.001	0.969779	131	8.61417	-416.075	0.909364	132	26.1906	-339.867
2	8618881	N	A	T	268	0.001	0.947268	132	15.2045	-387.525	0.889966	136	32.777	-327.023
2	8618886	N	C	G	248	0.0181452	0.657668	122	89.3138	-95.5298	0.825119	126	31.2967	-222.709
2	8618897	N	A	G	242	0.001	0.909364	121	24.0081	-311.545	0.967254	121	8.62751	-380.886
2	8618902	N	T	A	243	0.001	0.714429	126	78.932	-142.559	0.86349	117	34.9995	-255.589
2	8618926	N	A	G	185	0.001	0.845591	97	32.829	-198.134	0.852508	88	28.4465	-184.522
2	8618931	N	T	C	185	0.001	0.8318	95	35.0289	-183.982	0.87803	90	24.0494	-207.338
2	8618935	N	C	T	179	0.001	0.758414	91	48.2176	-128.758	0.784281	88	41.6299	-140.039
2	8618938	N	A	T	180	0.001	0.824392	91	35.0342	-171.159	0.786708	89	41.6286	-143.139
2	8618957	N	G	A	154	0.001	0.718094	78	48.2349	-90.0353	0.763334	76	39.4487	-110.041
2	8618997	N	C	T	183	0.001	0.639268	97	76.7735	-66.9407	0.593085	86	76.7881	-38.1497
2	8619001	N	A	G	177	0.001	0.860456	93	28.4399	-200.889	0.928858	84	13.0713	-231.419
2	8619024	N	T	G	215	0.001	0.835086	109	39.4047	-213.819	0.85873	106	32.817	-227.505
2	8619026	N	T	G	219	0.001	0.892154	111	26.2186	-268.993	0.907679	108	21.8282	-276.441
2	8619044	N	A	G	214	0.001	0.839849	106	37.2114	-211.805	0.80576	108	45.9977	-188.334
2	8619062	N	A	T	215	0.001	0.869812	115	32.805	-257.129	0.820214	100	39.4167	-184.973
2	8619082	N	T	C	221	0.001	0.553755	121	118.489	-29.9633	0.600067	100	87.7556	-47.9716
2	8619089	N	T	C	218	0.001	0.866911	120	34.9955	-265.469	0.888014	98	24.0388	-234.014
2	8619098	N	A	G	210	0.001	0.904618	115	24.0161	-291.218	0.873934	95	26.24	-215.63
2	8619102	N	T	C	212	0.001	0.777963	117	56.9718	-181.065	0.810734	95	39.4233	-169.097
2	8619105	N	A	T	220	0.001	0.816878	120	48.1789	-219.006	0.840227	100	35.0222	-200.107
2	8619109	N	C	T	214	0.001	0.862311	116	35.0009	-252.301	0.826749	98	37.2221	-186.056
2	8619138	N	A	T	177	0.001	0.775465	89	43.8258	-136.203	0.87525	88	24.0521	-200.699
2	8619139	N	A	T	180	0.001	0.808717	94	39.4247	-165.936	0.802527	86	37.2381	-147.965
2	8619157	N	A	T	166	0.00903614	0.675482	86	60.483	-76.6051	0.761076	80	34.1904	-111.016
2	8619212	N	G	A	117	0.001	0.589345	56	50.4615	-23.7676	0.787077	61	28.4826	-98.2642
2	8619244	N	T	A	85	0.001	0.783973	37	17.5284	-58.8009	0.771014	48	24.1054	-71.9963
2	8619478	N	T	A	113	0.001	0.745262	51	28.4959	-67.7307	0.822796	62	24.0868	-115.874
2	8619503	N	A	T	111	0.001	0.750167	48	26.3027	-65.2913	0.841498	63	21.8882	-126.685
2	8619517	N	T	A	108	0.001	0.521754	46	48.2776	-4.48144	0.645258	62	48.2562	-44.8519
2	8619524	N	A	T	107	0.001	0.534907	43	43.8871	-6.80114	0.67199	64	46.0564	-56.0579
2	8619549	N	C	T	105	0.001	0.826305	46	17.5164	-87.1789	0.813769	59	24.0908	-106.328
2	8619555	N	C	A	110	0.001	0.836959	49	17.5124	-96.8224	0.819886	61	24.0881	-112.685
2	8619570	N	A	T	116	0.001	0.784504	51	24.1014	-81.2384	0.89257	65	15.2939	-157.751
2	8619590	N	G	A	118	0.001	0.826305	46	17.5164	-87.1789	0.847454	72	24.0734	-148.115
2	8619595	N	A	G	130	0.001	0.700134	50	32.8917	-52.1728	0.750167	80	43.8378	-108.819
2	8619603	N	T	G	128	0.001	0.580053	50	46.075	-18.8633	0.679607	78	54.8266	-71.8014
2	8619684	N	G	T	121	0.0123967	0.584034	61	46.8821	-23.305	0.701681	60	38.5542	-62.6073
2	8619728	N	T	C	112	0.001	0.788654	52	24.1001	-84.3413	0.866911	60	17.4978	-132.735
2	8619937	N	G	T	80	0.001	0.611185	36	30.7131	-19.3705	0.795652	44	19.7163	-73.5405
2	8619987	N	C	G	169	0.001	0.855659	83	26.256	-176.109	0.895613	86	19.6603	-210.981
2	8619989	N	G	A	169	0.001	0.650703	83	63.6088	-62.5789	0.709442	86	54.8159	-94.6441
2	8620014	N	G	A	195	0.001	0.566711	90	85.5717	-27.9715	0.523825	105	109.721	-11.2243
2	8620067	N	A	T	242	0.001	0.865108	111	32.8103	-243.935	0.885754	131	32.7836	-310.297
2	8620080	N	A	C	231	0.001	0.628657	105	85.5517	-66.3465	0.76208	126	65.7487	-181.374
2	8620117	N	T	G	192	0.001	0.68194	88	61.4049	-82.2186	0.730923	104	61.3836	-128.483
2	8620132	N	A	G	206	0.0218447	0.556389	90	85.2483	-23.0857	0.612279	116	75.9577	-59.1284
2	8620175	N	T	A	251	0.001	0.675331	117	83.3385	-104.763	0.701627	134	87.7102	-141.042
2	8620190	N	T	C	248	0.0967742	0.57052	108	53.2795	-28.7121	0.697856	140	57.2411	-120.46
2	8620202	N	C	A	263	0.001	0.707035	116	74.5509	-125.938	0.755272	147	78.904	-204.919
2	8620204	N	G	A	267	0.011236	0.676546	117	81.7351	-104.763	0.71786	150	77.0746	-167.034
2	8620217	N	G	T	279	0.001	0.93052	129	19.603	-357.44	0.880254	150	39.35	-348.35
2	8620218	N	A	G	283	0.001	0.900267	130	28.3905	-324.208	0.92185	153	26.1626	-411.419
2	8620239	N	T	C	280	0.001	0.945179	127	15.2112	-370.163	0.895689	153	34.9515	-375.451
2	8620299	N	G	A	224	0.001	0.822645	107	41.6046	-199.857	0.760858	117	61.3662	-167.459
2	8620441	N	T	C	132	0.001	0.909364	66	13.0953	-169.934	0.803233	66	28.4759	-113.89
2	8620883	N	C	A	97	0.0154639	0.645965	46	27.9134	-31.7309	0.56935	51	47.2819	-16.3444
2	8620976	N	A	C	125	0.001	0.830729	59	21.8936	-113.784	0.757748	66	35.0676	-93.0918
2	8621047	N	C	T	139	0.001	0.819886	61	24.0881	-112.685	0.718094	78	48.2349	-90.0353
2	8621097	N	T	G	141	0.001	0.707035	58	37.2755	-62.9692	0.783322	83	39.4393	-131.528
2	8621464	N	C	T	152	0.001	0.794717	73	32.861	-121.526	0.911667	79	15.2752	-205.047
2	8621587	N	C	T	144	0.001	0.484838	66	70.2232	4.45506	0.602633	78	68.0099	-38.4611
2	8621592	N	C	T	146	0.010274	0.698337	66	43.0373	-67.6532	0.723057	80	40.6214	-91.8227
2	8622094	N	T	C	152	0.001	0.597626	82	72.399	-38.2977	0.528591	70	72.415	-9.01761
2	8622106	N	C	T	157	0.001	0.907248	86	17.4631	-219.797	0.760737	71	37.2581	-101.563
2	8622226	N	T	C	154	0.001	0.767302	73	37.2555	-107.653	0.654424	81	61.4143	-62.7741
2	8622265	N	G	A	154	0.001	0.824541	74	28.4652	-139.266	0.837725	80	28.4572	-158.547
2	8622388	N	A	G	154	0.001	0.60301	68	59.2344	-33.6642	0.511636	86	92.1687	-4.44096
2	8622514	N	A	C	150	0.001	0.879041	66	17.4898	-152.605	0.714429	84	52.6214	-95.0395
2	8622772	N	A	G	161	0.001	0.647986	71	54.8359	-52.4469	0.755726	90	48.2189	-125.732
2	8622926	N	A	G	119	0.001	0.632742	49	39.4847	-32.0546	0.642953	70	54.8373	-49.7392
2	8622991	N	A	G	157	0.001	0.492532	67	72.4191	2.21214	0.555593	90	87.7689	-23.0857
2	8623003	N	C	T	157	0.001	0.89257	65	15.2939	-157.751	0.815428	92	37.2301	-166.921
2	8623077	N	T	C	154	0.001	0.901907	61	13.102	-153.009	0.817416	93	37.2288	-170.099
2	8623330	N	C	A	131	0.001	0.716811	60	37.2728	-68.7766	0.704362	71	46.047	-75.9181
2	8623540	N	A	G	153	0.001	0.842334	76	26.2653	-153.317	0.792403	77	35.0529	-126.923
2	8623556	N	C	T	142	0.001	0.91577	71	13.0886	-186.934	0.845301	71	24.0748	-144.865
2	8623565	N	A	G	148	0.0101351	0.909452	76	9.80006	-188.242	0.821632	72	27.5877	-132.884
2	8623668	N	G	A	159	0.001	0.869294	84	24.0574	-187.46	0.853569	75	24.0694	-157.893
2	8623693	N	A	T	165	0.001	0.606813	89	76.7842	-45.8348	0.710667	76	48.2376	-84.2143
2	8623722	N	T	A	155	0.001	0.901502	81	17.4698	-202.887	0.797496	74	32.8597	-124.653
2	8623994	N	T	C	159	0.001	0.891828	83	19.6643	-200.906	0.7765	76	37.2514	-116.849
2	8624033	N	T	G	152	0.001	0.600067	80	70.2045	-38.3773	0.527796	72	74.6096	-9.01123
2	8624035	N	T	C	148	0.001	0.576974	78	72.4044	-28.2202	0.557181	70	68.0206	-18.4941
2	8624049	N	G	A	152	0.001	0.833556	78	28.4599	-152.099	0.838063	74	26.268	-146.848
2	8624072	N	C	A	146	0.001	0.764065	72	37.2568	-104.604	0.702838	74	48.2402	-78.4361
2	8624164	N	A	G	179	0.001	0.707455	82	52.624	-89.2378	0.536107	97	98.7457	-15.8862
2	8624172	N	C	G	174	0.001	0.797667	79	35.0502	-133.172	0.684334	95	65.79	-90.1064
2	8624173	N	T	C	174	0.001	0.802671	81	35.0476	-139.446	0.838936	93	32.8343	-185.175
2	8624244	N	T	C	175	0.001	0.809195	89	37.2341	-157.419	0.825799	86	32.8437	-162.66
2	8624264	N	T	C	158	0.001	0.506177	81	87.7809	-2.20959	0.766411	77	39.4473	-113.088
2	8624316	N	G	A	179	0.001	0.789667	95	43.8178	-154.761	0.857381	84	26.2547	-179.383
2	8624417	N	A	C	150	0.001	0.675442	77	54.8279	-68.9968	0.506854	73	79.0027	-2.21092
2	8624427	N	C	T	137	0.001	0.865108	74	21.8735	-162.623	0.635011	63	50.4521	-41.9975
2	8624436	N	A	T	140	0.001	0.903047	72	15.2845	-181.325	0.617726	68	57.0371	-38.9558
2	8624471	N	A	G	126	0.001	0.728966	59	35.0769	-72.153	0.761368	67	35.0662	-96.1248
2	8624543	N	A	G	148	0.001	0.600067	70	61.4289	-33.5801	0.730923	78	46.0377	-96.3623
2	8624611	N	G	T	151	0.001	0.679132	81	57.0198	-74.3363	0.743019	70	39.4567	-91.9396
2	8624714	N	C	T	143	0.0104895	0.840634	69	17.6699	-132.966	0.690531	74	49.4976	-72.3854
2	8624744	N	G	A	132	0.001	0.855076	62	19.6923	-131.264	0.785905	70	32.865	-112.188
2	8624761	N	T	C	141	0.001	0.846385	65	21.8855	-133.172	0.829167	76	28.4626	-145.672
2	8624854	N	T	G	112	0.001	0.69656	56	37.2781	-57.2191	0.821643	56	21.8976	-104.18
2	8624903	N	G	T	103	0.001	0.92185	51	8.72087	-137.14	0.71168	52	32.889	-57.9463
2	8624920	N	T	A	108	0.001	0.928858	56	8.71421	-154.28	0.730923	52	30.6918	-64.2415
2	8624923	N	A	T	114	0.001	0.948575	58	6.51431	-171.048	0.785905	56	26.292	-89.7507
2	8624938	N	C	T	124	0.001	0.677041	65	46.055	-58.8536	0.610243	59	50.4575	-31.452
2	8624957	N	C	A	115	0.001	0.456111	57	57.0518	11.4253	0.551759	58	57.0505	-13.8052
2	8624965	N	G	T	114	0.001	0.754556	57	30.6851	-79.1873	0.631667	57	46.0657	-36.9526
2	8624977	N	T	C	109	0.001	0.719445	57	35.0796	-66.2773	0.71168	52	32.889	-57.9463
2	8625011	N	T	A	90	0.001	0.790892	43	19.7177	-70.4206	0.744844	47	26.304	-62.2903
2	8625157	N	T	G	104	0.001	0.525441	59	61.4436	-6.74429	0.511119	45	48.2789	-2.21944
2	8625173	N	A	G	103	0.001	0.603517	58	50.4588	-28.8675	0.488881	45	48.2789	2.21944
2	8625238	N	G	C	92	0.0163043	0.612346	55	38.5892	-28.5816	0.540991	37	36.5441	-6.83519
2	8625247	N	A	C	98	0.001	0.586264	58	52.656	-23.705	0.600067	40	35.1022	-19.1886
2	8625257	N	G	C	96	0.001	0.660484	53	39.4793	-42.9032	0.558178	43	41.6899	-11.5688
2	8625269	N	G	A	92	0.0163043	0.661778	51	30.1471	-39.6333	0.561653	41	38.6539	-11.5974
2	8625289	N	T	G	81	0.0185185	0.661105	45	25.9968	-34.5708	0.528129	36	36.4584	-4.50562
2	8625321	N	G	T	94	0.0159574	0.66082	45	25.8511	-34.5708	0.551575	49	47.2908	-11.4972
2	8625348	N	T	C	91	0.001	0.57783	45	41.6873	-16.4739	0.478246	46	48.2776	4.48144
2	8625359	N	G	T	92	0.001	0.521754	46	48.2776	-4.48144	0.478246	46	48.2776	4.48144
2	8625366	N	G	A	91	0.001	0.511119	45	48.2789	-2.21944	0.5	46	50.4748	0
2	8625550	N	A	G	77	0.001	0.605333	38	32.9077	-19.2747	0.538487	39	39.498	-6.82268
2	8625578	N	T	A	75	0.02	0.59589	37	31.9651	-16.7129	0.541096	38	30.06	-6.69699
2	8625594	N	A	C	72	0.001	0.513523	37	39.5007	-2.22426	0.485705	35	37.3061	2.2258
2	8625595	N	A	G	71	0.001	0.472204	36	37.3048	4.50562	0.542886	35	35.1089	-6.84914
2	8625601	N	G	A	74	0.001	0.648748	37	28.5146	-27.4897	0.567613	37	35.1062	-11.6639
2	8625635	N	T	A	72	0.001	0.6501	40	30.7078	-30.0227	0.593813	32	28.5212	-14.315
2	8625652	N	C	A	84	0.001	0.531936	47	48.2763	-6.78329	0.594658	37	32.909	-16.7129
2	8625666	N	C	A	75	0.02	0.685433	41	27.4632	-38.5757	0.607513	34	21.6721	-16.445
2	8625670	N	G	A	76	0.001	0.564145	39	37.3008	-11.6289	0.648748	37	28.5146	-27.4897
2	8625674	N	T	A	78	0.001	0.595302	42	37.2968	-19.111	0.638982	36	28.5159	-24.7869
2	8625675	N	T	A	77	0.001	0.609829	41	35.1009	-21.7668	0.638982	36	28.5159	-24.7869
2	8625679	N	A	T	76	0.001	0.642953	42	32.9024	-29.8435	0.676588	34	24.1241	-30.6946
2	8625743	N	G	T	77	0.001	0.738254	42	24.1135	-53.8655	0.828791	35	13.1367	-66.9864
2	8625749	N	G	C	72	0.001	0.487797	41	43.8898	2.22162	0.51614	31	32.917	-2.22949
2	8625761	N	G	A	75	0.001	0.721078	43	26.3093	-50.4397	0.750167	32	17.5351	-43.5276
2	8625826	N	T	C	83	0.001	0.574518	47	43.8818	-16.427	0.444407	36	35.1076	9.23427
2	8625867	N	G	A	74	0.001	0.525017	40	41.6939	-4.49449	0.529431	34	35.1102	-4.51217
2	8625879	N	C	T	73	0.001	0.550033	40	39.4967	-9.18958	0.575808	33	30.7171	-11.7466
2	8625880	N	C	G	74	0.001	0.547651	42	41.6913	-9.17043	0.562542	32	30.7185	-9.29021
2	8625881	N	G	A	75	0.001	0.561016	41	39.4954	-11.5974	0.558863	34	32.913	-9.26057
2	8625899	N	G	A	67	0.001	0.615462	39	32.9063	-21.8708	0.607214	28	24.1321	-14.4791
2	8625941	N	G	A	72	0.001	0.564145	39	37.3008	-11.6289	0.666778	33	24.1255	-27.9072
2	8625972	N	A	T	72	0.001	0.579	38	35.1049	-14.1347	0.676588	34	24.1241	-30.6946
2	8625974	N	A	C	71	0.001	0.567613	37	35.1062	-11.6639	0.676588	34	24.1241	-30.6946
2	8625975	N	T	C	69	0.001	0.600067	35	30.7145	-16.7901	0.676588	34	24.1241	-30.6946
2	8626023	N	C	G	82	0.001	0.636455	44	35.0969	-29.6812	0.605333	38	32.9077	-19.2747
2	8626039	N	A	T	82	0.001	0.666778	39	28.5119	-32.9813	0.651264	43	32.901	-32.5563
2	8626105	N	G	A	85	0.001	0.627992	43	35.0982	-27.0149	0.595302	42	37.2968	-19.111
2	8626160	N	T	A	67	0.001	0.448241	29	28.5252	6.90258	0.658	38	28.5132	-30.2218
2	8626223	N	C	G	46	0.001	0.700134	20	13.1567	-20.8691	0.538487	26	26.332	-4.54845
2	8626240	N	C	A	50	0.001	0.727424	22	13.154	-26.6888	0.607214	28	24.1321	-14.4791
2	8626552	N	G	T	71	0.001	0.485705	35	37.3061	2.2258	0.694574	36	24.1215	-36.3519
2	8626561	N	C	T	72	0.001	0.628657	35	28.5172	-22.1155	0.459432	37	37.3035	6.83519
2	8626655	N	T	C	111	0.001	0.569012	58	54.8533	-18.6848	0.471679	53	54.8599	6.76158
2	8626661	N	C	A	111	0.001	0.796808	59	26.288	-99.0964	0.865629	52	15.3112	-114.495
2	8626667	N	C	T	111	0.001	0.783522	60	28.4839	-95.1645	0.862987	51	15.3125	-111.204
2	8626707	N	A	G	113	0.001	0.806656	62	26.284	-108.52	0.862987	51	15.3125	-111.204
2	8626730	N	T	C	110	0.001	0.8002	55	24.0961	-93.7103	0.782006	55	26.2933	-86.6545
2	8626768	N	T	C	119	0.001	0.842334	57	19.699	-114.988	0.806656	62	26.284	-108.52
2	8626776	N	T	G	119	0.001	0.48386	62	65.834	4.45898	0.543889	57	57.0518	-11.4253
2	8626778	N	C	G	122	0.001	0.803481	61	26.2853	-105.371	0.819886	61	24.0881	-112.685
2	8626790	N	G	T	129	0.001	0.823745	68	26.276	-127.57	0.787077	61	28.4826	-98.2642
2	8626803	N	T	G	133	0.001	0.515162	66	70.2232	-4.45506	0.492532	67	72.4191	2.21214
2	8626817	N	G	A	132	0.001	0.836045	67	24.0801	-131.921	0.784805	65	30.6745	-103.676
2	8626823	N	G	A	129	0.001	0.836045	67	24.0801	-131.921	0.774377	62	30.6785	-94.4201
2	8626826	N	C	A	137	0.001	0.70602	68	43.8538	-73.4018	0.652276	69	52.6414	-52.6355
2	8626851	N	A	C	138	0.001	0.826305	69	26.2747	-130.768	0.768295	69	35.0636	-102.219
2	8626928	N	A	T	127	0.001	0.863879	66	19.687	-144.386	0.787077	61	28.4826	-98.2642
2	8626931	N	T	C	118	0.001	0.869099	61	17.4964	-136.034	0.807222	57	24.0934	-100.003
2	8626935	N	G	T	119	0.001	0.869099	61	17.4964	-136.034	0.810552	58	24.0921	-103.161
2	8626988	N	A	G	82	0.001	0.534907	43	43.8871	-6.80114	0.64112	39	30.7091	-27.3145
2	8627008	N	T	C	95	0.001	0.543507	46	46.0804	-9.13717	0.694007	49	32.893	-49.3113
2	8627043	N	A	G	80	0.001	0.552667	38	37.3021	-9.21074	0.547651	42	41.6913	-9.17043
2	8627044	N	C	A	82	0.001	0.666778	39	28.5119	-32.9813	0.790892	43	19.7177	-70.4206
2	8627070	N	T	C	88	0.001	0.5	40	43.8911	0	0.562542	48	46.0777	-13.9353
2	8627098	N	A	T	80	0.001	0.634236	41	32.9037	-27.1572	0.692436	39	26.3147	-38.879
2	8627100	N	G	A	83	0.001	0.545485	44	43.8858	-9.15305	0.487171	39	41.6953	2.22286
2	8627573	N	T	C	51	0.001	0.580699	31	28.5226	-11.7961	0.6501	20	15.3539	-15.0114
2	8627586	N	T	C	53	0.001	0.625083	32	26.324	-19.5992	0.666778	21	15.3526	-17.7592
2	8627590	N	G	A	56	0.001	0.558863	34	32.913	-9.26057	0.68194	22	15.3512	-20.5547
2	8627687	N	C	T	81	0.001	0.571476	42	39.494	-14.0434	0.564145	39	37.3008	-11.6289
2	8627723	N	G	T	90	0.001	0.604721	43	37.2955	-21.6727	0.680972	47	32.8957	-43.6434
2	8627736	N	A	T	101	0.001	0.540027	50	50.4695	-9.10925	0.588294	51	46.0737	-21.3716
2	8627737	N	A	G	99	0.001	0.857381	49	15.3152	-104.64	0.74016	50	28.4972	-64.7424
2	8627774	N	C	A	105	0.001	0.852087	54	17.5058	-113.05	0.70602	51	32.8903	-55.0514
2	8627841	N	G	T	117	0.001	0.639437	61	48.2576	-42.1538	0.732298	56	32.8837	-69.6754
2	8627850	N	A	G	120	0.001	0.852694	61	19.6937	-127.997	0.745927	59	32.8797	-78.6117
2	8627872	N	T	A	123	0.001	0.640719	64	50.4508	-44.6815	0.728966	59	35.0769	-72.153
2	8627906	N	C	A	117	0.001	0.507942	63	68.0299	-2.2131	0.574124	54	50.4641	-18.7674
2	8628094	N	T	G	107	0.001	0.604236	48	41.6833	-24.0709	0.678085	59	41.6686	-53.7827
2	8628107	N	A	T	113	0.001	0.641604	53	41.6766	-37.2622	0.666778	60	43.8645	-50.7404
2	8628127	N	G	A	91	0.001	0.57783	45	41.6873	-16.4739	0.434739	46	43.8831	13.9682
2	8628135	N	T	G	79	0.001	0.6501	40	30.7078	-30.0227	0.64112	39	30.7091	-27.3145
2	8628141	N	A	G	76	0.001	0.583389	36	32.9104	-14.188	0.449967	40	39.4967	9.18958
2	8628144	N	A	G	78	0.001	0.447333	38	37.3021	9.21074	0.57505	40	37.2995	-14.0868
2	8628234	N	A	C	87	0.001	0.613712	44	37.2941	-24.265	0.441822	43	41.6899	11.5688
2	8628289	N	G	T	102	0.001	0.642953	42	32.9024	-29.8435	0.633422	60	48.2589	-39.4743
2	8628335	N	A	T	110	0.001	0.796116	49	21.9069	-82.0591	0.819886	61	24.0881	-112.685
2	8628344	N	C	T	130	0.001	0.900267	60	13.1033	-149.634	0.785905	70	32.865	-112.188
2	8628348	N	A	G	133	0.001	0.841498	63	21.8882	-126.685	0.8002	70	30.6678	-119.268
2	8628364	N	C	A	129	0.001	0.705055	61	39.4687	-65.4845	0.779598	68	32.8677	-106.002
2	8628381	N	C	A	133	0.001	0.672246	61	43.8631	-53.5213	0.930843	72	10.8901	-199.724
2	8628430	N	T	C	142	0.001	0.788925	71	32.8637	-115.293	0.817113	71	28.4692	-129.702
2	8628434	N	T	C	145	0.001	0.540568	74	74.6069	-13.6704	0.633892	71	57.0331	-46.8943
2	8628477	N	T	A	137	0.001	0.851586	74	24.0708	-154.628	0.873265	63	17.4938	-142.649
2	8628478	N	G	A	139	0.001	0.605333	76	65.8154	-38.5493	0.603243	63	54.8466	-31.2658
2	8628479	N	A	C	135	0.001	0.750167	72	39.454	-97.937	0.80973	63	26.2827	-111.677
2	8628490	N	C	T	137	0.001	0.712471	73	46.0444	-81.7057	0.812709	64	26.2813	-114.842
2	8628506	N	C	T	154	0.001	0.839733	81	28.4559	-161.778	0.849548	73	24.0721	-151.369
2	8628522	N	T	A	146	0.001	0.859214	78	24.0654	-167.711	0.853177	68	21.8816	-142.945
2	8628536	N	A	T	142	0.001	0.857381	77	24.0668	-164.434	0.846385	65	21.8855	-133.172
2	8628540	N	A	T	136	0.001	0.506671	75	81.1973	-2.21057	0.623033	61	50.4548	-36.685
2	8628558	N	G	T	128	0.001	0.908167	76	15.2792	-194.864	0.788654	52	24.1001	-84.3413
2	8628561	N	G	A	123	0.001	0.843086	70	24.0761	-141.621	0.717126	53	32.8877	-60.8569
2	8628565	N	G	A	118	0.001	0.913319	69	13.0913	-180.126	0.775694	49	24.1041	-75.0653
2	8628594	N	G	A	105	0.001	0.647157	68	52.6427	-49.9147	0.675793	37	26.3173	-33.2304
2	8628621	N	A	G	106	0.001	0.83099	65	24.0828	-125.483	0.805082	41	17.5231	-71.2963
2	8628638	N	A	G	92	0.001	0.603843	53	46.071	-26.4692	0.692436	39	26.3147	-38.879
2	8628665	N	T	A	86	0.001	0.600067	50	43.8778	-23.9858	0.666778	36	26.3187	-30.4443
2	8628683	N	T	A	76	0.001	0.534907	43	43.8871	-6.80114	0.484838	33	35.1116	2.22753
2	8629368	N	C	A	98	0.001	0.73929	46	26.3053	-59.3037	0.750167	52	28.4946	-70.7323
2	8629378	N	G	A	105	0.001	0.843366	51	17.5098	-103.292	0.796494	54	24.0974	-90.5777
2	8629383	N	C	T	110	0.001	0.827141	52	19.7057	-98.8768	0.793299	58	26.2893	-95.9721
2	8629480	N	A	G	141	0.001	0.859615	64	19.6897	-137.815	0.74042	77	43.8418	-99.8331
2	8629496	N	G	A	126	0.001	0.508778	57	61.4463	-2.21477	0.565261	69	65.8247	-20.9523
2	8629503	N	C	T	122	0.001	0.482131	56	59.2504	4.46588	0.575808	66	61.4342	-23.4933
2	8629504	N	G	A	120	0.001	0.854782	55	17.5044	-116.316	0.723226	65	39.4633	-77.1255
2	8629529	N	A	G	139	0.001	0.855309	69	21.8802	-146.213	0.743019	70	39.4567	-91.9396
2	8629541	N	C	T	141	0.001	0.833556	72	26.2707	-140.399	0.724788	69	41.6552	-82.5526
2	8629562	N	A	T	145	0.001	0.829167	76	28.4626	-145.672	0.710285	69	43.8525	-76.2948
2	8629601	N	T	G	141	0.001	0.797667	79	35.0502	-133.172	0.774377	62	30.6785	-94.4201
2	8629626	N	A	G	144	0.001	0.805082	82	35.0462	-142.593	0.822796	62	24.0868	-115.874
2	8629629	N	A	T	149	0.001	0.523825	84	87.7769	-8.97946	0.476908	65	68.0273	6.73019
2	8629668	N	T	G	141	0.001	0.506854	73	79.0027	-2.21092	0.514716	68	72.4177	-4.45329
2	8629676	N	T	G	133	0.001	0.7973	69	30.6691	-116.134	0.859615	64	19.6897	-137.815
2	8629720	N	C	T	133	0.001	0.455853	68	68.0233	13.7135	0.584672	65	59.2384	-26.04
2	8629738	N	C	A	134	0.001	0.811802	69	28.4719	-123.356	0.8002	65	28.4772	-110.749
2	8629776	N	T	C	128	0.001	0.823745	68	26.276	-127.57	0.850234	60	19.695	-124.736
2	8629796	N	C	A	127	0.001	0.836045	67	24.0801	-131.921	0.866911	60	17.4978	-132.735
2	8629902	N	T	A	109	0.0137615	0.713844	59	36.2653	-65.8661	0.736887	50	21.6879	-60.5556
2	8629955	N	A	G	111	0.001	0.915531	59	10.9074	-155.211	0.788654	52	24.1001	-84.3413
2	8629999	N	C	A	104	0.001	0.700134	50	32.8917	-52.1728	0.740901	54	30.6891	-70.1814
2	8630108	N	G	T	92	0.001	0.863879	44	13.1247	-96.2571	0.687625	48	32.8943	-46.4679
2	8630110	N	C	T	92	0.001	0.744349	43	24.1121	-56.85	0.632742	49	39.4847	-32.0546
2	8630116	N	A	C	97	0.001	0.886622	44	10.9274	-104.546	0.679365	53	37.2821	-48.7125
2	8630128	N	A	G	97	0.001	0.372008	43	35.0982	27.0149	0.666778	54	39.478	-45.6664
2	8630147	N	C	A	87	0.001	0.921334	38	6.54099	-102	0.694007	49	32.893	-49.3113
2	8630162	N	G	A	84	0.001	0.371343	35	28.5172	22.1155	0.734851	49	28.4986	-61.7682
2	8630169	N	G	T	82	0.001	0.374917	32	26.324	19.5992	0.760174	50	26.3	-71.3346
2	8630199	N	C	T	75	0.001	0.931322	29	4.35577	-80.5778	0.5	46	50.4748	0
2	8630222	N	G	A	47	0.001	0.812709	16	6.57033	-28.7105	0.387021	31	26.3253	16.9749
2	8630248	N	G	T	61	0.001	0.720147	25	15.3472	-29.1792	0.5	36	39.502	0
2	8630252	N	T	A	59	0.001	0.750167	24	13.1513	-32.6457	0.542886	35	35.1089	-6.84914
2	8630272	N	G	T	71	0.001	0.735451	34	19.7297	-42.9909	0.594658	37	32.909	-16.7129
2	8630276	N	G	A	72	0.001	0.727424	33	19.731	-40.0332	0.615462	39	32.9063	-21.8708
2	8630285	N	T	C	74	0.001	0.432387	37	35.1062	11.6639	0.675793	37	26.3173	-33.2304
2	8630345	N	A	G	98	0.001	0.754556	57	30.6851	-79.1873	0.658642	41	30.7065	-32.7579
2	8630346	N	T	C	101	0.001	0.758793	58	30.6838	-82.2127	0.674535	43	30.7038	-38.3026
2	8630365	N	A	T	109	0.001	0.737	57	32.8823	-72.6418	0.653949	52	39.4807	-40.1594
2	8630511	N	A	G	144	0.001	0.773516	75	37.2528	-113.776	0.68128	69	48.2469	-64.198
2	8630513	N	T	C	141	0.001	0.756928	74	39.4513	-103.971	0.671756	67	48.2496	-58.5946
2	8630533	N	T	G	148	0.001	0.83139	77	28.4612	-148.883	0.803019	71	30.6664	-122.408
2	8630534	N	A	G	147	0.001	0.759667	79	41.6419	-112.441	0.691304	68	46.051	-67.3266
2	8630583	N	A	C	134	0.001	0.597287	72	63.6235	-33.5008	0.5	62	68.0313	0
2	8630606	N	T	C	136	0.001	0.507697	65	70.2245	-2.21263	0.507047	71	76.8082	-2.2113
2	8630663	N	G	A	140	0.001	0.635225	74	59.2264	-49.4177	0.515162	66	70.2232	-4.45506
2	8630722	N	T	A	154	0.001	0.80973	84	35.0435	-148.903	0.785905	70	32.865	-112.188
2	8630773	N	G	A	152	0.001	0.788428	85	39.4367	-137.731	0.761368	67	35.0662	-96.1248
2	8631044	N	C	A	134	0.001	0.733489	75	43.8445	-93.8877	0.712006	59	37.2741	-65.8661
2	8631060	N	T	A	134	0.001	0.753594	73	39.4527	-100.95	0.705055	61	39.4687	-65.4845
2	8631079	N	C	G	137	0.001	0.743752	78	43.8404	-102.82	0.695045	59	39.4713	-59.7444
2	8631172	N	A	G	114	0.001	0.693678	62	41.6646	-62.2709	0.788654	52	24.1001	-84.3413
2	8631226	N	A	T	121	0.001	0.705055	61	39.4687	-65.4845	0.700134	60	39.47	-62.6073
2	8631321	N	G	T	94	0.001	0.695783	46	30.6998	-46.7853	0.666778	48	35.0916	-40.5924
2	8631345	N	T	A	75	0.001	0.675117	40	28.5106	-35.7664	0.743019	35	19.7283	-45.9698
2	8631402	N	G	A	95	0.001	0.977591	44	2.13854	-143.735	0.784504	51	24.1014	-81.2384
2	8631437	N	A	G	90	0.001	0.564145	39	37.3008	-11.6289	0.70602	51	32.8903	-55.0514
2	8631609	N	T	G	99	0.001	0.862987	51	15.3125	-111.204	0.72932	48	28.4999	-58.8088
2	8631613	N	T	A	98	0.001	0.86024	50	15.3139	-107.918	0.750167	48	26.3027	-65.2913
2	8631649	N	G	T	94	0.001	0.591898	49	43.8791	-21.4375	0.600067	45	39.49	-21.5872
2	8631659	N	G	A	89	0.001	0.587015	46	41.6859	-18.9762	0.674535	43	30.7038	-38.3026
2	8631876	N	A	T	130	0.001	0.647157	68	52.6427	-49.9147	0.48386	62	65.834	4.45898
2	8632072	N	G	T	129	0.001	0.754016	65	35.0689	-90.0684	0.765802	64	32.873	-93.7314
2	8632157	N	C	T	126	0.001	0.746433	67	37.2635	-89.4929	0.779848	59	28.4852	-92.0741
2	8632234	N	T	G	139	0.001	0.731862	82	48.2296	-101.796	0.754556	57	30.6851	-79.1873
2	8632650	N	T	C	161	0.001	0.958639	72	6.49565	-219.888	0.854169	89	28.4452	-187.788
2	8632867	N	A	C	171	0.001	0.75311	85	46.0283	-117.272	0.755985	86	46.027	-120.292
2	8632910	N	A	T	169	0.001	0.744065	82	46.0323	-108.26	0.712786	87	54.8146	-97.5454
2	8632912	N	G	C	168	0.001	0.747153	83	46.031	-111.256	0.70602	85	54.8173	-91.7523
2	8632944	N	G	A	164	0.001	0.74042	77	43.8418	-99.8331	0.724288	87	52.6174	-103.813
2	8633095	N	A	C	143	0.001	0.710285	69	43.8525	-76.2948	0.743406	74	41.6486	-97.3796
2	8633101	N	C	G	144	0.001	0.70602	68	43.8538	-73.4018	0.750167	76	41.6459	-103.378
2	8633120	N	A	G	147	0.001	0.691304	68	46.051	-67.3266	0.759667	79	41.6419	-112.441
2	8633142	N	A	C	138	0.001	0.777963	63	30.6771	-97.4964	0.746831	75	41.6472	-100.374
2	8633216	N	G	T	141	0.001	0.824541	74	28.4652	-139.266	0.776304	67	32.869	-102.921
2	8633241	N	T	C	147	0.001	0.851586	74	24.0708	-154.628	0.808425	73	30.6638	-128.711
2	8633335	N	C	T	147	0.001	0.866098	82	24.0601	-180.862	0.815595	65	26.28	-118.014
2	8633337	N	G	A	149	0.001	0.893119	84	19.663	-204.262	0.83099	65	24.0828	-125.483
2	8633375	N	G	A	146	0.001	0.862742	80	24.0628	-174.279	0.848717	66	21.8842	-136.424
2	8633378	N	T	A	150	0.001	0.867715	83	24.0588	-184.159	0.85098	67	21.8829	-139.682
2	8633709	N	A	C	129	0.001	0.851586	74	24.0708	-154.628	0.872976	55	15.3072	-124.404
2	8633711	N	T	C	129	0.001	0.853569	75	24.0694	-157.893	0.889149	54	13.1113	-129.469
2	8633877	N	T	A	144	0.001	0.886334	79	19.6696	-187.515	0.76941	65	32.8717	-96.7855
2	8633902	N	G	T	129	0.001	0.87525	72	19.679	-164.208	0.737	57	32.8823	-72.6418
2	8633996	N	T	C	113	0.001	0.896816	58	13.106	-142.896	0.782006	55	26.2933	-86.6545
2	8634067	N	G	A	136	0.001	0.83584	73	26.2693	-143.621	0.635011	63	50.4521	-41.9975
2	8634164	N	G	A	119	0.001	0.822796	62	24.0868	-115.874	0.666778	57	41.6712	-48.2034
2	8634175	N	G	T	124	0.001	0.843979	64	21.8869	-129.926	0.683456	60	41.6672	-56.5969
2	8634197	N	T	A	116	0.001	0.8002	55	24.0961	-93.7103	0.557415	61	59.2437	-16.1856
2	8634215	N	C	A	116	0.001	0.684334	57	39.474	-54.0638	0.932492	59	8.71021	-164.597
2	8634278	N	C	G	126	0.001	0.718896	64	39.4647	-74.1965	0.887355	62	15.2979	-147.702
2	8634324	N	T	A	133	0.001	0.561685	73	70.2138	-20.8875	0.633422	60	48.2589	-39.4743
2	8634348	N	T	A	136	0.001	0.583389	72	65.8207	-28.3761	0.625083	64	52.648	-39.1983
2	8634407	N	T	A	130	0.001	0.865916	67	19.6857	-147.678	0.825614	63	24.0854	-119.071
2	8634434	N	G	A	123	0.001	0.639437	61	48.2576	-42.1538	0.806656	62	26.284	-108.52
2	8634557	N	C	A	144	0.001	0.714429	70	43.8511	-79.1996	0.770451	74	37.2541	-110.71
2	8634663	N	G	T	184	0.001	0.688298	93	63.5955	-90.4049	0.615462	91	76.7815	-51.0318
2	8634730	N	G	A	154	0.001	0.734334	79	46.0364	-99.3231	0.826885	75	28.4639	-142.466
2	8634733	N	A	G	156	0.001	0.72515	80	48.2322	-95.8966	0.842334	76	26.2653	-153.317
2	8634942	N	A	T	104	0.001	0.509097	55	59.2517	-2.21541	0.510211	49	52.668	-2.21764
2	8635100	N	T	A	51	0.001	0.619127	21	17.5498	-12.1881	0.600067	30	26.3267	-14.3915
2	8635104	N	G	C	53	0.001	0.520013	25	26.3334	-2.23723	0.571476	28	26.3294	-9.36228
2	8635220	N	C	G	58	0.001	0.580699	31	28.5226	-11.7961	0.481469	27	28.5279	2.23428
2	8635221	N	G	T	62	0.001	0.600067	35	30.7145	-16.7901	0.481469	27	28.5279	2.23428
2	8635229	N	T	C	62	0.001	0.558863	34	32.913	-9.26057	0.5	28	30.7238	0
2	8635235	N	T	C	54	0.001	0.580699	31	28.5226	-11.7961	0.434739	23	21.9416	6.9841
2	8635244	N	C	T	59	0.001	0.593813	32	28.5212	-14.315	0.481469	27	28.5279	2.23428
2	8635251	N	G	A	59	0.001	0.515162	33	35.1116	-2.22753	0.653949	26	19.7403	-20.0797
2	8635260	N	T	G	56	0.001	0.517253	29	30.7225	-2.2317	0.592654	27	24.1335	-11.9174
2	8635280	N	C	T	49	0.001	0.481469	27	28.5279	2.23428	0.545485	22	21.9429	-4.57652
2	8635282	N	T	C	49	0.001	0.555593	27	26.3307	-6.9257	0.454515	22	21.9429	4.57652
2	8635283	N	T	C	47	0.001	0.461513	26	26.332	4.54845	0.571476	21	19.747	-7.02172
2	8635287	N	T	G	52	0.001	0.5	30	32.9184	0	0.545485	22	21.9429	-4.57652
2	8636379	N	G	A	82	0.001	0.687625	32	21.9296	-30.9786	0.68012	50	35.0889	-46.1778
2	8636705	N	A	T	153	0.001	0.701627	67	43.8551	-70.5211	0.837434	86	30.6464	-170.246
2	8636822	N	C	A	151	0.001	0.925657	67	10.8968	-182.554	0.821643	84	32.8463	-156.27
2	8636882	N	A	G	172	0.001	0.662609	80	59.2184	-65.7333	0.858935	92	28.4412	-197.608
2	8636885	N	T	C	166	0.001	0.9345	76	10.8848	-213.499	0.822437	90	35.0355	-167.964
2	8636886	N	G	T	172	0.001	0.937792	80	10.8794	-227.303	0.826305	92	35.0329	-174.358
2	8636957	N	C	G	173	0.001	0.631667	76	61.4209	-49.2701	0.690849	97	65.7874	-95.7746
2	8636963	N	T	A	167	0.001	0.958639	72	6.49565	-219.888	0.8634	95	28.4372	-207.46
2	8636991	N	T	A	162	0.001	0.746643	71	39.4553	-94.9336	0.824392	91	35.0342	-171.159
2	8637008	N	G	T	170	0.001	0.931795	73	10.8888	-203.165	0.866224	97	28.4345	-214.045
2	8637022	N	T	C	173	0.001	0.753594	73	39.4527	-100.95	0.86024	100	30.6278	-215.837
2	8637085	N	T	A	183	0.001	0.709	79	50.4308	-86.725	0.740545	104	59.1864	-134.924
2	8637100	N	A	T	173	0.001	0.904379	73	15.2832	-184.706	0.8002	100	43.8111	-170.382
2	8637238	N	T	C	160	0.001	0.737	57	32.8823	-72.6418	0.679731	103	72.371	-94.8903
2	8637253	N	G	T	145	0.001	0.943692	53	6.52098	-153.686	0.848058	92	30.6384	-189.693
2	8637278	N	A	G	159	0.001	0.728966	59	35.0769	-72.153	0.670114	100	72.375	-86.4993
2	8637310	N	A	T	157	0.001	0.68194	66	46.0537	-61.664	0.725425	91	54.8092	-109.241
2	8637349	N	T	G	160	0.001	0.880254	75	19.675	-174.175	0.847291	85	28.4505	-174.749
2	8637552	N	T	C	137	0.001	0.714429	63	39.466	-71.2796	0.567613	74	70.2125	-23.3277
2	8637629	N	G	C	137	0.001	0.887355	62	15.2979	-147.702	0.826885	75	28.4639	-142.466
2	8637672	N	T	C	132	0.001	0.789667	57	26.2907	-92.8567	0.733489	75	43.8445	-93.8877
2	8637735	N	G	T	113	0.001	0.958639	48	4.33043	-146.592	0.83099	65	24.0828	-125.483
2	8637795	N	A	G	139	0.001	0.633422	60	48.2589	-39.4743	0.493667	79	85.5864	2.20988
2	8638092	N	C	T	78	0.001	0.542886	35	35.1089	-6.84914	0.604721	43	37.2955	-21.6727
2	8638148	N	A	C	48	0.001	0.521754	23	24.1388	-2.24072	0.56004	25	24.1361	-6.95255
2	8638150	N	C	A	51	0.001	0.5	26	28.5292	0	0.56004	25	24.1361	-6.95255
2	8638164	N	T	G	79	0.001	0.486477	37	39.5007	2.22426	0.595302	42	37.2968	-19.111
2	8638187	N	C	G	80	0.001	0.564145	39	37.3008	-11.6289	0.487797	41	43.8898	2.22162
2	8638215	N	T	A	38	0.001	0.583389	12	10.9701	-4.72935	0.5	26	28.5292	0
2	8638548	N	A	T	62	0.001	0.812709	32	13.1407	-57.4209	0.600067	30	26.3267	-14.3915
2	8638723	N	G	A	108	0.001	0.50848	59	63.6408	-2.21417	0.673585	49	35.0902	-43.3752
2	8638760	N	G	T	104	0.001	0.857381	56	17.5031	-119.588	0.750167	48	26.3027	-65.2913
2	8638931	N	A	T	135	0.001	0.685055	73	50.4388	-69.5525	0.693678	62	41.6646	-62.2709
2	8638932	N	A	T	139	0.001	0.6975	76	50.4348	-78.0873	0.698545	63	41.6632	-65.1296
2	8638947	N	G	A	144	0.001	0.610463	77	65.8141	-41.1371	0.567209	67	63.6301	-20.9876
2	8639005	N	C	A	133	0.001	0.550758	69	68.0219	-16.0919	0.67199	64	46.0564	-56.0579
2	8639021	N	T	C	140	0.001	0.642953	70	54.8373	-49.7392	0.671543	70	50.4428	-61.1313
2	8639023	N	G	C	138	0.001	0.637773	69	54.8386	-47.0474	0.666778	69	50.4441	-58.3515
2	8639094	N	G	A	159	0.001	0.911667	79	15.2752	-205.047	0.850234	80	26.26	-166.315
2	8639097	N	C	T	160	0.001	0.913856	81	15.2725	-211.848	0.848334	79	26.2613	-163.058
2	8639101	N	A	G	159	0.001	0.91053	78	15.2765	-201.65	0.852087	81	26.2587	-169.575
2	8639108	N	T	G	160	0.001	0.914911	82	15.2712	-215.251	0.859214	78	24.0654	-167.711
2	8639150	N	A	G	158	0.001	0.903047	72	15.2845	-181.325	0.84907	86	28.4492	-178.003
2	8639194	N	C	A	165	0.001	0.9503	80	8.6822	-237.341	0.870836	85	24.0561	-190.765
2	8639232	N	T	C	136	0.001	0.661398	62	46.059	-50.5129	0.567613	74	70.2125	-23.3277
2	8639279	N	A	C	132	0.001	0.712471	73	46.0444	-81.7057	0.610243	59	50.4575	-31.452
2	8639309	N	C	A	139	0.001	0.695783	69	46.0497	-70.1779	0.614362	70	59.2317	-38.8453
2	8639329	N	T	C	143	0.001	0.602808	73	63.6222	-36.0626	0.485705	70	74.6123	4.4516
2	8639338	N	C	A	146	0.001	0.833556	66	24.0814	-128.699	0.850234	80	26.26	-166.315
2	8639380	N	C	A	154	0.001	0.8555	76	24.0681	-161.161	0.820727	78	30.6571	-144.576
2	8639390	N	A	G	168	0.001	0.75311	85	46.0283	-117.272	0.650703	83	63.6088	-62.5789
2	8639398	N	C	T	150	0.001	0.729883	74	43.8458	-90.9294	0.644833	76	59.2237	-54.7994
2	8639400	N	A	T	157	0.001	0.743752	78	43.8404	-102.82	0.671	79	57.0225	-68.7415
2	8639421	N	A	T	158	0.001	0.842334	76	26.2653	-153.317	0.817285	82	32.849	-149.9
2	8639545	N	T	A	143	0.001	0.541011	61	61.4409	-11.3964	0.475593	82	85.5824	8.98409
2	8639561	N	C	A	137	0.001	0.491798	61	65.8354	2.21362	0.5395	76	76.8015	-13.6575
2	8639584	N	C	A	139	0.001	0.833556	60	21.8922	-116.999	0.823	79	30.6558	-147.767
2	8639596	N	T	C	139	0.001	0.619127	63	52.6494	-36.5643	0.737	76	43.8431	-96.8557
2	8639601	N	G	A	134	0.001	0.644164	59	46.063	-42.3213	0.746831	75	41.6472	-100.374
2	8639621	N	A	T	128	0.001	0.490903	55	59.2517	2.21541	0.589101	73	65.8194	-30.8914
2	8639642	N	C	A	127	0.001	0.900267	50	10.9194	-124.695	0.844386	77	26.264	-156.56
2	8639643	N	C	A	124	0.001	0.775694	49	24.1041	-75.0653	0.720147	75	46.0417	-87.5375
2	8639676	N	A	C	109	0.001	0.488364	43	46.0844	2.22048	0.530323	66	68.0259	-9.03146
2	8639785	N	A	G	126	0.001	0.627536	51	41.6792	-31.9145	0.493329	75	81.1973	2.21057
2	8640079	N	G	A	125	0.001	0.82111	67	26.2773	-124.378	0.827805	58	21.8949	-110.575
2	8640164	N	G	A	134	0.001	0.523092	65	68.0273	-6.73019	0.608768	69	59.233	-36.2454
2	8640179	N	T	C	111	0.001	0.787077	61	28.4826	-98.2642	0.74016	50	28.4972	-64.7424
2	8640182	N	A	G	103	0.001	0.535738	56	57.0531	-9.07486	0.510645	47	50.4735	-2.2185
2	8640203	N	C	A	115	0.001	0.533356	60	61.4423	-9.05576	0.600067	55	48.2656	-26.3844
2	8640239	N	A	C	129	0.001	0.507697	65	70.2245	-2.21263	0.578177	64	59.2397	-23.5412
2	8640249	N	C	A	124	0.001	0.693678	62	41.6646	-62.2709	0.645258	62	48.2562	-44.8519
2	8640264	N	G	T	120	0.001	0.525441	59	61.4436	-6.74429	0.475393	61	63.6381	6.73929
2	8640278	N	C	T	129	0.001	0.655842	61	46.0604	-47.7649	0.647157	68	52.6427	-49.9147
2	8640343	N	G	A	131	0.001	0.575808	66	61.4342	-23.4933	0.507697	65	70.2245	-2.21263
2	8640348	N	T	A	126	0.001	0.636455	66	52.6454	-44.5219	0.483322	60	63.6395	4.46112
2	8640350	N	T	G	122	0.001	0.734531	64	37.2675	-80.5457	0.672529	58	41.6699	-50.9847
2	8640518	N	C	T	96	0.001	0.61232	49	41.6819	-26.66	0.63839	47	37.2901	-32.207
2	8640520	N	G	A	98	0.001	0.615462	52	43.8751	-29.161	0.630522	46	37.2915	-29.5336
2	8640525	N	A	G	103	0.001	0.615462	52	43.8751	-29.161	0.627536	51	41.6792	-31.9145
2	8640587	N	T	A	146	0.001	0.641886	67	52.644	-47.21	0.544333	79	78.9947	-16.0016
2	8640596	N	C	T	154	0.001	0.901676	71	15.2859	-177.948	0.867715	83	24.0588	-184.159
2	8640629	N	A	G	150	0.001	0.582144	67	61.4329	-25.9836	0.614534	83	70.2005	-46.1355
2	8640638	N	G	A	159	0.001	0.530323	66	68.0259	-9.03146	0.623738	93	76.7788	-56.2838
2	8640730	N	A	G	168	0.001	0.481916	83	87.7783	6.70013	0.541204	85	85.5784	-15.9577
2	8640750	N	A	T	172	0.001	0.869294	84	24.0574	-187.46	0.841137	88	30.6438	-176.711
2	8640820	N	T	C	150	0.001	0.882608	68	17.4871	-159.263	0.805082	82	35.0462	-142.593
2	8640985	N	T	C	170	0.001	0.81949	83	32.8477	-153.082	0.827805	87	32.8423	-165.863
2	8640994	N	G	A	169	0.001	0.818394	88	35.0382	-161.59	0.839733	81	28.4559	-161.778
2	8641032	N	A	T	173	0.001	0.807023	88	37.2355	-154.263	0.823745	85	32.845	-159.463
2	8641096	N	C	T	149	0.001	0.833556	78	28.4599	-152.099	0.831207	71	26.272	-137.183
2	8641234	N	T	A	148	0.001	0.477597	67	70.2218	6.72604	0.530885	81	83.3865	-11.295
2	8641256	N	T	C	151	0.001	0.878631	74	19.6763	-170.849	0.83139	77	28.4612	-148.883
2	8641271	N	G	T	149	0.001	0.863256	73	21.8749	-159.332	0.842334	76	26.2653	-153.317
2	8641295	N	T	C	161	0.001	0.903047	72	15.2845	-181.325	0.842925	89	30.6424	-179.95
2	8641328	N	T	C	150	0.001	0.536256	69	70.2192	-11.3488	0.64207	81	63.6115	-57.1578
2	8641373	N	A	G	145	0.001	0.555593	72	70.2151	-18.4685	0.452023	73	72.4111	16.0528
2	8641400	N	T	C	132	0.001	0.446393	56	54.8559	13.8274	0.565833	76	72.4071	-23.2918
2	8641546	N	A	G	117	0.001	0.631667	57	46.0657	-36.9526	0.6501	60	46.0617	-45.0341
2	8641614	N	T	C	112	0.0133929	0.530891	49	49.6572	-6.77546	0.532551	63	55.483	-8.93181
2	8641668	N	G	C	126	0.001	0.593283	59	52.6547	-26.2324	0.746433	67	37.2635	-89.4929
2	8641674	N	T	A	128	0.001	0.5	58	63.6422	0	0.514295	70	74.6123	-4.4516
2	8641691	N	C	T	132	0.0113636	0.640416	61	47.4112	-42.1538	0.759121	71	30.1206	-97.1308
2	8641886	N	A	T	130	0.001	0.538487	52	52.664	-9.09689	0.76941	78	39.446	-116.143
2	8641888	N	A	G	130	0.001	0.537062	54	54.8586	-9.08546	0.7765	76	37.2514	-116.849
2	8641907	N	C	G	147	0.001	0.887355	62	15.2979	-147.702	0.811973	85	35.0422	-152.067
2	8641911	N	A	G	146	0.001	0.491798	61	65.8354	2.21362	0.529431	85	87.7756	-11.2804
2	8641937	N	T	C	158	0.00949367	0.611823	73	53.1612	-38.2598	0.707202	85	53.8513	-91.7523
2	8642032	N	T	C	165	0.001	0.880254	75	19.675	-174.175	0.811319	90	37.2328	-160.582
2	8642258	N	A	G	145	0.001	0.666778	72	52.6374	-60.8885	0.726178	73	43.8471	-87.9811
2	8642371	N	A	G	109	0.001	0.596556	57	50.4601	-26.3056	0.692436	52	35.0862	-51.8387
2	8642396	N	A	G	97	0.001	0.579	57	52.6574	-21.202	0.625083	40	32.905	-24.499
2	8642402	N	C	G	102	0.001	0.638023	58	46.0644	-39.6272	0.568227	44	41.6886	-14.0041
2	8642409	N	A	G	104	0.001	0.593283	59	52.6547	-26.2324	0.711252	45	28.5039	-50.0267
2	8642603	N	A	C	116	0.001	0.738621	65	37.2661	-83.5173	0.92185	51	8.72087	-137.14
2	8642607	N	G	T	114	0.001	0.734531	64	37.2675	-80.5457	0.92028	50	8.72221	-133.721
2	8642629	N	C	T	115	0.001	0.734531	64	37.2675	-80.5457	0.725641	51	30.6931	-61.2925
2	8642722	N	T	G	135	0.001	0.727424	66	39.462	-80.0664	0.7973	69	30.6691	-116.134
2	8642804	N	A	T	110	0.001	0.720147	50	30.6945	-58.3583	0.700134	60	39.47	-62.6073
2	8643190	N	T	A	52	0.001	0.521754	23	24.1388	-2.24072	0.758793	29	15.3419	-41.1064
2	8643196	N	T	G	53	0.001	0.479987	25	26.3334	2.23723	0.821643	28	10.9488	-52.0899
2	8643199	N	A	G	55	0.001	0.479987	25	26.3334	2.23723	0.766845	30	15.3406	-44.1481
2	8643229	N	T	C	54	0.001	0.363545	22	17.5485	14.8406	0.656354	32	24.1268	-25.1502
2	8643434	N	A	C	133	0.001	0.578177	64	59.2397	-23.5412	0.637773	69	54.8386	-47.0474
2	8643497	N	C	G	146	0.001	0.567613	74	70.2125	-23.3277	0.611185	72	61.4263	-38.741
2	8643545	N	G	C	156	0.001	0.541204	85	85.5784	-15.9577	0.647986	71	54.8359	-52.4469
2	8643590	N	T	G	164	0.001	0.569939	93	87.7649	-30.3871	0.718456	71	43.8498	-82.1158
2	8643596	N	C	T	168	0.00892857	0.571859	92	76.8483	-30.1336	0.68532	76	51.8259	-72.0851
2	8643746	N	G	C	153	0.001	0.573382	75	70.2112	-25.7886	0.474342	78	81.1933	8.99413
2	8644163	N	C	A	159	0.001	0.68865	61	41.6659	-59.4264	0.581687	98	89.9555	-37.7796
2	8644415	N	C	T	139	0.001	0.833556	72	26.2707	-140.399	0.880851	67	17.4884	-155.932
2	8644751	N	T	A	134	0.001	0.616745	60	50.4561	-34.0581	0.60818	74	63.6208	-38.6425
2	8644841	N	G	T	128	0.001	0.596556	57	50.4601	-26.3056	0.549329	71	70.2165	-16.0718
2	8644895	N	T	C	84	0.001	0.393869	33	28.5199	16.8768	0.607915	51	43.8765	-26.5608
2	8644999	N	A	G	93	0.001	0.658	38	28.5132	-30.2218	0.436321	55	52.66	16.2739
2	8645058	N	T	A	108	0.001	0.697806	43	28.5066	-44.2608	0.523092	65	68.0273	-6.73019
2	8645122	N	A	T	97	0.001	0.714429	35	21.9256	-39.5998	0.51614	62	65.834	-4.45898
2	8645140	N	T	C	89	0.001	0.743019	35	19.7283	-45.9698	0.537062	54	54.8586	-9.08546
2	8645181	N	A	T	85	0.001	0.676588	34	24.1241	-30.6946	0.49019	51	54.8626	2.21684
2	8645202	N	T	C	89	0.001	0.735451	34	19.7297	-42.9909	0.581873	55	50.4628	-21.2544
2	8645675	N	C	G	69	0.001	0.720147	25	15.3472	-29.1792	0.68194	44	30.7025	-41.1093
2	8645709	N	G	A	70	0.001	0.484838	33	35.1116	2.22753	0.811018	37	15.3312	-65.9357
2	8645730	N	G	C	86	0.001	0.608768	46	39.4887	-24.1636	0.750167	40	21.9189	-54.4095
2	8646074	N	A	T	126	0.001	0.546906	64	63.6341	-13.7467	0.725957	62	37.2701	-74.6368
2	8646897	N	A	T	163	0.001	0.621703	74	61.4236	-43.9726	0.674274	89	63.6008	-79.1414
2	8647165	N	T	G	124	0.001	0.909364	55	10.9128	-141.611	0.840807	69	24.0774	-138.382
2	8647361	N	A	T	147	0.001	0.594658	74	65.818	-33.4258	0.712471	73	46.0444	-81.7057
2	8647370	N	A	G	138	0.0652174	0.570362	70	46.2394	-20.2899	0.685348	68	30.4889	-56.5064
2	8647442	N	A	T	158	0.00949367	0.557327	79	75.8997	-20.8026	0.629027	79	55.3723	-48.5592
2	8647696	N	T	C	132	0.0113636	0.56718	61	48.9117	-18.3828	0.620639	71	58.2452	-41.4631
2	8647756	N	A	C	138	0.001	0.646251	65	50.4495	-47.383	0.739886	73	41.6499	-94.3942
2	8648004	N	T	C	148	0.0101351	0.551633	78	75.8452	-18.3997	0.711584	70	36.2674	-75.2391
2	8648044	N	T	G	155	0.001	0.527045	74	76.8042	-9.0052	0.679132	81	57.0198	-74.3363
2	8648071	N	T	C	156	0.001	0.538487	78	78.996	-13.6454	0.692436	78	52.6293	-77.758
2	8648323	N	A	T	168	0.001	0.58145	86	78.9854	-33.0504	0.561016	82	78.9907	-23.1948
2	8648625	N	T	A	142	0.001	0.637773	69	54.8386	-47.0474	0.630224	73	59.2277	-46.7499
2	8648815	N	G	T	147	0.001	0.710285	69	43.8525	-76.2948	0.576974	78	72.4044	-28.2202
2	8648841	N	A	T	142	0.001	0.535235	71	72.4137	-11.3385	0.66208	71	52.6387	-58.123
2	8649027	N	A	C	164	0.001	0.458796	85	85.5784	15.9577	0.607667	79	68.0086	-41.0398
2	8649123	N	G	T	169	0.001	0.651264	86	65.802	-65.1127	0.506028	83	89.9755	-2.20927
2	8649126	N	T	C	170	0.001	0.866911	90	26.2467	-199.102	0.887759	80	19.6683	-190.858
2	8649229	N	C	G	154	0.00974026	0.697493	79	51.7041	-80.6117	0.486398	75	70.3	4.40778
2	8649439	N	C	T	175	0.00857143	0.681455	98	59.7434	-88.9476	0.428159	77	71.6259	25.7463
2	8649469	N	C	T	165	0.001	0.789667	95	43.8178	-154.761	0.814496	70	28.4706	-126.526
2	8649472	N	A	C	165	0.001	0.791861	96	43.8164	-157.875	0.840807	69	24.0774	-138.382
2	8649509	N	A	G	91	0.001	0.712006	59	37.2741	-65.8661	0.687625	32	21.9296	-30.9786
2	8649544	N	G	T	155	0.001	0.816303	87	35.0396	-158.41	0.823745	68	26.276	-127.57
2	8649576	N	C	T	167	0.001	0.584326	89	81.1786	-35.4986	0.410197	78	70.2071	33.2876
2	8649596	N	C	T	174	0.001	0.581687	98	89.9555	-37.7796	0.434167	76	72.4071	23.2918
2	8649642	N	T	C	123	0.001	0.82111	67	26.2773	-124.378	0.768036	56	28.4892	-82.8617
2	8649643	N	T	G	122	0.001	0.846385	65	21.8855	-133.172	0.772111	57	28.4879	-85.9223
2	8649644	N	A	C	121	0.001	0.812709	64	26.2813	-114.842	0.772111	57	28.4879	-85.9223
2	8649645	N	T	G	121	0.001	0.815595	65	26.28	-118.014	0.768036	56	28.4892	-82.8617
2	8649653	N	G	A	125	0.001	0.746433	67	37.2635	-89.4929	0.914069	58	10.9088	-151.806
2	8649660	N	C	A	133	0.001	0.680676	72	50.4401	-66.7322	0.721459	61	37.2715	-71.7003
2	8649672	N	T	C	139	0.001	0.68012	75	52.6334	-69.2667	0.67199	64	46.0564	-56.0579
2	8649692	N	G	A	128	0.001	0.565261	69	65.8247	-20.9523	0.644164	59	46.063	-42.3213
2	8649707	N	G	A	133	0.001	0.712471	73	46.0444	-81.7057	0.583389	60	54.8506	-23.6467
2	8649715	N	G	A	136	0.001	0.826885	75	28.4639	-142.466	0.885503	61	15.2992	-144.36
2	8649756	N	G	A	132	0.001	0.682662	63	43.8605	-59.1302	0.623271	69	57.0358	-41.5847
2	8649762	N	C	T	132	0.001	0.825614	63	24.0854	-119.071	0.884314	69	17.4858	-162.598
2	8649769	N	C	A	135	0.188889	0.604314	62	25.3178	-22.2305	0.763813	73	8.36673	-65.5178
2	8649771	N	T	A	137	0.001	0.593813	64	57.0425	-28.6301	0.506854	73	79.0027	-2.21092
2	8649776	N	G	A	137	0.001	0.68865	61	41.6659	-59.4264	0.684334	76	52.632	-72.0851
2	8649779	N	C	T	145	0.001	0.873265	63	17.4938	-142.649	0.841691	82	28.4545	-165.014
2	8649784	N	C	A	150	0.001	0.848717	66	21.8842	-136.424	0.845469	84	28.4519	-171.5
2	8649791	N	C	A	146	0.010274	0.7711	65	32.0649	-96.7855	0.77691	81	32.2353	-120.72
2	8649794	N	T	G	149	0.001	0.838461	68	24.0788	-135.149	0.815025	81	32.8503	-146.723
2	8649800	N	T	A	145	0.001	0.687625	64	43.8591	-61.9572	0.70384	81	52.6254	-86.3519
2	8649823	N	A	C	150	0.001	0.657248	70	52.64	-55.3718	0.687625	80	54.8239	-77.4465
2	8649860	N	C	T	138	0.001	0.843979	64	21.8869	-129.926	0.811018	74	30.6624	-131.871
2	8649865	N	A	T	143	0.001	0.776304	67	32.869	-102.921	0.881834	76	19.6737	-177.505
2	8649941	N	C	T	98	0.001	0.5	44	48.2803	0	0.666778	54	39.478	-45.6664
2	8649962	N	A	T	93	0.001	0.850234	40	13.13	-83.1573	0.754887	53	28.4932	-73.7467
2	8650202	N	C	T	88	0.001	0.644541	45	35.0956	-32.3735	0.814163	43	17.5204	-77.6179
2	8650203	N	C	T	89	0.001	0.63839	47	37.2901	-32.207	0.80973	42	17.5218	-74.4515
2	8650214	N	G	A	91	0.001	0.771014	48	24.1054	-71.9963	0.721078	43	26.3093	-50.4397
2	8650217	N	C	T	93	0.001	0.660107	50	37.2861	-40.3668	0.883977	43	10.9288	-101.207
2	8650236	N	T	G	97	0.001	0.730923	52	30.6918	-64.2415	0.711252	45	28.5039	-50.0267
2	8650285	N	T	G	97	0.001	0.686399	51	35.0876	-48.9993	0.695783	46	30.6998	-46.7853
2	8650292	N	C	T	93	0.001	0.652276	46	35.0942	-35.0904	0.680972	47	32.8957	-43.6434
2	8650306	N	A	T	99	0.001	0.660107	50	37.2861	-40.3668	0.714429	49	30.6958	-55.4397
2	8650326	N	C	T	94	0.001	0.571476	49	46.0764	-16.384	0.466644	45	46.0817	6.79182
2	8650333	N	T	C	93	0.001	0.604236	48	41.6833	-24.0709	0.533356	45	46.0817	-6.79182
2	8650442	N	A	T	126	0.001	0.8002	65	28.4772	-110.749	0.83629	61	21.8909	-120.221
2	8650447	N	C	T	130	0.001	0.7973	69	30.6691	-116.134	0.819886	61	24.0881	-112.685
2	8650473	N	T	G	139	0.001	0.430509	72	68.0179	23.3656	0.582144	67	61.4329	-25.9836
2	8650546	N	T	C	146	0.001	0.600067	75	65.8167	-35.9787	0.746643	71	39.4553	-94.9336
2	8650792	N	G	A	159	0.001	0.638647	83	65.806	-56.9939	0.644833	76	59.2237	-54.7994
2	8650894	N	C	G	147	0.001	0.818394	66	26.2787	-121.192	0.938564	81	10.8781	-230.758
2	8650949	N	T	C	147	0.001	0.483322	60	63.6395	4.46112	0.643774	87	67.9979	-62.2168
2	8650968	N	G	A	145	0.001	0.5	56	61.4476	0	0.606813	89	76.7842	-45.8348
2	8651089	N	A	T	167	0.001	0.652276	69	52.6414	-52.6355	0.72464	98	59.1944	-117.157
2	8651142	N	T	C	146	0.001	0.600067	65	57.0411	-31.1815	0.70384	81	52.6254	-86.3519
2	8651145	N	C	T	159	0.001	0.626751	75	61.4222	-46.6134	0.666778	84	61.4103	-71.0366
2	8651186	N	T	G	168	0.001	0.823	79	30.6558	-147.767	0.854169	89	28.4452	-187.788
2	8651196	N	A	G	167	0.001	0.666778	78	57.0238	-65.9626	0.674274	89	63.6008	-79.1414
2	8651277	N	T	A	171	0.001	0.686171	86	59.2104	-82.5094	0.65893	85	63.6061	-68.0519
2	8651338	N	T	C	176	0.001	0.659681	94	70.1858	-75.6608	0.609829	82	70.2018	-43.5336
2	8651467	N	A	G	162	0.001	0.84907	86	28.4492	-178.003	0.8555	76	24.0681	-161.161
2	8651533	N	A	G	164	0.001	0.818394	88	35.0382	-161.59	0.8555	76	24.0681	-161.161
2	8651641	N	A	G	152	0.001	0.472955	74	76.8042	9.0052	0.551316	78	76.7988	-18.3997
2	8651677	N	G	A	152	0.001	0.857381	70	21.8789	-149.486	0.866098	82	24.0601	-180.862
2	8651710	N	G	C	161	0.001	0.654865	84	63.6075	-65.3092	0.636455	77	61.4196	-51.9422
2	8651764	N	G	A	165	0.001	0.517659	85	89.9728	-6.69759	0.525017	80	83.3878	-8.98898
2	8651812	N	A	G	163	0.001	0.839307	87	30.6451	-173.477	0.8555	76	24.0681	-161.161
2	8651859	N	A	T	149	0.001	0.645667	79	61.4169	-57.3303	0.700134	70	46.0484	-73.0419
2	8651884	N	G	A	144	0.001	0.773516	75	37.2528	-113.776	0.855309	69	21.8802	-146.213
2	8651947	N	A	T	141	0.001	0.756928	74	39.4513	-103.971	0.656821	67	50.4468	-52.836
2	8651971	N	T	G	135	0.001	0.768295	69	35.0636	-102.219	0.636455	66	52.6454	-44.5219
2	8651974	N	G	A	131	0.001	0.764883	68	35.0649	-99.1672	0.635011	63	50.4521	-41.9975
2	8651989	N	T	G	133	0.001	0.577516	71	65.822	-25.8806	0.596839	62	54.8479	-28.704
2	8652254	N	T	C	116	0.001	0.74016	50	28.4972	-64.7424	0.712263	66	41.6592	-73.7859
2	8652341	N	C	T	109	0.001	0.771014	48	24.1054	-71.9963	0.852694	61	19.6937	-127.997
2	8652388	N	T	A	92	0.001	0.822437	45	17.5178	-83.9821	0.574518	47	43.8818	-16.427
2	8652420	N	T	A	84	0.001	0.666778	45	32.8984	-38.0553	0.872043	39	10.9341	-87.9141
2	8652440	N	A	G	78	0.001	0.8002	40	17.5244	-68.153	0.605333	38	32.9077	-19.2747
2	8653403	N	T	A	74	0.001	0.702838	37	24.1201	-39.218	0.729883	37	21.9229	-45.4647
2	8653452	N	G	T	81	0.001	0.8002	45	19.715	-76.6721	0.472204	36	37.3048	4.50562
2	8653461	N	A	C	82	0.001	0.750167	48	26.3027	-65.2913	0.764883	34	17.5324	-49.5836
2	8653489	N	G	A	83	0.001	0.711252	45	28.5039	-50.0267	0.816	38	15.3299	-69.106
2	8653501	N	A	G	84	0.001	0.744349	43	24.1121	-56.85	0.487797	41	43.8898	2.22162
2	8653577	N	A	G	86	0.001	0.707455	41	26.312	-44.6189	0.844674	45	15.3205	-91.5969
2	8653646	N	A	T	63	0.001	0.70602	34	21.9269	-36.7009	0.586264	29	26.328	-11.8525
2	8653790	N	C	A	66	0.001	0.542886	35	35.1089	-6.84914	0.677538	31	21.9309	-28.159
2	8653823	N	C	T	66	0.001	0.558863	34	32.913	-9.26057	0.687625	32	21.9296	-30.9786
2	8654358	N	A	G	66	0.001	0.595302	42	37.2968	-19.111	0.458306	24	24.1375	4.56131
2	8654415	N	G	T	70	0.001	0.609829	41	35.1009	-21.7668	0.517253	29	30.7225	-2.2317
2	8655037	N	A	T	97	0.001	0.522742	44	46.083	-4.48539	0.566082	53	50.4655	-16.3078
2	8655192	N	G	A	122	0.001	0.783522	60	28.4839	-95.1645	0.903495	62	13.1007	-156.387
2	8655460	N	A	T	139	0.001	0.781438	64	30.6758	-100.582	0.906938	75	15.2805	-191.475
2	8655598	N	G	C	146	0.001	0.833556	72	26.2707	-140.399	0.811018	74	30.6624	-131.871
2	8655610	N	A	T	158	0.001	0.782239	78	37.2488	-123.018	0.8002	80	35.0489	-136.306
2	8655685	N	A	G	144	0.001	0.712471	73	46.0444	-81.7057	0.704362	71	46.047	-75.9181
2	8656195	N	C	A	153	0.001	0.476908	65	68.0273	6.73019	0.534114	88	89.9688	-13.5927
2	8656222	N	A	T	142	0.001	0.46772	62	63.6368	9.04713	0.537525	80	81.1906	-13.6338
2	8656223	N	A	T	139	0.001	0.46772	62	63.6368	9.04713	0.545485	77	76.8002	-16.0178
2	8656257	N	A	G	157	0.001	0.811802	69	28.4719	-123.356	0.897993	88	19.6577	-217.711
2	8656266	N	C	A	149	0.001	0.723226	65	39.4633	-77.1255	0.845469	84	28.4519	-171.5
2	8656305	N	A	T	152	0.001	0.797073	64	28.4786	-107.615	0.920735	88	15.2632	-235.721
2	8656327	N	A	C	143	0.001	0.714429	63	39.466	-71.2796	0.587558	80	72.4017	-33.2238
2	8656339	N	C	A	136	0.001	0.839512	56	19.7003	-111.752	0.862742	80	24.0628	-174.279
2	8656349	N	C	T	137	0.001	0.8002	55	24.0961	-93.7103	0.866098	82	24.0601	-180.862
2	8656374	N	C	G	138	0.001	0.722371	54	32.8863	-63.7823	0.63104	84	68.0019	-54.1686
2	8656396	N	G	A	135	0.001	0.551759	58	57.0505	-13.8052	0.571476	77	72.4057	-25.7463
2	8656398	N	T	A	140	0.001	0.779848	59	28.4852	-92.0741	0.889149	81	19.667	-194.204
2	8656409	N	G	A	135	0.001	0.793299	58	26.2893	-95.9721	0.883373	77	19.6723	-180.838
2	8656455	N	C	T	144	0.001	0.793847	63	28.4799	-104.49	0.852087	81	26.2587	-169.575
2	8656664	N	A	G	124	0.001	0.818394	55	21.8989	-100.994	0.73929	69	39.458	-88.9556
2	8656763	N	T	C	139	0.001	0.515162	66	70.2232	-4.45506	0.534269	73	74.6083	-11.3288
2	8656898	N	G	A	164	0.001	0.887759	80	19.6683	-190.858	0.869294	84	24.0574	-187.46
2	8657257	N	A	T	160	0.001	0.569277	65	61.4356	-21.0252	0.5474	95	94.3539	-20.6289
2	8657987	N	C	T	141	0.001	0.687625	64	43.8591	-61.9572	0.74042	77	43.8418	-99.8331
2	8658000	N	G	T	135	0.001	0.6501	60	46.0617	-45.0341	0.546698	75	74.6056	-16.0349
2	8658061	N	G	A	115	0.001	0.764883	51	26.2987	-74.3754	0.781438	64	30.6758	-100.582
2	8658072	N	A	G	110	0.001	0.777963	45	21.9122	-69.6403	0.76941	65	32.8717	-96.7855
2	8658080	N	A	T	113	0.001	0.600067	45	39.49	-21.5872	0.544147	68	68.0233	-13.7135
2	8658081	N	T	A	112	0.001	0.59097	44	39.4914	-19.0405	0.544147	68	68.0233	-13.7135
2	8658082	N	A	C	112	0.001	0.511119	45	48.2789	-2.21944	0.507468	67	72.4191	-2.21214
2	8658168	N	A	C	83	0.001	0.579	38	35.1049	-14.1347	0.644541	45	35.0956	-32.3735
2	8658193	N	A	G	84	0.001	0.628657	35	28.5172	-22.1155	0.673585	49	35.0902	-43.3752
2	8658208	N	A	G	86	0.001	0.685838	35	24.1228	-33.5101	0.764883	51	26.2987	-74.3754
2	8658230	N	C	A	94	0.001	0.675793	37	26.3173	-33.2304	0.719445	57	35.0796	-66.2773
2	8658343	N	A	C	133	0.001	0.830729	59	21.8936	-113.784	0.797496	74	32.8597	-124.653
2	8658469	N	C	T	186	0.001	0.847291	85	28.4505	-174.749	0.792274	101	46.007	-166.392
2	8658521	N	G	C	189	0.001	0.859063	85	26.2533	-182.66	0.798276	104	46.003	-175.767
2	8658554	N	G	T	200	0.001	0.851298	94	30.6358	-196.207	0.811529	106	43.8031	-189.292
2	8658719	N	A	T	177	0.001	0.851586	74	24.0708	-154.628	0.776884	103	50.3988	-158.633
2	8658737	N	T	C	189	0.001	0.425238	87	81.1813	30.5137	0.735451	102	59.189	-128.973
2	8659060	N	T	A	144	0.001	0.59161	71	63.6248	-30.9577	0.630224	73	59.2277	-46.7499
2	8659417	N	A	T	146	0.001	0.645258	62	48.2562	-44.8519	0.63104	84	68.0019	-54.1686
2	8659418	N	A	G	144	0.001	0.548419	62	61.4396	-13.7649	0.634236	82	65.8074	-54.3143
2	8659495	N	G	A	143	0.001	0.535235	71	72.4137	-11.3385	0.638982	72	57.0318	-49.5738
2	8659512	N	C	T	144	0.001	0.519494	77	81.1946	-6.70859	0.656821	67	50.4468	-52.836
2	8659728	N	A	T	165	0.001	0.535738	84	85.5797	-13.6123	0.555593	81	78.992	-20.7771
2	8659743	N	C	T	142	0.001	0.540568	74	74.6069	-13.6704	0.573579	68	63.6288	-23.4482
2	8659755	N	A	G	137	0.001	0.540568	74	74.6069	-13.6704	0.571476	63	59.241	-21.0651
2	8659757	N	T	A	143	0.001	0.544333	79	78.9947	-16.0016	0.593813	64	57.0425	-28.6301
2	8659987	N	G	A	170	0.001	0.835389	91	32.837	-178.72	0.873667	79	21.8669	-179.139
2	8660203	N	A	G	149	0.001	0.506333	79	85.5864	-2.20988	0.514295	70	74.6123	-4.4516
2	8661068	N	C	T	151	0.001	0.8555	76	24.0681	-161.161	0.853569	75	24.0694	-157.892
2	8661103	N	C	T	144	0.001	0.520562	73	76.8055	-6.71501	0.563423	71	68.0193	-20.9189
2	8661119	N	C	T	146	0.001	0.535235	71	72.4137	-11.3385	0.586725	75	68.0139	-30.8287
2	8661125	N	G	T	152	0.001	0.5	74	81.1986	0	0.551316	78	76.7988	-18.3997
2	8661196	N	G	T	148	0.001	0.536256	69	70.2192	-11.3488	0.531667	79	81.192	-11.3028
2	8661239	N	G	A	113	0.001	0.549052	51	50.4682	-11.4771	0.564559	62	59.2424	-18.6129
2	8661273	N	A	T	92	0.001	0.574518	47	43.8818	-16.427	0.533356	45	46.0817	-6.79182
2	8661274	N	G	A	92	0.001	0.587015	46	41.6859	-18.9762	0.521754	46	48.2776	-4.48144
2	8661275	N	A	C	93	0.001	0.587015	46	41.6859	-18.9762	0.531936	47	48.2763	-6.78329
2	8661309	N	T	C	78	0.001	0.685838	35	24.1228	-33.5101	0.697806	43	28.5066	-44.2608
2	8661363	N	G	C	80	0.001	0.70602	34	21.9269	-36.7009	0.674029	46	32.897	-40.8388
2	8661376	N	T	C	87	0.001	0.567613	37	35.1062	-11.6639	0.479987	50	52.6667	4.47446
2	8663627	N	A	T	83	0.001	0.666778	42	30.7051	-35.5183	0.780675	41	19.7203	-64.2185
2	8663663	N	A	G	85	0.0176471	0.668675	46	25.973	-37.2876	0.824374	39	14.4575	-72.2881
2	8663680	N	A	T	101	0.001	0.62008	50	41.6806	-29.275	0.745262	51	28.4959	-67.7307
2	8663720	N	C	A	105	0.001	0.581873	55	50.4628	-21.2544	0.760174	50	26.3	-71.3346
2	8663757	N	G	A	120	0.001	0.793847	63	28.4799	-104.49	0.912556	57	10.9101	-148.404
2	8663765	N	G	C	124	0.001	0.58736	63	57.0438	-26.1	0.705055	61	39.4687	-65.4845
2	8663795	N	T	C	139	0.001	0.774831	71	35.0609	-108.348	0.779598	68	32.8677	-106.002
2	8663818	N	G	C	133	0.0338346	0.573116	64	51.3517	-20.7776	0.736808	69	28.0498	-80.6893
2	8663831	N	C	T	133	0.001	0.545485	66	65.8287	-13.7296	0.671756	67	48.2496	-58.5946
2	8663846	N	T	C	154	0.001	0.865108	74	21.8735	-162.623	0.850234	80	26.26	-166.315
2	8663854	N	T	G	138	0.001	0.677041	65	46.055	-58.8536	0.547977	73	72.4111	-16.0528
2	8663855	N	A	T	163	0.001	0.844386	77	26.264	-156.56	0.802527	86	37.2381	-147.965
2	8663899	N	T	G	174	0.001	0.550033	80	78.9934	-18.3792	0.680972	94	65.7914	-87.2868
2	8664011	N	C	T	184	0.048913	0.468829	86	66.496	11.0326	0.527234	98	78.8513	-11.0269
2	8664012	N	A	T	185	0.001	0.847291	85	28.4505	-174.749	0.89026	100	24.0361	-240.71
2	8664072	N	G	A	142	0.001	0.62077	58	48.2616	-34.1741	0.476175	84	87.7769	8.97946
2	8664089	N	G	T	129	0.001	0.642953	56	43.8698	-39.7913	0.698763	73	48.2416	-75.564
2	8664091	N	T	C	125	0.001	0.557731	52	50.4668	-13.8772	0.534269	73	74.6083	-11.3288
2	8664130	N	G	T	138	0.001	0.627203	59	48.2602	-36.8141	0.671	79	57.0225	-68.7415
2	8664181	N	A	G	143	0.0104895	0.603671	68	58.3707	-33.6642	0.663312	75	46.9216	-59.9017
2	8664185	N	C	A	147	0.001	0.588294	68	61.4316	-28.4955	0.633	79	63.6142	-51.7917
2	8664210	N	T	C	156	0.001	0.586725	75	68.0139	-30.8287	0.629716	81	65.8087	-51.6488
2	8664234	N	C	A	146	0.001	0.520013	75	79.0001	-6.7117	0.549329	71	70.2165	-16.0718
2	8664235	N	T	C	149	0.001	0.581135	74	68.0153	-28.3212	0.586725	75	68.0139	-30.8287
2	8664281	N	C	A	147	0.001	0.582333	79	72.403	-30.7129	0.588294	68	61.4316	-28.4955
2	8664307	N	T	C	143	0.001	0.547977	73	72.4111	-16.0528	0.657248	70	52.64	-55.3718
2	8664430	N	G	C	161	0.001	0.612575	80	68.0073	-43.6349	0.691486	81	54.8226	-80.2862
2	8664509	N	A	T	172	0.001	0.627992	86	70.1965	-54.0299	0.627992	86	70.1965	-54.0299
2	8664637	N	T	A	159	0.001	0.878631	74	19.6763	-170.849	0.870836	85	24.0561	-190.765
2	8664646	N	G	A	165	0.001	0.653949	78	59.221	-60.2392	0.747291	87	48.2229	-116.696
2	8664650	N	G	A	164	0.001	0.513167	76	81.196	-4.44707	0.556856	88	85.5744	-23.1111
2	8664690	N	T	C	167	0.001	0.626751	75	61.4222	-46.6134	0.619645	92	76.7802	-53.6511
2	8664695	N	A	T	171	0.001	0.705265	78	50.4321	-83.8349	0.720577	93	57.0038	-108.798
2	8664723	N	A	G	174	0.001	0.835667	79	28.4586	-155.321	0.873934	95	26.24	-215.63
2	8664733	N	T	A	157	0.001	0.675793	74	52.6347	-66.4609	0.686872	83	57.0171	-79.9777
2	8664743	N	A	T	158	0.001	0.658	76	57.0265	-60.4436	0.670846	82	59.2157	-71.2783
2	8664752	N	A	T	153	0.001	0.65288	72	54.8346	-55.1699	0.654424	81	61.4143	-62.7741
2	8664790	N	T	C	156	0.00961538	0.645677	76	58.3476	-54.7994	0.633774	80	55.3975	-51.1951
2	8664851	N	T	G	86	0.001	0.589804	39	35.1036	-16.6438	0.553227	47	46.079	-11.519
2	8664954	N	C	A	126	0.0119048	0.65201	64	40.5485	-46.8787	0.67885	62	42.9564	-56.3181
2	8665157	N	A	T	119	0.001	0.649222	57	43.8685	-42.501	0.596839	62	54.8479	-28.704
2	8665270	N	C	T	128	0.001	0.600067	60	52.6534	-28.783	0.617726	68	57.0371	-38.9558
2	8665330	N	C	T	141	0.001	0.746433	67	37.2635	-89.4929	0.865108	74	21.8735	-162.623
2	8665445	N	C	T	143	0.001	0.564559	62	59.2424	-18.6129	0.617362	81	68.0059	-46.2459
2	8665819	N	C	G	132	0.001	0.803233	66	28.4759	-113.89	0.818394	66	26.2787	-121.192
2	8666100	N	T	G	168	0.001	0.581135	74	68.0153	-28.3212	0.63839	94	74.5802	-64.414
2	8666160	N	C	T	153	0.001	0.544333	79	78.9947	-16.0016	0.635225	74	59.2264	-49.4177
2	8666169	N	A	T	155	0.001	0.782239	78	37.2488	-123.018	0.766411	77	39.4473	-113.088
2	8666193	N	C	A	155	0.001	0.607667	79	68.0086	-41.0398	0.684334	76	52.632	-72.0851
2	8666297	N	A	G	151	0.001	0.600067	75	65.8167	-35.9787	0.644833	76	59.2237	-54.7994
2	8666343	N	G	A	137	0.001	0.542886	70	70.2178	-13.6983	0.582144	67	61.4329	-25.9836
2	8666386	N	A	G	156	0.001	0.592654	81	72.4004	-35.7523	0.653436	75	57.0278	-57.7044
2	8666403	N	T	C	151	0.001	0.564145	78	74.6016	-23.2578	0.671347	73	52.636	-63.668
2	8666448	N	C	A	147	0.001	0.587558	80	72.4017	-33.2238	0.59708	67	59.2357	-31.1024
2	8666572	N	A	T	153	0.001	0.768295	69	35.0636	-102.219	0.797818	84	37.2408	-141.691
2	8666860	N	G	A	189	0.00793651	0.590481	101	81.1216	-42.4251	0.705639	88	56.1942	-94.2684
2	8666884	N	G	A	184	0.001	0.804327	97	41.6179	-168.148	0.908318	87	17.4618	-223.186
2	8667001	N	A	T	192	0.001	0.607548	107	92.1407	-55.5189	0.70602	85	54.8173	-91.7523
2	8667112	N	G	A	183	0.001	0.656354	96	72.3804	-75.4506	0.632272	87	70.1951	-56.6895
2	8667393	N	G	A	130	0.001	0.651616	66	50.4482	-50.1014	0.5	64	70.2258	0
2	8667441	N	T	C	130	0.001	0.612015	67	57.0385	-36.3452	0.539709	63	63.6355	-11.3834
2	8667621	N	G	A	158	0.001	0.833556	84	30.6491	-163.799	0.892154	74	17.4791	-179.329
2	8667670	N	A	G	150	0.001	0.543239	81	81.1893	-15.9863	0.492749	69	74.6136	2.21172
2	8667677	N	C	A	151	0.001	0.666778	81	59.217	-68.4996	0.843086	70	24.0761	-141.621
2	8667843	N	C	T	158	0.001	0.602478	83	72.3977	-40.8595	0.586725	75	68.0139	-30.8287
2	8667853	N	G	A	156	0.001	0.829488	82	30.6518	-157.371	0.716361	74	46.043	-84.6162
2	8668052	N	C	T	142	0.001	0.637773	69	54.8386	-47.0474	0.698763	73	48.2416	-75.564
2	8668139	N	T	A	100	0.001	0.618261	55	46.0684	-31.6659	0.711252	45	28.5039	-50.0267
2	8668161	N	A	T	89	0.001	0.882608	51	13.1153	-119.447	0.684334	38	26.316	-36.0426
2	8668188	N	C	T	71	0.001	0.625083	40	32.905	-24.499	0.677538	31	21.9309	-28.159
2	8668198	N	G	A	61	0.001	0.675793	37	26.3173	-33.2304	0.87525	24	6.55966	-54.7361
2	8668205	N	C	T	43	0.001	0.5	26	28.5292	0	0.529431	17	17.5551	-2.25608
2	8668211	N	A	G	41	0.001	0.520013	25	26.3334	-2.23723	0.5	16	17.5565	0
2	8668225	N	T	C	51	0.001	0.62077	29	24.1308	-17.087	0.68194	22	15.3512	-20.5547
2	8668283	N	G	T	58	0.001	0.647157	34	26.3213	-24.9574	0.708472	24	15.3486	-26.2687
2	8668298	N	C	T	59	0.001	0.666778	33	24.1255	-27.9072	0.807898	26	10.9514	-45.7425
2	8668326	N	T	A	61	0.001	0.685838	35	24.1228	-33.5101	0.807898	26	10.9514	-45.7425
2	8668782	N	A	C	73	0.001	0.729883	37	21.9229	-45.4647	0.638982	36	28.5159	-24.7869
2	8668844	N	T	G	93	0.001	0.622304	45	37.2928	-26.8858	0.5	48	52.6694	0
2	8668929	N	T	A	92	0.001	0.750167	44	24.1108	-59.8504	0.708472	48	30.6971	-52.5375
2	8668932	N	T	C	90	0.001	0.76762	43	21.9149	-63.5048	0.723553	47	28.5012	-55.8649
2	8668993	N	C	T	86	0.001	0.700134	40	26.3133	-41.7382	0.630522	46	37.2915	-29.5336
2	8669002	N	G	T	86	0.001	0.714429	42	26.3107	-47.5198	0.613712	44	37.2941	-24.265
2	8669082	N	G	A	101	0.001	0.522742	44	46.083	-4.48539	0.526333	57	59.249	-6.74965
2	8669565	N	C	A	101	0.001	0.509811	51	54.8626	-2.21684	0.520013	50	52.6667	-4.47446
2	8669669	N	T	A	71	0.001	0.685838	35	24.1228	-33.5101	0.722371	36	21.9242	-42.5216
2	8669899	N	A	G	108	0.001	0.519244	52	54.8613	-4.47139	0.5	56	61.4476	0
2	8669945	N	T	A	103	0.001	0.547201	53	52.6627	-11.4585	0.74016	50	28.4972	-64.7424
2	8669987	N	C	T	80	0.001	0.441822	43	41.6899	11.5688	0.675793	37	26.3173	-33.2304
2	8669995	N	T	C	79	0.001	0.476175	42	43.8885	4.48973	0.540568	37	37.3035	-6.83519
2	8669998	N	T	G	74	0.001	0.579	38	35.1049	-14.1347	0.583389	36	32.9104	-14.188
2	8670105	N	T	C	123	0.001	0.642953	56	43.8698	-39.7913	0.567209	67	63.6301	-20.9876
2	8670193	N	C	T	146	0.001	0.767302	73	37.2555	-107.653	0.876964	73	19.6777	-167.527
2	8670203	N	A	T	146	0.001	0.783973	74	35.0569	-117.602	0.847454	72	24.0734	-148.115
2	8670269	N	A	T	134	0.001	0.779407	77	37.2501	-119.93	0.824778	57	21.8962	-107.374
2	8670327	N	C	T	141	0.001	0.537525	80	81.1906	-13.6338	0.458989	61	61.4409	11.3964
2	8670347	N	T	C	143	0.001	0.602633	78	68.0099	-38.4611	0.476908	65	68.0273	6.73019
2	8670354	N	C	T	145	0.001	0.592654	81	72.4004	-35.7523	0.484365	64	68.0286	4.45695
2	8670388	N	T	C	128	0.001	0.478859	71	74.6109	6.71848	0.737	57	32.8823	-72.6418
2	8670440	N	A	G	108	0.001	0.6501	60	46.0617	-45.0341	0.520847	48	50.4721	-4.47781
2	8670480	N	A	G	86	0.001	0.565261	46	43.8831	-13.9682	0.6501	40	30.7078	-30.0227
2	8670490	N	C	T	77	0.001	0.744349	43	24.1121	-56.85	0.676588	34	24.1241	-30.6946
2	8670749	N	C	T	100	0.015	0.614796	45	29.9358	-23.7844	0.582653	55	49.4306	-21.2544
2	8670811	N	C	T	109	0.0137615	0.731308	48	27.6791	-58.8088	0.617757	61	42.7498	-33.553
2	8670829	N	C	A	93	0.016129	0.778022	41	13.5568	-59.623	0.674979	52	36.2285	-45.9116
2	8670875	N	C	T	103	0.001	0.820214	50	19.7083	-92.4866	0.792648	53	24.0988	-87.4546
2	8670901	N	C	G	118	0.001	0.750167	60	32.8783	-81.6142	0.689782	58	39.4727	-56.8964
2	8670968	N	A	T	155	0.001	0.573579	68	63.6288	-23.4482	0.563261	87	83.3785	-25.564
2	8671023	N	T	G	137	0.0875912	0.645379	58	28.5168	-35.4592	0.672884	79	31.918	-57.3481
2	8671107	N	T	G	96	0.001	0.8002	45	19.715	-76.6721	0.764883	51	26.2987	-74.3754
2	8671284	N	A	G	83	0.001	0.757748	33	17.5338	-46.5459	0.780187	50	24.1028	-78.1462
2	8671300	N	A	G	79	0.001	0.742097	31	17.5364	-40.5301	0.771014	48	24.1054	-71.9963
2	8671315	N	G	A	79	0.001	0.727424	33	19.731	-40.0332	0.73929	46	26.3053	-59.3037
2	8671796	N	G	T	77	0.001	0.608768	46	39.4887	-24.1636	0.709817	31	19.7337	-34.1878
2	8671963	N	C	A	100	0.001	0.714429	56	35.0809	-63.3597	0.704682	44	28.5052	-47.1342
2	8671980	N	A	G	112	0.001	0.709817	62	39.4673	-68.3755	0.660107	50	37.2861	-40.3668
2	8671990	N	G	T	110	0.001	0.68865	61	41.6659	-59.4264	0.61232	49	41.6819	-26.66
2	8672005	N	A	C	117	0.001	0.703261	64	41.6619	-68.002	0.622723	53	43.8738	-31.7854
2	8672038	N	G	A	118	0.001	0.803481	61	26.2853	-105.371	0.807222	57	24.0934	-100.003
2	8672044	N	A	T	120	0.001	0.672246	61	43.8631	-53.5213	0.576322	59	54.8519	-21.1533
2	8672099	N	C	A	114	0.001	0.588294	51	46.0737	-21.3716	0.555593	63	61.4382	-16.16
2	8672138	N	C	T	113	0.001	0.547201	53	52.6627	-11.4585	0.5	60	65.8367	0
2	8672152	N	T	C	113	0.001	0.50944	53	57.0571	-2.21611	0.516678	60	63.6395	-4.46112
2	8672166	N	T	G	107	0.001	0.489789	49	52.668	2.21764	0.551759	58	57.0505	-13.8052
2	8672335	N	T	A	118	0.001	0.527291	55	57.0545	-6.75539	0.635011	63	50.4521	-41.9975
2	8672343	N	C	T	128	0.001	0.548419	62	61.4396	-13.7649	0.651616	66	50.4482	-50.1014
2	8672406	N	T	G	130	0.001	0.580699	62	57.0451	-23.5922	0.750167	68	37.2621	-92.4961
2	8672428	N	G	T	135	0.001	0.628657	70	57.0345	-44.231	0.646251	65	50.4495	-47.383
2	8672474	N	G	T	133	0.001	0.594266	69	61.4303	-31.0279	0.593813	64	57.0425	-28.6301
2	8672502	N	C	G	137	0.001	0.621703	74	61.4236	-43.9726	0.635011	63	50.4521	-41.9975
2	8672537	N	G	T	136	0.001	0.737	76	43.8431	-96.8557	0.633422	60	48.2589	-39.4743
2	8672554	N	G	A	139	0.001	0.597626	82	72.399	-38.2977	0.701889	57	37.2768	-60.0867
2	8672605	N	C	T	145	0.001	0.858935	92	28.4412	-197.608	0.887051	53	13.1127	-126.124
2	8672635	N	G	A	144	0.001	0.59097	88	78.9827	-38.0809	0.69656	56	37.2781	-57.2191
2	8672644	N	T	C	141	0.001	0.602478	83	72.3977	-40.8595	0.689782	58	39.4727	-56.8964
2	8672780	N	A	T	132	0.001	0.617726	68	57.0371	-38.9558	0.562542	64	61.4369	-18.5804
2	8672810	N	G	C	120	0.001	0.623033	61	50.4548	-36.685	0.610243	59	50.4575	-31.452
2	8672837	N	T	C	113	0.001	0.659681	47	35.0929	-37.8304	0.651616	66	50.4482	-50.1014
2	8672849	N	C	T	105	0.001	0.805082	41	17.5231	-71.2963	0.593813	64	57.0425	-28.6301
2	8672868	N	C	T	116	0.001	0.659681	47	35.0929	-37.8304	0.608768	69	59.233	-36.2454
2	8672905	N	A	T	126	0.001	0.571476	49	46.0764	-16.384	0.714429	77	48.2362	-87.1195
2	8672956	N	G	T	119	0.001	0.711252	45	28.5039	-50.0267	0.635225	74	59.2264	-49.4177
2	8673137	N	G	A	137	0.001	0.814496	70	28.4706	-126.526	0.716562	67	41.6579	-76.6964
2	8673200	N	G	C	145	0.001	0.643932	73	57.0305	-52.269	0.569491	72	68.0179	-23.3656
2	8673219	N	C	T	156	0.001	0.8555	76	24.0681	-161.161	0.8002	80	35.0489	-136.306
2	8673267	N	T	G	158	0.001	0.816	76	30.6598	-138.212	0.768472	82	41.6379	-121.576
2	8673466	N	A	G	136	0.001	0.68865	61	41.6659	-59.4264	0.626751	75	61.4222	-46.6134
2	8673483	N	T	A	129	0.001	0.603243	63	54.8466	-31.2658	0.727424	66	39.462	-80.0664
2	8674119	N	A	G	152	0.001	0.449967	60	59.245	13.7843	0.684906	92	63.5968	-87.5738
2	8674144	N	A	G	148	0.001	0.912556	57	10.9101	-148.404	0.846385	91	30.6398	-186.441
2	8674256	N	A	T	132	0.001	0.625083	64	52.648	-39.1983	0.735451	68	39.4594	-85.9818
2	8674328	N	G	T	149	0.001	0.914562	70	13.09	-183.528	0.772334	79	39.4447	-119.205
2	8674384	N	A	C	158	0.001	0.686692	67	46.0524	-64.4885	0.780407	91	43.8231	-142.365
2	8674427	N	T	G	173	0.001	0.551316	78	76.7988	-18.3997	0.7054	95	61.3956	-102.185
2	8674430	N	T	C	173	0.001	0.925284	80	13.0766	-217.693	0.828176	93	35.0315	-177.561
2	8674443	N	A	T	169	0.001	0.839733	81	28.4559	-161.778	0.886622	88	21.8549	-209.092
2	8674606	N	T	C	159	0.001	0.881834	76	19.6737	-177.505	0.831546	83	30.6504	-160.583
2	8674652	N	T	G	169	0.001	0.662759	83	61.4116	-68.2701	0.790892	86	39.4353	-140.841
2	8674689	N	T	C	162	0.001	0.576522	85	78.9867	-30.56	0.610463	77	65.8141	-41.1371
2	8674698	N	T	C	152	0.001	0.636455	77	61.4196	-51.9422	0.693462	75	50.4361	-75.2305
2	8675757	N	G	A	146	0.001	0.645667	79	61.4169	-57.3303	0.612015	67	57.0385	-36.3452
2	8675762	N	T	C	150	0.001	0.64207	81	63.6115	-57.1578	0.637773	69	54.8386	-47.0474
2	8675925	N	C	G	149	0.001	0.684334	76	52.632	-72.0851	0.698763	73	48.2416	-75.564
2	8676021	N	T	A	149	0.001	0.671	79	57.0225	-68.7415	0.743019	70	39.4567	-91.9396
2	8676030	N	T	C	160	0.001	0.881207	84	21.8602	-195.747	0.829167	76	28.4626	-145.672
2	8676108	N	A	T	146	0.001	0.695783	69	46.0497	-70.1779	0.766411	77	39.4473	-113.088
2	8676314	N	C	T	163	0.001	0.651264	86	65.802	-65.1127	0.675442	77	54.8279	-68.9968
2	8676518	N	A	G	170	0.001	0.92236	77	13.0807	-207.42	0.871215	93	26.2427	-209.009
2	8676532	N	T	A	162	0.001	0.467511	77	78.9974	11.311	0.635384	85	68.0006	-56.838
2	8676587	N	A	T	172	0.001	0.626458	91	74.5843	-56.4129	0.629716	81	65.8087	-51.6488
2	8676641	N	A	G	169	0.00887574	0.581883	86	78.0793	-33.0504	0.561341	83	70.309	-22.9501
2	8676671	N	C	T	166	0.001	0.559564	84	81.1853	-23.1655	0.57322	82	76.7935	-28.1291
2	8676772	N	A	G	168	0.001	0.927114	82	13.074	-224.553	0.84907	86	28.4492	-178.003
2	8676846	N	A	G	158	0.001	0.694247	85	57.0145	-85.6632	0.685055	73	50.4388	-69.5525
2	8677223	N	A	G	168	0.001	0.663152	92	67.9912	-75.8806	0.710667	76	48.2376	-84.2143
2	8677224	N	C	A	169	0.001	0.663152	92	67.9912	-75.8806	0.688437	77	52.6307	-74.9157
2	8677400	N	G	A	185	0.001	0.864827	96	28.4359	-210.751	0.865412	89	26.248	-195.806
2	8677427	N	A	G	160	0.001	0.493972	83	89.9755	2.20927	0.545485	77	76.8002	-16.0178
2	8677542	N	T	A	149	0.001	0.785	79	37.2474	-126.114	0.8002	70	30.6678	-119.268
2	8677608	N	G	A	148	0.001	0.66227	74	54.8319	-60.6597	0.60818	74	63.6208	-38.6425
2	8677734	N	A	C	147	0.001	0.486102	72	76.8068	4.45001	0.520013	75	79.0001	-6.7117
2	8677737	N	G	A	144	0.001	0.616516	73	61.4249	-41.3483	0.633892	71	57.0331	-46.8943
2	8677773	N	G	A	146	0.001	0.60818	74	63.6208	-38.6425	0.666778	72	52.6374	-60.8885
2	8677827	N	C	T	118	0.001	0.528321	53	54.8599	-6.76158	0.538487	65	65.83	-11.3711
2	8677871	N	A	T	115	0.001	0.796494	54	24.0974	-90.5777	0.770672	61	30.6798	-91.3532
2	8677954	N	A	C	115	0.001	0.647157	51	39.482	-37.4361	0.797073	64	28.4786	-107.615
2	8677991	N	A	G	98	0.001	0.477258	44	46.083	4.48539	0.611185	54	46.0697	-29.0558
2	8678002	N	T	G	90	0.001	0.487797	41	43.8898	2.22162	0.591898	49	43.8791	-21.4375
2	8678082	N	T	C	65	0.001	0.666778	33	24.1255	-27.9072	0.656354	32	24.1268	-25.1502
2	8678317	N	A	G	43	0.001	0.56004	25	24.1361	-6.95255	0.555593	18	17.5538	-4.61713
2	8679271	N	C	T	67	0.001	0.718094	39	24.1175	-45.0176	0.714429	28	17.5405	-31.6798
2	8679280	N	C	G	72	0.001	0.477258	44	46.083	4.48539	0.571476	28	26.3294	-9.36228
2	8679353	N	T	A	139	0.001	0.561685	73	70.2138	-20.8875	0.68194	66	46.0537	-61.664
2	8679394	N	T	G	168	0.001	0.92163	89	15.2619	-239.139	0.861	79	24.0641	-170.993
2	8679401	N	A	T	168	0.001	0.606813	89	76.7842	-45.8348	0.709	79	50.4308	-86.725
2	8679411	N	C	A	182	0.001	0.489993	100	107.531	4.43443	0.57322	82	76.7935	-28.1291
2	8679426	N	A	G	182	0.001	0.767169	103	52.596	-151.801	0.823	79	30.6558	-147.767
2	8679444	N	C	A	165	0.001	0.576138	92	85.569	-32.8999	0.602808	73	63.6222	-36.0626
2	8679463	N	T	C	166	0.001	0.645931	96	74.5776	-69.8089	0.700134	70	46.0484	-73.0419
2	8679567	N	T	C	165	0.001	0.720577	93	57.0038	-108.798	0.638982	72	57.0318	-49.5738
2	8679585	N	A	G	167	0.0988024	0.597216	91	39.6378	-33.4974	0.669485	76	37.2994	-55.8618
2	8679654	N	T	C	164	0.001	0.710984	83	52.6227	-92.1337	0.567947	81	76.7948	-25.6679
2	8679665	N	C	A	156	0.0576923	0.682292	84	36.6336	-68.4759	0.574405	72	52.3306	-22.863
2	8679679	N	C	T	153	0.001	0.523271	86	89.9715	-8.97504	0.537338	67	68.0246	-11.3596
2	8679727	N	T	A	121	0.001	0.682662	63	43.8605	-59.1302	0.62077	58	48.2616	-34.1741
2	8679768	N	A	G	94	0.001	0.687625	48	32.8943	-46.4679	0.717536	46	28.5026	-52.9372
2	8681114	N	G	C	106	0.001	0.772111	57	28.4879	-85.9223	0.673585	49	35.0902	-43.3752
2	8681351	N	G	A	142	0.001	0.900267	70	15.2872	-174.574	0.833556	72	26.2707	-140.399
2	8681435	N	C	G	141	0.001	0.87525	64	17.4924	-145.963	0.857381	77	24.0668	-164.434
2	8681451	N	G	C	145	0.001	0.462662	67	68.0246	11.3596	0.551316	78	76.7988	-18.3997
2	8681510	N	C	T	133	0.001	0.539709	63	63.6355	-11.3834	0.743019	70	39.4567	-91.9396
2	8681552	N	T	C	130	0.001	0.656354	64	48.2536	-50.3004	0.68194	66	46.0537	-61.664
2	8681567	N	A	G	132	0.001	0.89257	65	15.2939	-157.751	0.82111	67	26.2773	-124.378
2	8681569	N	A	T	128	0.001	0.484838	66	70.2232	4.45506	0.53228	62	63.6368	-9.04713
2	8681672	N	T	G	131	0.001	0.910722	67	13.094	-173.328	0.765802	64	32.873	-93.7314
2	8681752	N	A	C	136	0.001	0.783522	60	28.4839	-95.1645	0.789667	76	35.0542	-123.809
2	8681814	N	T	G	130	0.001	0.734531	64	37.2675	-80.5457	0.803233	66	28.4759	-113.89
2	8681864	N	T	C	135	0.001	0.575393	73	68.0166	-25.8333	0.645258	62	48.2562	-44.8519
2	8681892	N	C	A	134	0.001	0.64945	77	59.2224	-57.5123	0.807222	57	24.0934	-100.003
2	8681904	N	A	C	128	0.001	0.676174	71	50.4415	-63.925	0.737	57	32.8823	-72.6418
2	8681942	N	A	T	135	0.001	0.619798	71	59.2304	-41.4631	0.656354	64	48.2536	-50.3004
2	8681981	N	G	T	130	0.001	0.922157	64	10.9008	-172.28	0.788071	66	30.6731	-106.778
2	8682017	N	A	C	123	0.001	0.833556	54	19.703	-105.299	0.710285	69	43.8525	-76.2948
2	8682044	N	T	A	136	0.001	0.639437	61	48.2576	-42.1538	0.613409	75	63.6195	-41.2398
2	8682056	N	G	A	125	0.001	0.525441	59	61.4436	-6.74429	0.712263	66	41.6592	-73.7859
2	8682070	N	C	A	124	0.001	0.793299	58	26.2893	-95.9721	0.68194	66	46.0537	-61.664
2	8682075	N	A	G	125	0.001	0.896816	58	13.106	-142.896	0.791239	67	30.6718	-109.889
2	8682137	N	C	T	127	0.001	0.915531	59	10.9074	-155.211	0.823745	68	26.276	-127.57
2	8682157	N	G	T	125	0.001	0.84769	59	19.6963	-121.481	0.742586	66	37.2648	-86.4998
2	8682191	N	A	G	124	0.001	0.695045	59	39.4713	-59.7444	0.569277	65	61.4356	-21.0252
2	8682248	N	G	A	123	0.001	0.474559	59	61.4436	6.74429	0.687625	64	43.8591	-61.9572
2	8682317	N	A	G	128	0.001	0.6501	60	46.0617	-45.0341	0.455853	68	68.0233	13.7135
2	8682324	N	G	C	125	0.001	0.551759	58	57.0505	-13.8052	0.507468	67	72.4191	-2.21214
2	8682371	N	G	T	127	0.001	0.596839	62	54.8479	-28.704	0.584672	65	59.2384	-26.04
2	8682436	N	T	G	145	0.001	0.900267	70	15.2872	-174.574	0.853569	75	24.0694	-157.893
2	8682465	N	C	T	129	0.001	0.623033	61	50.4548	-36.685	0.691304	68	46.051	-67.3266
2	8682699	N	C	G	104	0.001	0.568673	51	48.2709	-16.3444	0.547201	53	52.6627	-11.4585
2	8682778	N	G	C	160	0.001	0.746831	75	41.6472	-100.374	0.65893	85	63.6061	-68.0519
2	8682823	N	A	C	179	0.001	0.5	84	92.1714	0	0.726467	95	57.0011	-114.67
2	8682854	N	C	T	176	0.001	0.493972	83	89.9755	2.20927	0.666778	93	67.9899	-78.6477
2	8682874	N	G	C	166	0.108434	0.710876	76	28.7773	-69.2325	0.751288	90	19.6851	-93.6885
2	8682886	N	A	G	167	0.001	0.513167	76	81.196	-4.44707	0.68144	91	63.5982	-84.7526
2	8682888	N	C	A	172	0.104651	0.698426	83	34.2424	-71.3679	0.746914	89	19.5196	-90.9215
2	8682900	N	A	G	187	0.001	0.872589	94	26.2413	-212.318	0.903495	93	19.651	-234.581
2	8682903	N	A	T	191	0.001	0.947107	94	10.8607	-275.811	0.773378	97	48.2096	-147.059
2	8682918	N	G	A	198	0.001	0.784504	102	48.2029	-162.477	0.833556	96	35.0275	-187.199
2	8682920	N	C	T	201	0.001	0.895502	105	24.0294	-257.492	0.916945	96	17.4498	-253.79
2	8682926	N	C	G	198	0.001	0.774693	102	50.4001	-155.558	0.854403	96	30.6331	-202.736
2	8682930	N	A	G	187	0.001	0.649584	97	74.5763	-72.5236	0.677896	90	63.5995	-81.9417
2	8682935	N	C	T	196	0.001	0.765483	98	50.4054	-143.315	0.857381	98	30.6304	-209.28
2	8682940	N	T	C	176	0.001	0.76941	91	46.0203	-135.5	0.847291	85	28.4505	-174.749
2	8682945	N	C	T	178	0.001	0.716053	88	54.8133	-100.456	0.722371	90	54.8106	-106.304
2	8682951	N	C	A	179	0.001	0.677538	93	65.7927	-84.4771	0.686171	86	59.2104	-82.5094
2	8682954	N	T	C	187	0.001	0.76059	96	50.4081	-137.23	0.813396	91	37.2314	-163.749
2	8682959	N	C	T	191	0.001	0.765483	98	50.4054	-143.315	0.828176	93	35.0315	-177.561
2	8682980	N	G	A	199	0.001	0.710421	107	67.9713	-118.402	0.771921	92	46.019	-138.562
2	8682984	N	T	A	200	0.001	0.723959	105	63.5795	-125.073	0.789667	95	43.8178	-154.761
2	8682987	N	A	C	203	0.001	0.719773	107	65.774	-124.636	0.781438	96	46.0137	-150.873
2	8682992	N	A	G	180	0.00833333	0.667603	96	69.2415	-81.1847	0.639333	84	57.4313	-56.3658
2	8683000	N	G	A	192	0.001	0.70602	102	65.7807	-110.103	0.755726	90	48.2189	-125.732
2	8683001	N	C	T	195	0.001	0.682814	104	72.3697	-97.7059	0.670443	91	65.7954	-78.8888
2	8683013	N	C	G	192	0.001	0.713013	101	63.5848	-113.385	0.747418	91	50.4148	-122.137
2	8683024	N	G	T	199	0.001	0.738477	107	61.3796	-137.383	0.761044	92	48.2162	-131.792
2	8683028	N	C	T	196	0.001	0.750167	104	56.9891	-141.465	0.761044	92	48.2162	-131.792
2	8683039	N	G	C	184	0.001	0.7054	95	61.3956	-102.185	0.708004	89	57.0091	-97.1562
2	8683044	N	C	T	190	0.001	0.717317	99	61.3902	-113.794	0.780407	91	43.8231	-142.365
2	8683052	N	A	G	183	0.001	0.773378	97	48.2096	-147.059	0.814163	86	35.0409	-155.236
2	8683064	N	A	G	176	0.001	0.747418	91	50.4148	-122.137	0.811973	85	35.0422	-152.067
2	8683096	N	G	A	165	0.001	0.716194	81	50.4281	-92.5361	0.797818	84	37.2408	-141.691
2	8683099	N	T	A	171	0.001	0.716194	81	50.4281	-92.5361	0.777963	90	43.8245	-139.281
2	8683132	N	A	G	172	0.001	0.755726	90	48.2189	-125.732	0.792878	82	37.2434	-135.441
2	8683133	N	T	A	169	0.001	0.752978	89	48.2202	-122.713	0.787692	80	37.2461	-129.216
2	8683135	N	T	C	177	0.001	0.858935	92	28.4412	-197.608	0.8002	85	37.2394	-144.825
2	8683148	N	A	C	179	0.001	0.763617	93	48.2149	-134.832	0.802527	86	37.2381	-147.965
2	8683149	N	G	A	175	0.001	0.766845	90	46.0217	-132.444	0.788428	85	39.4367	-137.731
2	8683151	N	C	A	178	0.001	0.848058	92	30.6384	-189.693	0.825799	86	32.8437	-162.66
2	8683170	N	T	C	172	0.001	0.659197	88	65.7994	-70.5881	0.678691	84	59.213	-76.8713
2	8683196	N	A	G	178	0.001	0.659197	88	65.7994	-70.5881	0.677896	90	63.5995	-81.9417
2	8683239	N	T	A	123	0.001	0.596839	62	54.8479	-28.704	0.557415	61	59.2437	-16.1856
2	8683248	N	G	T	111	0.001	0.821643	56	21.8976	-104.18	0.8002	55	24.0961	-93.7103
2	8683273	N	G	C	114	0.001	0.566082	53	50.4655	-16.3078	0.590224	61	54.8492	-26.164
2	8683326	N	G	A	103	0.001	0.923359	39	6.53965	-105.421	0.812709	64	26.2813	-114.842
2	8683358	N	T	C	103	0.001	0.571476	42	39.494	-14.0434	0.590224	61	54.8492	-26.164
2	8683374	N	A	C	122	0.001	0.509811	51	54.8626	-2.21684	0.633892	71	57.0331	-46.8943
2	8683470	N	T	A	111	0.001	0.576974	52	48.2696	-18.8135	0.644164	59	46.063	-42.3213
2	8683474	N	A	G	115	0.001	0.603843	53	46.071	-26.4692	0.693678	62	41.6646	-62.2709
2	8683483	N	T	A	111	0.001	0.615462	52	43.8751	-29.161	0.661124	59	43.8658	-47.9763
2	8683541	N	T	C	107	0.0140187	0.538828	52	51.7569	-9.09689	0.668254	55	32.1623	-44.8916
2	8683561	N	A	G	100	0.001	0.89388	47	10.9234	-114.598	0.773768	53	26.296	-80.4928
2	8683570	N	G	A	112	0.001	0.629716	54	43.8725	-34.4326	0.672529	58	41.6699	-50.9847
2	8683631	N	C	T	129	0.001	0.632441	68	54.8399	-44.372	0.639437	61	48.2576	-42.1538
2	8683641	N	C	T	134	0.001	0.614362	70	59.2317	-38.8453	0.640719	64	50.4508	-44.6815
2	8683739	N	C	A	139	0.001	0.571476	70	65.8234	-23.4057	0.550758	69	68.0219	-16.0919
2	8683770	N	G	C	125	0.001	0.872976	55	15.3072	-124.404	0.814496	70	28.4706	-126.526
2	8683794	N	G	A	110	0.001	0.750167	48	26.3027	-65.2913	0.758237	62	32.8757	-87.6521
2	8683795	N	G	A	107	0.001	0.73929	46	26.3053	-59.3037	0.803481	61	26.2853	-105.371
2	8683801	N	G	A	110	0.001	0.780187	50	24.1028	-78.1462	0.766845	60	30.6811	-88.2961
2	8683867	N	T	C	148	0.001	0.606628	61	52.652	-31.3558	0.586264	87	78.9841	-35.5575
2	8683921	N	C	T	121	0.001	0.5	50	54.8639	0	0.507047	71	76.8082	-2.2113
2	8683941	N	C	A	148	0.001	0.553607	56	54.8559	-13.8274	0.554384	92	89.9635	-23.0614
2	8683942	N	G	C	148	0.001	0.654649	55	41.6739	-42.6944	0.731337	93	54.8066	-115.139
2	8683946	N	C	T	153	0.001	0.819886	61	24.0881	-112.685	0.728413	92	54.8079	-112.186
2	8683948	N	A	G	154	0.001	0.822796	62	24.0868	-115.874	0.728413	92	54.8079	-112.186
2	8683972	N	C	G	167	0.001	0.600067	75	65.8167	-35.9787	0.717536	92	57.0051	-105.874
2	8683997	N	T	C	168	0.001	0.859214	78	24.0654	-167.711	0.889149	90	21.8522	-215.782
2	8684016	N	C	T	166	0.001	0.625083	80	65.81	-48.9979	0.674535	86	61.4076	-76.6051
2	8684055	N	T	C	143	0.001	0.647986	71	54.8359	-52.4469	0.597287	72	63.6235	-33.5008
2	8684056	N	G	T	147	0.001	0.65288	72	54.8346	-55.1699	0.586725	75	68.0139	-30.8287
2	8684087	N	G	A	136	0.001	0.636455	66	52.6454	-44.5219	0.585771	70	63.6261	-28.4341
2	8684133	N	C	T	126	0.001	0.545485	55	54.8573	-11.4413	0.619798	71	59.2304	-41.4631
2	8684147	N	A	T	136	0.001	0.580699	62	57.0451	-23.5922	0.66227	74	54.8319	-60.6597
2	8684178	N	T	A	142	0.001	0.677538	62	43.8618	-56.3181	0.6501	80	61.4156	-60.0455
2	8684190	N	A	G	136	0.001	0.644164	59	46.063	-42.3213	0.597468	77	68.0113	-35.8992
2	8684211	N	T	C	127	0.001	0.754887	53	28.4932	-73.7467	0.783973	74	35.0569	-117.602
2	8684219	N	C	A	123	0.001	0.622723	53	43.8738	-31.7854	0.528591	70	72.415	-9.01761
2	8684290	N	T	C	84	0.001	0.666778	36	26.3187	-30.4443	0.812709	48	19.711	-86.1314
2	8684300	N	T	A	85	0.001	0.707455	41	26.312	-44.6189	0.841137	44	15.3219	-88.3557
2	8684469	N	C	T	168	0.001	0.886334	79	19.6696	-187.515	0.854169	89	28.4452	-187.788
2	8684479	N	G	T	180	0.001	0.878301	82	21.8629	-189.094	0.84717	98	32.8277	-201.384
2	8684490	N	A	C	183	0.00819672	0.89373	83	18.8654	-200.906	0.860567	100	23.9206	-210.091
2	8684669	N	A	T	168	0.001	0.91053	78	15.2765	-201.65	0.866911	90	26.2467	-199.102
2	8684693	N	T	C	148	0.001	0.583389	72	65.8207	-28.3761	0.710667	76	48.2376	-84.2142
2	8684706	N	A	G	190	0.001	0.843603	83	28.4532	-168.255	0.803941	107	45.999	-185.185
2	8684711	N	T	A	198	0.001	0.93052	86	13.0686	-238.294	0.857381	112	35.0062	-239.177
2	8684735	N	A	G	198	0.030303	0.8362	84	20.2741	-153.298	0.828196	114	32.1198	-204.399
2	8684739	N	G	A	199	0.001	0.8002	80	35.0489	-136.306	0.86579	119	34.9969	-262.173
2	8684805	N	G	T	256	0.001	0.787803	113	52.5827	-182.605	0.797401	143	63.5288	-240.787
2	8684811	N	C	T	263	0.001	0.913319	115	21.8189	-300.209	0.851586	148	48.1415	-309.257
2	8684818	N	C	A	259	0.001	0.906254	117	24.0134	-297.987	0.894629	142	32.769	-347.153
2	8684822	N	A	C	259	0.001	0.728966	118	70.1538	-144.306	0.744844	141	78.912	-186.871
2	8684824	N	G	C	262	0.001	0.779848	118	56.9705	-184.148	0.79881	144	63.5275	-243.919
2	8684867	N	C	G	255	0.0117647	0.78675	118	41.3505	-181.67	0.753831	137	72.5481	-188.003
2	8684876	N	C	T	257	0.0116732	0.800678	121	39.3476	-197.821	0.759387	136	70.3834	-191.623
2	8685108	N	T	C	195	0.001	0.896816	87	19.659	-214.345	0.861352	108	32.8143	-234.068
2	8685250	N	G	T	164	0.001	0.571476	77	72.4057	-25.7463	0.505751	87	94.3646	-2.20872
2	8685291	N	T	C	181	0.001	0.795652	88	39.4327	-147.081	0.795896	93	41.6232	-155.6
2	8685530	N	A	G	169	0.001	0.857381	84	26.2547	-179.383	0.894381	85	19.6616	-207.62
2	8686136	N	C	A	143	0.001	0.795069	78	35.0516	-130.044	0.83099	65	24.0828	-125.483
2	8686538	N	T	G	139	0.001	0.542401	59	59.2464	-11.4104	0.675117	80	57.0211	-71.5329
2	8686637	N	T	C	97	0.001	0.636455	33	26.3227	-22.2609	0.656354	64	48.2536	-50.3004
2	8686838	N	G	T	139	0.0107914	0.523245	65	67.1753	-6.73019	0.506899	74	70.3879	-2.19725
2	8686852	N	T	G	150	0.001	0.889149	72	17.4818	-172.626	0.795069	78	35.0516	-130.044
2	8686923	N	G	A	140	0.001	0.492532	67	72.4191	2.21214	0.630224	73	59.2277	-46.7499
2	8686930	N	T	C	145	0.001	0.507047	71	76.8082	-2.2113	0.594658	74	65.818	-33.4258
2	8686957	N	T	G	168	0.0178571	0.644599	85	57.8922	-59.0352	0.623438	83	60.0249	-48.3327
2	8687033	N	A	G	197	0.001	0.894068	113	26.216	-275.707	0.821643	84	32.8463	-156.27
2	8687068	N	C	A	176	0.001	0.520422	98	103.139	-8.95221	0.64112	78	61.4182	-54.6291
2	8687085	N	C	A	160	0.001	0.465093	86	87.7743	13.6023	0.648748	74	57.0291	-54.9794
2	8687102	N	T	C	125	0.001	0.573579	68	63.6288	-23.4482	0.701889	57	37.2768	-60.0867
2	8687203	N	C	T	148	0.001	0.571476	77	72.4057	-25.7463	0.605704	71	61.4276	-36.1514
2	8687207	N	C	A	147	0.001	0.586725	75	68.0139	-30.8287	0.611185	72	61.4263	-38.741
2	8687285	N	G	A	145	0.0103448	0.56804	75	61.8036	-23.0548	0.658242	70	51.7645	-55.3718
2	8687290	N	C	G	140	0.001	0.55409	74	72.4097	-18.4444	0.636455	66	52.6454	-44.5219
2	8687309	N	A	G	129	0.001	0.600067	65	57.0411	-31.1815	0.67199	64	46.0564	-56.0579
2	8687320	N	T	C	118	0.001	0.649222	57	43.8685	-42.501	0.655842	61	46.0604	-47.7649
2	8687324	N	A	G	114	0.001	0.673192	52	37.2835	-45.9116	0.645258	62	48.2562	-44.8519
2	8687358	N	A	T	105	0.001	0.644541	45	35.0956	-32.3735	0.700134	60	39.47	-62.6073
2	8687430	N	T	A	110	0.001	0.700134	50	32.8917	-52.1728	0.716811	60	37.2728	-68.7766
2	8687447	N	G	A	107	0.001	0.702263	47	30.6985	-49.6523	0.716811	60	37.2728	-68.7766
2	8687449	N	G	T	103	0.001	0.702263	47	30.6985	-49.6523	0.732298	56	32.8837	-69.6754
2	8687473	N	T	C	106	0.001	0.891566	46	10.9248	-111.242	0.816878	60	24.0894	-109.503
2	8687478	N	C	G	99	0.001	0.613712	44	37.2941	-24.265	0.545485	55	54.8573	-11.4413
2	8687480	N	G	T	108	0.001	0.708472	48	30.6971	-52.5375	0.750167	60	32.8783	-81.6142
2	8687489	N	T	G	104	0.001	0.666778	45	32.8984	-38.0553	0.576322	59	54.8519	-21.1533
2	8687518	N	T	G	100	0.001	0.750167	44	24.1108	-59.8504	0.785905	56	26.292	-89.7507
2	8687597	N	A	G	89	0.001	0.600067	35	30.7145	-16.7901	0.518531	54	57.0558	-4.46855
2	8687669	N	T	A	128	0.001	0.528321	53	54.8599	-6.76158	0.493329	75	81.1973	2.21057
2	8687683	N	A	C	128	0.001	0.545485	55	54.8573	-11.4413	0.534269	73	74.6083	-11.3288
2	8687685	N	G	T	130	0.001	0.70923	55	35.0822	-60.4563	0.733489	75	43.8445	-93.8877
2	8687690	N	A	G	132	0.001	0.722371	54	32.8863	-63.7823	0.743752	78	43.8404	-102.82
2	8687719	N	G	A	125	0.001	0.818394	55	21.8989	-100.994	0.785905	70	32.865	-112.188
2	8687724	N	A	T	136	0.001	0.596556	57	50.4601	-26.3056	0.595	79	70.2058	-35.8238
2	8687738	N	A	T	131	0.001	0.789667	57	26.2907	-92.8567	0.811018	74	30.6624	-131.871
2	8687745	N	A	T	134	0.001	0.762887	59	30.6824	-85.2492	0.773516	75	37.2528	-113.776
2	8687857	N	A	G	100	0.001	0.708472	48	30.6971	-52.5375	0.519244	52	54.8613	-4.47139
2	8687860	N	C	A	98	0.001	0.896098	48	10.9221	-117.959	0.780187	50	24.1028	-78.1462
2	8687863	N	T	C	100	0.001	0.714429	49	30.6958	-55.4397	0.549052	51	50.4682	-11.4771
2	8687873	N	A	G	105	0.001	0.877803	49	13.118	-112.792	0.785905	56	26.292	-89.7507
2	8687892	N	A	T	109	0.001	0.750167	56	30.6864	-76.1732	0.622723	53	43.8738	-31.7854
2	8687916	N	G	A	99	0.001	0.86024	50	15.3139	-107.918	0.755272	49	26.3013	-68.3063
2	8687965	N	C	A	127	0.001	0.779598	68	32.8677	-106.002	0.712006	59	37.2741	-65.8661
2	8688079	N	C	T	111	0.001	0.745262	51	28.4959	-67.7307	0.600067	60	52.6534	-28.783
2	8688107	N	A	C	112	0.001	0.760174	50	26.3	-71.3346	0.709817	62	39.4673	-68.3755
2	8688189	N	A	G	104	0.001	0.8002	45	19.715	-76.6721	0.745927	59	32.8797	-78.6117
2	8688265	N	A	C	97	0.001	0.882608	34	8.74355	-79.6315	0.746196	63	35.0716	-84.0522
2	8688275	N	A	T	90	0.001	0.818394	33	13.1393	-60.5962	0.754556	57	30.6851	-79.1873
2	8689168	N	G	T	79	0.001	0.914562	35	6.54499	-91.7642	0.68194	44	30.7025	-41.1093
2	8689525	N	G	A	66	0.001	0.605333	38	32.9077	-19.2747	0.5	28	30.7238	0
2	8690103	N	C	A	126	0.001	0.813769	59	24.0908	-106.328	0.865916	67	19.6857	-147.678
2	8690117	N	T	C	127	0.0354331	0.737898	58	22.0048	-67.3637	0.831551	69	19.8381	-125.554
2	8690139	N	G	T	127	0.001	0.810552	58	24.0921	-103.161	0.840807	69	24.0774	-138.382
2	8690227	N	T	C	116	0.0517241	0.652505	53	28.1522	-36.1798	0.593503	63	42.2791	-25.4596
2	8690281	N	C	T	141	0.001	0.621293	66	54.8426	-39.0733	0.626751	75	61.4222	-46.6134
2	8690318	N	T	C	147	0.001	0.863256	73	21.8749	-159.332	0.824541	74	28.4652	-139.266
2	8690339	N	T	A	144	0.001	0.865916	67	19.6857	-147.678	0.83139	77	28.4612	-148.883
2	8690585	N	G	A	113	0.001	0.804551	46	19.7137	-79.8148	0.806174	67	28.4746	-117.038
2	8690590	N	G	A	113	0.001	0.782797	46	21.9109	-72.7274	0.776304	67	32.869	-102.921
2	8690602	N	A	C	114	0.001	0.915171	47	8.72621	-123.487	0.82111	67	26.2773	-124.378
2	8690821	N	A	T	105	0.001	0.896098	48	10.9221	-117.959	0.754556	57	30.6851	-79.1873
2	8690831	N	T	A	93	0.001	0.897701	39	8.73688	-96.3864	0.740901	54	30.6891	-70.1814
2	8690862	N	C	T	104	0.001	0.918647	49	8.72355	-130.306	0.782006	55	26.2933	-86.6544
2	8691020	N	C	T	85	0.001	0.692436	39	26.3147	-38.879	0.608768	46	39.4887	-24.1636
2	8691103	N	A	C	91	0.001	0.780187	50	24.1028	-78.1462	0.878301	41	10.9314	-94.5469
2	8691109	N	T	C	94	0.001	0.755272	49	26.3013	-68.3063	0.889149	45	10.9261	-107.891
2	8691112	N	T	C	94	0.001	0.760174	50	26.3	-71.3346	0.863879	44	13.1247	-96.2571
2	8691539	N	G	A	86	0.001	0.763334	38	19.7243	-55.0203	0.708472	48	30.6971	-52.5375
2	8691600	N	G	T	109	0.001	0.791861	48	21.9082	-78.9374	0.803481	61	26.2853	-105.371
2	8691636	N	T	C	119	0.001	0.511119	45	48.2789	-2.21944	0.60818	74	63.6208	-38.6425
2	8691647	N	A	G	129	0.001	0.588294	51	46.0737	-21.3716	0.589804	78	70.2072	-33.2876
2	8691652	N	A	G	133	0.001	0.768036	56	28.4892	-82.8617	0.766411	77	39.4473	-113.088
2	8691670	N	C	A	122	0.001	0.820214	50	19.7083	-92.4866	0.80576	72	30.6651	-125.556
2	8691675	N	C	T	131	0.001	0.842334	57	19.699	-114.988	0.797496	74	32.8597	-124.653
2	8691684	N	G	T	126	0.001	0.754556	57	30.6851	-79.1873	0.782797	69	32.8663	-109.091
2	8691698	N	G	T	126	0.001	0.740901	54	30.6891	-70.1814	0.791861	72	32.8623	-118.406
2	8691720	N	T	A	131	0.001	0.766845	60	30.6811	-88.2961	0.803019	71	30.6664	-122.408
2	8691731	N	A	G	127	0.001	0.783522	60	28.4839	-95.1645	0.806174	67	28.4746	-117.038
2	8691794	N	T	G	120	0.001	0.693678	62	41.6646	-62.2709	0.707035	58	37.2755	-62.9692
2	8691807	N	G	A	124	0.001	0.8002	65	28.4772	-110.749	0.898571	59	13.1047	-146.264
2	8691809	N	T	C	123	0.001	0.877175	65	17.4911	-149.282	0.810552	58	24.0921	-103.161
2	8691958	N	G	A	98	0.001	0.744844	47	26.304	-62.2903	0.725641	51	30.6931	-61.2925
2	8692246	N	G	A	119	0.001	0.879564	58	15.3032	-134.361	0.819886	61	24.0881	-112.685
2	8692272	N	A	G	134	0.001	0.724788	69	41.6552	-82.5526	0.692436	65	43.8578	-64.7983
2	8692282	N	T	A	142	0.001	0.722371	72	43.8484	-85.0431	0.685838	70	48.2456	-67.0203
2	8692289	N	C	T	142	0.001	0.698763	73	48.2416	-75.564	0.68128	69	48.2469	-64.198
2	8692403	N	G	A	140	0.001	0.812709	64	26.2813	-114.842	0.842334	76	26.2653	-153.317
2	8692414	N	G	T	140	0.001	0.765802	64	32.873	-93.7314	0.684334	76	52.632	-72.0851
2	8692428	N	G	A	137	0.001	0.571476	63	59.241	-21.0651	0.472955	74	76.8042	9.0052
2	8692440	N	C	T	139	0.001	0.583389	72	65.8207	-28.3761	0.477597	67	70.2218	6.72604
2	8692453	N	G	T	143	0.001	0.693462	75	50.4361	-75.2305	0.60301	68	59.2344	-33.6642
2	8692513	N	T	C	150	0.001	0.718456	71	43.8498	-82.1158	0.696334	79	52.628	-80.6117
2	8692534	N	A	C	143	0.001	0.579763	69	63.6275	-25.9306	0.635225	74	59.2264	-49.4177
2	8692552	N	G	A	137	0.001	0.80973	63	26.2827	-111.677	0.783973	74	35.0569	-117.602
2	8692556	N	A	G	135	0.001	0.672246	61	43.8631	-53.5213	0.66227	74	54.8319	-60.6597
2	8692563	N	T	C	132	0.001	0.787077	61	28.4826	-98.2642	0.788925	71	32.8637	-115.293
2	8692568	N	A	T	130	0.001	0.783522	60	28.4839	-95.1645	0.8002	70	30.6678	-119.268
2	8692570	N	A	G	130	0.001	0.790516	62	28.4812	-101.373	0.823745	68	26.276	-127.57
2	8692577	N	A	G	128	0.001	0.776046	58	28.4866	-88.9932	0.8002	70	30.6678	-119.268
2	8692649	N	G	A	130	0.001	0.57382	61	57.0465	-21.1078	0.608768	69	59.233	-36.2454
2	8694733	N	A	T	54	0.001	0.733489	15	8.76889	-18.7775	0.692436	39	26.3147	-38.879
2	8694756	N	C	T	58	0.001	0.750167	16	8.76756	-21.7638	0.642953	42	32.9024	-29.8435
2	8694882	N	A	C	80	0.001	0.697101	33	21.9282	-33.8266	0.659681	47	35.0929	-37.8304
2	8694889	N	T	C	93	0.001	0.600067	40	35.1022	-19.1886	0.641604	53	41.6766	-37.2622
2	8694924	N	A	T	125	0.001	0.588294	51	46.0737	-21.3716	0.5	74	81.1986	0
2	8694937	N	A	T	129	0.001	0.859889	57	17.5018	-122.867	0.847454	72	24.0734	-148.115
2	8694972	N	A	T	131	0.001	0.466644	60	61.4423	9.05576	0.549329	71	70.2165	-16.0718
2	8694985	N	G	T	130	0.001	0.810552	58	24.0921	-103.161	0.847454	72	24.0734	-148.115
2	8695012	N	C	T	132	0.001	0.854782	55	17.5044	-116.316	0.818394	77	30.6584	-141.391
2	8695013	N	T	A	146	0.001	0.86465	59	17.4991	-129.44	0.839307	87	30.6451	-173.477
2	8695098	N	C	T	136	0.0110294	0.854478	54	16.7807	-113.05	0.817164	82	26.0683	-144.79
2	8695153	N	T	G	161	0.001	0.555593	81	78.992	-20.7771	0.512508	80	85.5851	-4.44446
2	8695165	N	G	A	154	0.001	0.537525	80	81.1906	-13.6338	0.486477	74	79.0014	4.44852
2	8695200	N	C	T	166	0.001	0.666778	81	59.217	-68.4996	0.670702	85	61.4089	-73.8151
2	8695458	N	T	A	147	0.001	0.51614	62	65.834	-4.45898	0.552977	85	83.3812	-20.7298
2	8695528	N	A	G	156	0.001	0.540568	74	74.6069	-13.6704	0.561016	82	78.9907	-23.1948
2	8695677	N	G	A	155	0.00967742	0.552976	76	73.7218	-18.4215	0.474191	79	72.4893	8.90283
2	8695716	N	T	A	153	0.001	0.586725	75	68.0139	-30.8287	0.461513	78	78.996	13.6454
2	8695746	N	G	T	141	0.0106383	0.811045	68	27.5959	-120.194	0.891687	73	11.7545	-169.724
2	8695859	N	A	T	150	0.001	0.505886	85	92.1701	-2.20898	0.523092	65	68.0273	-6.73019
2	8695971	N	T	A	138	0.001	0.527796	72	74.6096	-9.01123	0.515162	66	70.2232	-4.45506
2	8696223	N	G	T	163	0.001	0.564749	85	81.1839	-25.597	0.538487	78	78.996	-13.6454
2	8696517	N	T	A	169	0.001	0.602219	93	81.1733	-45.6564	0.671167	76	54.8292	-66.2048
2	8696595	N	A	T	177	0.001	0.915171	94	17.4524	-246.975	0.831546	83	30.6504	-160.583
2	8696999	N	A	G	168	0.001	0.470569	85	87.7756	11.2804	0.578366	83	76.7922	-30.6085
2	8697467	N	A	C	184	0.001	0.841812	101	35.0209	-203.343	0.867715	83	24.0588	-184.159
2	8698485	N	T	C	159	0.001	0.595302	84	74.5936	-38.2219	0.613409	75	63.6195	-41.2398
2	8698488	N	G	C	158	0.001	0.869294	84	24.0574	-187.46	0.892154	74	17.4791	-179.329
2	8698595	N	T	C	155	0.001	0.6185	76	63.6182	-43.854	0.671	79	57.0225	-68.7415
2	8698637	N	T	C	154	0.001	0.631667	76	61.4209	-49.2701	0.730923	78	46.0377	-96.3623
2	8698672	N	C	T	147	0.001	0.692436	78	52.6293	-77.758	0.73929	69	39.458	-88.9556
2	8698918	N	A	G	135	0.001	0.666778	66	48.2509	-55.8145	0.710285	69	43.8525	-76.2948
2	8698921	N	A	C	138	0.001	0.656821	67	50.4468	-52.836	0.690268	71	48.2442	-69.8557
2	8699058	N	A	G	131	0.001	0.537338	67	68.0246	-11.3596	0.687625	64	43.8591	-61.9572
2	8699119	N	G	T	128	0.001	0.600067	60	52.6534	-28.783	0.779598	68	32.8677	-106.002
2	8699152	N	G	A	127	0.001	0.590224	61	54.8492	-26.164	0.772909	66	32.8703	-99.8488
2	8699449	N	T	C	179	0.001	0.677896	90	63.5995	-81.9417	0.651787	89	67.9953	-67.6466
2	8699491	N	T	G	180	0.001	0.540257	87	87.7729	-15.9444	0.51614	93	98.7511	-6.68845
2	8699721	N	A	T	164	0.001	0.908167	76	15.2792	-194.864	0.772909	88	43.8271	-133.132
2	8700001	N	A	C	160	0.001	0.896368	77	17.4751	-189.407	0.81949	83	32.8477	-153.082
2	8700205	N	G	A	135	0.001	0.566711	60	57.0478	-18.6477	0.479987	75	79	6.7117
2	8700223	N	A	G	138	0.001	0.580699	62	57.0451	-23.5922	0.486833	76	81.196	4.44707
2	8700421	N	G	A	159	0.001	0.861352	72	21.8762	-156.045	0.816303	87	35.0396	-158.41
2	8701151	N	G	A	145	0.001	0.616516	73	61.4249	-41.3483	0.625083	72	59.229	-44.0981
2	8701162	N	T	A	139	0.001	0.676174	71	50.4415	-63.925	0.647157	68	52.6427	-49.9147
2	8701626	N	C	T	152	0.001	0.611185	72	61.4263	-38.741	0.6501	80	61.4156	-60.0455
2	8701809	N	A	G	161	0.001	0.565261	69	65.8247	-20.9523	0.674029	92	65.794	-81.6777
2	8702173	N	C	T	159	0.001	0.802671	81	35.0476	-139.446	0.833556	78	28.4599	-152.099
2	8702394	N	T	A	167	0.001	0.571476	84	78.9881	-28.0869	0.614534	83	70.2005	-46.1355
2	8702412	N	T	C	155	0.001	0.57322	82	76.7935	-28.1291	0.575393	73	68.0166	-25.8333
2	8702738	N	G	T	142	0.001	0.636455	77	61.4196	-51.9422	0.723226	65	39.4633	-77.1255
2	8702972	N	T	C	115	0.001	0.388815	54	46.0697	29.0558	0.754268	61	32.877	-84.6278
2	8703312	N	A	T	110	0.001	0.436321	55	52.66	16.2739	0.691037	55	37.2795	-54.3671
2	8703350	N	C	T	122	0.001	0.508202	61	65.8354	-2.21362	0.639437	61	48.2576	-42.1538
2	8703385	N	T	A	127	0.001	0.516678	60	63.6395	-4.46112	0.59708	67	59.2357	-31.1024
2	8703423	N	A	C	145	0.001	0.55409	74	72.4097	-18.4444	0.59161	71	63.6248	-30.9577
2	8703426	N	A	G	145	0.001	0.905676	74	15.2819	-188.089	0.831207	71	26.272	-137.183
2	8703559	N	C	G	115	0.001	0.53228	62	63.6368	-9.04713	0.471679	53	54.8599	6.76158
2	8703563	N	G	A	121	0.001	0.564559	62	59.2424	-18.6129	0.49152	59	63.6408	2.21417
2	8703652	N	C	A	123	0.001	0.672529	58	41.6699	-50.9847	0.523092	65	68.0273	-6.73019
2	8703690	N	T	C	121	0.001	0.698545	63	41.6632	-65.1296	0.569012	58	54.8533	-18.6848
2	8703737	N	G	T	76	0.001	0.550033	40	39.4967	-9.18958	0.527796	36	37.3048	-4.50562
2	8703770	N	A	T	88	0.001	0.718094	39	24.1175	-45.0176	0.653163	49	37.2875	-37.6248
2	8703789	N	A	C	85	0.001	0.775184	40	19.7217	-61.1376	0.733489	45	26.3067	-56.3326
2	8703834	N	C	T	83	0.001	0.666778	45	32.8984	-38.0553	0.737	38	21.9216	-48.4278
2	8703861	N	G	T	100	0.001	0.660484	53	39.4793	-42.9032	0.702263	47	30.6985	-49.6523
2	8703970	N	G	A	122	0.001	0.666778	66	48.2509	-55.8145	0.750167	56	30.6864	-76.1732
2	8703971	N	A	T	127	0.001	0.656821	67	50.4468	-52.836	0.750167	60	32.8783	-81.6142
2	8703981	N	G	A	138	0.001	0.605704	71	61.4276	-36.1514	0.686692	67	46.0524	-64.4885
2	8704249	N	T	C	170	0.001	0.5	96	105.339	0	0.594658	74	65.818	-33.4258
2	8704986	N	T	C	156	0.001	0.605704	71	61.4276	-36.1514	0.623612	85	70.1978	-51.3841
2	8705020	N	G	A	153	0.001	0.597287	72	63.6235	-33.5008	0.555593	81	78.992	-20.7771
2	8705030	N	G	A	153	0.001	0.585771	70	63.6261	-28.4341	0.578366	83	76.7922	-30.6085
2	8705065	N	T	C	153	0.001	0.619798	71	59.2304	-41.4631	0.609829	82	70.2018	-43.5336
2	8705204	N	C	A	139	0.001	0.677041	65	46.055	-58.8536	0.5	74	81.1986	0
2	8705226	N	C	T	141	0.001	0.68194	66	46.0537	-61.664	0.573382	75	70.2112	-25.7886
2	8705334	N	T	G	129	0.001	0.687625	64	43.8591	-61.9572	0.661646	65	48.2522	-53.0496
2	8705355	N	T	A	140	0.001	0.666778	72	52.6374	-60.8885	0.676588	68	48.2482	-61.3892
2	8705393	N	T	A	144	0.001	0.666778	78	57.0238	-65.9626	0.621293	66	54.8426	-39.0733
2	8705417	N	G	A	134	0.001	0.569491	72	68.0179	-23.3656	0.725957	62	37.2701	-74.6368
2	8705463	N	G	A	132	0.001	0.541695	72	72.4124	-13.6839	0.733489	60	35.0756	-75.1101
2	8705498	N	G	A	138	0.001	0.626751	75	61.4222	-46.6134	0.603243	63	54.8466	-31.2658
2	8705559	N	G	A	128	0.001	0.578177	64	59.2397	-23.5412	0.687625	64	43.8591	-61.9572
2	8705617	N	G	T	141	0.001	0.82111	67	26.2773	-124.378	0.648748	74	57.0291	-54.9794
2	8705644	N	C	T	132	0.0113636	0.811905	63	25.4085	-111.677	0.692647	69	38.4706	-66.3952
2	8705710	N	T	G	128	0.001	0.907964	65	13.0967	-166.542	0.80973	63	26.2827	-111.677
2	8705830	N	C	G	145	0.001	0.786858	75	35.0556	-120.702	0.685838	70	48.2456	-67.0203
2	8705851	N	A	C	149	0.001	0.792403	77	35.0529	-126.923	0.722371	72	43.8484	-85.0431
2	8705957	N	A	G	154	0.001	0.760174	75	39.45	-107.002	0.785	79	37.2474	-126.114
2	8706002	N	T	C	180	0.001	0.758793	87	46.0257	-123.319	0.774377	93	46.0177	-141.63
2	8706169	N	A	T	171	0.001	0.842334	76	26.2653	-153.317	0.8634	95	28.4372	-207.46
2	8706188	N	C	G	166	0.00903614	0.920356	74	7.74106	-190.286	0.871819	92	25.2549	-205.703
2	8706560	N	G	C	140	0.001	0.887582	71	17.4831	-169.28	0.840807	69	24.0774	-138.382
2	8706658	N	T	C	155	0.001	0.679607	78	54.8266	-71.8014	0.675442	77	54.8279	-68.9968
2	8706707	N	A	G	154	0.001	0.890672	73	17.4804	-175.976	0.815025	81	32.8503	-146.723
2	8706830	N	T	A	144	0.001	0.930843	72	10.8901	-199.724	0.736269	72	41.6512	-91.4185
2	8706965	N	T	C	128	0.001	0.889149	63	15.2965	-151.048	0.815595	65	26.28	-118.014
2	8707658	N	G	T	126	0.001	0.758793	58	30.6838	-82.2127	0.632441	68	54.8399	-44.372
2	8707660	N	A	T	129	0.001	0.762887	59	30.6824	-85.2492	0.628657	70	57.0345	-44.231
2	8707732	N	G	A	149	0.001	0.656821	67	50.4468	-52.836	0.512203	82	87.7796	-4.44324
2	8707870	N	T	A	143	0.001	0.984698	64	2.11186	-214.649	0.861	79	24.0641	-170.993
2	8707888	N	C	A	138	0.001	0.985398	67	2.10786	-225.307	0.845301	71	24.0748	-144.865
2	8707900	N	T	G	139	0.001	0.985398	67	2.10786	-225.307	0.833556	72	26.2707	-140.399
2	8707927	N	A	G	151	0.001	0.943958	71	8.69419	-206.071	0.825217	80	30.6544	-150.963
2	8707994	N	A	G	142	0.001	0.938754	65	8.70221	-185.298	0.792403	77	35.0529	-126.923
2	8708140	N	T	C	154	0.001	0.774831	71	35.0609	-108.348	0.867715	83	24.0588	-184.159
2	8708195	N	G	C	153	0.001	0.726178	73	43.8471	-87.9811	0.587558	80	72.4017	-33.2238
2	8708213	N	G	A	156	0.001	0.904379	73	15.2832	-184.706	0.81949	83	32.8477	-153.082
2	8708310	N	C	T	157	0.001	0.923359	78	13.0793	-210.842	0.772334	79	39.4447	-119.205
2	8708350	N	C	G	156	0.00961538	0.922727	76	7.83655	-197.062	0.814529	80	31.9294	-143.552
2	8708559	N	G	A	161	0.001	0.946965	75	8.68887	-219.954	0.802527	86	37.2381	-147.965
2	8708579	N	C	T	155	0.00967742	0.935259	74	10.0282	-206.608	0.814542	81	25.942	-141.643
2	8708580	N	A	C	151	0.001	0.929864	71	10.8914	-196.286	0.850234	80	26.26	-166.315
2	8708609	N	T	A	161	0.001	0.662446	77	57.0251	-63.1965	0.738254	84	48.2269	-107.731
2	8708756	N	A	G	149	0.001	0.956827	69	6.49965	-209.399	0.850234	80	26.26	-166.315
2	8709080	N	T	C	137	0.001	0.924526	66	10.8981	-179.127	0.845301	71	24.0748	-144.865
2	8709108	N	G	T	141	0.001	0.922157	64	10.9008	-172.28	0.857381	77	24.0668	-164.434
2	8709502	N	T	A	140	0.001	0.849548	73	24.0721	-151.369	0.895786	67	15.2912	-164.47
2	8709760	N	G	A	155	0.001	0.912775	80	15.2739	-208.446	0.813543	75	30.6611	-135.039
2	8710041	N	T	A	166	0.001	0.87525	80	21.8655	-182.454	0.837434	86	30.6464	-170.246
2	8710249	N	G	T	133	0.001	0.588294	51	46.0737	-21.3716	0.768472	82	41.6379	-121.576
2	8710250	N	G	A	136	0.001	0.576974	52	48.2696	-18.8135	0.773992	84	41.6352	-127.703
2	8710290	N	G	A	126	0.001	0.593283	59	52.6547	-26.2324	0.791239	67	30.6718	-109.889
2	8710650	N	T	A	53	0.001	0.555593	27	26.3307	-6.9257	0.884872	26	6.55699	-61.3915
2	8711105	N	T	G	52	0.001	0.545485	22	21.9429	-4.57652	0.600067	30	26.3267	-14.3915
2	8711264	N	T	G	61	0.001	0.451581	31	30.7198	6.88245	0.600067	30	26.3267	-14.3915
2	8711271	N	C	T	55	0.001	0.551759	29	28.5252	-6.90258	0.692436	26	17.5431	-25.9193
2	8711313	N	G	A	75	0.001	0.5	40	43.8911	0	0.514295	35	37.3061	-2.2258
2	8711570	N	T	C	154	0.001	0.536256	69	70.2192	-11.3488	0.552977	85	83.3812	-20.7298
2	8711666	N	C	T	67	0.001	0.621703	37	30.7118	-21.9863	0.666778	30	21.9322	-25.3702
2	8711930	N	C	T	143	0.001	0.954849	66	6.50365	-198.921	0.83139	77	28.4612	-148.883
2	8711935	N	C	G	144	0.001	0.593813	64	57.0425	-28.6301	0.675117	80	57.0211	-71.5329
2	8712489	N	T	A	160	0.001	0.893119	84	19.663	-204.262	0.8555	76	24.0681	-161.161
2	8712525	N	C	A	162	0.001	0.941471	85	10.8727	-244.595	0.857381	77	24.0668	-164.434
2	8712629	N	C	T	156	0.001	0.674815	83	59.2143	-74.069	0.657639	73	54.8333	-57.9077
2	8712676	N	G	T	149	0.001	0.531667	79	81.192	-11.3028	0.528591	70	72.415	-9.01761
2	8712715	N	A	C	155	0.001	0.9345	76	10.8848	-213.499	0.861	79	24.0641	-170.993
2	8712902	N	C	G	144	0.001	0.571476	70	65.8234	-23.4057	0.621703	74	61.4236	-43.9726
2	8713110	N	G	A	136	0.001	0.630857	65	52.6467	-41.8511	0.788925	71	32.8637	-115.293
2	8713137	N	A	T	137	0.001	0.457114	70	70.2178	13.6983	0.552274	67	65.8274	-16.1133
2	8713165	N	C	A	143	0.001	0.540568	74	74.6069	-13.6704	0.478246	69	72.4164	6.72215
2	8713168	N	G	A	143	0.001	0.583389	72	65.8207	-28.3761	0.760737	71	37.2581	-101.563
2	8713194	N	T	C	140	0.001	0.7973	69	30.6691	-116.134	0.887582	71	17.4831	-169.28
2	8713228	N	T	G	147	0.001	0.865108	74	21.8735	-162.623	0.808425	73	30.6638	-128.711
2	8713326	N	A	G	147	0.001	0.91053	78	15.2765	-201.65	0.826305	69	26.2747	-130.768
2	8713424	N	C	G	147	0.001	0.887355	62	15.2979	-147.702	0.835518	85	30.6478	-167.02
2	8713475	N	C	T	140	0.001	0.50848	59	63.6408	-2.21417	0.567947	81	76.7948	-25.6679
2	8713546	N	A	T	153	0.001	0.562542	64	61.4369	-18.5804	0.69676	89	59.2064	-91.0456
2	8713648	N	A	G	158	0.001	0.467511	77	78.9974	11.311	0.530885	81	83.3865	-11.295
2	8713656	N	A	G	149	0.001	0.567613	74	70.2125	-23.3277	0.546698	75	74.6056	-16.0349
2	8713728	N	C	A	157	0.001	0.876964	73	19.6777	-167.527	0.773992	84	41.6352	-127.703
2	8713771	N	G	A	173	0.001	0.789082	90	41.6272	-146.246	0.843603	83	28.4532	-168.255
2	8713804	N	A	G	167	0.001	0.552977	85	83.3812	-20.7298	0.561016	82	78.9907	-23.1948
2	8713820	N	C	A	147	0.001	0.564145	78	74.6016	-23.2578	0.608768	69	59.233	-36.2454
2	8713822	N	A	G	148	0.001	0.747	79	43.8391	-105.815	0.782797	69	32.8663	-109.091
2	8713895	N	A	G	142	0.001	0.557	79	76.7975	-20.8026	0.635011	63	50.4521	-41.9975
2	8713921	N	T	A	158	0.001	0.839307	87	30.6451	-173.477	0.831207	71	26.272	-137.183
2	8713989	N	T	C	165	0.001	0.687625	80	54.8239	-77.4465	0.623612	85	70.1978	-51.3841
2	8714063	N	A	G	143	0.001	0.797073	64	28.4786	-107.615	0.886334	79	19.6696	-187.515
2	8714118	N	G	T	141	0.001	0.788925	71	32.8637	-115.293	0.843086	70	24.0761	-141.621
2	8714214	N	G	A	159	0.001	0.773992	84	41.6352	-127.703	0.8002	75	32.8583	-127.787
2	8714232	N	C	T	146	0.001	0.775184	80	39.4433	-122.275	0.818394	66	26.2787	-121.192
2	8714541	N	T	C	171	0.001	0.804801	87	37.2368	-151.111	0.702516	84	54.8186	-88.8703
2	8714546	N	G	A	172	0.001	0.643774	87	67.9979	-62.2168	0.8002	85	37.2394	-144.825
2	8714615	N	G	T	154	0.001	0.788925	71	32.8637	-115.293	0.771265	83	41.6366	-124.636
2	8714730	N	C	T	151	0.001	0.68194	66	46.0537	-61.664	0.75311	85	46.0283	-117.272
2	8714767	N	T	G	125	0.001	0.763812	55	28.4906	-79.812	0.785905	70	32.865	-112.188
2	8714768	N	A	C	125	0.001	0.745618	55	30.6878	-73.1711	0.8002	70	30.6678	-119.268
2	8714784	N	G	T	118	0.001	0.764883	51	26.2987	-74.3754	0.746433	67	37.2635	-89.4929
2	8714793	N	G	T	106	0.001	0.750167	48	26.3027	-65.2913	0.758793	58	30.6838	-82.2127
2	8714804	N	C	T	112	0.001	0.509811	51	54.8626	-2.21684	0.787077	61	28.4826	-98.2642
2	8714840	N	A	G	113	0.001	0.811529	53	21.9016	-94.646	0.700134	60	39.47	-62.6073
2	8714844	N	T	A	114	0.001	0.796494	54	24.0974	-90.5777	0.750167	60	32.8783	-81.6142
2	8715282	N	T	A	146	0.001	0.750167	72	39.454	-97.937	0.811018	74	30.6624	-131.871
2	8715374	N	G	A	132	0.001	0.661646	65	48.2522	-53.0496	0.582144	67	61.4329	-25.9836
2	8715846	N	A	T	163	0.001	0.706805	75	48.2389	-81.3196	0.625083	88	72.391	-53.8977
2	8715867	N	A	T	171	0.001	0.706805	75	48.2389	-81.3196	0.604236	96	83.3665	-48.1418
2	8715888	N	G	T	172	0.001	0.720147	75	46.0417	-87.5375	0.6599	97	72.379	-78.1971
2	8715912	N	G	A	175	0.001	0.921334	76	13.082	-204	0.808286	99	41.6152	-174.453
2	8715921	N	T	A	168	0.001	0.931795	73	10.8888	-203.165	0.8002	95	41.6206	-161.863
2	8715951	N	T	A	170	0.001	0.728548	81	48.2309	-98.8417	0.708004	89	57.0091	-97.1562
2	8716051	N	A	C	147	0.001	0.647986	71	54.8359	-52.4469	0.579	76	70.2098	-28.2694
2	8716064	N	G	A	153	0.001	0.644833	76	59.2237	-54.7994	0.584472	77	70.2085	-30.7693
2	8716110	N	C	A	158	0.001	0.542886	70	70.2178	-13.6983	0.602341	88	76.7855	-43.258
2	8716127	N	T	C	154	0.001	0.550758	69	68.0219	-16.0919	0.482341	85	89.9728	6.69759
2	8716148	N	G	C	153	0.001	0.470569	68	70.2205	9.02434	0.576522	85	78.9867	-30.56
2	8716268	N	A	G	133	0.001	0.768036	56	28.4892	-82.8617	0.701433	77	50.4335	-80.9556
2	8716958	N	C	T	136	0.001	0.912556	57	10.9101	-148.404	0.835667	79	28.4586	-155.321
2	8716984	N	T	C	129	0.001	0.907679	54	10.9141	-138.22	0.786858	75	35.0556	-120.702
2	8717102	N	T	A	155	0.001	0.805399	77	32.8557	-134.074	0.872043	78	21.8682	-175.828
2	8717274	N	G	A	157	0.001	0.811802	69	28.4719	-123.356	0.784281	88	41.6299	-140.039
2	8717418	N	C	T	150	0.001	0.843979	64	21.8869	-129.926	0.790892	86	39.4353	-140.841
2	8717621	N	A	G	171	0.001	0.630224	73	59.2277	-46.7499	0.663374	98	72.3777	-80.9543
2	8717994	N	C	T	129	0.001	0.872976	55	15.3072	-124.404	0.770451	74	37.2541	-110.71
2	8718892	N	G	A	164	0.00914634	0.848291	79	19.699	-157.518	0.825527	85	31.9186	-159.463
2	8719104	N	C	A	146	0.010274	0.866162	67	13.6042	-141.879	0.825026	79	29.6752	-147.767
2	8719207	N	T	A	155	0.001	0.876964	73	19.6777	-167.527	0.744065	82	46.0323	-108.26
2	8719931	N	C	T	126	0.001	0.70384	54	35.0836	-57.5679	0.819658	72	28.4679	-132.884
2	8720209	N	G	T	127	0.001	0.833556	54	19.703	-105.299	0.808425	73	30.6638	-128.711
2	8720379	N	T	G	155	0.001	0.913319	69	13.0913	-180.126	0.790892	86	39.4353	-140.841
2	8720519	N	A	T	127	0.001	0.76941	52	26.2973	-77.4284	0.826885	75	28.4639	-142.466
2	8720963	N	C	T	156	0.001	0.750167	84	46.0297	-114.26	0.861352	72	21.8762	-156.045
2	8721171	N	G	A	159	0.001	0.938564	81	10.8781	-230.758	0.807898	78	32.8543	-137.228
2	8721878	N	G	A	142	0.001	0.764065	72	37.2568	-104.604	0.871677	70	19.6817	-157.584
2	8721915	N	G	C	129	0.001	0.750167	64	35.0702	-87.0551	0.89257	65	15.2939	-157.751
2	8722607	N	G	T	162	0.001	0.928858	84	13.0713	-231.419	0.782239	78	37.2488	-123.018
2	8722854	N	T	C	131	0.001	0.859889	57	17.5018	-122.867	0.783973	74	35.0569	-117.602
2	8723183	N	T	A	180	0.001	0.482747	87	92.1674	6.69514	0.53766	93	94.3566	-15.9079
2	8723295	N	T	C	162	0.001	0.662609	80	59.2184	-65.7333	0.731862	82	48.2296	-101.796
2	8723545	N	T	C	178	0.001	0.93052	86	13.0686	-238.294	0.880689	92	24.0468	-213.99
2	8723651	N	G	T	188	0.001	0.887051	106	26.2253	-252.248	0.817285	82	32.849	-149.9
2	8723683	N	A	G	197	0.001	0.898414	108	24.0254	-267.588	0.842925	89	30.6424	-179.95
2	8723709	N	A	T	205	0.001	0.737	114	65.7647	-145.284	0.703432	91	59.2037	-96.7859
2	8723795	N	T	A	175	0.001	0.935073	92	13.0606	-258.957	0.807434	83	35.0449	-145.745
2	8724138	N	C	T	139	0.001	0.700134	70	46.0484	-73.0419	0.782797	69	32.8663	-109.091
2	8724197	N	G	T	138	0.001	0.484365	64	68.0286	4.45695	0.513523	74	79.0014	-4.44852
2	8724265	N	G	A	137	0.001	0.758793	58	30.6838	-82.2127	0.848334	79	26.2613	-163.058
2	8724270	N	G	T	142	0.001	0.951914	62	6.50898	-184.971	0.850234	80	26.26	-166.315
2	8724291	N	A	G	148	0.001	0.971329	69	4.30242	-220.369	0.810334	79	32.853	-140.387
2	8724292	N	A	C	148	0.001	0.971743	70	4.30108	-223.894	0.846385	78	26.2627	-159.807
2	8724304	N	G	A	155	0.00967742	0.962462	75	2.48072	-222.151	0.852288	80	25.3311	-166.315
2	8724312	N	G	A	152	0.001	0.897701	78	17.4738	-192.773	0.838063	74	26.268	-146.848
2	8724527	N	T	C	170	0.001	0.737	95	54.8039	-121.07	0.853569	75	24.0694	-157.893
2	8724559	N	G	T	170	0.001	0.733489	90	52.6134	-112.665	0.687625	80	54.8239	-77.4465
2	8724580	N	A	T	170	0.001	0.777963	90	43.8245	-139.281	0.887759	80	19.6683	-190.858
2	8724668	N	T	C	140	0.001	0.780675	82	39.4407	-128.437	0.845058	58	19.6977	-118.231
2	8724669	N	A	T	143	0.001	0.686872	83	57.0171	-79.9777	0.666778	60	43.8645	-50.7404
2	8724742	N	C	G	127	0.001	0.690268	71	48.2442	-69.8557	0.839512	56	19.7003	-111.752
2	8724902	N	G	C	121	0.001	0.693678	62	41.6646	-62.2709	0.695045	59	39.4713	-59.7444
2	8724974	N	T	C	168	0.001	0.872341	86	24.0548	-194.073	0.914911	82	15.2712	-215.251
2	8725128	N	G	C	195	0.0230769	0.826149	95	34.407	-176.468	0.808951	100	25.5488	-162.884
2	8725181	N	C	T	182	0.001	0.876656	89	24.0508	-204.017	0.903495	93	19.651	-234.581
2	8725417	N	T	G	111	0.001	0.787426	47	21.9096	-75.8267	0.703261	64	41.6619	-68.002
2	8725452	N	A	T	115	0.001	0.891566	46	10.9248	-111.242	0.826305	69	26.2747	-130.768
2	8725492	N	A	G	112	0.001	0.848058	46	15.3192	-94.8463	0.772909	66	32.8703	-99.8488
2	8725591	N	C	T	139	0.001	0.701889	57	37.2768	-60.0867	0.597626	82	72.399	-38.2977
2	8725597	N	T	G	140	0.001	0.824778	57	21.8962	-107.374	0.807434	83	35.0449	-145.745
2	8725624	N	G	T	140	0.001	0.951121	61	6.51031	-181.488	0.823	79	30.6558	-147.767
2	8725688	N	T	G	141	0.001	0.76941	65	32.8717	-96.7855	0.802834	76	32.857	-130.927
2	8725717	N	C	A	152	0.001	0.701627	67	43.8551	-70.5211	0.70602	85	54.8173	-91.7523
2	8725752	N	T	C	167	0.001	0.718456	71	43.8498	-82.1158	0.802285	96	41.6192	-165.003
2	8725764	N	T	C	160	0.001	0.714429	70	43.8511	-79.1996	0.811319	90	37.2328	-160.582
2	8725768	N	C	T	160	0.001	0.671543	70	50.4428	-61.1313	0.777963	90	43.8245	-139.281
2	8725772	N	A	T	161	0.001	0.652276	69	52.6414	-52.6355	0.73929	92	52.6107	-118.607
2	8725787	N	C	A	164	0.001	0.887582	71	17.4831	-169.28	0.871215	93	26.2427	-209.009
2	8725831	N	A	C	149	0.001	0.76208	63	32.8743	-90.6868	0.84907	86	28.4492	-178.003
2	8725845	N	A	G	154	0.001	0.656821	67	50.4468	-52.836	0.563261	87	83.3785	-25.564
2	8725943	N	A	C	168	0.001	0.643774	87	67.9979	-62.2168	0.617362	81	68.0059	-46.2459
2	8726249	N	C	A	145	0.001	0.797496	74	32.8597	-124.653	0.873489	71	19.6803	-160.894
2	8726402	N	T	G	106	0.001	0.792648	53	24.0988	-87.4546	0.754887	53	28.4932	-73.7467
2	8726492	N	C	G	132	0.001	0.701627	67	43.8551	-70.5211	0.646251	65	50.4495	-47.383
2	8726496	N	G	C	135	0.001	0.753792	69	37.2608	-95.5091	0.742586	66	37.2648	-86.4998
2	8726598	N	T	A	102	0.001	0.853895	41	13.1287	-86.4202	0.787077	61	28.4826	-98.2642
2	8726646	N	A	T	111	0.001	0.704682	44	28.5052	-47.1342	0.716562	67	41.6579	-76.6964
2	8726649	N	A	G	121	0.001	0.714429	49	30.6958	-55.4397	0.736269	72	41.6512	-91.4186
2	8726653	N	C	G	122	0.001	0.714429	49	30.6958	-55.4397	0.739886	73	41.6499	-94.3942
2	8726745	N	G	T	81	0.001	0.666778	39	28.5119	-32.9813	0.595302	42	37.2968	-19.111
2	8726821	N	A	G	79	0.001	0.735451	34	19.7297	-42.9909	0.644541	45	35.0956	-32.3735
2	8726876	N	G	A	86	0.001	0.827805	29	10.9474	-55.2876	0.737	57	32.8823	-72.6418
2	8726884	N	C	T	83	0.001	0.785905	28	13.146	-44.8754	0.691037	55	37.2795	-54.3671
2	8726990	N	G	C	116	0.001	0.956827	46	4.3331	-139.599	0.843086	70	24.0761	-141.621
2	8727008	N	G	C	122	0.001	0.862987	51	15.3125	-111.204	0.760737	71	37.2581	-101.563
2	8727030	N	T	C	118	0.001	0.760174	50	26.3	-71.3346	0.573579	68	63.6288	-23.4482
2	8727098	N	G	A	121	0.001	0.854403	48	15.3166	-101.368	0.767302	73	37.2555	-107.653
2	8727106	N	G	C	121	0.001	0.840227	50	17.5111	-100.053	0.760737	71	37.2581	-101.563
2	8727226	N	A	G	134	0.001	0.746433	67	37.2635	-89.4929	0.671756	67	48.2496	-58.5946
2	8727229	N	G	A	130	0.001	0.742586	66	37.2648	-86.4998	0.67199	64	46.0564	-56.0579
2	8727293	N	A	G	126	0.001	0.819886	61	24.0881	-112.685	0.723226	65	39.4633	-77.1255
2	8727384	N	C	G	115	0.0130435	0.867632	60	11.7612	-126.933	0.802655	55	23.2088	-93.7103
2	8727406	N	G	A	218	0.001	0.908606	120	24.0094	-308.153	0.939068	98	13.0526	-279.675
2	8727493	N	C	T	253	0.001	0.890672	146	34.9608	-351.951	0.860053	107	32.8156	-230.785
2	8727495	N	A	G	252	0.001	0.918087	146	26.172	-387.506	0.887051	106	26.2253	-252.248
2	8727513	N	A	C	254	0.001	0.910619	145	28.3705	-374.978	0.936071	109	15.2352	-307.866
2	8727566	N	C	A	200	0.001	0.894068	113	26.216	-275.707	0.908318	87	17.4618	-223.186
2	8727576	N	A	C	180	0.001	0.596024	99	87.7569	-45.4165	0.592654	81	72.4004	-35.7523
2	8727613	N	C	T	120	0.001	0.482747	58	61.4449	4.46341	0.580699	62	57.0451	-23.5922
2	8727648	N	C	T	124	0.0120968	0.830271	59	15.6394	-108.525	0.83348	65	23.1168	-125.483
2	8727694	N	T	C	121	0.001	0.67199	64	46.0564	-56.0579	0.579	57	52.6574	-21.202
2	8728059	N	T	C	97	0.001	0.727424	55	32.885	-66.722	0.785905	42	19.719	-67.313
2	8728193	N	T	C	155	0.001	0.696334	79	52.628	-80.6117	0.737	76	43.8431	-96.8557
2	8728202	N	C	T	151	0.001	0.683667	79	54.8253	-74.6181	0.736269	72	41.6512	-91.4186
2	8728287	N	A	T	148	0.001	0.646251	65	50.4495	-47.383	0.783322	83	39.4393	-131.528
2	8728289	N	T	A	145	0.001	0.655842	61	46.0604	-47.7649	0.797818	84	37.2408	-141.691
2	8728402	N	C	T	170	0.001	0.534269	73	74.6083	-11.3288	0.567055	97	92.1541	-30.3114
2	8728426	N	C	T	150	0.001	0.580699	62	57.0451	-23.5922	0.568227	88	83.3772	-28.0082
2	8728430	N	C	T	144	0.001	0.62077	58	48.2616	-34.1741	0.593085	86	76.7881	-38.1497
2	8728448	N	G	A	143	0.001	0.725641	51	30.6931	-61.2925	0.73929	92	52.6107	-118.607
2	8728462	N	C	A	128	0.001	0.5	42	46.0857	0	0.546543	86	85.5771	-18.323
2	8728464	N	A	C	127	0.001	0.5	42	46.0857	0	0.541204	85	85.5784	-15.9577
2	8728583	N	G	C	116	0.001	0.564145	39	37.3008	-11.6289	0.480506	77	81.1946	6.70859
2	8729349	N	G	T	124	0.001	0.951121	61	6.51031	-181.488	0.825614	63	24.0854	-119.071
2	8729745	N	G	A	148	0.001	0.86178	65	19.6883	-141.098	0.72304	83	50.4254	-98.3863
2	8729758	N	G	A	156	0.001	0.732549	71	41.6526	-88.4528	0.447023	85	83.3811	20.7298
2	8729804	N	T	C	194	0.001	0.883751	103	26.2293	-242.229	0.76941	91	46.0203	-135.5
2	8729913	N	G	A	162	0.001	0.547651	84	83.3825	-18.3409	0.461513	78	78.996	13.6454
2	8729987	N	G	A	191	0.001	0.634498	93	74.5816	-61.7344	0.510211	98	105.336	-4.43527
2	8730063	N	T	A	177	0.001	0.644541	90	70.1911	-64.7471	0.586264	87	78.9841	-35.5575
2	8730134	N	A	C	153	0.001	0.633892	71	57.0331	-46.8943	0.609829	82	70.2018	-43.5336
2	8730211	N	C	T	146	0.001	0.895786	67	15.2912	-164.47	0.785	79	37.2474	-126.114
2	8730228	N	T	G	147	0.001	0.905676	74	15.2819	-188.089	0.822133	73	28.4666	-136.072
2	8730592	N	A	C	104	0.001	0.860706	43	13.126	-92.9705	0.754268	61	32.877	-84.6278
2	8730635	N	A	C	104	0.001	0.895	38	8.73822	-93.0223	0.833556	66	24.0814	-128.699
2	8730862	N	G	T	103	0.001	0.487797	41	43.8898	2.22162	0.53228	62	63.6368	-9.04713
2	8730906	N	C	G	90	0.001	0.789667	38	17.5271	-61.9045	0.76941	52	26.2973	-77.4284
2	8730920	N	C	A	72	0.001	0.727424	33	19.731	-40.0332	0.615462	39	32.9063	-21.8708
2	8734046	N	C	T	110	0.001	0.98109	52	2.12787	-172.065	0.776046	58	28.4866	-88.9932
2	8734102	N	C	T	118	0.001	0.982465	56	2.12253	-186.25	0.822796	62	24.0868	-115.874
2	8734386	N	A	G	147	0.001	0.66208	71	52.6387	-58.123	0.816	76	30.6598	-138.212
2	8735564	N	A	C	154	0.001	0.705265	78	50.4321	-83.8349	0.829167	76	28.4626	-145.672
2	8735878	N	G	A	73	0.001	0.727424	33	19.731	-40.0332	0.72515	40	24.1161	-47.9483
2	8736299	N	T	C	173	0.001	0.816303	87	35.0396	-158.41	0.825799	86	32.8437	-162.66
2	8736308	N	C	T	176	0.001	0.755985	86	46.027	-120.292	0.8002	90	39.43	-153.344
2	8736935	N	T	G	96	0.001	0.571476	49	46.0764	-16.384	0.63839	47	37.2901	-32.207
2	8737437	N	A	G	85	0.001	0.542886	35	35.1089	-6.84914	0.700134	50	32.8917	-52.1728
2	8738882	N	T	A	115	0.001	0.745262	51	28.4959	-67.7307	0.797073	64	28.4786	-107.615
2	8738921	N	T	A	122	0.0245902	0.572639	57	45.1425	-18.4396	0.611229	65	47.2601	-33.3788
2	8738929	N	G	A	121	0.001	0.785905	56	26.292	-89.7507	0.877175	65	17.4911	-149.282
2	8738937	N	A	G	121	0.001	0.701889	57	37.2768	-60.0867	0.734531	64	37.2675	-80.5457
2	8738938	N	T	A	121	0.001	0.803774	56	24.0948	-96.8521	0.846385	65	21.8855	-133.172
2	8738963	N	A	G	142	0.001	0.817113	71	28.4692	-129.702	0.873489	71	19.6803	-160.894
2	8738988	N	G	T	149	0.001	0.642953	70	54.8373	-49.7392	0.671	79	57.0225	-68.7415
2	8739037	N	T	C	177	0.001	0.734334	79	46.0364	-99.3231	0.755272	98	52.6027	-136.613
2	8739051	N	G	T	173	0.001	0.868667	76	21.8709	-169.218	0.87654	97	26.2373	-222.262
2	8739069	N	G	T	196	0.0229592	0.879462	89	14.3637	-192.183	0.873734	107	23.9315	-232.982
2	8739074	N	A	T	202	0.001	0.619645	92	76.7802	-53.6511	0.627358	110	89.9395	-68.7286
2	8739079	N	C	T	200	0.001	0.87525	88	24.0521	-200.699	0.866316	112	32.809	-247.229
2	8739087	N	G	A	194	0.0309278	0.769723	89	42.4333	-129.395	0.818588	105	22.4633	-173.589
2	8739088	N	C	A	187	0.001	0.750167	84	46.0297	-114.26	0.776884	103	50.3988	-158.633
2	8739090	N	C	A	184	0.001	0.881207	84	21.8602	-195.747	0.850234	100	32.825	-207.893
2	8739108	N	A	C	163	0.001	0.868667	76	21.8709	-169.218	0.850809	87	28.4479	-181.261
2	8739111	N	G	A	169	0.001	0.759667	79	41.6419	-112.441	0.766845	90	46.0217	-132.444
2	8739134	N	C	G	151	0.00993378	0.867314	74	20.9889	-162.623	0.817909	77	23.8542	-136.272
2	8739135	N	C	A	149	0.001	0.777963	72	35.0596	-111.424	0.805399	77	32.8557	-134.074
2	8739138	N	C	T	146	0.001	0.889149	72	17.4818	-172.626	0.811018	74	30.6624	-131.871
2	8739146	N	T	C	135	0.001	0.895786	67	15.2912	-164.47	0.80903	68	28.4732	-120.194
2	8739166	N	G	T	119	0.001	0.813769	59	24.0908	-106.328	0.833556	60	21.8922	-116.999
2	8739168	N	A	C	116	0.001	0.879564	58	15.3032	-134.361	0.810552	58	24.0921	-103.161
2	8739172	N	C	T	110	0.001	0.857381	56	17.5031	-119.588	0.796494	54	24.0974	-90.5777
2	8739191	N	C	A	99	0.001	0.702263	47	30.6985	-49.6523	0.673192	52	37.2835	-45.9116
2	8740109	N	A	T	114	0.001	0.607214	56	48.2642	-28.9582	0.465494	58	59.2477	9.06499
2	8740185	N	T	A	143	0.001	0.82111	67	26.2773	-124.378	0.9345	76	10.8848	-213.499
2	8740196	N	T	C	155	0.001	0.972918	73	4.29709	-234.474	0.768472	82	41.6379	-121.576
2	8740214	N	T	G	146	0.001	0.843086	70	24.0761	-141.621	0.9345	76	10.8848	-213.499
2	8740222	N	C	T	151	0.001	0.840807	69	24.0774	-138.382	0.939317	82	10.8767	-234.215
2	8740255	N	C	G	143	0.001	0.82111	67	26.2773	-124.378	0.921334	76	13.082	-204
2	8740413	N	T	C	171	0.001	0.777963	72	35.0596	-111.424	0.879041	99	26.2347	-228.907
2	8740418	N	G	T	175	0.001	0.781009	73	35.0582	-114.509	0.882608	102	26.2307	-238.895
2	8740433	N	G	T	164	0.001	0.8002	70	30.6678	-119.268	0.89388	94	21.8469	-229.196
2	8741071	N	C	G	65	0.001	0.562542	32	30.7185	-9.29021	0.454515	33	32.9144	6.86478
2	8741233	N	G	A	92	0.001	0.674029	46	32.897	-40.8388	0.695783	46	30.6998	-46.7853
2	8741278	N	T	A	120	0.001	0.845058	58	19.6977	-118.231	0.822796	62	24.0868	-115.874
2	8741350	N	A	G	109	0.001	0.720147	50	30.6945	-58.3583	0.695045	59	39.4713	-59.7444
2	8741400	N	T	C	90	0.001	0.697806	43	28.5066	-44.2608	0.766135	47	24.1068	-68.9396
2	8741833	N	T	A	66	0.001	0.896816	29	6.55299	-71.4482	0.702838	37	24.1201	-39.218
2	8741882	N	G	T	56	0.001	0.555593	27	26.3307	-6.9257	0.448241	29	28.5252	6.90258
2	8742049	N	A	G	111	0.001	0.84929	53	17.5071	-109.791	0.793299	58	26.2893	-95.9721
2	8742166	N	T	C	105	0.001	0.57783	45	41.6873	-16.4739	0.733489	60	35.0756	-75.1101
2	8742212	N	T	C	115	0.001	0.680972	47	32.8957	-43.6434	0.735451	68	39.4594	-85.9818
2	8742290	N	C	T	135	0.001	0.677041	65	46.055	-58.8536	0.743019	70	39.4567	-91.9396
2	8742346	N	T	G	128	0.001	0.533356	60	61.4423	-9.05576	0.617726	68	57.0371	-38.9558
2	8742401	N	C	T	121	0.001	0.796494	54	24.0974	-90.5777	0.85098	67	21.8829	-139.682
2	8742411	N	A	C	125	0.001	0.491222	57	61.4463	2.21477	0.558863	68	65.826	-18.5211
2	8742437	N	T	G	120	0.001	0.859889	57	17.5018	-122.867	0.80973	63	26.2827	-111.677
2	8742499	N	A	G	125	0.001	0.811802	69	28.4719	-123.356	0.893119	56	13.1087	-136.174
2	8742523	N	A	C	132	0.001	0.764065	72	37.2568	-104.604	0.766845	60	30.6811	-88.2961
2	8742566	N	C	A	143	0.001	0.740901	81	46.0337	-105.272	0.790516	62	28.4812	-101.373
2	8742567	N	C	T	141	0.001	0.744065	82	46.0323	-108.26	0.830729	59	21.8936	-113.784
2	8742581	N	A	T	143	0.001	0.802671	81	35.0476	-139.446	0.822796	62	24.0868	-115.874
2	8742587	N	C	A	138	0.001	0.756928	74	39.4513	-103.971	0.765802	64	32.873	-93.7314
2	8742617	N	C	A	151	0.001	0.683667	79	54.8253	-74.6181	0.722371	72	43.8484	-85.0431
2	8742629	N	G	A	135	0.001	0.764883	68	35.0649	-99.1672	0.865916	67	19.6857	-147.678
2	8742638	N	A	T	143	0.0104895	0.712019	76	47.2723	-84.2143	0.698367	67	36.2571	-66.6857
2	8742646	N	G	C	139	0.001	0.786858	75	35.0556	-120.702	0.859615	64	19.6897	-137.815
2	8742662	N	G	A	142	0.001	0.671167	76	54.8292	-66.2048	0.68194	66	46.0537	-61.664
2	8742690	N	C	A	144	0.001	0.679607	78	54.8266	-71.8014	0.803233	66	28.4759	-113.89
2	8742697	N	A	T	146	0.001	0.636455	77	61.4196	-51.9422	0.710285	69	43.8525	-76.2948
2	8742714	N	T	C	151	0.001	0.555593	81	78.992	-20.7771	0.642953	70	54.8373	-49.7392
2	8742716	N	T	G	151	0.001	0.550033	80	78.9934	-18.3792	0.619798	71	59.2304	-41.4631
2	8743985	N	T	C	109	0.001	0.750167	56	30.6864	-76.1732	0.86817	53	15.3099	-117.792
2	8743999	N	A	T	139	0.001	0.808425	73	30.6638	-128.711	0.879041	66	17.4898	-152.605
2	8744006	N	T	C	142	0.001	0.813543	75	30.6611	-135.039	0.880851	67	17.4884	-155.932
2	8744069	N	A	G	147	0.0102041	0.796146	68	29.8328	-113.008	0.835632	79	21.8504	-149.964
2	8744085	N	G	C	153	0.001	0.666778	72	52.6374	-60.8885	0.740901	81	46.0337	-105.272
2	8744100	N	A	G	160	0.001	0.729883	74	43.8458	-90.9294	0.814163	86	35.0409	-155.236
2	8744116	N	G	A	156	0.00961538	0.6772	71	49.623	-63.925	0.775588	85	34.311	-126.156
2	8744123	N	A	G	158	0.001	0.746643	71	39.4553	-94.9336	0.804801	87	37.2368	-151.111
2	8744124	N	C	A	156	0.001	0.732549	71	41.6526	-88.4528	0.8002	85	37.2394	-144.825
2	8744126	N	T	A	160	0.001	0.722371	72	43.8484	-85.0431	0.807023	88	37.2355	-154.263
2	8744131	N	G	T	157	0.001	0.777963	72	35.0596	-111.424	0.847291	85	28.4505	-174.749
2	8744141	N	A	T	168	0.001	0.721667	79	48.2336	-92.9611	0.797952	89	39.4314	-150.21
2	8744145	N	A	G	165	0.001	0.710667	76	48.2376	-84.2143	0.797952	89	39.4314	-150.21
2	8744169	N	G	A	164	0.001	0.602808	73	63.6222	-36.0626	0.780407	91	43.8231	-142.365
2	8744170	N	G	T	166	0.001	0.820727	78	30.6571	-144.576	0.841137	88	30.6438	-176.711
2	8744174	N	A	G	176	0.001	0.629716	81	65.8087	-51.6488	0.789667	95	43.8178	-154.761
2	8744185	N	A	G	188	0.001	0.602341	88	76.7855	-43.258	0.760174	100	52.6	-142.669
2	8744189	N	G	A	191	0.001	0.604465	91	78.9787	-45.7436	0.77018	100	50.4028	-149.424
2	8744199	N	A	T	192	0.001	0.871215	93	26.2427	-209.009	0.939687	99	13.0513	-283.133
2	8744202	N	T	A	195	0.001	0.666778	96	70.1832	-81.1847	0.757748	99	52.6013	-139.638
2	8744204	N	G	T	191	0.001	0.659447	91	67.9926	-73.1244	0.760174	100	52.6	-142.669
2	8744221	N	T	C	190	0.001	0.872589	94	26.2413	-212.318	0.87525	96	26.2387	-218.945
2	8744228	N	T	G	193	0.001	0.872589	94	26.2413	-212.318	0.889149	99	24.0374	-237.361
2	8744262	N	G	A	143	0.001	0.76208	63	32.8743	-90.6868	0.887759	80	19.6683	-190.858
2	8744345	N	G	A	170	0.001	0.827379	81	30.6531	-154.164	0.899143	89	19.6563	-221.08
2	8744346	N	G	A	169	0.001	0.83139	77	28.4612	-148.883	0.902442	92	19.6523	-231.202
2	8744351	N	C	T	168	0.001	0.835667	79	28.4586	-155.321	0.899143	89	19.6563	-221.08
2	8744377	N	A	T	184	0.001	0.766845	90	46.0217	-132.444	0.851298	94	30.6358	-196.207
2	8744450	N	T	A	167	0.001	0.74042	77	43.8418	-99.8331	0.833556	90	32.8383	-175.499
2	8744916	N	C	G	162	0.001	0.931322	87	13.0673	-241.733	0.746831	75	41.6472	-100.374
2	8744957	N	A	T	180	0.001	0.944741	90	10.8661	-261.924	0.8002	90	39.43	-153.344
2	8745305	N	C	T	227	0.001	0.806928	119	50.3775	-208.523	0.70384	108	70.1671	-115.136
2	8745320	N	T	C	227	0.001	0.641761	120	94.3206	-84.4722	0.682365	107	74.5629	-100.239
2	8745447	N	G	A	200	0.001	0.912897	103	19.6376	-268.488	0.886856	97	24.0401	-230.67
2	8745461	N	T	A	206	0.001	0.912897	103	19.6376	-268.488	0.883751	103	26.2293	-242.229
2	8745465	N	T	A	220	0.001	0.918461	110	19.6283	-292.336	0.882073	110	28.4172	-257.136
2	8745475	N	G	T	214	0.001	0.918461	110	19.6283	-292.336	0.884872	104	26.228	-245.566
2	8745480	N	G	A	217	0.001	0.900267	110	24.0228	-274.33	0.888109	107	26.224	-255.592
2	8745499	N	A	T	227	0.001	0.89117	110	26.22	-265.639	0.940465	117	15.2245	-335.51
2	8745516	N	C	A	232	0.001	0.761236	113	59.1743	-162.021	0.773292	119	59.1664	-180.342
2	8745518	N	A	G	244	0.001	0.914807	117	21.8162	-307.016	0.897903	127	28.3945	-314.098
2	8745563	N	A	G	233	0.001	0.853447	109	35.0102	-229.365	0.919635	124	21.8069	-330.887
2	8745569	N	A	C	234	0.001	0.889149	108	26.2226	-258.939	0.936799	126	17.4097	-356.777
2	8745592	N	G	A	231	0.00649351	0.861572	100	29.8935	-215.837	0.93265	131	13.8142	-357.025
2	8745618	N	G	T	229	0.001	0.827491	110	41.6006	-209.452	0.941471	119	15.2218	-342.433
2	8745645	N	A	T	242	0.001	0.849791	113	37.2021	-234.526	0.907248	129	26.1946	-329.695
2	8745652	N	T	C	247	0.001	0.854938	117	37.1968	-247.581	0.923359	130	21.7989	-351.404
2	8745656	N	T	C	245	0.001	0.86465	118	34.9982	-258.88	0.897903	127	28.3945	-314.097
2	8745660	N	A	G	246	0.001	0.830729	118	43.7871	-227.568	0.922157	128	21.8015	-344.559
2	8745691	N	C	G	272	0.001	0.807898	130	54.7572	-228.713	0.887582	142	34.9662	-338.56
2	8745707	N	C	A	285	0.0105263	0.813404	145	45.6467	-251.449	0.88846	140	33.1837	-331.874
2	8745713	N	A	C	289	0.00519031	0.820557	145	49	-263.761	0.890244	144	34.1573	-345.252
2	8745714	N	A	T	288	0.001	0.811397	143	59.1344	-255.228	0.896816	145	32.765	-357.241
2	8745716	N	A	T	289	0.00519031	0.813589	145	51.1232	-256.462	0.91115	144	27.5657	-371.583
2	8745735	N	G	A	280	0.001	0.925657	134	21.7935	-365.108	0.911233	146	28.3692	-378.374
2	8745767	N	A	G	301	0.001	0.895369	143	32.7676	-350.514	0.943334	158	19.5643	-457.592
2	8745785	N	C	A	307	0.001	0.861352	144	43.7524	-312.091	0.914387	163	30.5437	-427.098
2	8745794	N	G	T	302	0.001	0.922267	141	23.9814	-379.7	0.938181	161	21.7575	-458.06
2	8745803	N	T	C	306	0.001	0.792141	149	67.9152	-245.329	0.904729	157	32.749	-397.731
2	8745806	N	T	A	301	0.001	0.872589	141	39.362	-318.477	0.956555	160	15.1672	-485.103
2	8745814	N	G	A	289	0.001	0.862837	131	39.3753	-285.482	0.949667	158	17.3671	-467.722
2	8745836	N	A	G	271	0.001	0.87525	128	34.9849	-291.926	0.965345	143	10.7954	-447.114
2	8745842	N	C	T	265	0.001	0.896264	125	28.3972	-307.366	0.957448	140	12.9966	-425.788
2	8745857	N	G	A	226	0.00663717	0.843109	102	27.8634	-201.096	0.921227	124	20.8725	-330.887
2	8745861	N	A	G	229	0.001	0.830409	106	39.4086	-204.169	0.927114	123	19.611	-336.829
2	8745872	N	A	T	230	0.001	0.900267	110	24.0228	-274.33	0.958639	120	10.8261	-366.481
2	8745901	N	G	A	160	0.009375	0.78118	68	32.1057	-106.002	0.660349	92	59.7663	-72.3779
2	8745986	N	T	C	130	0.001	0.806656	62	26.284	-108.52	0.882608	68	17.4871	-159.263
2	8746056	N	G	T	101	0.001	0.830409	53	19.7043	-102.084	0.750167	48	26.3027	-65.2913
2	8746070	N	A	T	101	0.001	0.788654	52	24.1001	-84.3413	0.734851	49	28.4986	-61.7682
2	8746076	N	C	A	95	0.001	0.692436	52	35.0862	-51.8387	0.721078	43	26.3093	-50.4397
2	8746091	N	A	C	91	0.001	0.708472	48	30.6971	-52.5375	0.721078	43	26.3093	-50.4397
2	8746092	N	T	C	90	0.001	0.702263	47	30.6985	-49.6523	0.721078	43	26.3093	-50.4397
2	8746102	N	G	A	89	0.001	0.604236	48	41.6833	-24.0709	0.585423	41	37.2981	-16.5816
2	8746115	N	A	T	79	0.001	0.574518	47	43.8818	-16.427	0.468729	32	32.9157	4.51953
2	8746117	N	A	G	79	0.001	0.583389	48	43.8805	-18.9174	0.48386	31	32.917	2.22949
2	8746137	N	T	A	71	0.001	0.476175	42	43.8885	4.48973	0.586264	29	26.328	-11.8525
2	8746146	N	T	C	68	0.001	0.6501	40	30.7078	-30.0227	0.607214	28	24.1321	-14.4791
2	8746155	N	A	C	63	0.001	0.552667	38	37.3021	-9.21074	0.600067	25	21.9389	-11.9929
2	8746159	N	A	T	60	0.001	0.540568	37	37.3035	-6.83519	0.695783	23	15.3499	-23.3926
2	8746175	N	A	T	59	0.001	0.555593	36	35.1076	-9.23427	0.652276	23	17.5471	-17.5452
2	8746176	N	G	T	59	0.001	0.571476	35	32.9117	-11.7029	0.583389	24	21.9402	-9.45869
2	8746188	N	A	G	58	0.001	0.567613	37	35.1062	-11.6639	0.666778	21	15.3526	-17.7592
2	8746202	N	G	T	53	0.001	0.558863	34	32.913	-9.26057	0.684334	19	13.158	-18.0213
2	8746210	N	G	A	50	0.001	0.548419	31	30.7198	-6.88245	0.684334	19	13.158	-18.0213
2	8746911	N	T	G	46	0.0326087	0.536526	28	27.3331	-4.53743	0.830882	18	2.22349	-30.0533
2	8746912	N	C	G	47	0.001	0.566711	30	28.5239	-9.32383	0.764883	17	8.76622	-24.7918
2	8746913	N	C	A	49	0.001	0.566711	30	28.5239	-9.32383	0.789667	19	8.76356	-30.9522
2	8746981	N	T	C	52	0.001	0.535738	28	28.5266	-4.53743	0.87525	24	6.55966	-54.7361
2	8747042	N	A	T	48	0.001	0.5	22	24.1401	0	0.653949	26	19.7403	-20.0797
2	8747833	N	T	C	36	0.001	0.818394	11	4.37978	-20.1987	0.56004	25	24.1361	-6.95255
2	8748057	N	T	G	40	0.001	0.8002	15	6.57167	-25.5574	0.479987	25	26.3334	2.23723
2	8748074	N	T	C	48	0.001	0.833556	18	6.56767	-35.0998	0.466644	30	30.7211	4.52788
2	8748085	N	A	T	50	0.001	0.750167	20	10.9594	-27.2047	0.466644	30	30.7211	4.52788
2	8748250	N	T	C	42	0.001	0.562542	16	15.3592	-4.6451	0.5	26	28.5292	0
2	8748255	N	G	A	41	0.001	0.437458	16	15.3592	4.6451	0.56004	25	24.1361	-6.95255
2	8748264	N	A	G	40	0.001	0.533356	15	15.3606	-2.26394	0.479987	25	26.3334	2.23723
2	8748460	N	T	G	48	0.001	0.538487	26	26.332	-4.54845	0.59097	22	19.7457	-9.52023
2	8749688	N	A	G	70	0.001	0.625083	32	26.324	-19.5992	0.947667	38	4.34376	-111.714
2	8749706	N	A	T	66	0.001	0.821643	28	10.9488	-52.0899	0.684334	38	26.316	-36.0426
2	8750217	N	G	T	94	0.001	0.727424	44	26.308	-53.3776	0.5	50	54.8639	0
2	8750333	N	G	A	114	0.0263158	0.56252	59	41.5727	-15.8048	0.657355	55	39.8003	-42.6944
2	8750375	N	G	C	126	0.001	0.774377	62	30.6785	-94.4201	0.828344	64	24.0841	-122.274
2	8750387	N	A	T	129	0.001	0.754016	65	35.0689	-90.0684	0.812709	64	26.2813	-114.842
2	8750456	N	C	A	93	0.016129	0.668498	42	29.853	-35.5183	0.803297	51	15.7788	-83.4356
2	8750538	N	A	C	87	0.103448	0.329474	43	10.0882	27.5113	0.663256	44	24.3397	-31.8785
2	8750553	N	T	C	84	0.001	0.42495	40	37.2995	14.0868	0.68194	44	30.7025	-41.1093
2	8750876	N	C	T	65	0.001	0.518531	27	28.5279	-2.23428	0.605333	38	32.9077	-19.2747
2	8750917	N	T	C	70	0.001	0.793299	29	13.1447	-47.986	0.683049	41	28.5092	-38.5757
2	8751011	N	G	A	72	0.001	0.8002	20	8.76222	-34.0765	0.615462	52	43.8751	-29.161
2	8751830	N	G	A	51	0.001	0.368333	19	15.3552	12.3175	0.593813	32	28.5212	-14.315
2	8752080	N	C	G	75	0.001	0.647157	34	26.3213	-24.9574	0.780675	41	19.7203	-64.2185
2	8752114	N	C	T	63	0.001	0.428524	28	26.3293	9.36228	0.571476	35	32.9117	-11.7029
2	8752164	N	T	A	74	0.001	0.833556	30	10.9461	-58.4996	0.68194	44	30.7025	-41.1093
2	8752359	N	A	T	105	0.001	0.511119	45	48.2789	-2.21944	0.716811	60	37.2728	-68.7766
2	8752373	N	C	T	100	0.001	0.547651	42	41.6913	-9.17043	0.62077	58	48.2616	-34.1741
2	8752413	N	T	C	100	0.001	0.695783	46	30.6998	-46.7853	0.815025	54	21.9002	-97.8156
2	8752496	N	A	T	117	0.001	0.474559	59	61.4436	6.74429	0.758793	58	30.6838	-82.2127
2	8752499	N	C	G	113	0.001	0.436321	55	52.66	16.2739	0.724288	58	35.0782	-69.2086
2	8752560	N	G	T	109	0.001	0.714429	49	30.6958	-55.4397	0.750167	60	32.8783	-81.6142
2	8752584	N	T	C	97	0.001	0.574518	47	43.8818	-16.427	0.700134	50	32.8917	-52.1728
2	8752718	N	T	C	46	0.001	0.59097	22	19.7457	-9.52023	0.5	24	26.3347	0
2	8752921	N	T	C	99	0.001	0.796116	49	21.9069	-82.0591	0.580053	50	46.075	-18.8633
2	8753002	N	A	T	76	0.001	0.823745	34	13.138	-63.785	0.714429	42	26.3107	-47.5198
2	8753091	N	C	G	91	0.001	0.842334	38	13.1327	-76.6587	0.754887	53	28.4932	-73.7467
2	8753095	N	A	T	97	0.001	0.5	40	43.8911	0	0.824778	57	21.8962	-107.374
2	8753244	N	T	A	97	0.001	0.8002	45	19.715	-76.6721	0.480756	52	54.8613	4.47139
2	8753471	N	A	G	123	0.001	0.810552	58	24.0921	-103.161	0.76941	65	32.8717	-96.7855
2	8753477	N	G	C	126	0.001	0.534506	58	59.2477	-9.06499	0.617726	68	57.0371	-38.9558
2	8753528	N	A	T	124	0.001	0.466644	60	61.4423	9.05576	0.609448	64	54.8452	-33.8486
2	8753703	N	C	G	153	0.001	0.59708	67	59.2357	-31.1024	0.755985	86	46.027	-120.292
2	8753737	N	T	A	157	0.001	0.60301	68	59.2344	-33.6642	0.426918	89	83.3758	30.4696
2	8753782	N	C	T	163	0.001	0.831207	71	26.272	-137.183	0.837181	92	32.8357	-181.945
2	8753809	N	C	G	167	0.001	0.653436	75	57.0278	-57.7044	0.641399	92	72.3857	-64.5767
2	8753986	N	T	A	138	0.001	0.5	58	63.6422	0	0.525017	80	83.3878	-8.98898
2	8754180	N	T	C	142	0.001	0.848717	66	21.8842	-136.424	0.816	76	30.6598	-138.212
2	8754276	N	A	T	126	0.001	0.537062	54	54.8586	-9.08546	0.611185	72	61.4263	-38.741
2	8754414	N	G	C	138	0.0108696	0.677768	68	47.3498	-61.3892	0.770087	70	27.9846	-100.729
2	8754439	N	T	C	149	0.001	0.930843	72	10.8901	-199.724	0.857381	77	24.0668	-164.434
2	8754496	N	T	G	141	0.001	0.520013	75	79.0001	-6.7117	0.545485	66	65.8287	-13.7296
2	8754528	N	G	T	152	0.001	0.481469	81	85.5837	6.70282	0.549329	71	70.2165	-16.0718
2	8754608	N	G	T	143	0.001	0.666778	66	48.2509	-55.8145	0.701433	77	50.4335	-80.9556
2	8754703	N	G	C	150	0.001	0.534269	73	74.6083	-11.3288	0.467511	77	78.9974	11.311
2	8754923	N	T	C	163	0.001	0.708004	89	57.0091	-97.1562	0.66227	74	54.8319	-60.6597
2	8755097	N	G	A	157	0.001	0.70602	85	54.8173	-91.7523	0.708472	72	46.0457	-78.8062
2	8755104	N	G	A	156	0.001	0.511636	86	92.1687	-4.44096	0.557181	70	68.0206	-18.4941
2	8755154	N	T	A	165	0.001	0.523271	86	89.9715	-8.97504	0.481	79	83.3892	6.70561
2	8755155	N	T	C	169	0.001	0.697806	86	57.0131	-88.5216	0.710984	83	52.6227	-92.1337
2	8755173	N	C	A	158	0.001	0.5	82	89.9768	0	0.526333	76	78.9987	-8.99953
2	8755240	N	A	G	145	0.001	0.642953	70	54.8373	-49.7392	0.653436	75	57.0278	-57.7044
2	8755293	N	A	G	148	0.001	0.661873	68	50.4455	-55.5863	0.675117	80	57.0211	-71.5329
2	8755331	N	G	T	143	0.001	0.656821	67	50.4468	-52.836	0.631667	76	61.4209	-49.2701
2	8755467	N	A	T	121	0.001	0.722371	54	32.8863	-63.7823	0.701627	67	43.8551	-70.5211
2	8755518	N	G	A	133	0.001	0.716811	60	37.2728	-68.7766	0.671347	73	52.636	-63.668
2	8755541	N	T	C	137	0.001	0.596839	62	54.8479	-28.704	0.533356	75	76.8028	-11.3197
2	8755550	N	A	T	137	0.001	0.716811	60	37.2728	-68.7766	0.584472	77	70.2085	-30.7693
2	8755567	N	A	C	133	0.001	0.534506	58	59.2477	-9.06499	0.760174	75	39.45	-107.002
2	8755621	N	T	G	136	0.001	0.742097	62	35.0729	-81.0602	0.675793	74	52.6347	-66.4609
2	8755623	N	T	C	135	0.001	0.889149	63	15.2965	-151.048	0.736269	72	41.6512	-91.4185
2	8755625	N	T	A	139	0.001	0.539709	63	63.6355	-11.3834	0.723834	76	46.0404	-90.4691
2	8755644	N	A	T	139	0.001	0.742586	66	37.2648	-86.4998	0.739886	73	41.6499	-94.3942
2	8755686	N	C	T	131	0.001	0.784805	65	30.6745	-103.676	0.863879	66	19.687	-144.386
2	8755695	N	T	A	130	0.001	0.806656	62	26.284	-108.52	0.735451	68	39.4594	-85.9818
2	8755719	N	C	T	138	0.001	0.666778	66	48.2509	-55.8145	0.5	72	79.0041	0
2	8755910	N	G	A	117	0.001	0.737	57	32.8823	-72.6418	0.633422	60	48.2589	-39.4743
2	8756176	N	A	T	58	0.001	0.62077	29	24.1308	-17.087	0.37923	29	24.1308	17.087
2	8756256	N	C	T	46	0.001	0.449967	20	19.7483	4.59479	0.538487	26	26.332	-4.54845
2	8756264	N	C	A	50	0.001	0.541695	24	24.1375	-4.56131	0.538487	26	26.332	-4.54845
2	8757406	N	A	T	79	0.001	0.761044	46	24.1081	-65.896	0.788071	33	15.3366	-53.3892
2	8757491	N	C	T	71	0.001	0.685838	35	24.1228	-33.5101	0.722371	36	21.9242	-42.5216
2	8758040	N	T	A	164	0.001	0.843086	70	24.0761	-141.621	0.936461	94	13.058	-265.857
2	8758066	N	G	A	168	0.00892857	0.796648	78	34.2243	-130.044	0.765636	90	38.4946	-127.929
2	8758090	N	G	A	169	0.001	0.797667	79	35.0502	-133.172	0.755726	90	48.2189	-125.732
2	8758158	N	G	C	177	0.001	0.684906	92	63.5968	-87.5738	0.70602	85	54.8173	-91.7523
2	8758182	N	T	C	184	0.001	0.666778	87	63.6035	-73.5736	0.670217	97	70.1818	-83.9625
2	8758206	N	G	T	190	0.001	0.647157	85	65.8034	-62.3934	0.638187	105	83.3545	-71.8341
2	8758241	N	A	G	188	0.001	0.752857	93	50.4121	-128.154	0.758067	95	50.4095	-134.198
2	8758255	N	G	T	181	0.001	0.68144	91	63.5982	-84.7526	0.522237	90	94.3606	-8.96672
2	8758265	N	A	G	169	0.001	0.76208	84	43.8325	-120.916	0.776655	85	41.6339	-130.777
2	8758268	N	C	T	171	0.001	0.755726	90	48.2189	-125.732	0.777963	81	39.442	-125.353
2	8758277	N	C	T	163	0.001	0.772909	88	43.8271	-133.132	0.786858	75	35.0556	-120.702
2	8758290	N	A	T	188	0.001	0.815745	103	41.6099	-187.12	0.811973	85	35.0422	-152.067
2	8758291	N	A	T	191	0.001	0.923359	104	17.4391	-281.123	0.850809	87	28.4479	-181.261
2	8758362	N	G	A	162	0.001	0.865412	89	26.248	-195.806	0.849548	73	24.0721	-151.369
2	8758406	N	G	A	178	0.001	0.849696	93	30.6371	-192.948	0.847291	85	28.4505	-174.749
2	8758409	N	C	T	176	0.001	0.6422	95	74.5789	-67.1055	0.605008	81	70.2032	-40.9474
2	8758417	N	A	G	176	0.001	0.608768	92	78.9774	-48.3272	0.619127	84	70.1991	-48.7525
2	8758432	N	C	T	169	0.001	0.811319	90	37.2328	-160.582	0.911667	79	15.2752	-205.047
2	8758433	N	A	T	171	0.001	0.889149	90	21.8522	-215.782	0.777963	81	39.442	-125.353
2	8758434	N	T	C	165	0.001	0.882608	85	21.8589	-199.079	0.787692	80	37.2461	-129.216
2	8758435	N	C	G	163	0.001	0.883977	86	21.8575	-202.414	0.779407	77	37.2501	-119.93
2	8758470	N	C	T	187	0.001	0.699162	103	67.9766	-106.867	0.63104	84	68.0019	-54.1686
2	8758575	N	G	C	166	0.00903614	0.788264	89	40.6717	-143.139	0.685334	77	44.6793	-71.1941
2	8758590	N	T	A	179	0.001	0.808717	94	39.4247	-165.936	0.670702	85	61.4089	-73.8151
2	8758605	N	G	T	175	0.001	0.810734	95	39.4233	-169.097	0.925284	80	13.0766	-217.693
2	8758642	N	C	A	160	0.001	0.738254	84	48.2269	-107.731	0.947667	76	8.68752	-223.428
2	8758646	N	G	T	149	0.001	0.844386	77	26.264	-156.56	0.638982	72	57.0318	-49.5738
2	8758653	N	T	A	157	0.001	0.607214	84	72.3964	-43.4373	0.671347	73	52.636	-63.668
2	8758679	N	C	T	145	0.001	0.6185	76	63.6182	-43.854	0.68128	69	48.2469	-64.198
2	8758681	N	A	C	149	0.001	0.787692	80	37.2461	-129.216	0.637773	69	54.8386	-47.0474
2	8758707	N	G	A	167	0.001	0.822437	90	35.0355	-167.964	0.909364	77	15.2779	-198.256
2	8758718	N	C	G	170	0.001	0.588294	85	76.7895	-35.6193	0.588294	85	76.7895	-35.6193
2	8758727	N	G	T	163	0.001	0.797818	84	37.2408	-141.691	0.696334	79	52.628	-80.6117
2	8758738	N	T	C	164	0.001	0.588294	85	76.7895	-35.6193	0.595	79	70.2058	-35.8238
2	8758766	N	A	G	142	0.001	0.772909	66	32.8703	-99.8488	0.6975	76	50.4348	-78.0873
2	8758799	N	A	G	138	0.001	0.671543	70	50.4428	-61.1313	0.632441	68	54.8399	-44.372
2	8758814	N	T	C	137	0.001	0.60818	74	63.6208	-38.6425	0.650894	63	48.2549	-47.5676
2	8758877	N	T	G	135	0.001	0.567209	67	63.6301	-20.9876	0.676588	68	48.2482	-61.3892
2	8758929	N	C	T	124	0.001	0.558863	68	65.826	-18.5211	0.428524	56	52.6587	18.7246
2	8758961	N	C	T	109	0.001	0.596556	57	50.4601	-26.3056	0.596218	52	46.0724	-23.9073
2	8759001	N	T	C	93	0.001	0.714429	49	30.6958	-55.4397	0.704682	44	28.5052	-47.1342
2	8759004	N	A	G	92	0.001	0.72932	48	28.4999	-58.8088	0.727424	44	26.308	-53.3776
2	8759017	N	T	A	95	0.001	0.744844	47	26.304	-62.2903	0.72932	48	28.4999	-58.8088
2	8759597	N	A	G	77	0.001	0.512203	41	43.8898	-2.22162	0.722371	36	21.9242	-42.5216
2	8759739	N	A	T	116	0.001	0.5	56	61.4476	0	0.6501	60	46.0617	-45.0341
2	8760036	N	G	A	153	0.001	0.716361	74	46.043	-84.6162	0.747	79	43.8391	-105.815
2	8760385	N	A	T	146	0.001	0.672843	55	39.4767	-48.4481	0.615462	91	76.7815	-51.0318
2	8760446	N	C	T	140	0.001	0.615462	52	43.8751	-29.161	0.602341	88	76.7855	-43.258
2	8760709	N	C	T	172	0.001	0.654424	81	61.4143	-62.7741	0.714429	91	57.0065	-102.96
2	8760731	N	C	A	176	0.001	0.666778	81	59.217	-68.4996	0.715934	95	59.1984	-108.376
2	8760743	N	T	A	177	0.001	0.690603	84	57.0158	-82.8151	0.720577	93	57.0038	-108.798
2	8760763	N	A	G	187	0.001	0.811319	90	37.2328	-160.582	0.938437	97	13.054	-276.218
2	8760930	N	A	G	171	0.001	0.544333	79	78.9947	-16.0016	0.576138	92	85.569	-32.8999
2	8761275	N	T	C	159	0.001	0.671	79	57.0225	-68.7415	0.825217	80	30.6544	-150.963
2	8761368	N	A	T	145	0.001	0.766845	60	30.6811	-88.2961	0.847291	85	28.4505	-174.749
2	8761509	N	A	T	141	0.001	0.757748	66	35.0676	-93.0918	0.706805	75	48.2389	-81.3196
2	8761617	N	C	T	167	0.001	0.637592	80	63.6128	-54.4676	0.770295	87	43.8284	-130.067
2	8761658	N	T	C	168	0.001	0.634236	82	65.8074	-54.3143	0.779256	86	41.6326	-133.858
2	8761669	N	T	A	172	0.001	0.905032	84	17.4658	-213.025	0.87525	88	24.0521	-200.699
2	8761676	N	A	G	168	0.001	0.6501	80	61.4156	-60.0455	0.795652	88	39.4327	-147.081
2	8761679	N	G	A	167	0.001	0.614534	83	70.2005	-46.1355	0.773992	84	41.6352	-127.703
2	8761796	N	A	T	195	0.001	0.728413	92	54.8079	-112.186	0.767169	103	52.596	-151.801
2	8762100	N	C	T	112	0.001	0.820214	50	19.7083	-92.4866	0.806656	62	26.284	-108.52
2	8762111	N	C	A	111	0.001	0.73929	46	26.3053	-59.3037	0.815595	65	26.28	-118.014
2	8762131	N	G	A	110	0.001	0.72932	48	28.4999	-58.8088	0.790516	62	28.4812	-101.373
2	8762494	N	G	A	103	0.001	0.653949	52	39.4807	-40.1594	0.823745	51	19.707	-95.6775
2	8762528	N	T	G	103	0.001	0.71168	52	32.889	-57.9463	0.843366	51	17.5098	-103.292
2	8762569	N	G	T	109	0.001	0.750167	52	28.4946	-70.7323	0.737	57	32.8823	-72.6418
2	8762574	N	C	A	112	0.001	0.71168	52	32.889	-57.9463	0.750167	60	32.8783	-81.6142
2	8762611	N	G	C	122	0.001	0.793299	58	26.2893	-95.9721	0.828344	64	24.0841	-122.274
2	8762631	N	A	G	120	0.001	0.803774	56	24.0948	-96.8521	0.87525	64	17.4924	-145.963
2	8762646	N	C	A	121	0.001	0.932492	59	8.71021	-164.597	0.725957	62	37.2701	-74.6368
2	8762661	N	T	A	132	0.001	0.721459	61	37.2715	-71.7003	0.831207	71	26.272	-137.183
2	8762668	N	T	C	135	0.001	0.852694	61	19.6937	-127.997	0.838063	74	26.268	-146.848
2	8762674	N	A	G	135	0.001	0.635011	63	50.4521	-41.9975	0.861352	72	21.8762	-156.045
2	8762684	N	T	A	130	0.001	0.612979	62	52.6507	-33.9499	0.853177	68	21.8816	-142.945
2	8762685	N	T	A	132	0.001	0.612979	62	52.6507	-33.9499	0.885972	70	17.4844	-165.937
2	8762692	N	T	C	128	0.001	0.579	57	52.6574	-21.202	0.859395	71	21.8775	-152.763
2	8762784	N	C	T	118	0.001	0.666778	45	32.8984	-38.0553	0.863256	73	21.8749	-159.332
2	8762876	N	A	C	89	0.001	0.794314	34	15.3352	-56.5039	0.8002	55	24.0961	-93.7103
2	8762952	N	A	T	101	0.001	0.644541	45	35.0956	-32.3735	0.821643	56	21.8976	-104.18
2	8763030	N	G	T	153	0.001	0.716361	74	46.043	-84.6162	0.937	79	10.8807	-223.849
2	8763049	N	G	T	150	0.001	0.722371	72	43.8484	-85.0431	0.705265	78	50.4321	-83.8349
2	8763060	N	T	G	162	0.001	0.729883	74	43.8458	-90.9294	0.932106	88	13.066	-245.175
2	8763064	N	T	G	158	0.001	0.750167	76	41.6459	-103.378	0.939317	82	10.8767	-234.215
2	8763074	N	A	C	153	0.001	0.942324	69	8.69687	-199.139	0.738254	84	48.2269	-107.731
2	8763089	N	C	A	156	0.001	0.753792	69	37.2608	-95.5091	0.931322	87	13.0673	-241.733
2	8763092	N	A	T	160	0.001	0.753792	69	37.2608	-95.5091	0.934356	91	13.062	-255.509
2	8763104	N	T	G	159	0.001	0.785905	70	32.865	-112.188	0.95536	89	8.67019	-268.719
2	8763153	N	C	T	148	0.001	0.843979	64	21.8869	-129.926	0.845469	84	28.4519	-171.5
2	8763163	N	G	T	146	0.001	0.877175	65	17.4911	-149.282	0.852087	81	26.2587	-169.575
2	8763181	N	C	T	143	0.001	0.484365	64	68.0286	4.45695	0.747	79	43.8391	-105.815
2	8763206	N	G	T	144	0.001	0.742586	66	37.2648	-86.4998	0.743752	78	43.8404	-102.82
2	8763229	N	C	T	142	0.001	0.746433	67	37.2635	-89.4929	0.813543	75	30.6611	-135.039
2	8763230	N	A	G	144	0.001	0.746643	71	39.4553	-94.9336	0.822133	73	28.4666	-136.072
2	8763297	N	A	G	151	0.001	0.80903	68	28.4732	-120.194	0.735097	83	48.2282	-104.759
2	8763302	N	G	T	149	0.001	0.897324	68	15.2899	-167.834	0.852087	81	26.2587	-169.575
2	8764014	N	C	T	109	0.001	0.762887	59	30.6824	-85.2492	0.86024	50	15.3139	-107.918
2	8764086	N	T	C	137	0.001	0.833556	66	24.0814	-128.699	0.633892	71	57.0331	-46.8943
2	8764189	N	T	C	135	0.001	0.833556	66	24.0814	-128.699	0.927822	69	10.8941	-189.415
2	8764214	N	A	T	136	0.001	0.83099	65	24.0828	-125.483	0.91577	71	13.0886	-186.934
2	8764218	N	G	T	117	0.001	0.719445	57	35.0796	-66.2773	0.850234	60	19.695	-124.736
2	8764219	N	G	A	126	0.001	0.770672	61	30.6798	-91.3532	0.877175	65	17.4911	-149.282
2	8764246	N	T	C	129	0.001	0.676588	68	48.2482	-61.3892	0.672246	61	43.8631	-53.5213
2	8764364	N	T	C	162	0.001	0.873813	87	24.0534	-197.384	0.906938	75	15.2805	-191.475
2	8764411	N	C	T	164	0.0182927	0.772596	80	27.3327	-113.213	0.897768	84	17.7136	-204.262
2	8764452	N	A	T	171	0.001	0.781797	87	41.6312	-136.945	0.714429	84	52.6214	-95.0395
2	8764563	N	A	C	128	0.001	0.694574	72	48.2429	-72.7037	0.803774	56	24.0948	-96.8521
2	8764601	N	A	C	109	0.0137615	0.761038	59	23.9104	-80.8089	0.964299	50	3.47279	-153.593
2	8764626	N	A	C	88	0.001	0.750167	44	24.1108	-59.8504	0.59097	44	39.4914	-19.0405
2	8764694	N	G	T	87	0.001	0.764883	51	26.2987	-74.3754	0.972537	36	2.14921	-115.473
2	8764703	N	A	C	80	0.001	0.565261	46	43.8831	-13.9682	0.794314	34	15.3352	-56.5039
2	8764724	N	C	G	84	0.001	0.471679	53	54.8599	6.76158	0.709817	31	19.7337	-34.1878
2	8764836	N	G	T	59	0.001	0.738254	42	24.1135	-53.8655	0.882608	17	4.37177	-39.8158
2	8764848	N	T	G	49	0.001	0.555593	36	35.1076	-9.23427	0.384538	13	10.9688	7.29026
2	8765812	N	G	A	120	0.001	0.806656	62	26.284	-108.52	0.914069	58	10.9088	-151.806
2	8765871	N	T	C	123	0.001	0.672246	61	43.8631	-53.5213	0.790516	62	28.4812	-101.373
2	8766202	N	T	A	146	0.001	0.840807	69	24.0774	-138.382	0.857381	77	24.0668	-164.434
2	8766208	N	G	T	144	0.001	0.833556	66	24.0814	-128.699	0.833556	78	28.4599	-152.099
2	8766213	N	G	A	145	0.001	0.811802	69	28.4719	-123.356	0.8555	76	24.0681	-161.161
2	8766230	N	T	C	145	0.001	0.80903	68	28.4732	-120.194	0.883373	77	19.6723	-180.838
2	8766240	N	A	T	144	0.001	0.785905	70	32.865	-112.188	0.838063	74	26.268	-146.848
2	8766251	N	C	T	148	0.0101351	0.77968	72	34.1793	-111.424	0.869178	76	15.718	-163.358
2	8766278	N	G	A	138	0.001	0.77161	70	35.0622	-105.279	0.823745	68	26.276	-127.57
2	8766314	N	A	G	117	0.001	0.816878	60	24.0894	-109.503	0.842334	57	19.699	-114.988
2	8766320	N	C	A	126	0.001	0.826305	69	26.2747	-130.768	0.859889	57	17.5018	-122.867
2	8766329	N	G	A	125	0.012	0.811334	68	27.4715	-120.194	0.896051	57	7.76487	-133.234
2	8766338	N	C	T	124	0.001	0.826305	69	26.2747	-130.768	0.89117	55	13.11	-132.82
2	8766341	N	G	A	128	0.001	0.819658	72	28.4679	-132.884	0.910988	56	10.9114	-145.006
2	8766348	N	C	T	130	0.001	0.838063	74	26.268	-146.848	0.857381	56	17.5031	-119.588
2	8766374	N	G	A	124	0.001	0.777963	72	35.0596	-111.424	0.884872	52	13.114	-122.783
2	8766410	N	G	A	116	0.001	0.788071	66	30.6731	-106.778	0.900267	50	10.9194	-124.695
2	8766417	N	C	G	117	0.0128205	0.790382	67	23.9612	-105.118	0.903478	50	10.1278	-124.695
2	8766426	N	T	C	112	0.001	0.784805	65	30.6745	-103.676	0.89388	47	10.9234	-114.598
2	8766454	N	T	C	116	0.001	0.83099	65	24.0828	-125.483	0.941471	51	6.52365	-146.757
2	8766470	N	G	T	103	0.001	0.629716	54	43.8725	-34.4326	0.530633	49	50.4708	-6.77546
2	8766669	N	T	A	80	0.001	0.843979	32	10.9434	-64.9628	0.750167	48	26.3027	-65.2913
2	8766675	N	C	A	73	0.001	0.433289	30	28.5239	9.32383	0.721078	43	26.3093	-50.4397
2	8766676	N	T	C	76	0.001	0.419301	31	28.5226	11.7961	0.755726	45	24.1095	-62.866
2	8766677	N	G	T	75	0.001	0.433289	30	28.5239	9.32383	0.755726	45	24.1095	-62.866
2	8766747	N	C	G	77	0.001	1	30	0	-107.446	0.766135	47	24.1068	-68.9396
2	8779780	N	A	T	66	0.001	0.567613	37	35.1062	-11.6639	0.862311	29	8.75022	-63.0752
2	8779977	N	T	A	130	0.001	0.851586	74	24.0708	-154.628	0.785905	56	26.292	-89.7507
2	8780065	N	C	T	66	0.001	0.514295	35	37.3061	-2.2258	0.935775	31	4.3531	-87.4687
2	8780915	N	C	A	99	0.001	0.818394	55	21.8989	-100.994	0.727424	44	26.308	-53.3776
2	8785239	N	A	T	214	0.001	0.917634	121	21.8109	-320.647	0.871215	93	26.2427	-209.009
2	8785390	N	G	T	155	0.001	0.833556	84	30.6491	-163.799	0.859395	71	21.8775	-152.763
2	8785426	N	T	C	142	0.001	0.87525	80	21.8655	-182.454	0.806656	62	26.284	-108.52
2	8785962	N	A	T	146	0.001	0.797952	89	39.4314	-150.21	0.596556	57	50.4601	-26.3056
2	8785963	N	A	T	145	0.001	0.613712	88	74.5883	-48.5299	0.473667	57	59.249	6.74965
2	8786201	N	C	T	122	0.001	0.908167	76	15.2792	-194.864	0.761044	46	24.1081	-65.896
2	8786742	N	G	C	107	0.001	0.962573	53	4.32376	-164.105	0.796494	54	24.0974	-90.5777
2	8786796	N	C	T	106	0.001	0.909364	55	10.9128	-141.611	0.764883	51	26.2987	-74.3754
2	8786946	N	A	T	100	0.001	0.788654	52	24.1001	-84.3413	0.72932	48	28.4999	-58.8088
2	8786947	N	T	G	96	0.001	0.784504	51	24.1014	-81.2384	0.733489	45	26.3067	-56.3326
2	8787140	N	G	A	128	0.001	0.843086	70	24.0761	-141.621	0.879564	58	15.3032	-134.361
2	8787165	N	A	T	111	0.001	0.830729	59	21.8936	-113.784	0.634705	52	41.6779	-34.5773
2	8787629	N	T	A	75	0.001	0.611185	36	30.7131	-19.3705	0.615462	39	32.9063	-21.8708
2	8787786	N	A	C	112	0.001	0.777963	63	30.6771	-97.4964	0.898225	49	10.9208	-121.325
2	8787846	N	C	G	106	0.001	0.719445	57	35.0796	-66.2773	0.857381	49	15.3152	-104.64
2	8787979	N	G	A	105	0.001	0.700134	50	32.8917	-52.1728	0.836588	55	19.7017	-108.522
2	8788005	N	T	A	131	0.001	0.62695	67	54.8412	-41.7138	0.781438	64	30.6758	-100.582
2	8788194	N	G	A	97	0.0154639	0.684852	41	27.7142	-38.5757	0.748038	56	23.9676	-71.8726
2	8788198	N	T	C	98	0.001	0.738254	42	24.1135	-53.8655	0.785905	56	26.292	-89.7507
2	8788264	N	C	T	80	0.01875	0.705301	38	17.6501	-38.2398	0.741148	42	23.1129	-53.8655
2	8788342	N	G	T	99	0.001	0.721078	43	26.3093	-50.4397	0.768036	56	28.4892	-82.8617
2	8788406	N	A	T	88	0.001	0.857381	35	10.9394	-74.7428	0.660484	53	39.4793	-42.9032
2	8788450	N	C	G	70	0.001	0.757748	33	17.5338	-46.5459	0.432387	37	35.1062	11.6639
2	8788474	N	G	A	82	0.001	0.692436	39	26.3147	-38.879	0.372008	43	35.0982	27.0149
2	8788478	N	C	T	81	0.001	0.775184	40	19.7217	-61.1376	0.585423	41	37.2981	-16.5816
2	8788578	N	A	C	96	0.001	0.72515	40	24.1161	-47.9483	0.607214	56	48.2642	-28.9582
2	8788752	N	T	G	132	0.001	0.774377	62	30.6785	-94.4201	0.843086	70	24.0761	-141.621
2	8788797	N	T	C	123	0.001	0.74154	58	32.881	-75.6207	0.815595	65	26.28	-118.014
2	8788838	N	C	T	127	0.001	0.709817	62	39.4673	-68.3755	0.846385	65	21.8855	-133.172
2	8788994	N	A	G	112	0.001	0.720147	50	30.6945	-58.3583	0.758237	62	32.8757	-87.6521
2	8789085	N	T	A	123	0.001	0.746643	71	39.4553	-94.9336	0.750167	52	28.4946	-70.7323
2	8789149	N	T	A	120	0.001	0.803233	66	28.4759	-113.89	0.740901	54	30.6891	-70.1814
2	8789242	N	A	T	108	0.001	0.773768	53	26.296	-80.4928	0.8002	55	24.0961	-93.7103
2	8789325	N	T	G	127	0.001	0.790516	62	28.4812	-101.373	0.846385	65	21.8855	-133.172
2	8789346	N	C	T	125	0.001	0.9503	60	6.51165	-178.006	0.76941	65	32.8717	-96.7855
2	8789367	N	T	A	126	0.001	0.80973	63	26.2827	-111.677	0.841498	63	21.8882	-126.685
2	8789398	N	T	A	118	0.001	0.754556	57	30.6851	-79.1873	0.852694	61	19.6937	-127.997
2	8789457	N	T	A	114	0.001	0.745927	59	32.8797	-78.6117	0.854782	55	17.5044	-116.316
2	8789472	N	A	T	121	0.001	0.76208	63	32.8743	-90.6868	0.862311	58	17.5004	-126.15
2	8789707	N	C	T	129	0.001	0.826305	69	26.2747	-130.768	0.916945	60	10.9061	-158.619
2	8789999	N	A	C	154	0.001	0.473667	76	78.9987	8.99953	0.679607	78	54.8266	-71.8014
2	8790024	N	A	G	158	0.001	0.808425	73	30.6638	-128.711	0.8002	85	37.2394	-144.825
2	8790182	N	G	A	137	0.001	0.531271	64	65.8314	-9.03906	0.698763	73	48.2416	-75.564
2	8790194	N	G	A	138	0.001	0.822796	62	24.0868	-115.874	0.908167	76	15.2792	-194.864
2	8790368	N	T	A	141	0.001	0.7973	69	30.6691	-116.134	0.819658	72	28.4679	-132.884
2	8790438	N	T	A	136	0.001	0.760737	71	37.2581	-101.563	0.76941	65	32.8717	-96.7855
2	8790457	N	C	T	130	0.001	0.731498	67	39.4607	-83.0186	0.746196	63	35.0716	-84.0522
2	8790524	N	C	A	108	0.001	0.8002	55	24.0961	-93.7103	0.86817	53	15.3099	-117.792
2	8790539	N	T	A	99	0.001	0.588294	51	46.0737	-21.3716	0.708472	48	30.6971	-52.5375
2	8790626	N	T	C	95	0.001	0.510211	49	52.668	-2.21764	0.587015	46	41.6859	-18.9762
2	8790663	N	G	T	120	0.001	0.909364	66	13.0953	-169.934	0.796494	54	24.0974	-90.5777
2	8790671	N	C	T	126	0.001	0.910722	67	13.094	-173.328	0.813769	59	24.0908	-106.328
2	8790711	N	A	C	148	0.001	0.864441	81	24.0614	-177.568	0.746433	67	37.2635	-89.4929
2	8790712	N	A	G	150	0.001	0.867715	83	24.0588	-184.159	0.776304	67	32.869	-102.921
2	8790731	N	G	A	149	0.001	0.566309	83	78.9894	-25.6316	0.727424	66	39.462	-80.0664
2	8790751	N	C	T	148	0.001	0.825217	80	30.6544	-150.963	0.750167	68	37.2621	-92.4961
2	8790761	N	T	C	153	0.001	0.833556	78	28.4599	-152.099	0.760174	75	39.45	-107.002
2	8790769	N	C	T	147	0.001	0.807898	78	32.8543	-137.228	0.811802	69	28.4719	-123.356
2	8790778	N	T	A	155	0.001	0.827379	81	30.6531	-154.164	0.811018	74	30.6624	-131.871
2	8790784	N	G	T	145	0.001	0.802834	76	32.857	-130.927	0.7973	69	30.6691	-116.134
2	8790851	N	T	C	137	0.001	0.743019	70	39.4567	-91.9396	0.836045	67	24.0801	-131.921
2	8790854	N	T	C	137	0.001	0.757315	70	37.2595	-98.5316	0.836045	67	24.0801	-131.921
2	8790860	N	A	G	134	0.001	0.761368	67	35.0662	-96.1248	0.82111	67	26.2773	-124.378
2	8790871	N	T	C	131	0.001	0.750167	64	35.0702	-87.0551	0.82111	67	26.2773	-124.378
2	8790923	N	G	T	129	0.001	0.790516	62	28.4812	-101.373	0.82111	67	26.2773	-124.378
2	8791761	N	A	C	88	0.001	0.5	36	39.502	0	0.5	52	57.0585	0
2	8792367	N	T	A	153	0.001	0.840227	75	26.2667	-150.08	0.846385	78	26.2627	-159.807
2	8792387	N	T	C	140	0.001	0.853177	68	21.8816	-142.945	0.791861	72	32.8623	-118.406
2	8792391	N	A	G	151	0.001	0.845301	71	24.0748	-144.865	0.775184	80	39.4433	-122.275
2	8792395	N	A	T	156	0.001	0.8555	76	24.0681	-161.161	0.750167	80	43.8378	-108.819
2	8792447	N	A	C	156	0.001	0.803233	66	28.4759	-113.89	0.722371	90	54.8106	-106.304
2	8792491	N	G	A	143	0.001	0.754556	57	30.6851	-79.1873	0.721078	86	52.6187	-100.879
2	8792504	N	C	T	143	0.001	0.8002	60	26.2867	-102.229	0.747153	83	46.031	-111.256
2	8792511	N	C	T	147	0.001	0.783522	60	28.4839	-95.1645	0.735789	87	50.4201	-110.196
2	8792539	N	G	A	144	0.001	0.883589	60	15.3005	-141.022	0.833556	84	30.6491	-163.799
2	8792548	N	A	G	147	0.001	0.796808	59	26.288	-99.0964	0.772909	88	43.8271	-133.132
2	8792550	N	A	C	144	0.001	0.428524	56	52.6587	18.7246	0.556856	88	85.5744	-23.1111
2	8792553	N	G	A	141	0.001	0.796808	59	26.288	-99.0964	0.768472	82	41.6379	-121.576
2	8792606	N	C	T	149	0.001	0.895786	67	15.2912	-164.47	0.805082	82	35.0462	-142.593
2	8792624	N	G	A	153	0.001	0.926755	68	10.8954	-185.983	0.811973	85	35.0422	-152.067
2	8792629	N	A	G	157	0.001	0.942324	69	8.69687	-199.139	0.829765	88	32.841	-169.07
2	8792633	N	T	C	153	0.001	0.788071	66	30.6731	-106.778	0.747291	87	48.2229	-116.696
2	8792667	N	A	T	162	0.001	0.859063	85	26.2533	-182.66	0.948351	77	8.6862	-226.905
2	8792678	N	A	G	162	0.001	0.852087	81	26.2587	-169.575	0.950918	81	8.68086	-240.823
2	8792680	N	G	T	163	0.001	0.850234	80	26.26	-166.315	0.952109	83	8.67819	-247.79
2	8792682	N	A	T	167	0.001	0.855659	83	26.256	-176.109	0.952683	84	8.67686	-251.275
2	8792685	N	G	C	167	0.001	0.839733	81	28.4559	-161.778	0.942155	86	10.8714	-248.058
2	8792738	N	T	G	162	0.001	0.766411	77	39.4473	-113.088	0.882608	85	21.8589	-199.079
2	8792774	N	G	A	158	0.001	0.807898	78	32.8543	-137.228	0.887759	80	19.6683	-190.858
2	8792834	N	T	A	142	0.001	0.760737	71	37.2581	-101.563	0.873489	71	19.6803	-160.894
2	8792863	N	T	G	146	0.001	0.736269	72	41.6512	-91.4185	0.838063	74	26.268	-146.848
2	8792942	N	C	T	141	0.001	0.730312	63	37.2688	-77.5853	0.820727	78	30.6571	-144.576
2	8793038	N	G	A	134	0.001	0.830729	59	21.8936	-113.784	0.720147	75	46.0417	-87.5375
2	8793059	N	T	A	134	0.001	0.596556	57	50.4601	-26.3056	0.727424	77	46.039	-93.4108
2	8793065	N	G	T	131	0.001	0.854782	55	17.5044	-116.316	0.750167	76	41.6459	-103.378
2	8793088	N	A	G	128	0.001	0.845058	58	19.6977	-118.231	0.743019	70	39.4567	-91.9396
2	8793089	N	T	C	127	0.001	0.839512	56	19.7003	-111.752	0.760737	71	37.2581	-101.563
2	8793164	N	C	T	134	0.001	0.806656	62	26.284	-108.52	0.833556	72	26.2707	-140.399
2	8793179	N	G	C	129	0.001	0.790516	62	28.4812	-101.373	0.776304	67	32.869	-102.921
2	8793871	N	C	G	174	0.001	0.639628	86	67.9993	-59.5208	0.636455	88	70.1938	-59.3625
2	8794267	N	T	C	147	0.001	0.785905	70	32.865	-112.188	0.857381	77	24.0668	-164.434
2	8794302	N	G	A	157	0.001	0.607667	79	68.0086	-41.0398	0.64112	78	61.4182	-54.6291
2	8794377	N	A	G	150	0.001	0.671347	73	52.636	-63.668	0.558481	77	74.6029	-20.8294
2	8794784	N	G	A	145	0.001	0.636455	66	52.6454	-44.5219	0.658333	79	59.2197	-62.9796
2	8794806	N	A	T	153	0.001	0.636455	66	52.6454	-44.5219	0.655276	87	65.8007	-67.8444
2	8795452	N	G	A	166	0.001	0.666778	72	52.6374	-60.8885	0.5	94	103.144	0
2	8795699	N	T	C	165	0.001	0.610463	77	65.8141	-41.1371	0.568227	88	83.3772	-28.0082
2	8795878	N	A	G	166	0.001	0.652276	69	52.6414	-52.6355	0.618636	97	81.1679	-56.0421
2	8795948	N	T	C	165	0.001	0.573579	68	63.6288	-23.4482	0.618636	97	81.1679	-56.0421
2	8795972	N	G	A	170	0.0176471	0.566582	78	57.8311	-22.7942	0.676008	92	63.7392	-81.6777
2	8796641	N	G	A	146	0.001	0.705265	78	50.4321	-83.8349	0.60301	68	59.2344	-33.6642
2	8796970	N	T	C	158	0.001	0.625083	80	65.81	-48.9979	0.448684	78	76.7988	18.3997
2	8796973	N	T	A	154	0.001	0.6185	76	63.6182	-43.854	0.410197	78	70.2071	33.2876
2	8797068	N	T	A	165	0.001	0.625083	80	65.81	-48.9979	0.623612	85	70.1978	-51.3841
2	8797154	N	A	G	161	0.001	0.585771	70	63.6261	-28.4341	0.56048	91	87.7676	-25.5024
2	8797183	N	C	G	163	0.001	0.636455	66	52.6454	-44.5219	0.577371	97	89.9568	-35.2873
2	8797198	N	A	G	163	0.001	0.581135	74	68.0153	-28.3212	0.550596	89	87.7703	-20.6867
2	8797441	N	A	T	154	0.001	0.60301	68	59.2344	-33.6642	0.651264	86	65.802	-65.1127
2	8797478	N	G	C	154	0.001	0.507047	71	76.8082	-2.2113	0.698928	83	54.8199	-85.9985
2	8797707	N	G	C	148	0.001	0.637773	69	54.8386	-47.0474	0.595	79	70.2058	-35.8238
2	8797954	N	C	T	108	0.001	0.630522	46	37.2915	-29.5336	0.5	62	68.0313	0
2	8798004	N	G	T	119	0.001	0.686399	51	35.0876	-48.9993	0.514716	68	72.4177	-4.45329
2	8798014	N	G	T	129	0.001	0.648247	54	41.6752	-39.9683	0.506671	75	81.1973	-2.21057
2	8798163	N	C	G	136	0.001	0.676588	68	48.2482	-61.3892	0.60301	68	59.2344	-33.6642
2	8798194	N	A	G	143	0.001	0.666778	75	54.8306	-63.4256	0.60301	68	59.2344	-33.6642
2	8798202	N	T	C	146	0.001	0.65288	72	54.8346	-55.1699	0.567613	74	70.2125	-23.3277
2	8798253	N	T	A	118	0.001	0.661124	59	43.8658	-47.9763	0.644164	59	46.063	-42.3213
2	8798258	N	G	A	119	0.012605	0.673887	59	34.2185	-50.1735	0.651282	60	45.1291	-45.0341
2	8798260	N	T	A	122	0.001	0.700134	60	39.47	-62.6073	0.661398	62	46.059	-50.5129
2	8798261	N	T	A	123	0.001	0.68865	61	41.6659	-59.4264	0.677538	62	43.8618	-56.3181
2	8798264	N	T	G	125	0.001	0.68865	61	41.6659	-59.4264	0.67199	64	46.0564	-56.0579
2	8798265	N	T	G	123	0.001	0.705055	61	39.4687	-65.4845	0.661398	62	46.059	-50.5129
2	8798268	N	T	C	124	0.001	0.705055	61	39.4687	-65.4845	0.666778	63	46.0577	-53.2775
2	8798296	N	A	T	146	0.001	0.652276	69	52.6414	-52.6355	0.584472	77	70.2085	-30.7693
2	8798301	N	C	T	139	0.001	0.615462	65	54.8439	-36.4513	0.594658	74	65.818	-33.4258
2	8798373	N	T	A	131	0.001	0.616745	60	50.4561	-34.0581	0.690268	71	48.2442	-69.8557
2	8798392	N	C	A	128	0.001	0.557415	61	59.2437	-16.1856	0.656821	67	50.4468	-52.836
2	8798456	N	A	T	118	0.001	0.534506	58	59.2477	-9.06499	0.750167	60	32.8783	-81.6142
2	8798523	N	A	G	137	0.001	0.516678	60	63.6395	-4.46112	0.701433	77	50.4335	-80.9556
2	8798644	N	T	G	155	0.001	0.60818	74	63.6208	-38.6425	0.629716	81	65.8087	-51.6488
2	8798703	N	C	T	138	0.001	0.677041	65	46.055	-58.8536	0.643932	73	57.0305	-52.269
2	8798911	N	C	T	151	0.001	0.595	79	70.2058	-35.8238	0.458306	72	72.4124	13.6839
2	8799085	N	G	T	146	0.001	0.632441	68	54.8399	-44.372	0.692436	78	52.6293	-77.758
2	8799212	N	C	T	134	0.001	0.640093	75	59.225	-52.1011	0.661124	59	43.8658	-47.9763
2	8799226	N	A	G	138	0.001	0.684334	76	52.632	-72.0851	0.725957	62	37.2701	-74.6368
2	8799776	N	C	T	167	0.001	0.593813	96	85.5637	-42.9451	0.492953	71	76.8082	2.2113
2	8799971	N	A	T	170	0.001	0.68144	91	63.5982	-84.7526	0.658333	79	59.2197	-62.9796
2	8799972	N	T	A	171	0.001	0.561839	89	85.573	-25.5325	0.512203	82	87.7796	-4.44324
2	8800143	N	A	T	137	0.001	0.743406	74	41.6486	-97.3796	0.80973	63	26.2827	-111.677
2	8800251	N	G	T	104	0.001	0.730923	52	30.6918	-64.2415	0.788654	52	24.1001	-84.3413
2	8800352	N	C	T	139	0.001	0.651616	66	50.4482	-50.1014	0.671347	73	52.636	-63.668
2	8800365	N	G	C	132	0.001	0.615462	65	54.8439	-36.4513	0.432791	67	63.6301	20.9876
2	8800369	N	T	C	143	0.001	0.656821	67	50.4468	-52.836	0.473667	76	78.9987	8.99953
2	8800413	N	A	G	141	0.001	0.612015	67	57.0385	-36.3452	0.5	74	81.1986	0
2	8800592	N	C	A	152	0.001	0.68865	61	41.6659	-59.4264	0.637454	91	72.387	-61.8879
2	8800647	N	A	G	163	0.001	0.732549	71	41.6526	-88.4528	0.565261	92	87.7663	-27.9364
2	8800739	N	A	T	146	0.001	0.492303	65	70.2245	2.21263	0.506177	81	87.7809	-2.20959
2	8800885	N	A	G	130	0.001	0.623033	61	50.4548	-36.685	0.550758	69	68.0219	-16.0919
2	8801204	N	G	A	126	0.001	0.567209	67	63.6301	-20.9876	0.610243	59	50.4575	-31.452
2	8801847	N	C	T	117	0.001	0.717126	53	32.8877	-60.8569	0.87525	64	17.4924	-145.963
2	8801894	N	T	C	120	0.001	0.780187	50	24.1028	-78.1462	0.885972	70	17.4844	-165.937
2	8801918	N	C	T	115	0.001	0.691037	55	37.2795	-54.3671	0.783522	60	28.4839	-95.1645
2	8804225	N	T	C	130	0.001	0.83629	61	21.8909	-120.221	0.840807	69	24.0774	-138.382
2	8804536	N	C	T	114	0.001	0.510645	47	50.4735	-2.2185	0.522403	67	70.2218	-6.72604
2	8804626	N	G	A	116	0.001	0.51614	62	65.834	-4.45898	0.722371	54	32.8863	-63.7823
2	8804692	N	G	C	126	0.001	0.677041	65	46.055	-58.8536	0.83629	61	21.8909	-120.221
2	8804719	N	T	C	119	0.001	0.684334	57	39.474	-54.0638	0.855076	62	19.6923	-131.264
2	8805261	N	G	A	144	0.001	0.548419	62	61.4396	-13.7649	0.707455	82	52.624	-89.2378
2	8805467	N	G	A	150	0.01	0.888685	79	18.7182	-187.515	0.802027	71	23.7777	-117.491
2	8805502	N	C	A	153	0.001	0.760737	71	37.2581	-101.563	0.731862	82	48.2296	-101.796
2	8805621	N	T	A	153	0.001	0.594658	74	65.818	-33.4258	0.620333	79	65.8114	-46.362
2	8805801	N	A	G	152	0.001	0.768472	82	41.6379	-121.576	0.628657	70	57.0345	-44.231
2	8806124	N	G	A	144	0.0104167	0.606808	67	48.9195	-33.2996	0.519618	77	80.2241	-6.70859
2	8806221	N	T	A	133	0.001	0.654649	55	41.6739	-42.6944	0.653949	78	59.221	-60.2392
2	8806239	N	C	G	130	0.001	0.660822	56	41.6726	-45.4398	0.702838	74	48.2402	-78.4361
2	8806341	N	A	T	156	0.001	0.886334	79	19.6696	-187.515	0.857381	77	24.0668	-164.434
2	8806788	N	T	A	134	0.001	0.490903	55	59.2517	2.21541	0.620333	79	65.8114	-46.362
2	8806798	N	T	A	129	0.001	0.754887	53	28.4932	-73.7467	0.592167	76	68.0126	-33.3549
2	8806802	N	T	A	134	0.001	0.698245	53	35.0849	-54.6951	0.555593	81	78.992	-20.7771
2	8807272	N	G	A	120	0.001	0.733489	45	26.3067	-56.3326	0.533356	75	76.8028	-11.3197
2	8807488	N	A	T	140	0.001	0.62077	58	48.2616	-34.1741	0.585423	82	74.5963	-33.1631
2	8807669	N	G	A	192	0.001	0.5474	95	94.3539	-20.6289	0.484526	97	103.14	6.68448
2	8808068	N	G	C	145	0.001	0.724288	58	35.0782	-69.2086	0.586264	87	78.9841	-35.5575
2	8808731	N	C	T	147	0.001	0.807898	78	32.8543	-137.228	0.753792	69	37.2608	-95.5091
2	8808741	N	A	G	147	0.001	0.961847	78	6.48764	-240.899	0.811802	69	28.4719	-123.356
2	8808780	N	T	A	144	0.001	0.779598	68	32.8677	-106.002	0.750167	76	41.6459	-103.378
2	8808817	N	G	A	130	0.001	0.796808	59	26.288	-99.0964	0.746643	71	39.4553	-94.9336
2	8808910	N	G	A	146	0.001	0.813543	75	30.6611	-135.039	0.704362	71	46.047	-75.9181
2	8809225	N	A	C	147	0.001	0.818394	77	30.6584	-141.391	0.743019	70	39.4567	-91.9396
2	8809645	N	G	A	138	0.001	0.600067	65	57.0411	-31.1815	0.657639	73	54.8333	-57.9077
2	8809690	N	A	C	150	0.001	0.803019	71	30.6664	-122.408	0.759667	79	41.6419	-112.441
2	8809843	N	G	A	146	0.001	0.828344	64	24.0841	-122.274	0.829488	82	30.6518	-157.371
2	8809976	N	C	T	165	0.001	0.790892	86	39.4353	-140.841	0.721667	79	48.2336	-92.9611
2	8810324	N	A	G	129	0.001	0.774377	62	30.6785	-94.4201	0.82111	67	26.2773	-124.378
2	8810402	N	A	G	142	0.001	0.515162	66	70.2232	-4.45506	0.644833	76	59.2237	-54.7994
2	8810496	N	A	C	139	0.001	0.940592	67	8.69954	-192.214	0.80576	72	30.6651	-125.556
2	8810546	N	C	A	136	0.001	0.39699	68	59.2344	33.6642	0.647157	68	52.6427	-49.9147
2	8810593	N	A	T	151	0.001	0.378707	66	54.8426	39.0733	0.623612	85	70.1978	-51.3841
2	8810640	N	C	T	141	0.001	0.66208	71	52.6387	-58.123	0.557181	70	68.0206	-18.4941
2	8810874	N	G	A	162	0.001	0.872341	86	24.0548	-194.073	0.750167	76	41.6459	-103.378
2	8811120	N	C	T	166	0.001	0.954326	87	8.67285	-261.738	0.797667	79	35.0502	-133.172
2	8811171	N	T	C	129	0.001	0.651616	66	50.4482	-50.1014	0.698545	63	41.6632	-65.1296
2	8811360	N	A	G	123	0.001	0.872976	55	15.3072	-124.404	0.80903	68	28.4732	-120.194
2	8811416	N	T	A	100	0.001	0.91204	34	6.54633	-88.3627	0.818394	66	26.2787	-121.192
2	8811597	N	C	T	90	0.001	0.843979	32	10.9434	-64.9628	0.793299	58	26.2893	-95.9721
2	8811765	N	A	G	124	0.001	0.866911	60	17.4978	-132.735	0.812709	64	26.2813	-114.842
2	8811826	N	C	T	101	0.001	0.883977	43	10.9288	-101.207	0.776046	58	28.4866	-88.9932
2	8812237	N	T	A	159	0.001	0.899	79	17.4724	-196.141	0.787692	80	37.2461	-129.216
2	8812517	N	T	C	122	0.001	0.724288	58	35.0782	-69.2086	0.531271	64	65.8314	-9.03906
2	8812518	N	G	T	123	0.001	0.719445	57	35.0796	-66.2773	0.515162	66	70.2232	-4.45506
2	8812737	N	C	T	117	0.001	0.376967	61	50.4548	36.685	0.714429	56	35.0809	-63.3597
2	8812767	N	G	A	126	0.001	0.447726	67	65.8274	16.1133	0.644164	59	46.063	-42.3213
2	8813736	N	T	A	145	0.001	0.935355	77	10.8834	-216.947	0.823745	68	26.276	-127.57
2	8813877	N	C	T	145	0.001	0.939687	66	8.70087	-188.755	0.861	79	24.0641	-170.993
2	8814114	N	C	T	153	0.001	0.805399	77	32.8557	-134.074	0.684334	76	52.632	-72.0851
2	8814255	N	A	G	173	0.001	0.876656	89	24.0508	-204.017	0.845469	84	28.4519	-171.5
2	8814360	N	T	C	174	0.001	0.869294	84	24.0574	-187.46	0.822437	90	35.0355	-167.964
2	8814462	N	T	C	154	0.001	0.946965	75	8.68887	-219.954	0.861	79	24.0641	-170.993
2	8814911	N	G	A	143	0.001	0.660822	56	41.6726	-45.4398	0.517253	87	92.1674	-6.69514
2	8815358	N	C	A	113	0.001	0.36161	47	37.2901	32.207	0.621293	66	54.8426	-39.0733
2	8815443	N	C	G	91	0.001	0.615462	39	32.9063	-21.8708	0.557731	52	50.4668	-13.8772
2	8815500	N	C	G	89	0.0168539	0.65971	38	27.7052	-30.2218	0.722529	51	23.9609	-57.2486
2	8815544	N	C	G	122	0.001	0.733489	60	35.0756	-75.1101	0.661398	62	46.059	-50.5129
2	8815583	N	A	C	130	0.001	0.712263	66	41.6592	-73.7859	0.515635	64	68.0286	-4.45695
2	8815599	N	C	T	128	0.001	0.776304	67	32.869	-102.921	0.606628	61	52.652	-31.3558
2	8815607	N	T	C	132	0.001	0.732549	71	41.6526	-88.4528	0.491798	61	65.8354	2.21362
2	8815608	N	A	C	131	0.001	0.720735	68	41.6566	-79.6188	0.523825	63	65.8327	-6.73459
2	8815641	N	C	G	122	0.001	0.806656	62	26.284	-108.52	0.666778	60	43.8645	-50.7404
2	8815722	N	A	T	118	0.001	0.783522	60	28.4839	-95.1645	0.672529	58	41.6699	-50.9847
2	8815723	N	A	T	120	0.001	0.783522	60	28.4839	-95.1645	0.6501	60	46.0617	-45.0341
2	8815724	N	A	T	115	0.001	0.789667	57	26.2907	-92.8567	0.638023	58	46.0644	-39.6272
2	8815745	N	G	T	136	0.001	0.91204	68	13.0927	-176.725	0.823745	68	26.276	-127.57
2	8815786	N	G	T	127	0.001	0.722371	72	43.8484	-85.0431	0.872976	55	15.3072	-124.404
2	8815793	N	T	C	93	0.001	0.5	46	50.4748	0	0.744844	47	26.304	-62.2903
2	8815794	N	G	C	99	0.001	0.714429	49	30.6958	-55.4397	0.92028	50	8.72221	-133.721
2	8815797	N	T	C	125	0.001	0.432791	67	63.6301	20.9876	0.74154	58	32.881	-75.6207
2	8815842	N	C	T	120	0.025	0.722522	66	27.5647	-72.0476	0.594189	54	46.5238	-23.8348
2	8815899	N	G	C	107	0.001	0.730312	63	37.2688	-77.5853	0.659197	44	32.8997	-35.2941
2	8815929	N	C	T	98	0.001	0.745262	51	28.4959	-67.7307	0.659681	47	35.0929	-37.8304
2	8815930	N	C	G	100	0.001	0.759432	54	28.4919	-76.7735	0.73929	46	26.3053	-59.3037
2	8815979	N	T	C	107	0.001	0.887051	53	13.1127	-126.124	0.722371	54	32.8863	-63.7823
2	8815989	N	A	C	114	0.001	0.909364	55	10.9128	-141.611	0.813769	59	24.0908	-106.328
2	8815997	N	G	A	112	0.001	0.792648	53	24.0988	-87.4546	0.576322	59	54.8519	-21.1533
2	8816033	N	A	G	120	0.001	0.727424	55	32.885	-66.722	0.553882	65	63.6328	-16.1359
2	8816138	N	G	A	110	0.001	0.672529	58	41.6699	-50.9847	0.865629	52	15.3112	-114.495
2	8816169	N	G	C	98	0.001	0.89117	55	13.11	-132.82	0.721078	43	26.3093	-50.4397
2	8816179	N	T	A	75	0.001	0.428524	42	39.494	14.0434	0.606131	33	28.5199	-16.8768
2	8816827	N	A	G	49	0.001	0.600067	25	21.9389	-11.9929	0.458306	24	24.1375	4.56131
2	8816998	N	A	T	43	0.001	0.518531	27	28.5279	-2.23428	0.562542	16	15.3592	-4.6451
2	8817280	N	A	G	49	0.001	0.461513	13	13.166	2.27422	0.527796	36	37.3048	-4.50562
2	8817359	N	G	A	71	0.001	0.760174	25	13.15	-35.6673	0.587015	46	41.6859	-18.9762
2	8817370	N	T	A	69	0.001	0.750167	24	13.1513	-32.6457	0.57783	45	41.6873	-16.4739
2	8817374	N	A	G	68	0.001	0.73929	23	13.1527	-29.6519	0.600067	45	39.49	-21.5872
2	8817395	N	G	A	51	0.001	0.823745	17	6.569	-31.8925	0.617726	34	28.5186	-19.4779
2	8817398	N	T	C	54	0.001	0.6501	20	15.3539	-15.0114	0.558863	34	32.913	-9.26057
2	8817399	N	A	G	51	0.001	0.631667	19	15.3552	-12.3175	0.531271	32	32.9157	-4.51953
2	8817400	N	T	A	53	0.001	0.6501	20	15.3539	-15.0114	0.545485	33	32.9144	-6.86478
2	8817403	N	A	G	49	0.001	0.6501	20	15.3539	-15.0114	0.482747	29	30.7225	2.2317
2	8817404	N	T	A	50	0.001	0.6501	20	15.3539	-15.0114	0.5	30	32.9184	0
2	8817407	N	G	A	51	0.001	0.684334	19	13.158	-18.0213	0.625083	32	26.324	-19.5992
2	8817473	N	G	C	70	0.001	0.550033	20	19.7483	-4.59479	0.700134	50	32.8917	-52.1728
2	8817474	N	G	A	77	0.001	0.454515	22	21.9429	4.57652	0.691037	55	37.2795	-54.3671
2	8817499	N	A	C	77	0.001	0.692436	26	17.5431	-25.9193	0.627536	51	41.6792	-31.9145
2	8817614	N	T	C	91	0.001	0.737	38	21.9216	-48.4278	0.773768	53	26.296	-80.4928
2	8817629	N	G	A	86	0.001	0.77161	35	17.5311	-52.6395	0.627536	51	41.6792	-31.9145
2	8817645	N	A	T	98	0.001	0.750167	40	21.9189	-54.4095	0.638023	58	46.0644	-39.6272
2	8817666	N	A	T	95	0.001	0.76941	39	19.723	-58.0713	0.678691	56	39.4753	-51.2475
2	8817671	N	A	G	96	0.001	0.76941	39	19.723	-58.0713	0.701889	57	37.2768	-60.0867
2	8817673	N	C	G	97	0.001	0.775184	40	19.7217	-61.1376	0.684334	57	39.474	-54.0638
2	8817677	N	A	G	93	0.001	0.76941	39	19.723	-58.0713	0.70384	54	35.0836	-57.5679
2	8817684	N	G	A	99	0.001	0.76941	39	19.723	-58.0713	0.716811	60	37.2728	-68.7766
2	8817696	N	A	G	96	0.001	0.756928	37	19.7257	-51.9857	0.745927	59	32.8797	-78.6117
2	8817708	N	A	T	90	0.001	0.8002	35	15.3339	-59.6339	0.8002	55	24.0961	-93.7103
2	8817710	N	T	C	87	0.001	0.8002	35	15.3339	-59.6339	0.788654	52	24.1001	-84.3413
2	8817714	N	G	A	84	0.001	0.781438	32	15.3379	-50.2909	0.76941	52	26.2973	-77.4284
2	8817722	N	T	C	88	0.001	0.871215	31	8.74755	-69.6696	0.807222	57	24.0934	-100.003
2	8817748	N	T	G	80	0.001	0.76941	26	13.1487	-38.7142	0.685309	54	37.2808	-51.5313
2	8817750	N	T	C	81	0.001	0.8002	25	10.9528	-42.5956	0.803774	56	24.0948	-96.8521
2	8817780	N	A	G	78	0.001	0.70384	27	17.5418	-28.784	0.70602	51	32.8903	-55.0514
2	8817803	N	G	T	73	0.001	0.592654	27	24.1335	-11.9174	0.804551	46	19.7137	-79.8148
2	8817814	N	A	T	90	0.001	0.718896	32	19.7323	-37.0982	0.603517	58	50.4588	-28.8675
2	8817833	N	A	G	89	0.001	0.788071	33	15.3366	-53.3892	0.785905	56	26.292	-89.7507
2	8817836	N	G	T	90	0.001	0.735451	34	19.7297	-42.9909	0.607214	56	48.2642	-28.9582
2	8817856	N	T	A	86	0.001	0.441137	34	32.913	9.26057	0.557731	52	50.4668	-13.8772
2	8817886	N	C	T	82	0.001	0.594658	37	32.909	-16.7129	0.555593	45	43.8845	-11.5428
2	8817887	N	T	C	81	0.001	0.594658	37	32.909	-16.7129	0.568227	44	41.6886	-14.0041
2	8817896	N	G	A	78	0.001	0.743019	35	19.7283	-45.9698	0.721078	43	26.3093	-50.4397
2	8817898	N	A	G	81	0.001	0.621703	37	30.7118	-21.9863	0.545485	44	43.8858	-9.15305
2	8817961	N	C	T	47	0.001	0.550033	20	19.7483	-4.59479	0.592654	27	24.1335	-11.9174
2	8817966	N	G	A	47	0.001	0.550033	20	19.7483	-4.59479	0.592654	27	24.1335	-11.9174
2	8817980	N	C	T	51	0.001	0.619127	21	17.5498	-12.1881	0.433289	30	28.5239	9.32383
2	8818036	N	A	C	48	0.001	0.5	18	19.751	0	0.566711	30	28.5239	-9.32383
2	8818327	N	G	A	44	0.001	0.562542	16	15.3592	-4.6451	0.5	28	30.7238	0
2	8818330	N	C	T	45	0.001	0.529431	17	17.5551	-2.25608	0.5	28	30.7238	0
2	8818365	N	C	T	39	0.001	0.600067	15	13.1633	-7.19574	0.458306	24	24.1375	4.56131
2	8818404	N	C	T	41	0.001	0.588294	17	15.3579	-7.12387	0.5	24	26.3347	0
2	8818423	N	A	G	45	0.001	0.562542	16	15.3592	-4.6451	0.517253	29	30.7225	-2.2317
2	8818446	N	A	G	50	0.001	0.368333	19	15.3552	12.3175	0.612979	31	26.3253	-16.9749
2	8818534	N	A	C	38	0.001	0.533356	15	15.3606	-2.26394	0.521754	23	24.1388	-2.24072
2	8819026	N	T	C	60	0.001	0.540568	37	37.3035	-6.83519	0.521754	23	24.1388	-2.24072
2	8819349	N	A	G	56	0.0267857	0.635802	30	23.0884	-19.7372	0.52037	26	19.6523	-2.19722
2	8819421	N	A	G	86	0.001	0.62008	50	41.6806	-29.275	0.694574	36	24.1215	-36.3519
2	8819451	N	T	G	92	0.001	0.720147	50	30.6945	-58.3583	0.714429	42	26.3107	-47.5198
2	8819452	N	T	A	92	0.001	0.725641	51	30.6931	-61.2925	0.707455	41	26.312	-44.6189
2	8819831	N	T	C	135	0.001	0.916945	60	10.9061	-158.619	0.826885	75	28.4639	-142.466
2	8819855	N	G	T	136	0.001	0.885503	61	15.2992	-144.36	0.840227	75	26.2667	-150.08
2	8819921	N	C	G	144	0.001	0.422484	71	65.822	25.8806	0.726178	73	43.8471	-87.9811
2	8819972	N	T	C	144	0.001	0.768472	82	41.6379	-121.576	0.564559	62	59.2424	-18.6129
2	8820015	N	T	G	162	0.00925926	0.788308	90	34.3287	-141.478	0.59783	72	62.8279	-33.5008
2	8820104	N	A	G	150	0.001	0.928858	70	10.8928	-192.849	0.825217	80	30.6544	-150.963
2	8820122	N	T	A	146	0.001	0.939687	66	8.70087	-188.755	0.812709	80	32.8517	-143.552
2	8820174	N	A	T	117	0.001	0.70923	55	35.0822	-60.4563	0.435441	62	59.2424	18.6129
2	8820230	N	C	T	131	0.001	0.746643	71	39.4553	-94.9336	0.6501	60	46.0617	-45.0341
2	8820256	N	G	A	140	0.0964286	0.790208	77	21.9296	-106.425	0.547095	63	30.2426	-10.9861
2	8820263	N	G	A	143	0.001	0.779407	77	37.2501	-119.93	0.560646	66	63.6315	-18.5499
2	8820396	N	A	G	100	0.001	0.766135	47	24.1068	-68.9396	0.584962	53	48.2682	-21.3108
2	8820424	N	A	C	103	0.001	0.775694	49	24.1041	-75.0653	0.815025	54	21.9002	-97.8156
2	8820448	N	G	T	104	0.001	0.933623	45	6.53166	-126.031	0.813769	59	24.0908	-106.328
2	8820449	N	T	G	102	0.001	0.808717	47	19.7123	-82.9681	0.581873	55	50.4628	-21.2544
2	8820580	N	A	G	96	0.001	0.760174	50	26.3	-71.3346	0.73929	46	26.3053	-59.3037
2	8820581	N	A	G	100	0.001	0.750167	52	28.4946	-70.7323	0.72932	48	28.4999	-58.8088
2	8820853	N	C	T	139	0.001	0.971743	70	4.30108	-223.894	0.840807	69	24.0774	-138.382
2	8820891	N	A	T	173	0.001	0.841691	82	28.4545	-165.014	0.89037	91	21.8509	-219.132
2	8820906	N	G	T	173	0.001	0.780675	82	39.4407	-128.437	0.857381	91	28.4425	-194.331
2	8820929	N	C	A	185	0.001	0.964165	83	6.48096	-258.437	0.892419	102	24.0334	-247.416
2	8821039	N	A	T	167	0.001	0.633	79	63.6142	-51.7917	0.454515	88	87.7716	18.3061
2	8821066	N	C	A	155	0.001	0.640093	75	59.225	-52.1011	0.462475	80	81.1906	13.6338
2	8821091	N	G	A	150	0.001	0.626751	75	61.4222	-46.6134	0.43996	75	72.4084	20.8576
2	8821105	N	G	C	200	0.001	0.773378	97	48.2096	-147.059	0.738023	103	59.1877	-131.945
2	8821151	N	C	A	202	0.001	0.699162	103	67.9766	-106.867	0.697101	99	65.7847	-101.48
2	8821161	N	A	T	191	0.001	0.722921	101	61.3876	-119.647	0.711252	90	57.0078	-100.053
2	8821168	N	T	G	194	0.001	0.786599	103	48.2016	-165.577	0.791403	91	41.6259	-149.358
2	8821169	N	C	A	186	0.001	0.690849	97	65.7874	-95.7746	0.69676	89	59.2064	-91.0456
2	8821187	N	G	T	197	0.001	0.755072	102	54.7946	-142.053	0.7054	95	61.3956	-102.185
2	8821188	N	G	A	199	0.001	0.759789	104	54.7919	-148.108	0.7054	95	61.3956	-102.185
2	8821204	N	A	C	202	0.001	0.733489	105	61.3822	-131.443	0.701165	97	63.5901	-101.825
2	8821205	N	G	C	201	0.001	0.807898	104	43.8058	-182.97	0.732114	97	56.9985	-120.573
2	8821223	N	G	C	174	0.001	0.911386	90	17.4578	-233.368	0.869294	84	24.0574	-187.46
2	8821246	N	A	G	409	0.001	0.968202	218	15.0898	-688.533	0.916508	191	34.9008	-504.17
2	8821332	N	C	G	126	0.001	0.673192	52	37.2835	-45.9116	0.567613	74	70.2125	-23.3277
2	8821343	N	G	T	129	0.001	0.811529	53	21.9016	-94.646	0.816	76	30.6598	-138.212
2	8821415	N	C	T	112	0.001	0.674535	43	30.7038	-38.3026	0.550758	69	68.0219	-16.0919
2	8821444	N	T	A	98	0.001	0.666778	42	30.7051	-35.5183	0.535738	56	57.0531	-9.07486
2	8821455	N	A	G	92	0.001	0.683049	41	28.5092	-38.5757	0.647157	51	39.482	-37.4361
2	8821964	N	A	T	96	0.001	0.788654	52	24.1001	-84.3413	0.932106	44	6.53299	-122.587
2	8822088	N	A	T	120	0.001	0.845301	71	24.0748	-144.865	0.898225	49	10.9208	-121.325
2	8822492	N	T	C	112	0.001	0.652276	46	35.0942	-35.0904	0.636455	66	52.6454	-44.5219
2	8822512	N	A	C	119	0.001	0.448946	49	48.2736	11.4972	0.571476	70	65.8234	-23.4057
2	8822628	N	A	T	135	0.001	0.661124	59	43.8658	-47.9763	0.447333	76	74.6043	18.4215
2	8822747	N	G	T	126	0.001	0.700134	50	32.8917	-52.1728	0.5395	76	76.8015	-13.6575
2	8822765	N	T	A	132	0.001	0.907679	54	10.9141	-138.22	0.833556	78	28.4599	-152.099
2	8822776	N	T	A	131	0.001	0.714429	56	35.0809	-63.3597	0.573382	75	70.2112	-25.7886
2	8822864	N	A	G	120	0.001	0.772111	57	28.4879	-85.9223	0.730312	63	37.2688	-77.5853
2	8822930	N	A	G	146	0.001	0.797496	74	32.8597	-124.653	0.666778	72	52.6374	-60.8885
2	8822947	N	A	T	142	0.001	0.767302	73	37.2555	-107.653	0.68128	69	48.2469	-64.198
2	8822996	N	T	C	133	0.001	0.900267	60	13.1033	-149.634	0.849548	73	24.0721	-151.369
2	8823067	N	T	A	118	0.001	0.816878	60	24.0894	-109.503	0.810552	58	24.0921	-103.161
2	8823074	N	A	T	120	0.001	0.833556	60	21.8922	-116.999	0.816878	60	24.0894	-109.503
2	8823099	N	T	A	139	0.001	0.714429	77	48.2362	-87.1196	0.693678	62	41.6646	-62.2709
2	8823147	N	C	A	129	0.001	0.648748	74	57.0291	-54.9794	0.418127	55	50.4628	21.2544
2	8823510	N	C	T	155	0.001	0.671543	70	50.4428	-61.1313	0.635384	85	68.0006	-56.838
2	8823519	N	T	C	156	0.001	0.685838	70	48.2456	-67.0203	0.651264	86	65.802	-65.1127
2	8823585	N	G	T	149	0.001	0.746643	71	39.4553	-94.9336	0.653949	78	59.221	-60.2392
2	8823630	N	C	T	128	0.001	0.638023	58	46.0644	-39.6272	0.528591	70	72.415	-9.01761
2	8823736	N	A	C	170	0.001	0.571476	77	72.4057	-25.7463	0.50538	93	100.948	-2.20796
2	8823919	N	G	A	153	0.001	0.705265	78	50.4321	-83.8349	0.613409	75	63.6195	-41.2398
2	8824218	N	G	A	127	0.001	0.5	66	72.4204	0	0.721459	61	37.2715	-71.7003
2	8824353	N	T	C	99	0.001	0.464262	56	57.0531	9.07486	0.558178	43	41.6899	-11.5688
2	8824874	N	A	T	71	0.001	0.583389	24	21.9402	-9.45869	0.595809	47	41.6846	-21.5091
2	8824908	N	T	C	76	0.001	0.454515	22	21.9429	4.57652	0.555593	54	52.6614	-13.8514
2	8824930	N	A	T	73	0.001	0.571476	21	19.747	-7.02172	0.615462	52	43.8751	-29.161
2	8824951	N	A	C	80	0.001	0.600067	25	21.9389	-11.9929	0.636455	55	43.8711	-37.1016
2	8824952	N	G	C	77	0.001	0.625083	24	19.743	-14.6994	0.584962	53	48.2682	-21.3108
2	8824968	N	G	A	85	0.001	0.642953	28	21.9349	-19.8957	0.596556	57	50.4601	-26.3056
2	8825001	N	C	G	90	0.001	0.678691	28	19.7377	-25.6238	0.693678	62	41.6646	-62.2709
2	8825055	N	T	A	115	0.001	0.374917	48	39.486	29.3988	0.671756	67	48.2496	-58.5946
2	8825066	N	T	C	127	0.001	0.679365	53	37.2821	-48.7125	0.743406	74	41.6486	-97.3796
2	8825082	N	A	T	123	0.001	0.698245	53	35.0849	-54.6951	0.657248	70	52.64	-55.3718
2	8825093	N	G	T	121	0.001	0.480756	52	54.8613	4.47139	0.710285	69	43.8525	-76.2948
2	8825097	N	A	G	115	0.001	0.660107	50	37.2861	-40.3668	0.646251	65	50.4495	-47.383
2	8825098	N	T	G	110	0.001	0.708472	48	30.6971	-52.5375	0.661398	62	46.059	-50.5129
2	8825134	N	A	T	130	0.001	0.727424	55	32.885	-66.722	0.600067	75	65.8167	-35.9787
2	8825154	N	A	T	120	0.001	0.745262	51	28.4959	-67.7307	0.579763	69	63.6275	-25.9306
2	8825173	N	T	C	98	0.001	0.868667	38	10.9354	-84.6088	0.716811	60	37.2728	-68.7766
2	8825174	N	C	T	100	0.001	0.87525	40	10.9328	-91.2269	0.683456	60	41.6672	-56.5969
2	8825177	N	A	T	99	0.001	0.895	38	8.73822	-93.0223	0.68865	61	41.6659	-59.4264
2	8825182	N	A	C	102	0.001	0.87525	40	10.9328	-91.2269	0.742097	62	35.0729	-81.0602
2	8825188	N	A	T	105	0.001	0.868667	38	10.9354	-84.6088	0.716562	67	41.6579	-76.6964
2	8825220	N	C	T	120	0.001	0.851298	47	15.3179	-98.1035	0.657639	73	54.8333	-57.9077
2	8825223	N	T	C	130	0.001	0.784504	51	24.1014	-81.2384	0.582333	79	72.403	-30.7129
2	8825343	N	T	C	161	0.001	0.781009	73	35.0582	-114.509	0.886622	88	21.8549	-209.092
2	8825347	N	T	C	164	0.001	0.638982	72	57.0318	-49.5738	0.674029	92	65.794	-81.6777
2	8825353	N	G	C	159	0.00943396	0.533546	75	75.9565	-11.3197	0.554562	84	72.5242	-20.5381
2	8825382	N	T	A	165	0.001	0.743752	78	43.8404	-102.82	0.804801	87	37.2368	-151.111
2	8825385	N	A	T	168	0.001	0.936188	78	10.8821	-220.397	0.866911	90	26.2467	-199.102
2	8825740	N	C	A	140	0.001	0.538487	65	65.83	-11.3711	0.506671	75	81.1973	-2.21057
2	8825988	N	T	C	164	0.001	0.924526	66	10.8981	-179.127	0.84717	98	32.8277	-201.384
2	8826075	N	A	G	166	0.001	0.634236	82	65.8074	-54.3143	0.559564	84	81.1853	-23.1655
2	8826246	N	A	T	167	0.001	0.918884	86	15.2659	-228.889	0.864441	81	24.0614	-177.568
2	8826287	N	G	T	166	0.001	0.914911	82	15.2712	-215.251	0.821643	84	32.8463	-156.27
2	8826330	N	T	C	167	0.001	0.933623	75	10.8861	-210.052	0.826305	92	35.0329	-174.358
2	8826375	N	A	T	155	0.001	0.528591	70	72.415	-9.01761	0.717792	85	52.62	-97.9548
2	8826378	N	G	C	148	0.001	0.843979	64	21.8869	-129.926	0.869294	84	24.0574	-187.46
2	8826424	N	A	C	165	0.001	0.937	79	10.8807	-223.849	0.814163	86	35.0409	-155.236
2	8826486	N	G	T	170	0.001	0.927114	82	13.074	-224.553	0.841137	88	30.6438	-176.711
2	8826579	N	A	G	160	0.001	0.901907	61	13.102	-153.009	0.777963	99	48.2069	-153.209
2	8826909	N	G	A	120	0.001	0.57382	61	57.0465	-21.1078	0.712006	59	37.2741	-65.8661
2	8826977	N	A	C	139	0.001	0.792403	77	35.0529	-126.923	0.822796	62	24.0868	-115.874
2	8827099	N	T	A	98	0.001	0.730923	52	30.6918	-64.2415	0.761044	46	24.1081	-65.896
2	8827131	N	A	T	65	0.001	0.579	38	35.1049	-14.1347	0.481469	27	28.5279	2.23428
2	8827190	N	C	T	140	0.001	0.653436	75	57.0278	-57.7044	0.553882	65	63.6328	-16.1359
2	8827432	N	A	G	139	0.001	0.476908	65	68.0273	6.73019	0.540568	74	74.6069	-13.6704
2	8827772	N	T	C	148	0.001	0.869812	69	19.683	-154.277	0.835667	79	28.4586	-155.321
2	8827921	N	C	T	152	0.001	0.640093	75	59.225	-52.1011	0.441519	77	74.6029	20.8294
2	8828122	N	C	G	155	0.00967742	0.562047	73	69.3662	-20.8875	0.580771	82	66.1005	-30.3263
2	8828143	N	A	G	164	0.001	0.949667	79	8.68353	-233.861	0.859063	85	26.2533	-182.66
2	8828306	N	T	C	152	0.001	0.59708	67	59.2357	-31.1024	0.611839	85	72.395	-46.0304
2	8828309	N	G	A	153	0.001	0.59097	66	59.237	-28.5607	0.62077	87	72.3924	-51.2611
2	8828752	N	A	G	111	0.001	0.576974	52	48.2696	-18.8135	0.712006	59	37.2741	-65.8661
2	8828789	N	T	C	131	0.001	0.629118	62	50.4535	-39.3317	0.753792	69	37.2608	-95.5091
2	8828839	N	G	C	110	0.001	0.647157	51	39.482	-37.4361	0.712006	59	37.2741	-65.8661
2	8828848	N	T	A	123	0.001	0.634705	52	41.6779	-34.5773	0.619798	71	59.2304	-41.4631
2	8828858	N	C	A	119	0.001	0.711252	45	28.5039	-50.0267	0.743406	74	41.6486	-97.3796
2	8828882	N	A	G	119	0.001	0.666778	45	32.8984	-38.0553	0.594658	74	65.818	-33.4258
2	8828891	N	A	G	94	0.001	0.704682	44	28.5052	-47.1342	0.700134	50	32.8917	-52.1728
2	8828894	N	A	G	122	0.001	0.95949	49	4.32909	-150.092	0.822133	73	28.4666	-136.072
2	8828929	N	A	T	134	0.001	0.631667	57	46.0657	-36.9526	0.844386	77	26.264	-156.56
2	8828945	N	A	C	148	0.001	0.571476	63	59.241	-21.0651	0.541204	85	85.5784	-15.9577
2	8829003	N	T	C	157	0.001	0.728724	70	41.6539	-85.4974	0.816303	87	35.0396	-158.41
2	8829012	N	G	A	146	0.001	0.742586	66	37.2648	-86.4998	0.825217	80	30.6544	-150.963
2	8829050	N	T	G	134	0.001	0.754268	61	32.877	-84.6278	0.83584	73	26.2693	-143.621
2	8829055	N	A	G	136	0.001	0.633422	60	48.2589	-39.4743	0.5	76	83.3932	0
2	8829088	N	A	G	105	0.001	0.755726	45	24.1095	-62.866	0.616745	60	50.4561	-34.0581
2	8829218	N	A	T	99	0.001	0.927114	41	6.53699	-112.276	0.707035	58	37.2755	-62.9692
2	8829240	N	T	G	89	0.001	0.975927	41	2.14254	-133.127	0.72932	48	28.4999	-58.8088
2	8829268	N	A	C	106	0.001	0.854403	48	15.3166	-101.368	0.672529	58	41.6699	-50.9847
2	8829279	N	C	T	105	0.001	0.854403	48	15.3166	-101.368	0.666778	57	41.6712	-48.2034
2	8829292	N	G	T	109	0.001	0.857381	49	15.3152	-104.64	0.666778	60	43.8645	-50.7404
2	8829335	N	T	C	105	0.001	0.848058	46	15.3192	-94.8463	0.745927	59	32.8797	-78.6117
2	8829375	N	C	T	104	0.001	0.777963	45	21.9122	-69.6403	0.712006	59	37.2741	-65.8661
2	8829493	N	A	G	125	0.001	0.903495	62	13.1007	-156.387	0.793847	63	28.4799	-104.49
2	8829518	N	A	C	115	0.001	0.728966	59	35.0769	-72.153	0.714429	56	35.0809	-63.3597
2	8829544	N	T	C	109	0.001	0.818394	55	21.8989	-100.994	0.722371	54	32.8863	-63.7823
2	8829589	N	A	G	86	0.001	0.594658	37	32.909	-16.7129	0.530633	49	50.4708	-6.77546
2	8829609	N	G	C	83	0.001	0.818394	33	13.1393	-60.5962	0.760174	50	26.3	-71.3346
2	8829671	N	G	A	84	0.001	0.818394	33	13.1393	-60.5962	0.588294	51	46.0737	-21.3716
2	8829673	N	A	G	82	0.001	0.87525	32	8.74622	-72.9815	0.700134	50	32.8917	-52.1728
2	8829697	N	T	C	83	0.001	0.833556	36	13.1353	-70.1996	0.702263	47	30.6985	-49.6523
2	8829744	N	A	G	87	0.001	0.838063	37	13.134	-73.4239	0.780187	50	24.1028	-78.1462
2	8829801	N	T	A	100	0.001	0.921334	38	6.54099	-102	0.806656	62	26.284	-108.52
2	8829873	N	C	A	110	0.001	0.714429	42	26.3107	-47.5198	0.632441	68	54.8399	-44.372
2	8829898	N	C	A	114	0.001	0.87525	40	10.9328	-91.2269	0.797496	74	32.8597	-124.653
2	8830038	N	G	A	101	0.001	0.838063	37	13.134	-73.4239	0.828344	64	24.0841	-122.274
2	8830046	N	G	A	77	0.001	0.5	24	26.3347	0	0.698245	53	35.0849	-54.6951
2	8830167	N	A	T	115	0.001	0.860706	43	13.126	-92.9705	0.750167	72	39.454	-97.937
2	8830190	N	G	T	103	0.001	0.907248	43	8.73155	-109.898	0.766845	60	30.6811	-88.2961
2	8830275	N	A	C	81	0.001	0.579	38	35.1049	-14.1347	0.674535	43	30.7038	-38.3026
2	8830308	N	C	T	94	0.001	0.522742	44	46.083	-4.48539	0.580053	50	46.075	-18.8633
2	8830848	N	A	T	88	0.001	0.5	40	43.8911	0	0.583389	48	43.8805	-18.9174
2	8830870	N	T	A	97	0.001	0.534907	43	43.8871	-6.80114	0.574124	54	50.4641	-18.7674
2	8830901	N	A	G	93	0.001	0.534907	43	43.8871	-6.80114	0.56004	50	48.2722	-13.9051
2	8830905	N	C	A	91	0.001	0.718094	39	24.1175	-45.0176	0.71168	52	32.889	-57.9463
2	8830907	N	G	A	96	0.001	0.511636	43	46.0844	-2.22048	0.566082	53	50.4655	-16.3078
2	8830920	N	A	C	93	0.001	0.731862	41	24.1148	-50.898	0.71168	52	32.889	-57.9463
2	8830934	N	G	T	95	0.001	0.561016	41	39.4954	-11.5974	0.574124	54	50.4641	-18.7674
2	8830935	N	T	G	95	0.001	0.750167	40	21.9189	-54.4095	0.745618	55	30.6878	-73.1711
2	8830959	N	A	T	103	0.001	0.53661	41	41.6926	-6.81138	0.612979	62	52.6507	-33.9499
2	8830969	N	A	G	99	0.001	0.571476	42	39.494	-14.0434	0.649222	57	43.8685	-42.501
2	8831028	N	A	G	125	0.001	0.459973	50	50.4695	9.10925	0.533356	75	76.8028	-11.3197
2	8831029	N	T	A	122	0.001	0.469367	49	50.4708	6.77546	0.534269	73	74.6083	-11.3288
2	8831044	N	T	G	114	0.001	0.851298	47	15.3179	-98.1035	0.82111	67	26.2773	-124.378
2	8831045	N	G	A	118	0.001	0.551054	49	48.2736	-11.4972	0.507251	69	74.6136	-2.21172
2	8831049	N	T	A	114	0.001	0.530633	49	50.4708	-6.77546	0.507697	65	70.2245	-2.21263
2	8831091	N	C	A	97	0.001	0.5	44	48.2803	0	0.622723	53	43.8738	-31.7854
2	8831113	N	A	G	86	0.001	0.571476	35	32.9117	-11.7029	0.49019	51	54.8626	2.21684
2	8831127	N	G	C	80	0.001	0.562542	32	30.7185	-9.29021	0.666778	48	35.0916	-40.5924
2	8831137	N	G	A	74	0.001	0.535738	28	28.5266	-4.53743	0.5	46	50.4748	0
2	8831139	N	G	C	69	0.001	0.481469	27	28.5279	2.23428	0.523825	42	43.8885	-4.48973
2	8831148	N	G	A	69	0.001	0.520013	25	26.3334	-2.23723	0.522742	44	46.083	-4.48539
2	8831159	N	G	A	71	0.001	0.538487	26	26.332	-4.54845	0.555593	45	43.8845	-11.5428
2	8831181	N	T	A	69	0.001	0.520013	25	26.3334	-2.23723	0.568227	44	41.6886	-14.0041
2	8831261	N	A	T	51	0.001	0.857381	21	6.56366	-44.8457	0.600067	30	26.3267	-14.3915
2	8831312	N	T	C	65	0.001	0.48386	31	32.917	2.22949	0.529431	34	35.1102	-4.51217
2	8831330	N	G	A	65	0.001	0.548419	31	30.7198	-6.88245	0.5	34	37.3075	0
2	8831332	N	G	A	66	0.001	0.575808	33	30.7171	-11.7466	0.727424	33	19.731	-40.0332
2	8831347	N	T	C	65	0.001	0.617726	34	28.5186	-19.4779	0.871215	31	8.74755	-69.6696
2	8831350	N	T	C	62	0.001	0.625083	32	26.324	-19.5992	0.5	30	32.9184	0
2	8831371	N	A	T	61	0.001	0.457114	35	35.1089	6.84914	0.76941	26	13.1487	-38.7142
2	8831377	N	A	T	62	0.001	0.527796	36	37.3048	-4.50562	0.807898	26	10.9514	-45.7425
2	8831417	N	C	A	64	0.001	0.438984	41	39.4954	11.5974	0.652276	23	17.5471	-17.5452
2	8831459	N	A	T	58	0.001	0.735451	34	19.7297	-42.9909	0.5	24	26.3347	0
2	8831469	N	T	C	55	0.001	0.580699	31	28.5226	-11.7961	0.5	24	26.3347	0
2	8831483	N	T	G	66	0.001	0.485705	35	37.3061	2.2258	0.612979	31	26.3253	-16.9749
2	8831489	N	A	T	67	0.001	0.600067	35	30.7145	-16.7901	0.406187	32	28.5212	14.315
2	8832864	N	G	A	89	0.001	0.656354	32	24.1268	-25.1502	0.614111	57	48.2629	-31.5551
2	8832952	N	G	T	97	0.001	0.750167	44	24.1108	-59.8504	0.811529	53	21.9016	-94.646
2	8833010	N	A	C	111	0.001	0.764883	51	26.2987	-74.3754	0.900267	60	13.1033	-149.634
2	8833023	N	C	T	112	0.0133929	0.707754	51	32.0436	-55.0514	0.903636	61	7.94467	-146.557
2	8833037	N	A	T	114	0.001	0.653163	49	37.2875	-37.6248	0.89257	65	15.2939	-157.751
2	8833041	N	C	T	113	0.001	0.653163	49	37.2875	-37.6248	0.890886	64	15.2952	-154.398
2	8833056	N	T	C	119	0.001	0.62008	50	41.6806	-29.275	0.869812	69	19.683	-154.277
2	8833094	N	C	A	122	0.001	0.642953	56	43.8698	-39.7913	0.818394	66	26.2787	-121.192
2	8833097	N	A	T	121	0.001	0.517253	58	61.4449	-4.46341	0.603243	63	54.8466	-31.2658
2	8833161	N	G	C	116	0.001	0.49152	59	63.6408	2.21417	0.579	57	52.6574	-21.202
2	8833214	N	A	C	114	0.001	0.627203	59	48.2602	-36.8141	0.836588	55	19.7017	-108.522
2	8833217	N	A	T	114	0.001	0.534506	58	59.2477	-9.06499	0.589345	56	50.4615	-23.7676
2	8833223	N	T	A	108	0.001	0.660822	56	41.6726	-45.4398	0.576974	52	48.2696	-18.8135
2	8833242	N	A	T	102	0.0147059	0.574815	55	42.7156	-18.4711	0.833085	47	16.6517	-90.3848
2	8833244	N	T	G	102	0.001	0.596218	52	46.0724	-23.9073	0.840227	50	17.5111	-100.053
2	8833331	N	G	A	92	0.001	0.604236	48	41.6833	-24.0709	0.68194	44	30.7025	-41.1093
2	8833743	N	G	A	83	0.0180723	0.56749	30	27.8366	-9.32383	0.772555	53	19.95	-75.944
2	8833997	N	G	T	126	0.001	0.940294	50	6.52498	-143.296	0.842334	76	26.2653	-153.317
2	8834109	N	C	A	175	0.00857143	0.575145	87	80.3002	-30.5137	0.552023	88	76.7667	-20.5033
2	8834317	N	A	C	157	0.001	0.91053	78	15.2765	-201.65	0.772334	79	39.4447	-119.205
2	8834319	N	A	T	155	0.001	0.615462	78	65.8127	-43.7416	0.571476	77	72.4057	-25.7463
2	8834394	N	A	C	158	0.001	0.811018	74	30.6624	-131.871	0.702516	84	54.8186	-88.8704
2	8834454	N	C	G	144	0.001	0.642953	70	54.8373	-49.7392	0.55409	74	72.4097	-18.4444
2	8834481	N	A	C	137	0.0109489	0.843798	63	21.0492	-126.685	0.672501	74	44.8321	-62.8569
2	8834493	N	A	G	132	0.0227273	0.940104	61	4.58966	-164.227	0.761161	71	30.4341	-97.1308
2	8834543	N	A	C	128	0.001	0.916945	60	10.9061	-158.619	0.750167	68	37.2621	-92.4961
2	8834568	N	C	T	124	0.0120968	0.918658	59	10.0307	-155.211	0.767802	65	25.9443	-92.2657
2	8834693	N	T	C	92	0.001	0.909364	44	8.73021	-113.289	0.771014	48	24.1054	-71.9963
2	8834893	N	C	G	59	0.001	0.656354	32	24.1268	-25.1502	1	27	0	-96.701
2	8834919	N	C	T	63	0.001	0.57505	40	37.2995	-14.0868	1	23	0	-82.3749
2	8834942	N	T	A	68	0.001	0.631667	38	30.7105	-24.6351	1	30	0	-107.446
2	8835027	N	G	T	95	0.001	0.71168	52	32.889	-57.9463	0.953791	43	4.3371	-129.125
2	8835039	N	T	C	101	0.001	0.8002	55	24.0961	-93.7103	0.717536	46	28.5026	-52.9372
2	8835360	N	T	A	139	0.001	0.651616	66	50.4482	-50.1014	0.534269	73	74.6083	-11.3288
2	8835567	N	T	A	100	0.001	0.611185	54	46.0697	-29.0558	0.630522	46	37.2915	-29.5336
2	8835666	N	C	G	45	0.001	0.520013	25	26.3334	-2.23723	0.550033	20	19.7483	-4.59479
2	8835892	N	T	C	93	0.001	0.805082	41	17.5231	-71.2963	0.76941	52	26.2973	-77.4284
2	8836228	N	C	T	105	0.001	0.68194	44	30.7025	-41.1093	0.541011	61	61.4409	-11.3964
2	8836383	N	T	C	127	0.001	0.838936	62	21.8896	-123.45	0.754016	65	35.0689	-90.0684
2	8836384	N	T	C	125	0.001	0.877445	57	15.3045	-131.037	0.764883	68	35.0649	-99.1672
2	8836399	N	G	A	140	0.001	0.863879	66	19.687	-144.386	0.797496	74	32.8597	-124.653
2	8836419	N	A	G	149	0.001	0.594266	69	61.4303	-31.0279	0.587558	80	72.4017	-33.2238
2	8836432	N	C	A	144	0.001	0.656354	64	48.2536	-50.3004	0.637592	80	63.6128	-54.4676
2	8836473	N	G	A	134	0.011194	0.731902	64	30.0022	-76.3937	0.773485	70	34.1069	-105.279
2	8836495	N	A	T	153	0.001	0.750167	80	43.8378	-108.819	0.83584	73	26.2693	-143.621
2	8836507	N	G	T	146	0.0410959	0.764199	77	24.4154	-100.002	0.802643	69	23.7052	-111.288
2	8836514	N	A	G	142	0.001	0.66227	74	54.8319	-60.6597	0.691304	68	46.051	-67.3266
2	8836543	N	A	G	135	0.001	0.718896	64	39.4647	-74.1965	0.732549	71	41.6526	-88.4528
2	8836546	N	C	A	127	0.001	0.677041	65	46.055	-58.8536	0.725957	62	37.2701	-74.6368
2	8836558	N	G	T	147	0.001	0.55409	74	72.4097	-18.4444	0.534269	73	74.6083	-11.3288
2	8836571	N	G	T	140	0.001	0.742586	66	37.2648	-86.4998	0.824541	74	28.4652	-139.266
2	8836579	N	T	A	165	0.00909091	0.704953	82	44.7516	-85.3342	0.78487	83	38.5409	-131.528
2	8836610	N	A	G	163	0.001	0.564145	78	74.6016	-23.2578	0.623612	85	70.1978	-51.3841
2	8836627	N	A	G	168	0.00892857	0.680568	79	46.8112	-70.9388	0.765636	89	45.079	-129.395
2	8836632	N	T	G	151	0.0198676	0.576788	67	53.6196	-23.1849	0.603803	84	64.2844	-40.4192
2	8836685	N	A	T	94	0.001	0.600067	50	43.8778	-23.9858	0.704682	44	28.5052	-47.1342
2	8836686	N	A	G	88	0.0170455	0.631951	47	30.1124	-28.9652	0.759075	41	21.0351	-57.4258
2	8836688	N	A	T	107	0.001	0.571476	56	52.6587	-18.7246	0.627536	51	41.6792	-31.9145
2	8836727	N	G	T	80	0.001	0.6501	40	30.7078	-30.0227	0.600067	40	35.1022	-19.1886
2	8836759	N	T	C	101	0.001	0.61232	49	41.6819	-26.66	0.692436	52	35.0862	-51.8387
2	8836800	N	C	T	94	0.001	0.708472	48	30.6971	-52.5375	0.543507	46	46.0804	-9.13717
2	8836804	N	A	C	94	0.001	0.771014	48	24.1054	-71.9963	0.73929	46	26.3053	-59.3037
2	8836811	N	C	A	87	0.001	0.750167	44	24.1108	-59.8504	0.76762	43	21.9149	-63.5048
2	8836812	N	C	A	89	0.001	0.777963	45	21.9122	-69.6403	0.750167	44	24.1108	-59.8504
2	8836841	N	T	G	81	0.001	0.512203	41	43.8898	-2.22162	0.525017	40	41.6939	-4.49449
2	8836854	N	T	C	88	0.001	0.558178	43	41.6899	-11.5688	0.533356	45	46.0817	-6.79182
2	8837263	N	C	T	72	0.001	0.638982	36	28.5159	-24.7869	0.611185	36	30.7131	-19.3705
2	8837415	N	A	T	58	0.001	0.735451	34	19.7297	-42.9909	0.541695	24	24.1375	-4.56131
2	8837775	N	C	G	101	0.001	0.580053	50	46.075	-18.8633	0.823745	51	19.707	-95.6775
2	8838227	N	A	T	143	0.001	0.533356	60	61.4423	-9.05576	0.518084	83	87.7783	-6.70013
2	8838274	N	A	T	167	0.00898204	0.635954	74	58.4362	-49.4177	0.773386	93	38.53	-137.03
2	8838387	N	T	C	168	0.001	0.544333	79	78.9947	-16.0016	0.505622	89	96.5592	-2.20847
2	8838502	N	C	A	151	0.001	0.958052	71	6.49697	-216.391	0.850234	80	26.26	-166.315
2	8838597	N	T	A	152	0.001	0.547977	73	72.4111	-16.0528	0.671	79	57.0225	-68.7415
2	8838683	N	C	T	159	0.001	0.919199	74	13.0846	-197.166	0.847291	85	28.4505	-174.749
2	8838686	N	G	T	159	0.00943396	0.948041	74	4.13142	-208.805	0.861109	85	25.2941	-182.66
2	8838691	N	C	T	160	0.001	0.583389	72	65.8207	-28.3761	0.68194	88	61.4049	-82.2186
2	8838709	N	T	C	154	0.00974026	0.963026	76	2.50106	-225.626	0.835526	78	27.5476	-152.099
2	8838713	N	C	T	158	0.001	0.9345	76	10.8848	-213.499	0.829488	82	30.6518	-157.371
2	8838772	N	C	A	183	0.001	0.961347	77	6.48897	-237.395	0.84929	106	35.0142	-219.581
2	8838794	N	C	A	181	0.001	0.512829	78	83.3905	-4.44572	0.708877	103	65.7794	-112.994
2	8838798	N	T	A	177	0.001	0.545485	77	76.8002	-16.0178	0.71014	100	63.5861	-110.483
2	8838799	N	T	A	178	0.001	0.525658	78	81.1933	-8.99413	0.71014	100	63.5861	-110.483
2	8838800	N	T	A	181	0.001	0.537525	80	81.1906	-13.6338	0.703106	101	65.782	-107.22
2	8838834	N	C	T	174	0.001	0.469859	83	85.581	11.2875	0.692436	91	61.4009	-90.7177
2	8838870	N	C	T	155	0.001	0.881834	76	19.6737	-177.505	0.810334	79	32.853	-140.387
2	8838996	N	G	A	155	0.001	0.66303	89	65.798	-73.3437	0.560646	66	63.6315	-18.5499
2	8839030	N	C	T	165	0.001	0.881207	84	21.8602	-195.747	0.864441	81	24.0614	-177.568
2	8839057	N	A	G	162	0.001	0.859063	85	26.2533	-182.66	0.818394	77	30.6584	-141.391
2	8839062	N	T	G	167	0.001	0.862311	87	26.2506	-189.226	0.775184	80	39.4433	-122.275
2	8839077	N	T	A	171	0.001	0.866911	90	26.2467	-199.102	0.753255	81	43.8364	-111.831
2	8839097	N	C	T	177	0.001	0.591459	93	83.3705	-40.4779	0.773992	84	41.6352	-127.703
2	8839142	N	T	A	199	0.001	0.892735	93	21.8482	-225.839	0.887051	106	26.2253	-252.248
2	8839145	N	A	T	198	0.001	0.895	95	21.8455	-232.556	0.874036	103	28.4266	-233.875
2	8839150	N	A	C	162	0.001	0.881207	84	21.8602	-195.747	0.820727	78	30.6571	-144.576
2	8839169	N	T	A	158	0.001	0.866098	82	24.0601	-180.862	0.763334	76	39.4487	-110.041
2	8839238	N	C	G	150	0.001	0.818394	66	26.2787	-121.192	0.750167	84	46.0297	-114.26
2	8839266	N	T	A	158	0.001	0.840807	69	24.0774	-138.382	0.876656	89	24.0508	-204.017
2	8839339	N	C	T	166	0.001	0.916945	72	13.0873	-190.342	0.819362	94	37.2274	-173.281
2	8839543	N	C	A	127	0.001	0.910988	56	10.9114	-145.006	0.831207	71	26.272	-137.183
2	8839586	N	G	A	133	0.001	0.910988	56	10.9114	-145.006	0.844386	77	26.264	-156.56
2	8839665	N	C	G	144	0.001	0.615462	65	54.8439	-36.4513	0.633	79	63.6142	-51.7917
2	8839716	N	G	A	144	0.001	0.910722	67	13.094	-173.328	0.844386	77	26.264	-156.56
2	8839773	N	A	G	126	0.001	0.666778	60	43.8645	-50.7404	0.772909	66	32.8703	-99.8488
2	8839806	N	A	G	114	0.001	0.912556	57	10.9101	-148.404	0.789667	57	26.2907	-92.8567
2	8839916	N	G	A	79	0.0189873	0.589381	35	23.7009	-13.9001	0.707202	44	27.4429	-47.1342
2	8840352	N	G	C	62	0.001	0.733489	30	17.5378	-37.5551	0.656354	32	24.1268	-25.1502
2	8840431	N	A	C	68	0.001	0.740901	27	15.3446	-35.0907	0.731862	41	24.1148	-50.898
2	8840485	N	G	A	78	0.001	0.766845	30	15.3406	-44.1481	0.72932	48	28.4999	-58.8088
2	8840598	N	C	A	89	0.001	0.916945	36	6.54366	-95.1711	0.660484	53	39.4793	-42.9032
2	8840798	N	T	A	90	0.001	0.567613	37	35.1062	-11.6639	0.641604	53	41.6766	-37.2622
2	8840956	N	A	T	97	0.001	0.750167	32	17.5351	-43.5276	0.738621	65	37.2661	-83.5173
2	8841090	N	T	C	116	0.0387931	0.642677	38	17.5697	-23.6691	0.666765	78	48.74	-62.4364
2	8841109	N	A	G	120	0.001	0.892154	37	8.73955	-89.6643	0.855659	83	26.256	-176.109
2	8841138	N	G	A	116	0.001	0.683049	41	28.5092	-38.5757	0.613409	75	63.6195	-41.2398
2	8841173	N	G	C	107	0.001	0.731862	41	24.1148	-50.898	0.788071	66	30.6731	-106.778
2	8841204	N	A	G	100	0.001	0.737	38	21.9216	-48.4278	0.774377	62	30.6785	-94.4201
2	8841232	N	A	G	98	0.001	0.550033	40	39.4967	-9.18958	0.586264	58	52.656	-23.705
2	8841260	N	G	T	111	0.001	0.436321	55	52.66	16.2739	0.571476	56	52.6587	-18.7246
2	8841270	N	A	T	105	0.001	0.70384	54	35.0836	-57.5679	0.804124	51	21.9042	-88.3334
2	8841271	N	A	G	105	0.001	0.722371	54	32.8863	-63.7823	0.804124	51	21.9042	-88.3334
2	8841328	N	T	C	123	0.001	0.661398	62	46.059	-50.5129	0.623033	61	50.4548	-36.685
2	8841562	N	C	T	152	0.001	0.746643	71	39.4553	-94.9336	0.64207	81	63.6115	-57.1578
2	8841720	N	T	C	130	0.001	0.525441	59	61.4436	-6.74429	0.66208	71	52.6387	-58.123
2	8841725	N	T	C	130	0.001	0.62077	58	48.2616	-34.1741	0.513898	72	76.8068	-4.45001
2	8841814	N	C	A	71	0.001	0.592654	27	24.1335	-11.9174	0.68194	44	30.7025	-41.1093
2	8841823	N	T	A	72	0.001	0.592654	27	24.1335	-11.9174	0.666778	45	32.8984	-38.0553
2	8842307	N	T	C	158	0.001	0.865108	74	21.8735	-162.623	0.821643	84	32.8463	-156.27
2	8842490	N	A	C	147	0.001	0.803019	71	30.6664	-122.408	0.684334	76	52.632	-72.0851
2	8842583	N	C	G	124	0.001	0.910988	56	10.9114	-145.006	0.735451	68	39.4594	-85.9818
2	8843018	N	T	G	162	0.001	0.493667	79	85.5864	2.20988	0.686872	83	57.0171	-79.9777
2	8843492	N	A	G	148	0.001	0.557	79	76.7975	-20.8026	0.550758	69	68.0219	-16.0919
2	8843522	N	G	C	145	0.001	0.847454	72	24.0734	-148.115	0.753594	73	39.4527	-100.95
2	8843642	N	C	T	138	0.001	0.57382	61	57.0465	-21.1078	0.623459	77	63.6168	-46.4844
2	8843752	N	T	A	155	0.001	0.514716	68	72.4177	-4.45329	0.655276	87	65.8007	-67.8444
2	8844155	N	A	C	139	0.001	0.908167	76	15.2792	-194.864	0.730312	63	37.2688	-77.5853
2	8844235	N	T	C	147	0.001	0.914911	82	15.2712	-215.251	0.83099	65	24.0828	-125.483
2	8844866	N	A	G	127	0.001	0.803481	61	26.2853	-105.371	0.818394	66	26.2787	-121.192
2	8844884	N	T	C	124	0.001	0.839512	56	19.7003	-111.752	0.750167	68	37.2621	-92.4961
2	8844911	N	G	A	122	0.0122951	0.830316	58	21.0175	-110.575	0.732077	64	30.0966	-76.3937
2	8845061	N	C	T	161	0.001	0.633892	71	57.0331	-46.8943	0.666778	90	65.7967	-76.1107
2	8845124	N	C	A	160	0.001	0.73929	69	39.458	-88.9556	0.659447	91	67.9926	-73.1244
2	8845547	N	T	G	158	0.001	0.710285	69	43.8525	-76.2948	0.674274	89	63.6008	-79.1414
2	8845865	N	A	C	149	0.001	0.797667	79	35.0502	-133.172	0.628657	70	57.0345	-44.231
2	8845913	N	A	G	153	0.001	0.555593	81	78.992	-20.7771	0.513898	72	76.8068	-4.45001
2	8846045	N	T	C	149	0.001	0.587558	80	72.4017	-33.2238	0.565261	69	65.8247	-20.9523
2	8846105	N	T	C	148	0.001	0.507047	71	76.8082	-2.2113	0.727424	77	46.039	-93.4108
2	8846171	N	A	T	156	0.001	0.763334	76	39.4487	-110.041	0.887759	80	19.6683	-190.858
2	8846204	N	G	A	148	0.001	0.776304	67	32.869	-102.921	0.852087	81	26.2587	-169.575
2	8846306	N	G	A	154	0.00974026	0.96734	84	5.49721	-261.947	0.784468	70	25.7977	-107.476
2	8846632	N	A	T	122	0.001	0.83099	65	24.0828	-125.483	0.824778	57	21.8962	-107.374
2	8846775	N	A	C	136	0.001	0.507468	67	72.4191	-2.21214	0.565261	69	65.8247	-20.9523
2	8846930	N	C	T	160	0.001	0.884872	78	19.671	-184.175	0.792878	82	37.2434	-135.441
2	8846942	N	G	T	153	0.001	0.692436	78	52.6293	-77.758	0.693462	75	50.4361	-75.2305
2	8846946	N	C	A	140	0.001	0.893596	75	17.4778	-182.685	0.784805	65	30.6745	-103.676
2	8847104	N	A	T	162	0.001	0.486102	72	76.8068	4.45001	0.57783	90	83.3745	-32.9478
2	8847144	N	G	A	179	0.001	0.662759	83	61.4116	-68.2701	0.583389	96	87.7609	-37.8348
2	8847147	N	G	A	182	0.001	0.511636	86	92.1687	-4.44096	0.562542	96	92.1554	-27.8706
2	8847189	N	C	T	155	0.001	0.842334	76	26.2653	-153.317	0.886334	79	19.6696	-187.515
2	8847203	N	A	T	153	0.001	0.811802	69	28.4719	-123.356	0.80973	84	35.0435	-148.903
2	8847422	N	T	A	155	0.001	0.718456	71	43.8498	-82.1158	0.63104	84	68.0019	-54.1686
2	8847437	N	T	G	152	0.001	0.603243	63	54.8466	-31.2658	0.471891	89	92.1647	11.2672
2	8847713	N	T	A	173	0.001	0.80973	84	35.0435	-148.903	0.854169	89	28.4452	-187.788
2	8847978	N	T	A	159	0.001	0.806174	67	28.4746	-117.038	0.815428	92	37.2301	-166.921
2	8847997	N	C	A	165	0.001	0.842334	76	26.2653	-153.317	0.842925	89	30.6424	-179.95
2	8848118	N	T	C	156	0.001	0.567613	74	70.2125	-23.3277	0.634236	82	65.8074	-54.3143
2	8848257	N	T	C	132	0.001	0.83099	65	24.0828	-125.483	0.865916	67	19.6857	-147.678
2	8848424	N	T	C	143	0.001	0.695783	69	46.0497	-70.1779	0.756928	74	39.4513	-103.971
2	8848793	N	G	T	172	0.001	0.658333	79	59.2197	-62.9796	0.580699	93	85.5677	-35.3883
2	8848805	N	G	A	173	0.001	0.91053	78	15.2765	-201.65	0.852867	95	30.6344	-199.47
2	8848837	N	C	A	160	0.001	0.739886	73	41.6499	-94.3942	0.770295	87	43.8284	-130.067
2	8848946	N	A	T	169	0.001	0.450671	71	70.2165	16.0718	0.540844	98	98.7444	-18.2316
2	8848976	N	G	A	183	0.001	0.569667	79	74.6003	-25.7061	0.471135	104	107.525	13.5297
2	8849018	N	A	T	168	0.001	0.916945	72	13.0873	-190.342	0.885674	96	24.0414	-227.328
2	8849043	N	C	G	145	0.001	0.893119	56	13.1087	-136.174	0.854169	89	28.4452	-187.788
2	8849062	N	A	G	146	0.001	0.727424	55	32.885	-66.722	0.703432	91	59.2037	-96.7859
2	8849109	N	T	C	138	0.001	0.750167	56	30.6864	-76.1732	0.914911	82	15.2712	-215.251
2	8849113	N	T	A	139	0.001	0.750167	56	30.6864	-76.1732	0.891828	83	19.6643	-200.906
2	8849184	N	A	C	131	0.001	0.686399	51	35.0876	-48.9993	0.675117	80	57.0211	-71.5329
2	8849317	N	A	G	113	0.001	0.707455	41	26.312	-44.6189	0.65288	72	54.8346	-55.1699
2	8849326	N	A	G	114	0.001	0.558178	43	41.6899	-11.5688	0.605704	71	61.4276	-36.1514
2	8849390	N	C	A	89	0.001	0.647157	34	26.3213	-24.9574	0.527291	55	57.0545	-6.75539
2	8849522	N	G	A	122	0.001	0.551054	49	48.2736	-11.4972	0.547977	73	72.4111	-16.0528
2	8849586	N	C	T	122	0.001	0.736006	53	30.6905	-67.2047	0.623271	69	57.0358	-41.5847
2	8849686	N	A	T	119	0.001	0.555593	45	43.8845	-11.5428	0.635225	74	59.2264	-49.4177
2	8849687	N	A	T	118	0.001	0.772909	44	21.9136	-66.5659	0.756928	74	39.4513	-103.971
2	8849709	N	T	C	138	0.001	0.448241	58	57.0505	13.8052	0.550033	80	78.9934	-18.3792
2	8849719	N	T	A	149	0.001	0.522403	67	70.2218	-6.72604	0.658642	82	61.4129	-65.5157
2	8849929	N	G	C	122	0.001	0.639437	61	48.2576	-42.1538	0.524607	61	63.6382	-6.73929
2	8849995	N	C	T	164	0.001	0.761538	88	46.0244	-126.354	0.816	76	30.6598	-138.212
2	8850193	N	C	G	164	0.001	0.791403	91	41.6259	-149.358	0.822133	73	28.4666	-136.072
2	8850198	N	A	G	160	0.001	0.755985	86	46.027	-120.292	0.797496	74	32.8597	-124.653
2	8850228	N	A	G	173	0.001	0.789082	90	41.6272	-146.246	0.831546	83	30.6504	-160.583
2	8850532	N	C	A	136	0.0110294	0.642849	67	51.7445	-47.21	0.855575	69	15.7058	-140.579
2	8850568	N	A	G	117	0.001	0.456111	57	57.0518	11.4253	0.666778	60	43.8645	-50.7404
2	8850883	N	G	T	126	0.001	0.887051	53	13.1127	-126.124	0.822133	73	28.4666	-136.072
2	8850914	N	A	G	123	0.001	0.87525	48	13.1193	-109.472	0.840227	75	26.2667	-150.08
2	8851024	N	G	A	135	0.001	0.945752	55	6.51831	-160.625	0.862742	80	24.0628	-174.279
2	8851093	N	A	G	135	0.001	0.930112	57	8.71287	-157.716	0.782239	78	37.2488	-123.018
2	8851138	N	A	T	136	0.001	0.932492	59	8.71021	-164.597	0.818394	77	30.6584	-141.391
2	8851234	N	G	C	122	0.0245902	0.972155	58	-0.42424	-165.55	0.786017	64	28.6454	-100.582
2	8851270	N	A	T	46	0.001	0.812709	16	6.57033	-28.7105	0.533356	30	30.7211	-4.52788
2	8851288	N	A	T	115	0.001	0.730923	52	30.6918	-64.2415	0.76208	63	32.8743	-90.6868
2	8851387	N	A	T	120	0.001	0.527291	55	57.0545	-6.75539	0.600067	65	57.0411	-31.1815
2	8851469	N	G	A	90	0.001	0.520847	48	50.4721	-4.47781	0.5	42	46.0857	0
2	8851575	N	C	A	77	0.001	0.513523	37	39.5007	-2.22426	0.525017	40	41.6939	-4.49449
2	8853168	N	A	G	57	0.001	0.548419	31	30.7198	-6.88245	0.692436	26	17.5431	-25.9193
2	8853177	N	G	T	65	0.001	0.552667	38	37.3021	-9.21074	0.518531	27	28.5279	-2.23428
2	8853237	N	C	A	99	0.001	0.775694	49	24.1041	-75.0653	0.8002	50	21.9055	-85.1912
2	8853364	N	T	C	77	0.001	0.690603	42	28.5079	-41.4075	0.743019	35	19.7283	-45.9698
2	8853369	N	G	T	70	0.001	0.666778	36	26.3187	-30.4443	0.70602	34	21.9269	-36.7009
2	8853377	N	G	T	65	0.001	0.657248	35	26.32	-27.6859	0.666778	30	21.9322	-25.3702
2	8853528	N	A	C	137	0.001	0.828344	64	24.0841	-122.274	0.904379	73	15.2832	-184.706
2	8853551	N	T	A	134	0.001	0.790516	62	28.4812	-101.373	0.791861	72	32.8623	-118.406
2	8853553	N	C	T	131	0.001	0.86465	59	17.4991	-129.44	0.847454	72	24.0734	-148.115
2	8853587	N	C	A	150	0.001	0.753792	69	37.2608	-95.5091	0.876795	81	21.8642	-185.772
2	8853597	N	C	A	157	0.001	0.865108	74	21.8735	-162.623	0.867715	83	24.0588	-184.159
2	8853644	N	G	A	148	0.001	0.693462	75	50.4361	-75.2305	0.712471	73	46.0444	-81.7057
2	8853664	N	G	T	148	0.001	0.720147	75	46.0417	-87.5375	0.726178	73	43.8471	-87.9811
2	8853911	N	A	G	140	0.001	0.724288	58	35.0782	-69.2086	0.829488	82	30.6518	-157.371
2	8853941	N	T	C	142	0.001	0.82111	67	26.2773	-124.378	0.880254	75	19.675	-174.175
2	8854000	N	A	T	134	0.001	0.812709	64	26.2813	-114.842	0.642953	70	54.8373	-49.7392
2	8854002	N	G	A	130	0.001	0.777963	63	30.6771	-97.4964	0.62695	67	54.8412	-41.7138
2	8854038	N	A	T	133	0.001	0.677041	65	46.055	-58.8536	0.897324	68	15.2899	-167.834
2	8854039	N	A	T	135	0.001	0.68194	66	46.0537	-61.664	0.898817	69	15.2885	-171.202
2	8854045	N	A	T	133	0.001	0.646251	65	50.4495	-47.383	0.882608	68	17.4871	-159.263
2	8854092	N	C	T	125	0.001	0.6501	60	46.0617	-45.0341	0.492303	65	70.2245	2.21263
2	8854182	N	T	C	113	0.001	0.589345	56	50.4615	-23.7676	0.895	57	13.1073	-139.533
2	8854298	N	C	T	150	0.001	0.651616	66	50.4482	-50.1014	0.857381	84	26.2547	-179.383
2	8854326	N	A	G	122	0.001	0.686399	51	35.0876	-48.9993	0.859395	71	21.8775	-152.763
2	8854408	N	C	A	152	0.001	0.723226	65	39.4633	-77.1255	0.885314	87	21.8562	-205.751
2	8854561	N	G	C	137	0.001	0.514295	70	74.6123	-4.4516	0.507468	67	72.4191	-2.21214
2	8854571	N	C	T	133	0.001	0.768295	69	35.0636	-102.219	0.922157	64	10.9008	-172.28
2	8854673	N	T	A	153	0.001	0.720147	75	46.0417	-87.5375	0.628291	78	63.6155	-49.1304
2	8855007	N	A	T	140	0.001	0.915531	59	10.9074	-155.211	0.852087	81	26.2587	-169.575
2	8855118	N	G	A	144	0.001	0.8002	60	26.2867	-102.229	0.750167	84	46.0297	-114.26
2	8855120	N	T	G	144	0.001	0.810552	58	24.0921	-103.161	0.790892	86	39.4353	-140.841
2	8855285	N	G	A	132	0.001	0.896816	58	13.106	-142.896	0.824541	74	28.4652	-139.266
2	8855308	N	C	T	131	0.001	0.869099	61	17.4964	-136.034	0.843086	70	24.0761	-141.621
2	8855611	N	A	G	103	0.001	0.431773	44	41.6886	14.0041	0.796808	59	26.288	-99.0964
2	8855623	N	C	G	105	0.001	0.700134	40	26.3133	-41.7382	0.584672	65	59.2384	-26.04
2	8856023	N	C	T	99	0.001	0.648748	37	28.5146	-27.4897	0.48386	62	65.834	4.45898
2	8856086	N	G	A	110	0.001	0.764883	51	26.2987	-74.3754	0.745927	59	32.8797	-78.6117
2	8856105	N	T	C	115	0.001	0.648247	54	41.6752	-39.9683	0.655842	61	46.0604	-47.7649
2	8856127	N	C	T	124	0.001	0.796494	54	24.0974	-90.5777	0.77161	70	35.0622	-105.279
2	8856161	N	G	A	131	0.001	0.8002	60	26.2867	-102.229	0.718456	71	43.8498	-82.1158
2	8856198	N	G	A	129	0.001	0.945752	55	6.51831	-160.625	0.851586	74	24.0708	-154.628
2	8856305	N	C	T	139	0.001	0.745927	59	32.8797	-78.6117	0.72515	80	48.2322	-95.8966
2	8856531	N	C	A	149	0.001	0.686692	67	46.0524	-64.4885	0.707455	82	52.624	-89.2378
2	8856560	N	A	T	147	0.001	0.730312	63	37.2688	-77.5853	0.869294	84	24.0574	-187.46
2	8856638	N	C	T	136	0.001	0.621293	66	54.8426	-39.0733	0.585771	70	63.6261	-28.4341
2	8856685	N	A	G	146	0.001	0.714429	70	43.8511	-79.1996	0.789667	76	35.0542	-123.809
2	8856688	N	C	G	136	0.001	0.710285	69	43.8525	-76.2948	0.641886	67	52.644	-47.21
2	8856892	N	C	A	133	0.001	0.59097	66	59.237	-28.5607	0.62695	67	54.8412	-41.7138
2	8856907	N	C	T	132	0.001	0.655276	58	43.8671	-45.2296	0.621703	74	61.4236	-43.9726
2	8856984	N	C	G	96	0.001	0.555593	45	43.8845	-11.5428	0.509811	51	54.8626	-2.21684
2	8857040	N	A	G	144	0.001	0.671347	73	52.636	-63.668	0.619798	71	59.2304	-41.4631
2	8857060	N	T	G	140	0.001	0.685055	73	50.4388	-69.5525	0.62695	67	54.8412	-41.7138
2	8857065	N	C	A	137	0.001	0.676174	71	50.4415	-63.925	0.575808	66	61.4342	-23.4933
2	8857124	N	G	A	143	0.001	0.694574	72	48.2429	-72.7037	0.605704	71	61.4276	-36.1514
2	8857215	N	T	A	142	0.001	0.714429	77	48.2362	-87.1196	0.723226	65	39.4633	-77.1255
2	8857220	N	A	G	137	0.001	0.666778	72	52.6374	-60.8885	0.738621	65	37.2661	-83.5173
2	8857248	N	C	T	139	0.001	0.732549	71	41.6526	-88.4528	0.750167	68	37.2621	-92.4961
2	8858372	N	G	T	152	0.001	0.602633	78	68.0099	-38.4611	0.716361	74	46.043	-84.6162
2	8858874	N	G	A	52	0.001	0.812709	16	6.57033	-28.7105	0.694574	36	24.1215	-36.3519
2	8858908	N	G	A	63	0.001	0.791861	24	10.9541	-39.4687	0.64112	39	30.7091	-27.3145
2	8859015	N	A	G	82	0.001	0.683049	41	28.5092	-38.5757	0.53661	41	41.6926	-6.81138
2	8859053	N	T	C	66	0.001	0.645258	31	24.1281	-22.4259	0.685838	35	24.1228	-33.5101
2	8859054	N	T	C	71	0.001	0.656354	32	24.1268	-25.1502	0.666778	39	28.5119	-32.9813
2	8859228	N	A	T	130	0.001	0.603243	63	54.8466	-31.2658	0.492532	67	72.4191	2.21214
2	8859291	N	A	T	125	0.001	0.638023	58	46.0644	-39.6272	0.417856	67	61.4329	25.9836
2	8859370	N	A	T	124	0.001	0.700134	50	32.8917	-52.1728	0.865108	74	21.8735	-162.623
2	8859373	N	T	A	119	0.001	0.72932	48	28.4999	-58.8088	0.577516	71	65.822	-25.8806
2	8859554	N	G	A	107	0.001	0.589804	39	35.1036	-16.6438	0.882608	68	17.4871	-159.263
2	8859650	N	G	A	137	0.001	0.625083	64	52.648	-39.1983	0.808425	73	30.6638	-128.711
2	8859840	N	G	T	175	0.001	0.953244	85	8.67553	-254.762	0.855793	90	28.4439	-191.058
2	8859995	N	C	A	180	0.001	0.92163	89	15.2619	-239.139	0.846385	91	30.6398	-186.441
2	8860338	N	A	G	147	0.001	0.983656	60	2.11719	-200.445	0.839307	87	30.6451	-173.477
2	8860439	N	G	C	153	0.001	0.569491	72	68.0179	-23.3656	0.580301	81	74.5976	-30.6594
2	8860856	N	T	C	144	0.001	0.952683	84	8.67686	-251.275	0.733489	60	35.0756	-75.1101
2	8860948	N	C	T	164	0.001	0.92163	89	15.2619	-239.139	0.813543	75	30.6611	-135.039
2	8861009	N	C	G	172	0.001	0.918884	86	15.2659	-228.889	0.790892	86	39.4353	-140.841
2	8861706	N	G	A	155	0.001	0.825217	80	30.6544	-150.963	0.813543	75	30.6611	-135.039
2	8861750	N	T	C	169	0.001	0.62659	83	68.0033	-51.5132	0.476729	86	89.9715	8.97504
2	8861763	N	A	G	161	0.001	0.645667	79	61.4169	-57.3303	0.878301	82	21.8629	-189.094
2	8861973	N	C	G	114	0.001	0.515635	64	68.0286	-4.45695	0.640093	50	39.4834	-34.734
2	8862002	N	T	G	105	0.001	0.70602	51	32.8903	-55.0514	0.574124	54	50.4641	-18.7674
2	8862139	N	A	G	80	0.001	0.399933	30	26.3267	14.3915	0.56004	50	48.2722	-13.9051
2	8862140	N	G	A	73	0.001	0.653949	26	19.7403	-20.0797	0.510645	47	50.4735	-2.2185
2	8862171	N	G	T	84	0.001	0.600067	30	26.3267	-14.3915	0.759432	54	28.4919	-76.7735
2	8862182	N	A	C	80	0.001	0.580699	31	28.5226	-11.7961	0.653163	49	37.2875	-37.6248
2	8862183	N	A	G	81	0.001	0.562542	32	30.7185	-9.29021	0.632742	49	39.4847	-32.0546
2	8862228	N	C	A	75	0.001	0.575808	33	30.7171	-11.7466	0.5	42	46.0857	0
2	8862231	N	A	C	76	0.0197368	0.679817	31	21.151	-28.159	0.684275	45	23.9881	-40.2526
2	8862288	N	C	T	86	0.001	0.593813	32	28.5212	-14.315	0.722371	54	32.8863	-63.7823
2	8862431	N	C	A	120	0.001	0.652276	46	35.0942	-35.0904	0.689315	74	50.4375	-72.3854
2	8862625	N	T	A	107	0.001	0.488881	45	48.2789	2.21944	0.564559	62	59.2424	-18.6129
2	8862716	N	A	C	121	0.001	0.517869	56	59.2504	-4.46588	0.584672	65	59.2384	-26.04
2	8862740	N	T	G	126	0.001	0.461513	52	52.664	9.09689	0.621703	74	61.4236	-43.9726
2	8862934	N	A	T	134	0.001	0.483322	60	63.6395	4.46112	0.567613	74	70.2125	-23.3277
2	8862975	N	G	A	125	0.001	0.910988	56	10.9114	-145.006	0.7973	69	30.6691	-116.134
2	8862993	N	C	T	125	0.001	0.803774	56	24.0948	-96.8521	0.913319	69	13.0913	-180.125
2	8863009	N	C	T	129	0.001	0.946727	56	6.51697	-164.097	0.822133	73	28.4666	-136.072
2	8863030	N	G	A	126	0.001	0.928858	56	8.71421	-154.28	0.828791	70	26.2733	-133.973
2	8863031	N	T	G	125	0.001	0.909364	55	10.9128	-141.611	0.785905	70	32.865	-112.188
2	8863043	N	T	C	115	0.001	0.480756	52	54.8613	4.47139	0.523825	63	65.8327	-6.73459
2	8863044	N	T	G	119	0.001	0.584962	53	48.2682	-21.3108	0.621293	66	54.8426	-39.0733
2	8863162	N	G	T	118	0.001	0.792648	53	24.0988	-87.4546	0.86178	65	19.6883	-141.098
2	8863209	N	T	C	100	0.001	0.600067	45	39.49	-21.5872	0.854782	55	17.5044	-116.316
2	8863224	N	G	A	105	0.001	0.680972	47	32.8957	-43.6434	0.810552	58	24.0921	-103.161
2	8863242	N	T	G	116	0.001	0.872976	55	15.3072	-124.404	0.803481	61	26.2853	-105.371
2	8863543	N	T	G	157	0.001	0.768472	82	41.6379	-121.576	0.746831	75	41.6472	-100.374
2	8864110	N	C	A	137	0.001	0.560646	66	63.6315	-18.5499	0.492953	71	76.8082	2.2113
2	8864134	N	C	T	136	0.001	0.639437	61	48.2576	-42.1538	0.600067	75	65.8167	-35.9787
2	8864371	N	C	T	133	0.001	0.5	56	61.4476	0	0.636455	77	61.4196	-51.9422
2	8864689	N	C	T	136	0.001	0.705055	61	39.4687	-65.4845	0.533356	75	76.8028	-11.3197
2	8865373	N	G	A	145	0.001	0.644833	76	59.2237	-54.7994	0.855309	69	21.8802	-146.213
2	8865653	N	C	T	171	0.001	0.866098	82	24.0601	-180.862	0.92163	89	15.2619	-239.139
2	8865661	N	T	C	159	0.001	0.853895	82	26.2573	-172.84	0.909364	77	15.2779	-198.256
2	8865691	N	T	C	170	0.001	0.602478	83	72.3977	-40.8595	0.528755	87	89.9702	-11.2736
2	8865880	N	C	T	158	0.001	0.736269	72	41.6512	-91.4186	0.895613	86	19.6603	-210.981
2	8865910	N	T	G	158	0.001	0.639437	61	48.2576	-42.1538	0.794011	97	43.8151	-160.994
2	8866744	N	T	C	151	0.001	0.725957	62	37.2701	-74.6368	0.674274	89	63.6008	-79.1414
2	8866823	N	G	A	139	0.001	0.660107	50	37.2861	-40.3668	0.618056	89	74.5869	-51.1438
2	8867222	N	T	C	175	0.001	0.928858	84	13.0713	-231.419	0.857381	91	28.4425	-194.331
2	8867400	N	G	A	169	0.001	0.870836	85	24.0561	-190.765	0.905032	84	17.4658	-213.025
2	8867651	N	C	A	132	0.001	0.536256	69	70.2192	-11.3488	0.523825	63	65.8327	-6.73459
2	8867927	N	G	A	80	0.001	0.781438	32	15.3379	-50.2909	0.771014	48	24.1054	-71.9963
2	8868008	N	G	A	81	0.001	0.709817	31	19.7337	-34.1878	0.780187	50	24.1028	-78.1462
2	8868440	N	C	A	110	0.001	0.813769	59	24.0908	-106.328	0.784504	51	24.1014	-81.2384
2	8868500	N	T	A	116	0.001	0.603243	63	54.8466	-31.2658	0.452799	53	52.6627	11.4585
2	8868506	N	C	T	110	0.001	0.745927	59	32.8797	-78.6117	0.607915	51	43.8765	-26.5608
2	8868539	N	T	A	132	0.001	0.867892	68	19.6843	-150.976	0.797073	64	28.4786	-107.615
2	8868623	N	G	C	161	0.001	0.556856	88	85.5744	-23.1111	0.452023	73	72.4111	16.0528
2	8868687	N	T	A	146	0.001	0.816303	87	35.0396	-158.41	0.779848	59	28.4852	-92.0741
2	8868730	N	T	A	148	0.001	0.494114	85	92.1701	2.20898	0.571476	63	59.241	-21.0651
2	8868735	N	A	G	142	0.001	0.487171	78	83.3905	4.44572	0.609448	64	54.8452	-33.8486
2	8868752	N	T	C	137	0.001	0.485705	70	74.6123	4.4516	0.567209	67	63.6301	-20.9876
2	8868948	N	C	T	108	0.001	0.5	46	50.4748	0	0.5	62	68.0313	0
2	8869117	N	A	T	130	0.001	0.600067	60	52.6534	-28.783	0.557181	70	68.0206	-18.4941
2	8869138	N	G	T	133	0.001	0.531271	64	65.8314	-9.03906	0.550758	69	68.0219	-16.0919
2	8869205	N	C	A	142	0.001	0.561685	73	70.2138	-20.8875	0.594266	69	61.4303	-31.0279
2	8869206	N	T	C	146	0.001	0.712471	73	46.0444	-81.7057	0.685055	73	50.4388	-69.5525
2	8869217	N	T	C	147	0.001	0.635225	74	59.2264	-49.4177	0.685055	73	50.4388	-69.5525
2	8869225	N	A	C	143	0.001	0.739886	73	41.6499	-94.3942	0.77161	70	35.0622	-105.279
2	8869227	N	A	T	120	0.001	0.58736	63	57.0438	-26.1	0.596556	57	50.4601	-26.3056
2	8869228	N	G	A	114	0.001	0.596839	62	54.8479	-28.704	0.634705	52	41.6779	-34.5773
2	8869243	N	T	C	131	0.001	0.477597	67	70.2218	6.72604	0.546906	64	63.6341	-13.7467
2	8869245	N	A	G	135	0.001	0.567209	67	63.6301	-20.9876	0.514716	68	72.4177	-4.45329
2	8869289	N	G	A	162	0.0185185	0.829114	81	24.2242	-148.921	0.841772	81	22.1699	-156.362
2	8869411	N	T	A	181	0.001	0.488629	88	94.3633	4.43993	0.5269	93	96.5539	-11.2551
2	8869412	N	T	G	181	0.001	0.516865	89	94.3619	-6.69283	0.489123	92	98.7524	4.43793
2	8869548	N	C	A	174	0.001	0.525658	78	81.1933	-8.99413	0.583389	96	87.7609	-37.8348
2	8869859	N	A	G	125	0.001	0.539709	63	63.6355	-11.3834	0.661398	62	46.059	-50.5129
2	8869874	N	C	T	124	0.001	0.712006	59	37.2741	-65.8661	0.815595	65	26.28	-118.014
2	8870523	N	A	T	123	0.001	0.881611	59	15.3019	-137.689	0.640719	64	50.4508	-44.6815
2	8872953	N	T	C	45	0.001	0.521754	23	24.1388	-2.24072	0.5	22	24.1401	0
2	8872980	N	A	C	45	0.001	0.565261	23	21.9416	-6.9841	0.5	22	24.1401	0
2	8872982	N	G	T	46	0.001	0.59097	22	19.7457	-9.52023	0.5	24	26.3347	0
2	8873262	N	T	G	59	0.001	0.5	22	24.1401	0	0.621703	37	30.7118	-21.9863
2	8873269	N	G	A	59	0.001	0.73929	23	13.1527	-29.6519	0.694574	36	24.1215	-36.3519
2	8873299	N	G	A	72	0.001	0.656354	32	24.1268	-25.1502	0.675117	40	28.5106	-35.7664
2	8873303	N	C	T	74	0.001	0.645258	31	24.1281	-22.4259	0.674535	43	30.7038	-38.3026
2	8873421	N	G	T	101	0.0148515	0.895257	47	5.92351	-108.356	0.799289	54	23.0948	-90.5777
2	8873597	N	G	T	153	0.001	0.863879	66	19.687	-144.386	0.839307	87	30.6451	-173.477
2	8873604	N	A	C	159	0.001	0.700134	70	46.0484	-73.0419	0.752978	89	48.2202	-122.713
2	8873606	N	A	G	159	0.001	0.884314	69	17.4858	-162.598	0.833556	90	32.8383	-175.499
2	8873666	N	A	C	154	0.001	0.853569	75	24.0694	-157.892	0.848334	79	26.2613	-163.058
2	8873685	N	C	G	166	0.001	0.866098	82	24.0601	-180.862	0.857381	84	26.2547	-179.383
2	8873708	N	T	C	152	0.001	0.844386	77	26.264	-156.56	0.840227	75	26.2667	-150.08
2	8873764	N	A	G	162	0.0555556	0.749315	75	29.9106	-91.9319	0.769398	87	25.3798	-112.602
2	8873841	N	A	T	157	0.001	0.8555	76	24.0681	-161.161	0.876795	81	21.8642	-185.772
2	8873894	N	G	A	158	0.001	0.895	76	17.4764	-186.044	0.841691	82	28.4545	-165.014
2	8873895	N	T	C	158	0.00949367	0.799203	75	25.8447	-122.899	0.760697	83	42.8905	-117.88
2	8873961	N	G	T	203	0.001	0.919472	99	17.4458	-264.027	0.894494	104	24.0307	-254.131
2	8873994	N	C	A	200	0.001	0.750167	92	50.4135	-125.142	0.787229	108	50.3921	-174.091
2	8874049	N	T	A	194	0.0154639	0.728698	97	43.5568	-112.367	0.776072	97	46.3286	-147.059
2	8874365	N	G	T	118	0.001	0.647157	68	52.6427	-49.9147	0.720147	50	30.6945	-58.3583
2	8874401	N	T	G	97	0.001	0.689782	58	39.4727	-56.8964	0.76941	39	19.723	-58.0713
2	8874541	N	A	G	132	0.001	0.577516	71	65.822	-25.8806	0.639437	61	48.2576	-42.1538
2	8874667	N	C	T	117	0.001	0.816878	60	24.0894	-109.503	0.982778	57	2.1212	-189.798
2	8874711	N	T	C	129	0.001	0.825614	63	24.0854	-119.071	0.939687	66	8.70087	-188.755
2	8874764	N	T	C	111	0.001	0.803774	56	24.0948	-96.8521	0.8002	55	24.0961	-93.7103
2	8875302	N	G	C	128	0.001	0.822133	73	28.4666	-136.072	0.618261	55	46.0684	-31.6659
2	8875317	N	A	G	130	0.001	0.600067	75	65.8167	-35.9787	0.490903	55	59.2517	2.21541
2	8875340	N	C	A	132	0.001	0.853569	75	24.0694	-157.893	0.649222	57	43.8685	-42.501
2	8875429	N	G	T	139	0.001	0.83584	73	26.2693	-143.621	0.757748	66	35.0676	-93.0918
2	8875656	N	T	C	149	0.001	0.889149	63	15.2965	-151.048	0.860706	86	26.252	-185.941
2	8875657	N	A	C	151	0.001	0.555593	63	61.4382	-16.16	0.59097	88	78.9827	-38.0809
2	8875694	N	G	C	146	0.001	0.737	57	32.8823	-72.6418	0.483135	89	94.3619	6.69283
2	8875727	N	A	C	149	0.001	0.698545	63	41.6632	-65.1296	0.802527	86	37.2381	-147.965
2	8875732	N	C	T	157	0.001	0.833556	66	24.0814	-128.699	0.879374	91	24.0481	-210.663
2	8875779	N	C	A	161	0.001	0.82111	67	26.2773	-124.378	0.883234	94	24.0441	-220.654
2	8875797	N	C	T	147	0.001	0.80973	63	26.2827	-111.677	0.916945	84	15.2685	-222.066
2	8875923	N	G	T	177	0.001	0.852087	81	26.2587	-169.575	0.906521	96	19.647	-244.731
2	8875972	N	C	G	188	0.001	0.831546	83	30.6504	-160.583	0.866911	105	30.6211	-232.286
2	8876081	N	T	G	148	0.001	0.791239	67	30.6718	-109.889	0.864441	81	24.0614	-177.568
2	8876261	N	G	A	136	0.001	0.644833	76	59.2237	-54.7994	0.633422	60	48.2589	-39.4743
2	8876276	N	G	A	148	0.001	0.538487	78	78.996	-13.6454	0.585771	70	63.6261	-28.4341
2	8877607	N	C	G	159	0.001	0.845301	71	24.0748	-144.865	0.829765	88	32.841	-169.07
2	8877616	N	T	G	163	0.001	0.865916	67	19.6857	-147.678	0.823132	96	37.2248	-179.659
2	8877646	N	T	A	157	0.001	0.855309	69	21.8802	-146.213	0.807023	88	37.2355	-154.263
2	8877651	N	A	G	160	0.001	0.588294	68	61.4316	-28.4955	0.46737	92	94.358	13.5749
2	8877705	N	C	A	149	0.001	0.815595	65	26.28	-118.014	0.821643	84	32.8463	-156.27
2	8877850	N	T	G	174	0.001	0.867715	83	24.0588	-184.159	0.835389	91	32.837	-178.72
2	8877864	N	T	C	171	0.001	0.550033	80	78.9934	-18.3792	0.472509	91	94.3593	11.261
2	8877958	N	C	T	172	0.001	0.802671	81	35.0476	-139.446	0.813396	91	37.2314	-163.749
2	8878268	N	A	G	157	0.001	0.930843	72	10.8901	-199.724	0.870836	85	24.0561	-190.765
2	8878269	N	C	A	158	0.001	0.905676	74	15.2819	-188.089	0.857381	84	26.2547	-179.383
2	8878342	N	C	T	179	0.001	0.854169	89	28.4452	-187.788	0.889149	90	21.8522	-215.782
2	8878344	N	G	A	181	0.001	0.833556	90	32.8383	-175.499	0.879374	91	24.0481	-210.663
2	8878396	N	A	G	171	0.001	0.879374	91	24.0481	-210.663	0.912775	80	15.2739	-208.446
2	8878780	N	C	T	180	0.001	0.766135	94	48.2136	-137.879	0.76762	86	43.8298	-127.01
2	8878813	N	A	C	174	0.001	0.839733	81	28.4559	-161.778	0.903495	93	19.651	-234.581
2	8879148	N	G	A	136	0.001	0.80973	63	26.2827	-111.677	0.767302	73	37.2555	-107.653
2	8879173	N	A	G	142	0.001	0.803233	66	28.4759	-113.89	0.7765	76	37.2514	-116.849
2	8879731	N	A	C	190	0.001	0.596218	104	92.1447	-47.8147	0.546543	86	85.5771	-18.323
2	8880046	N	G	A	130	0.001	0.635011	63	50.4521	-41.9975	0.582144	67	61.4329	-25.9836
2	8880184	N	A	T	136	0.001	0.746196	63	35.0716	-84.0522	0.630224	73	59.2277	-46.7499
2	8880203	N	A	G	154	0.001	0.770451	74	37.2541	-110.71	0.8002	80	35.0489	-136.306
2	8880284	N	G	C	152	0.001	0.92621	81	13.0753	-221.122	0.788925	71	32.8637	-115.293
2	8880304	N	A	C	164	0.001	0.625083	88	72.391	-53.8977	0.6185	76	63.6182	-43.854
2	8880342	N	A	G	164	0.001	0.614534	83	70.2005	-46.1355	0.592654	81	72.4004	-35.7523
2	8880515	N	G	A	155	0.001	0.689315	74	50.4375	-72.3854	0.777963	81	39.442	-125.353
2	8880682	N	G	A	129	0.001	0.770672	61	30.6798	-91.3532	0.720735	68	41.6566	-79.6188
2	8880744	N	C	T	125	0.001	0.566711	60	57.0478	-18.6477	0.507697	65	70.2245	-2.21263
2	8880839	N	T	A	85	0.001	0.550033	40	39.4967	-9.18958	0.533356	45	46.0817	-6.79182
2	8880861	N	G	A	80	0.001	0.718094	39	24.1175	-45.0176	0.853895	41	13.1287	-86.4202
2	8880882	N	G	T	91	0.001	0.760174	50	26.3	-71.3346	0.853895	41	13.1287	-86.4202
2	8881455	N	C	A	72	0.001	0.742097	31	17.5364	-40.5301	0.731862	41	24.1148	-50.898
2	8881477	N	A	T	88	0.001	0.684334	38	26.316	-36.0426	0.74016	50	28.4972	-64.7424
2	8881496	N	G	A	93	0.001	0.659197	44	32.8997	-35.2941	0.734851	49	28.4986	-61.7682
2	8881498	N	C	A	93	0.001	0.659197	44	32.8997	-35.2941	0.734851	49	28.4986	-61.7682
2	8881500	N	G	A	94	0.001	0.659197	44	32.8997	-35.2941	0.74016	50	28.4972	-64.7424
2	8881527	N	A	G	97	0.001	0.860706	43	13.126	-92.9705	0.759432	54	28.4919	-76.7735
2	8881540	N	G	T	103	0.001	0.777963	45	21.9122	-69.6403	0.586264	58	52.656	-23.705
2	8881545	N	G	T	105	0.001	0.830007	47	17.5151	-90.3848	0.707035	58	37.2755	-62.9692
2	8881550	N	G	A	100	0.001	0.666778	45	32.8984	-38.0553	0.727424	55	32.885	-66.722
2	8881554	N	T	A	105	0.001	0.674029	46	32.897	-40.8388	0.745927	59	32.8797	-78.6117
2	8881557	N	C	G	100	0.045	0.830742	42	3.79568	-67.0495	0.731291	58	31.6223	-69.2086
2	8881594	N	A	T	98	0.001	0.850234	40	13.13	-83.1573	0.758793	58	30.6838	-82.2127
2	8881650	N	C	G	71	0.001	0.815025	27	10.9501	-48.9078	0.727424	44	26.308	-53.3776
2	8881743	N	C	T	61	0.001	0.593813	32	28.5212	-14.315	0.793299	29	13.1447	-47.986
2	8881875	N	T	G	52	0.0288462	1	23	-0.152588	-71.9968	0.623103	29	23.0432	-17.087
2	8882139	N	T	A	43	0.001	0.600067	20	17.5511	-9.59432	0.521754	23	24.1388	-2.24072
2	8882245	N	G	T	67	0.001	0.658	38	28.5132	-30.2218	0.827805	29	10.9474	-55.2876
2	8882254	N	G	A	66	0.001	0.789667	38	17.5271	-61.9045	0.607214	28	24.1321	-14.4791
2	8882274	N	C	T	70	0.001	0.452349	42	41.6913	9.17043	0.571476	28	26.3294	-9.36228
2	8882290	N	C	T	78	0.001	0.466644	45	46.0817	6.79182	0.606131	33	28.5199	-16.8768
2	8882291	N	C	T	78	0.001	0.466644	45	46.0817	6.79182	0.636455	33	26.3227	-22.2609
2	8882296	N	C	T	80	0.001	0.674029	46	32.897	-40.8388	0.91204	34	6.54633	-88.3627
2	8882318	N	A	G	87	0.001	0.72932	48	28.4999	-58.8088	0.872043	39	10.9341	-87.9141
2	8882351	N	C	A	93	0.001	0.750167	52	28.4946	-70.7323	0.927114	41	6.53699	-112.276
2	8882436	N	C	T	64	0.001	0.454515	33	32.9144	6.86478	0.742097	31	17.5364	-40.5301
2	8883033	N	A	T	150	0.001	0.701433	77	50.4335	-80.9556	0.698763	73	48.2416	-75.564
2	8883044	N	A	G	150	0.001	0.679607	78	54.8266	-71.8014	0.694574	72	48.2429	-72.7037
2	8883220	N	A	C	190	0.001	0.962926	107	8.64619	-331.718	0.855659	83	26.256	-176.109
2	8883481	N	T	C	185	0.001	0.882608	85	21.8589	-199.079	0.850234	100	32.825	-207.893
2	8883493	N	C	G	181	0.001	0.70602	85	54.8173	-91.7523	0.781438	96	46.0137	-150.873
2	8883625	N	C	T	163	0.001	0.905676	74	15.2819	-188.089	0.865412	89	26.248	-195.806
2	8883698	N	T	C	178	0.001	0.912775	80	15.2739	-208.446	0.857381	98	30.6304	-209.28
2	8884151	N	G	C	184	0.001	0.717792	85	52.62	-97.9548	0.707209	99	63.5875	-107.588
2	8884376	N	C	T	156	0.001	0.765609	81	41.6392	-118.523	0.666778	75	54.8306	-63.4256
2	8884385	N	A	G	159	0.001	0.903884	83	17.4671	-209.643	0.8555	76	24.0681	-161.161
2	8884415	N	T	A	145	0.001	0.781009	73	35.0582	-114.509	0.889149	72	17.4818	-172.626
2	8884425	N	A	C	158	0.001	0.881834	76	19.6737	-177.505	0.829488	82	30.6518	-157.371
2	8884565	N	A	T	141	0.001	0.862311	58	17.5004	-126.15	0.831546	83	30.6504	-160.583
2	8884680	N	A	T	141	0.001	0.881611	59	15.3019	-137.689	0.853895	82	26.2573	-172.84
2	8884681	N	A	G	146	0.001	0.881611	59	15.3019	-137.689	0.850809	87	28.4479	-181.261
2	8884788	N	T	C	138	0.001	0.753792	69	37.2608	-95.5091	0.724788	69	41.6552	-82.5525
2	8884791	N	T	C	138	0.001	0.826305	69	26.2747	-130.768	0.811802	69	28.4719	-123.356
2	8885069	N	T	C	195	0.001	0.840653	94	32.833	-188.409	0.901258	101	21.8375	-252.765
2	8885157	N	G	A	158	0.001	0.563423	71	68.0193	-20.9189	0.574763	87	81.1813	-30.5137
2	8885209	N	G	T	184	0.001	0.94595	92	10.8634	-268.865	0.826305	92	35.0329	-174.358
2	8885221	N	G	A	181	0.00828729	0.945001	88	5.9726	-247.372	0.840602	93	31.9279	-185.175
2	8885293	N	A	C	170	0.001	0.939317	82	10.8767	-234.215	0.863879	88	26.2493	-192.514
2	8885314	N	C	T	163	0.001	0.797496	74	32.8597	-124.653	0.887899	89	21.8535	-212.436
2	8885467	N	A	G	139	0.001	0.819886	61	24.0881	-112.685	0.91053	78	15.2765	-201.65
2	8885497	N	C	G	125	0.001	0.768036	56	28.4892	-82.8617	0.840807	69	24.0774	-138.382
2	8885527	N	C	T	128	0.001	0.689782	58	39.4727	-56.8964	0.757315	70	37.2595	-98.5316
2	8885533	N	A	G	134	0.001	0.707035	58	37.2755	-62.9692	0.723834	76	46.0404	-90.4691
2	8885683	N	T	G	167	0.001	0.566309	83	78.9894	-25.6316	0.714429	84	52.6214	-95.0395
2	8885968	N	T	G	152	0.001	0.584472	77	70.2085	-30.7693	0.466644	75	76.8028	11.3197
2	8885994	N	T	A	136	0.001	0.712263	66	41.6592	-73.7859	0.685838	70	48.2456	-67.0203
2	8886105	N	G	A	197	0.001	0.895502	105	24.0294	-257.492	0.924196	92	15.2579	-249.407
2	8886129	N	G	C	191	0.001	0.89135	101	24.0348	-244.062	0.844674	90	30.6411	-183.194
2	8886143	N	C	T	185	0.001	0.880254	100	26.2333	-232.234	0.859063	85	26.2533	-182.66
2	8886195	N	G	C	184	0.001	0.857381	98	30.6304	-209.28	0.837434	86	30.6464	-170.246
2	8886225	N	A	C	190	0.00789474	0.746402	103	49.0737	-134.142	0.759996	87	45.2235	-123.319
2	8886254	N	A	T	209	0.001	0.852087	108	35.0116	-226.1	0.831905	101	37.2181	-195.682
2	8886704	N	T	C	159	0.00943396	0.618396	69	48.8424	-38.4427	0.589455	90	80.1617	-38.0152
2	8886992	N	A	T	165	0.001	0.584472	77	70.2085	-30.7693	0.511371	88	94.3633	-4.43993
2	8887208	N	A	G	147	0.001	0.807222	57	24.0934	-100.003	0.733489	90	52.6134	-112.665
2	8887235	N	C	T	148	0.001	0.62077	58	48.2616	-34.1741	0.522237	90	94.3606	-8.96672
2	8887316	N	G	T	145	0.001	0.877175	65	17.4911	-149.282	0.837725	80	28.4572	-158.547
2	8887466	N	G	A	168	0.001	0.571476	70	65.8234	-23.4057	0.796116	98	43.8138	-164.118
2	8887907	N	T	G	137	0.0547445	0.60029	58	42.2773	-25.9023	0.520787	79	55.9478	-6.59167
2	8887916	N	C	T	151	0.001	0.553882	65	63.6328	-16.1359	0.5	86	94.3659	0
2	8887921	N	T	C	144	0.001	0.468729	64	65.8314	9.03906	0.537525	80	81.1906	-13.6338
2	8888029	N	C	T	121	0.001	0.732298	56	32.8837	-69.6754	0.584672	65	59.2384	-26.04
2	8888233	N	G	A	92	0.001	0.565261	23	21.9416	-6.9841	0.594266	69	61.4303	-31.0279
2	8888300	N	G	A	104	0.001	0.542886	35	35.1089	-6.84914	0.594266	69	61.4303	-31.0279
2	8888455	N	T	G	117	0.001	0.62008	50	41.6806	-29.275	0.492532	67	72.4191	2.21214
2	8888491	N	G	T	109	0.001	0.652276	46	35.0942	-35.0904	0.507942	63	68.0299	-2.2131
2	8888515	N	C	A	106	0.001	0.576974	52	48.2696	-18.8135	0.518531	54	57.0558	-4.46855
2	8888533	N	A	T	90	0.001	0.568227	44	41.6886	-14.0041	0.434739	46	43.8831	13.9682
2	8888544	N	G	A	93	0.001	0.587015	46	41.6859	-18.9762	0.468064	47	48.2763	6.78329
2	8888547	N	A	C	92	0.001	0.568227	44	41.6886	-14.0041	0.479153	48	50.4721	4.47781
2	8888549	N	C	A	95	0.001	0.57783	45	41.6873	-16.4739	0.520013	50	52.6667	-4.47446
2	8888573	N	A	G	120	0.001	0.638023	58	46.0644	-39.6272	0.564559	62	59.2424	-18.6129
2	8888586	N	G	A	110	0.001	0.71168	52	32.889	-57.9463	0.551759	58	57.0505	-13.8052
2	8888589	N	G	C	115	0.001	0.649222	57	43.8685	-42.501	0.569012	58	54.8533	-18.6848
2	8888590	N	G	T	115	0.001	0.625083	56	46.067	-34.2985	0.576322	59	54.8519	-21.1533
2	8888618	N	G	A	113	0.0132743	0.639174	59	38.4688	-39.0114	0.612112	54	45.1817	-29.0558
2	8889085	N	G	A	79	0.001	0.513523	37	39.5007	-2.22426	0.547651	42	41.6913	-9.17043
2	8889134	N	A	T	58	0.001	0.555593	27	26.3307	-6.9257	0.677538	31	21.9309	-28.159
2	8889238	N	G	T	97	0.001	0.525017	40	41.6939	-4.49449	0.649222	57	43.8685	-42.501
2	8889264	N	G	A	107	0.001	0.520013	50	52.6667	-4.47446	0.649222	57	43.8685	-42.501
2	8889355	N	T	C	92	0.001	0.476175	42	43.8885	4.48973	0.700134	50	32.8917	-52.1728
2	8889360	N	A	G	94	0.001	0.5	46	50.4748	0	0.687625	48	32.8943	-46.4679
2	8889363	N	T	A	94	0.001	0.555593	45	43.8845	-11.5428	0.673585	49	35.0902	-43.3752
2	8889390	N	T	C	115	0.001	0.509811	51	54.8626	-2.21684	0.656354	64	48.2536	-50.3004
2	8889441	N	T	A	108	0.001	0.940294	50	6.52498	-143.296	0.776046	58	28.4866	-88.9932
2	8889484	N	C	G	104	0.001	0.489355	47	50.4735	2.2185	0.649222	57	43.8685	-42.501
2	8889576	N	A	T	99	0.001	0.454515	33	32.9144	6.86478	0.606131	66	57.0398	-33.7535
2	8890112	N	T	C	96	0.001	0.692436	39	26.3147	-38.879	0.719445	57	35.0796	-66.2773
2	8890132	N	G	T	82	0.001	0.666778	33	24.1255	-27.9072	0.755272	49	26.3013	-68.3063
2	8890148	N	G	A	79	0.001	0.700134	30	19.735	-31.3037	0.734851	49	28.4986	-61.7682
2	8890162	N	A	G	79	0.001	0.733489	30	17.5378	-37.5551	0.632742	49	39.4847	-32.0546
2	8890179	N	G	C	75	0.001	0.636455	22	17.5485	-14.8406	0.641604	53	41.6766	-37.2622
2	8890186	N	G	T	75	0.001	0.565261	23	21.9416	-6.9841	0.615462	52	43.8751	-29.161
2	8890208	N	G	A	79	0.001	0.541695	24	24.1375	-4.56131	0.618261	55	46.0684	-31.6659
2	8890214	N	A	G	80	0.001	0.56004	25	24.1361	-6.95255	0.618261	55	46.0684	-31.6659
2	8890233	N	T	C	79	0.001	0.458306	24	24.1375	4.56131	0.581873	55	50.4628	-21.2544
2	8890339	N	C	T	106	0.001	0.6501	40	30.7078	-30.0227	0.788071	66	30.6731	-106.778
2	8890374	N	T	A	125	0.001	0.448946	49	48.2736	11.4972	0.644833	76	59.2237	-54.7994
2	8890678	N	G	A	141	0.001	0.857381	77	24.0668	-164.434	0.922157	64	10.9008	-172.28
2	8890949	N	T	A	165	0.001	0.655276	87	65.8007	-67.8444	0.64112	78	61.4182	-54.6291
2	8890988	N	C	T	146	0.001	0.788925	71	32.8637	-115.293	0.8002	75	32.8583	-127.787
2	8891078	N	C	T	120	0.001	0.68865	61	41.6659	-59.4264	0.644164	59	46.063	-42.3213
2	8891107	N	G	T	130	0.001	0.630857	65	52.6467	-41.8511	0.615462	65	54.8439	-36.4513
2	8891180	N	C	G	137	0.001	0.735451	68	39.4594	-85.9818	0.73929	69	39.458	-88.9556
2	8891237	N	T	A	138	0.001	0.880851	67	17.4884	-155.932	0.803019	71	30.6664	-122.408
2	8891843	N	A	T	176	0.001	0.742097	93	52.6093	-121.59	0.62659	83	68.0033	-51.5132
2	8891852	N	A	T	176	0.001	0.752857	93	50.4121	-128.154	0.602478	83	72.3977	-40.8595
2	8892017	N	G	T	145	0.001	0.831207	71	26.272	-137.183	0.824541	74	28.4652	-139.266
2	8892531	N	T	C	134	0.001	0.576322	59	54.8519	-21.1533	0.613409	75	63.6195	-41.2398
2	8892532	N	C	T	130	0.001	0.579	57	52.6574	-21.202	0.602808	73	63.6222	-36.0626
2	8892962	N	T	G	142	0.001	0.802834	76	32.857	-130.927	0.803233	66	28.4759	-113.89
2	8893091	N	A	C	169	0.001	0.750167	76	41.6459	-103.378	0.709817	93	59.201	-102.563
2	8893452	N	C	G	84	0.001	0.777963	36	17.5298	-55.7122	0.771014	48	24.1054	-71.9963
2	8894119	N	A	G	121	0.001	0.74016	50	28.4972	-64.7424	0.803019	71	30.6664	-122.408
2	8894158	N	A	T	124	0.001	0.730923	52	30.6918	-64.2415	0.80576	72	30.6651	-125.556
2	8894165	N	A	T	120	0.001	0.755272	49	26.3013	-68.3063	0.803019	71	30.6664	-122.408
2	8894833	N	G	T	146	0.001	0.584672	65	59.2384	-26.04	0.518531	81	85.5837	-6.70282
2	8894917	N	C	A	163	0.001	0.68012	75	52.6334	-69.2667	0.579598	88	81.1799	-32.9979
2	8894918	N	G	A	164	0.001	0.903047	72	15.2845	-181.325	0.848058	92	30.6384	-189.693
2	8895066	N	A	C	140	0.001	0.885503	61	15.2992	-144.36	0.797667	79	35.0502	-133.172
2	8895085	N	A	G	142	0.001	0.866911	60	17.4978	-132.735	0.731862	82	48.2296	-101.796
2	8895192	N	A	C	163	0.001	0.733489	75	43.8445	-93.8877	0.670568	88	63.6021	-76.3519
2	8895346	N	G	T	149	0.001	0.702838	74	48.2402	-78.4361	0.626751	75	61.4222	-46.6134
2	8895390	N	C	A	162	0.001	0.963724	82	6.48231	-254.928	0.850234	80	26.26	-166.315
2	8895796	N	G	A	144	0.0104167	0.866762	81	23.0406	-177.568	0.889823	63	9.62974	-144.846
2	8896746	N	C	A	131	0.001	0.833556	60	21.8922	-116.999	0.760737	71	37.2581	-101.563
2	8896835	N	T	G	132	0.001	0.707035	58	37.2755	-62.9692	0.60818	74	63.6208	-38.6425
2	8896859	N	A	T	135	0.001	0.80973	63	26.2827	-111.677	0.819658	72	28.4679	-132.884
2	8896860	N	C	T	143	0.001	0.815595	65	26.28	-118.014	0.833556	78	28.4599	-152.099
2	8897036	N	A	G	157	0.001	0.789667	76	35.0542	-123.809	0.802671	81	35.0476	-139.446
2	8897049	N	A	G	164	0.001	0.575393	73	68.0166	-25.8333	0.703432	91	59.2037	-96.7859
2	8897059	N	T	G	166	0.001	0.861	79	24.0641	-170.993	0.931322	87	13.0673	-241.733
2	8897061	N	T	A	168	0.001	0.850234	80	26.26	-166.315	0.909364	88	17.4604	-226.578
2	8897085	N	T	A	165	0.001	0.653949	78	59.221	-60.2392	0.735789	87	50.4201	-110.196
2	8897089	N	C	T	167	0.001	0.607667	79	68.0086	-41.0398	0.693311	88	59.2077	-88.1901
2	8897131	N	T	G	155	0.00967742	0.663562	81	51.1618	-64.9713	0.636018	74	58.3671	-49.4177
2	8897133	N	A	T	157	0.001	0.795378	83	37.2421	-138.563	0.892154	74	17.4791	-179.329
2	8897158	N	A	G	148	0.001	0.746831	75	41.6472	-100.374	0.753594	73	39.4527	-100.95
2	8897161	N	T	C	150	0.001	0.810334	79	32.853	-140.387	0.774831	71	35.0609	-108.348
2	8897165	N	G	T	146	0.001	0.605333	76	65.8154	-38.5493	0.657248	70	52.64	-55.3718
2	8897168	N	G	C	143	0.001	0.579	76	70.2098	-28.2694	0.671756	67	48.2496	-58.5946
2	8897192	N	G	A	135	0.0222222	0.570505	73	60.0186	-23.0847	0.574897	62	49.3775	-20.8102
2	8897198	N	A	G	133	0.001	0.507047	71	76.8082	-2.2113	0.5	62	68.0313	0
2	8897356	N	A	G	150	0.001	0.679607	78	54.8266	-71.8014	0.611185	72	61.4263	-38.741
2	8897447	N	A	T	140	0.001	0.815595	65	26.28	-118.014	0.720147	75	46.0417	-87.5375
2	8898041	N	C	T	120	0.001	0.903495	62	13.1007	-156.387	0.776046	58	28.4866	-88.9932
2	8898326	N	A	G	158	0.00949367	0.655754	84	62.6528	-65.3092	0.589612	74	57.4347	-30.5185
2	8898566	N	G	T	143	0.0104895	0.816515	71	21.773	-124.606	0.695823	72	47.3284	-72.7037
2	8898736	N	G	T	137	0.001	0.883373	77	19.6723	-180.838	0.766845	60	30.6811	-88.2961
2	8898737	N	C	A	139	0.001	0.884872	78	19.671	-184.175	0.803481	61	26.2853	-105.371
2	8898790	N	G	C	148	0.0101351	0.847603	84	27.4249	-171.5	0.763699	64	25.7414	-89.2523
2	8898843	N	A	T	165	0.001	0.584326	89	81.1786	-35.4986	0.552667	76	74.6043	-18.4215
2	8899437	N	G	A	161	0.001	0.826885	75	28.4639	-142.466	0.825799	86	32.8437	-162.66
2	8899660	N	G	A	160	0.001	0.783322	83	39.4393	-131.528	0.857381	77	24.0668	-164.434
2	8899979	N	T	C	158	0.00949367	0.816833	82	25.9354	-144.79	0.870783	76	21.0071	-169.218
2	8900054	N	G	A	168	0.001	0.854169	89	28.4452	-187.788	0.835667	79	28.4586	-155.321
2	8900368	N	G	C	173	0.001	0.81949	83	32.8477	-153.082	0.889149	90	21.8522	-215.782
2	8901047	N	C	G	128	0.001	0.852694	61	19.6937	-127.997	0.82111	67	26.2773	-124.378
2	8901309	N	T	G	123	0.001	0.691037	55	37.2795	-54.3671	0.60301	68	59.2344	-33.6642
2	8902140	N	G	A	136	0.001	0.863879	66	19.687	-144.386	0.828791	70	26.2733	-133.973
2	8902143	N	T	G	136	0.001	0.707831	65	41.6606	-70.8875	0.549329	71	70.2165	-16.0718
2	8902277	N	T	C	159	0.001	0.675442	77	54.8279	-68.9968	0.646439	82	63.6101	-59.8617
2	8902379	N	A	G	170	0.001	0.913856	81	15.2725	-211.848	0.865412	89	26.248	-195.806
2	8902916	N	T	A	170	0.001	0.904379	73	15.2832	-184.706	0.886856	97	24.0401	-230.67
2	8903004	N	T	C	158	0.001	0.863879	66	19.687	-144.386	0.804551	92	39.4273	-159.63
2	8903014	N	A	G	159	0.001	0.838461	68	24.0788	-135.149	0.89037	91	21.8509	-219.132
2	8903323	N	G	A	163	0.001	0.855659	83	26.256	-176.109	0.850234	80	26.26	-166.315
2	8903425	N	A	T	173	0.001	0.901367	91	19.6536	-227.826	0.841691	82	28.4545	-165.014
2	8904001	N	C	T	157	0.001	0.712471	73	46.0444	-81.7057	0.797818	84	37.2408	-141.691
2	8904077	N	T	A	161	0.001	0.759667	79	41.6419	-112.441	0.780675	82	39.4407	-128.437
2	8904093	N	C	T	148	0.001	0.844386	77	26.264	-156.56	0.887582	71	17.4831	-169.28
2	8904233	N	C	G	149	0.001	0.636455	77	61.4196	-51.9422	0.458306	72	72.4124	13.6839
2	8904456	N	C	T	136	0.001	0.484365	64	68.0286	4.45695	0.625083	72	59.229	-44.0981
2	8904572	N	T	C	121	0.001	0.86024	50	15.3139	-107.918	0.746643	71	39.4553	-94.9336
2	8904605	N	G	C	128	0.001	0.745927	59	32.8797	-78.6117	0.753792	69	37.2608	-95.5091
2	8904644	N	G	A	133	0.001	0.649222	57	43.8685	-42.501	0.658	76	57.0265	-60.4436
2	8904707	N	T	A	122	0.001	0.666778	54	39.478	-45.6664	0.588294	68	61.4316	-28.4955
2	8904713	N	T	C	118	0.001	0.584962	53	48.2682	-21.3108	0.692436	65	43.8578	-64.7983
2	8904737	N	T	C	117	0.001	0.810552	58	24.0921	-103.161	0.728966	59	35.0769	-72.153
2	8904968	N	C	G	147	0.001	0.761368	67	35.0662	-96.1248	0.862742	80	24.0628	-174.279
2	8905292	N	T	C	153	0.001	0.779598	68	32.8677	-106.002	0.811973	85	35.0422	-152.067
2	8905415	N	A	G	151	0.001	0.82111	67	26.2773	-124.378	0.94077	84	10.8741	-241.133
2	8905922	N	C	A	151	0.001	0.512829	78	83.3905	-4.44572	0.589101	73	65.8194	-30.8914
2	8906288	N	T	A	142	0.001	0.7973	69	30.6691	-116.134	0.808425	73	30.6638	-128.711
2	8906462	N	T	A	154	0.001	0.750167	76	41.6459	-103.378	0.782239	78	37.2488	-123.018
2	8907162	N	A	T	135	0.001	0.781438	64	30.6758	-100.582	0.901676	71	15.2859	-177.948
2	8907233	N	T	A	130	0.001	0.531271	64	65.8314	-9.03906	0.515162	66	70.2232	-4.45506
2	8907249	N	G	T	134	0.001	0.537338	67	68.0246	-11.3596	0.567209	67	63.6301	-20.9876
2	8907283	N	T	G	141	0.001	0.791239	67	30.6718	-109.889	0.824541	74	28.4652	-139.266
2	8907423	N	T	C	137	0.001	0.866911	60	17.4978	-132.735	0.844386	77	26.264	-156.56
2	8907432	N	A	G	128	0.001	0.87525	56	15.3059	-127.718	0.819658	72	28.4679	-132.884
2	8907453	N	T	A	121	0.0123967	0.686741	54	36.4566	-51.5313	0.591673	67	51.2151	-28.1809
2	8907782	N	G	T	114	0.001	0.782006	55	26.2933	-86.6544	0.830729	59	21.8936	-113.784
2	8907846	N	A	G	120	0.001	0.779848	59	28.4852	-92.0741	0.819886	61	24.0881	-112.685
2	8908042	N	G	C	127	0.001	0.709817	62	39.4673	-68.3755	0.707831	65	41.6606	-70.8875
2	8908095	N	T	A	148	0.001	0.658	76	57.0265	-60.4436	0.666778	72	52.6374	-60.8885
2	8908258	N	A	C	125	0.001	0.548419	62	61.4396	-13.7649	0.571476	63	59.241	-21.0651
2	8908285	N	A	T	122	0.001	0.716811	60	37.2728	-68.7766	0.645258	62	48.2562	-44.8519
2	8908337	N	A	T	108	0.001	0.519244	52	54.8613	-4.47139	0.625083	56	46.067	-34.2985
2	8909398	N	G	C	150	0.001	0.840807	69	24.0774	-138.382	0.815025	81	32.8503	-146.723
2	8910651	N	A	G	159	0.001	0.831207	71	26.272	-137.183	0.897993	88	19.6577	-217.711
2	8910681	N	T	A	152	0.001	0.745927	59	32.8797	-78.6117	0.763617	93	48.2149	-134.832
2	8911260	N	T	C	126	0.001	0.836588	55	19.7017	-108.522	0.690268	71	48.2442	-69.8557
2	8912630	N	C	T	132	0.0113636	0.739533	61	34.2278	-78.0793	0.759121	71	30.1206	-97.1308
2	8912870	N	C	T	126	0.001	0.8002	65	28.4772	-110.749	0.901907	61	13.102	-153.009
2	8913025	N	C	G	136	0.001	0.851586	74	24.0708	-154.628	0.693678	62	41.6646	-62.2709
2	8913253	N	A	G	154	0.001	0.869812	69	19.683	-154.277	0.694247	85	57.0145	-85.6632
2	8913679	N	C	T	169	0.001	0.797818	84	37.2408	-141.691	0.729565	85	50.4228	-104.273
2	8913757	N	C	T	151	0.001	0.788925	71	32.8637	-115.293	0.837725	80	28.4572	-158.547
2	8913961	N	C	T	152	0.001	0.822133	73	28.4666	-136.072	0.785	79	37.2474	-126.114
2	8915175	N	T	A	167	0.001	0.605333	76	65.8154	-38.5493	0.549484	91	89.9648	-20.6666
2	8915978	N	C	A	143	0.001	0.844386	77	26.264	-156.56	0.863879	66	19.687	-144.386
2	8916248	N	T	A	132	0.001	0.600067	65	57.0411	-31.1815	0.671756	67	48.2496	-58.5946
2	8916432	N	A	G	136	0.001	0.629716	81	65.8087	-51.6488	0.763812	55	28.4906	-79.812
2	8916675	N	A	G	139	0.001	0.68194	66	46.0537	-61.664	0.876964	73	19.6777	-167.527
2	8917127	N	T	C	148	0.001	0.8555	76	24.0681	-161.161	0.819658	72	28.4679	-132.884
2	8918497	N	T	C	164	0.001	0.864441	81	24.0614	-177.568	0.891828	83	19.6643	-200.906
2	8918919	N	A	G	153	0.001	0.655276	58	43.8671	-45.2296	0.6738	95	67.9872	-84.214
2	8919089	N	G	A	155	0.001	0.600067	65	57.0411	-31.1815	0.644541	90	70.1911	-64.7471
2	8919107	N	C	A	152	0.001	0.955528	67	6.50232	-202.412	0.870836	85	24.0561	-190.765
2	8919108	N	G	T	153	0.001	0.952683	63	6.50764	-188.456	0.87803	90	24.0494	-207.338
2	8919368	N	A	T	107	0.001	0.584962	53	48.2682	-21.3108	0.555593	54	52.6614	-13.8514
2	8919726	N	C	G	128	0.0351562	0.76441	62	30.0175	-87.6521	0.930978	66	1.73289	-159.196
2	8919751	N	A	T	134	0.001	0.819886	61	24.0881	-112.685	0.808425	73	30.6638	-128.711
2	8919920	N	A	G	145	0.001	0.807898	78	32.8543	-137.228	0.82111	67	26.2773	-124.378
2	8919958	N	G	T	141	0.001	0.692436	78	52.6293	-77.758	0.571476	63	59.241	-21.0651
2	8920045	N	G	A	116	0.001	0.828344	64	24.0841	-122.274	0.692436	52	35.0862	-51.8387
2	8920091	N	T	A	126	0.001	0.817113	71	28.4692	-129.702	0.89117	55	13.11	-132.82
2	8920346	N	A	G	116	0.012931	0.792869	62	27.4903	-101.373	0.909219	54	5.92472	-131.667
2	8920630	N	G	A	195	0.001	0.814369	113	45.991	-204.144	0.817285	82	32.849	-149.9
2	8921027	N	T	C	146	0.001	0.552977	85	83.3812	-20.7298	0.623033	61	50.4548	-36.685
2	8921045	N	G	A	141	0.001	0.913856	81	15.2725	-211.848	0.816878	60	24.0894	-109.503
2	8921071	N	A	T	148	0.001	0.900267	80	17.4711	-199.513	0.838461	68	24.0788	-135.149
2	8921150	N	T	G	143	0.001	0.7973	69	30.6691	-116.134	0.783973	74	35.0569	-117.602
2	8921205	N	A	T	152	0.001	0.833556	78	28.4599	-152.099	0.865108	74	21.8735	-162.623
2	8921210	N	A	G	150	0.001	0.653436	75	57.0278	-57.7044	0.626751	75	61.4222	-46.6134
2	8921264	N	T	A	156	0.001	0.878301	82	21.8629	-189.094	0.851586	74	24.0708	-154.628
2	8921271	N	A	T	147	0.001	0.833556	78	28.4599	-152.099	0.884314	69	17.4858	-162.598
2	8921334	N	C	T	140	0.001	0.833556	66	24.0814	-128.699	0.865108	74	21.8735	-162.623
2	8921487	N	C	A	132	0.001	0.823745	68	26.276	-127.57	0.953427	64	6.50632	-191.943
2	8921506	N	T	C	167	0.001	0.912363	91	17.4564	-236.767	0.8555	76	24.0681	-161.161
2	8921513	N	A	G	164	0.001	0.899143	89	19.6563	-221.08	0.853569	75	24.0694	-157.892
2	8921524	N	C	A	165	0.001	0.954326	87	8.67285	-261.738	0.859214	78	24.0654	-167.711
2	8921585	N	T	A	181	0.001	0.897993	88	19.6577	-217.711	0.849696	93	30.6371	-192.948
2	8921590	N	A	G	178	0.001	0.902442	92	19.6523	-231.202	0.872341	86	24.0548	-194.073
2	8921592	N	C	G	179	0.001	0.752978	89	48.2202	-122.713	0.711252	90	57.0078	-100.053
2	8921596	N	G	C	183	0.001	0.896098	96	21.8442	-235.918	0.862311	87	26.2506	-189.226
2	8921617	N	T	C	172	0.001	0.87525	88	24.0521	-200.699	0.869294	84	24.0574	-187.46
2	8921656	N	G	T	203	0.001	0.821267	95	37.2261	-176.468	0.861352	108	32.8143	-234.068
2	8921665	N	T	C	203	0.001	0.838936	93	32.8343	-185.175	0.827491	110	41.6006	-209.452
2	8921668	N	T	C	205	0.001	0.843979	96	32.8303	-194.888	0.862627	109	32.813	-237.354
2	8921675	N	G	A	203	0.001	0.842334	95	32.8317	-191.647	0.833556	108	39.406	-210.599
2	8921677	N	G	A	200	0.001	0.842334	95	32.8317	-191.647	0.866911	105	30.6211	-232.286
2	8921688	N	A	C	206	0.001	0.850234	100	32.825	-207.893	0.84929	106	35.0142	-219.581
2	8921727	N	A	T	215	0.001	0.857381	105	32.8183	-224.228	0.89117	110	26.22	-265.639
2	8921760	N	C	T	187	0.001	0.954849	88	8.67153	-265.228	0.889149	99	24.0374	-237.361
2	8921765	N	A	G	184	0.001	0.953791	86	8.67419	-258.249	0.888014	98	24.0388	-234.014
2	8921803	N	T	A	176	0.001	0.679607	78	54.8266	-71.8014	0.61232	98	83.3638	-53.32
2	8921822	N	C	A	179	0.001	0.862742	80	24.0628	-174.279	0.868933	99	28.4319	-220.643
2	8921846	N	G	A	181	0.001	0.835667	79	28.4586	-155.321	0.892419	102	24.0334	-247.416
2	8921872	N	T	G	178	0.001	0.844386	77	26.264	-156.56	0.901258	101	21.8375	-252.765
2	8921909	N	T	C	218	0.001	0.833556	96	35.0275	-187.199	0.819886	122	48.1762	-225.37
2	8921945	N	G	C	229	0.00655022	0.892812	101	23.2854	-244.062	0.820303	128	42.7504	-231.881
2	8921981	N	A	G	223	0.001	0.900267	100	21.8389	-249.391	0.902708	123	26.2026	-309.396
2	8922000	N	A	G	220	0.00681818	0.907122	96	13.5497	-238.115	0.872669	124	34.0257	-278.679
2	8922001	N	A	C	221	0.00678733	0.909076	97	18.8952	-248.119	0.879775	124	26.0085	-280.876
2	8922004	N	A	T	221	0.001	0.896098	96	21.8442	-235.918	0.856238	125	39.3833	-265.8
2	8922006	N	T	C	224	0.001	0.898225	98	21.8415	-242.65	0.857381	126	39.382	-269.074
2	8922025	N	G	A	228	0.001	0.853177	102	32.8223	-214.417	0.841498	126	43.7764	-253.37
2	8922038	N	T	G	215	0.001	0.836959	98	35.0249	-193.645	0.820727	117	45.9856	-216.864
2	8922060	N	T	C	215	0.001	0.821997	101	39.4153	-188.162	0.833556	114	41.5952	-222.299
2	8922062	N	T	A	215	0.001	0.821997	101	39.4153	-188.162	0.842334	114	39.398	-229.976
2	8922064	N	C	G	210	0.001	0.9503	100	10.8528	-296.677	0.89117	110	26.22	-265.639
2	8922069	N	G	T	212	0.001	0.813293	107	43.8018	-192.459	0.876442	105	28.4239	-240.508
2	8922117	N	A	C	210	0.001	0.835175	103	37.2154	-202.12	0.822645	107	41.6046	-199.857
2	8922121	N	A	T	204	0.001	0.83861	99	35.0236	-196.874	0.828791	105	39.41	-200.959
2	8922157	N	G	A	210	0.001	0.87761	106	28.4225	-243.828	0.923359	104	17.4391	-281.123
2	8922267	N	C	G	141	0.001	0.656821	67	50.4468	-52.836	0.770451	74	37.2541	-110.71
2	8922274	N	T	G	168	0.001	0.797818	84	37.2408	-141.691	0.881207	84	21.8602	-195.747
2	8922280	N	A	G	159	0.001	0.8002	80	35.0489	-136.306	0.886334	79	19.6696	-187.515
2	8922296	N	A	T	154	0.001	0.816	76	30.6598	-138.212	0.872043	78	21.8682	-175.828
2	8922297	N	T	G	171	0.001	0.647157	85	65.8034	-62.3934	0.686171	86	59.2104	-82.5094
2	8922298	N	G	A	183	0.001	0.848058	92	30.6384	-189.693	0.879374	91	24.0481	-210.663
2	8922323	N	T	G	128	0.001	0.416611	60	54.8506	23.6467	0.661873	68	50.4455	-55.5863
2	8922346	N	A	T	160	0.001	0.862742	80	24.0628	-174.279	0.887759	80	19.6683	-190.858
2	8922372	N	C	T	148	0.001	0.689315	74	50.4375	-72.3854	0.486477	74	79.0014	4.44852
2	8922456	N	G	C	146	0.001	0.968054	62	4.31175	-195.719	0.869294	84	24.0574	-187.46
2	8922485	N	G	T	146	0.001	0.566711	60	57.0478	-18.6477	0.721078	86	52.6187	-100.879
2	8922509	N	C	A	139	0.001	0.776046	58	28.4866	-88.9932	0.864441	81	24.0614	-177.568
2	8922635	N	C	G	135	0.001	0.738621	65	37.2661	-83.5173	0.885972	70	17.4844	-165.937
2	8922671	N	A	C	135	0.001	0.372797	59	48.2603	36.8141	0.605333	76	65.8154	-38.5493
2	8922757	N	C	A	136	0.001	0.794717	73	32.861	-121.526	0.825614	63	24.0854	-119.071
2	8922777	N	A	G	144	0.001	0.8002	75	32.8583	-127.787	0.826305	69	26.2747	-130.768
2	8922791	N	T	C	143	0.001	0.552667	76	74.6043	-18.4215	0.62695	67	54.8412	-41.7138
2	8922824	N	C	T	135	0.001	0.540568	74	74.6069	-13.6704	0.68865	61	41.6659	-59.4264
2	8922892	N	C	A	135	0.001	0.80973	63	26.2827	-111.677	0.847454	72	24.0734	-148.115
2	8922943	N	T	G	123	0.001	0.525441	59	61.4436	-6.74429	0.531271	64	65.8314	-9.03906
2	8922967	N	A	G	138	0.001	0.536256	69	70.2192	-11.3488	0.478246	69	72.4164	6.72215
2	8923009	N	A	G	133	0.001	0.575393	73	68.0166	-25.8333	0.583389	60	54.8506	-23.6467
2	8923074	N	C	G	117	0.001	0.793847	63	28.4799	-104.49	0.777963	54	26.2947	-83.5684
2	8923270	N	T	C	120	0.0125	0.578787	64	58.2539	-23.5412	0.582512	56	42.5705	-20.9218
2	8923388	N	A	G	119	0.001	0.654649	55	41.6739	-42.6944	0.812709	64	26.2813	-114.842
2	8923397	N	C	T	119	0.012605	0.680777	53	36.4583	-48.7125	0.476726	66	59.7338	6.65228
2	8923534	N	G	T	152	0.001	0.743406	74	41.6486	-97.3796	0.833556	78	28.4599	-152.099
2	8923584	N	A	G	147	0.001	0.808425	73	30.6638	-128.711	0.878631	74	19.6763	-170.849
2	8923618	N	C	T	143	0.001	0.617726	68	57.0371	-38.9558	0.706805	75	48.2389	-81.3196
2	8923687	N	G	A	132	0.001	0.797496	74	32.8597	-124.653	0.914069	58	10.9088	-151.806
2	8923698	N	G	A	138	0.001	0.773516	75	37.2528	-113.776	0.889149	63	15.2965	-151.048
2	8923926	N	G	A	129	0.001	0.550758	69	68.0219	-16.0919	0.5	60	65.8367	0
2	8923989	N	G	A	117	0.001	0.766845	60	30.6811	-88.2961	0.649222	57	43.8685	-42.501
2	8924064	N	A	C	93	0.001	0.571476	49	46.0764	-16.384	0.613712	44	37.2941	-24.265
2	8924084	N	C	T	96	0.001	0.604236	48	41.6833	-24.0709	0.708472	48	30.6971	-52.5375
2	8924218	N	T	A	108	0.001	0.754556	57	30.6851	-79.1873	0.784504	51	24.1014	-81.2384
2	8924275	N	G	T	158	0.001	0.855659	83	26.256	-176.109	0.92028	75	13.0833	-200.582
2	8924404	N	G	A	119	0.001	0.757748	66	35.0676	-93.0918	0.84929	53	17.5071	-109.791
2	8924422	N	G	C	119	0.0756303	0.5511	65	44.2176	-13.3219	0.510354	54	38.3407	-2.19722
2	8924465	N	A	C	129	0.001	0.83584	73	26.2693	-143.621	0.768036	56	28.4892	-82.8617
2	8924472	N	G	A	129	0.001	0.797496	74	32.8597	-124.653	0.854782	55	17.5044	-116.316
2	8924474	N	G	A	129	0.001	0.847454	72	24.0734	-148.115	0.930112	57	8.71287	-157.716
2	8924747	N	C	G	93	0.001	0.627536	51	41.6792	-31.9145	0.738254	42	24.1135	-53.8655
2	8924791	N	T	A	101	0.001	0.518531	54	57.0558	-4.46855	0.830007	47	17.5151	-90.3848
2	8924863	N	A	C	109	0.001	0.648247	54	41.6752	-39.9683	0.89117	55	13.11	-132.82
2	8924868	N	G	A	110	0.001	0.811529	53	21.9016	-94.646	0.772111	57	28.4879	-85.9223
2	8924945	N	A	T	139	0.001	0.822796	62	24.0868	-115.874	0.883373	77	19.6723	-180.838
2	8925388	N	G	T	130	0.001	0.719445	57	35.0796	-66.2773	0.698763	73	48.2416	-75.564
2	8925621	N	A	T	138	0.001	0.635011	63	50.4521	-41.9975	0.653436	75	57.0278	-57.7044
2	8925704	N	C	T	160	0.001	0.83584	73	26.2693	-143.621	0.885314	87	21.8562	-205.751
2	8925707	N	A	C	158	0.001	0.842334	76	26.2653	-153.317	0.878301	82	21.8629	-189.094
2	8925711	N	C	T	162	0.001	0.842334	76	26.2653	-153.317	0.895613	86	19.6603	-210.981
2	8925728	N	G	A	174	0.001	0.862742	80	24.0628	-174.279	0.883234	94	24.0441	-220.654
2	8925815	N	C	T	240	0.001	0.862627	109	32.813	-237.354	0.931586	131	19.6003	-364.32
2	8925828	N	C	G	242	0.00619835	0.670432	109	78.1974	-94.11	0.705398	133	76.8522	-140.368
2	8925835	N	G	T	248	0.001	0.886223	114	28.4119	-270.483	0.873383	134	37.1741	-303.543
2	8925859	N	C	T	249	0.001	0.85617	118	37.1954	-250.852	0.893392	131	30.5864	-318.859
2	8925865	N	C	T	242	0.001	0.862311	116	35.0009	-252.301	0.89709	126	28.3959	-310.731
2	8925881	N	G	T	237	0.001	0.874123	111	30.6131	-252.12	0.873265	126	34.9875	-285.298
2	8925884	N	T	C	243	0.001	0.876357	113	30.6104	-258.753	0.877175	130	34.9822	-298.563
2	8925897	N	C	T	230	0.001	0.874123	111	30.6131	-252.12	0.848972	119	39.3913	-246.215
2	8925906	N	C	T	217	0.0138249	0.853758	109	23.4469	-218.214	0.836463	108	37.55	-210.599
2	8925915	N	T	C	223	0.001	0.861352	108	32.8143	-234.068	0.843708	115	39.3967	-233.218
2	8925916	N	C	A	214	0.001	0.862987	102	30.6251	-222.407	0.910988	112	21.8229	-290.012
2	8925917	N	T	C	221	0.001	0.861352	108	32.8143	-234.068	0.840935	113	39.3993	-226.738
2	8925992	N	C	T	203	0.001	0.87654	97	26.2373	-222.262	0.887051	106	26.2253	-252.248
2	8925993	N	C	G	208	0.001	0.626347	99	81.1653	-61.3126	0.752462	109	59.1797	-149.917
2	8926004	N	C	T	212	0.00707547	0.887551	105	25.3738	-248.906	0.898113	107	17.7171	-257.789
2	8926006	N	C	A	212	0.00707547	0.896108	105	17.6981	-251.103	0.899088	107	23.1576	-264.221
2	8926029	N	G	A	231	0.00649351	0.90354	113	17.6856	-277.904	0.908556	118	23.1456	-301.374
2	8926101	N	A	G	221	0.001	0.68194	110	76.7561	-102.773	0.639733	111	87.741	-76.8878
2	8926122	N	T	C	199	0.001	0.752857	93	50.4121	-128.154	0.820969	106	41.6059	-196.666
2	8926225	N	C	G	181	0.001	0.903884	83	17.4671	-209.643	0.84717	98	32.8277	-201.384
2	8926596	N	T	A	160	0.001	0.597468	77	68.0113	-35.8992	0.662759	83	61.4116	-68.2701
2	8927562	N	G	A	156	0.001	0.690603	84	57.0158	-82.8151	0.819658	72	28.4679	-132.884
2	8927604	N	G	C	153	0.001	0.57505	80	74.5989	-28.1735	0.424607	73	68.0166	25.8333
2	8927985	N	A	T	147	0.001	0.818394	66	26.2787	-121.192	0.876795	81	21.8642	-185.772
2	8929019	N	C	T	130	0.0115385	0.87793	57	9.63169	-125.064	0.810627	73	29.6337	-128.711
2	8929344	N	C	T	148	0.001	0.569491	72	68.0179	-23.3656	0.526333	76	78.9987	-8.99953
2	8929984	N	A	T	134	0.001	0.652276	69	52.6414	-52.6355	0.476908	65	68.0273	6.73019
2	8929993	N	G	T	130	0.001	0.453094	64	63.6341	13.7467	0.59097	66	59.237	-28.5607
2	8930100	N	C	A	154	0.001	0.813543	75	30.6611	-135.039	0.949667	79	8.68353	-233.861
2	8930268	N	A	G	175	0.001	0.530141	83	85.581	-11.2875	0.597891	92	81.1746	-43.0946
2	8930361	N	G	C	155	0.00967742	0.512904	79	74.6338	-4.4071	0.566219	76	71.5246	-23.2918
2	8930385	N	A	T	150	0.001	0.479987	75	79	6.7117	0.56004	75	72.4084	-20.8576
2	8930411	N	C	G	145	0.001	0.486833	76	81.196	4.44707	0.550758	69	68.0219	-16.0919
2	8930435	N	A	T	139	0.001	0.521141	71	74.6109	-6.71848	0.558863	68	65.826	-18.5211
2	8930436	N	T	C	136	0.001	0.506854	73	79.0027	-2.21092	0.555593	63	61.4382	-16.16
2	8930469	N	A	G	149	0.001	0.924334	79	13.078	-214.267	0.785905	70	32.865	-112.188
2	8930595	N	G	A	140	0.001	0.527796	72	74.6096	-9.01123	0.485284	68	72.4177	4.45329
2	8930745	N	G	C	146	0.001	0.5	74	81.1986	0	0.5	72	79.0041	0
2	8930973	N	C	A	151	0.001	0.638982	72	57.0318	-49.5738	0.531667	79	81.192	-11.3028
2	8931035	N	A	G	161	0.001	0.60818	74	63.6208	-38.6425	0.482747	87	92.1674	6.69514
2	8931524	N	A	G	144	0.001	0.63104	84	68.0019	-54.1686	0.616745	60	50.4561	-34.0581
2	8931548	N	A	T	134	0.001	0.770451	74	37.2541	-110.71	0.516678	60	63.6395	-4.46112
2	8931710	N	G	A	148	0.0101351	0.595243	74	64.9133	-33.4258	0.575859	74	59.6353	-25.525
2	8931851	N	T	A	141	0.001	0.552667	76	74.6043	-18.4215	0.615462	65	54.8439	-36.4513
2	8931909	N	A	G	156	0.001	0.840227	75	26.2667	-150.08	0.950918	81	8.68086	-240.823
2	8931920	N	T	G	163	0.001	0.853895	82	26.2573	-172.84	0.913856	81	15.2725	-211.848
2	8931934	N	G	T	157	0.001	0.777963	81	39.442	-125.353	0.671167	76	54.8292	-66.2048
2	8931993	N	G	T	148	0.001	0.831207	71	26.272	-137.183	0.818394	77	30.6584	-141.391
2	8931998	N	C	A	150	0.001	0.808425	73	30.6638	-128.711	0.896368	77	17.4751	-189.407
2	8932045	N	C	T	141	0.001	0.914562	70	13.09	-183.528	0.845301	71	24.0748	-144.865
2	8932134	N	A	G	144	0.001	0.857381	63	19.691	-134.537	0.852087	81	26.2587	-169.575
2	8932191	N	T	A	134	0.001	0.547201	53	52.6627	-11.4585	0.617362	81	68.0059	-46.2459
2	8932250	N	A	T	97	0.001	0.600067	30	26.3267	-14.3915	0.686692	67	46.0524	-64.4885
2	8932318	N	T	C	96	0.001	0.406187	32	28.5212	14.315	0.718896	64	39.4647	-74.1965
2	8932323	N	T	A	100	0.001	0.5	34	37.3075	0	0.712263	66	41.6592	-73.7859
2	8932339	N	T	G	104	0.001	0.583389	36	32.9104	-14.188	0.779598	68	32.8677	-106.002
2	8932355	N	T	C	102	0.001	0.410197	39	35.1036	16.6438	0.571476	63	59.241	-21.0651
2	8932356	N	G	C	104	0.001	0.5	40	43.8911	0	0.703261	64	41.6619	-68.002
2	8932486	N	G	T	140	0.001	0.581873	55	50.4628	-21.2544	0.505886	85	92.1701	-2.20898
2	8932507	N	A	T	151	0.001	0.600067	55	48.2656	-26.3844	0.562542	96	92.1554	-27.8706
2	8932565	N	C	A	161	0.001	0.5	70	76.8095	0	0.670443	91	65.7954	-78.8888
2	8932624	N	G	A	142	0.001	0.765802	64	32.873	-93.7314	0.923359	78	13.0793	-210.842
2	8933126	N	T	C	135	0.001	0.693678	62	41.6646	-62.2709	0.671347	73	52.636	-63.668
2	8933444	N	A	T	112	0.001	0.820214	50	19.7083	-92.4866	0.774377	62	30.6785	-94.4201
2	8933447	N	A	C	113	0.001	0.804124	51	21.9042	-88.3334	0.790516	62	28.4812	-101.373
2	8933659	N	T	G	93	0.001	0.8002	45	19.715	-76.6721	0.771014	48	24.1054	-71.9963
2	8933976	N	A	G	54	0.001	0.533356	15	15.3606	-2.26394	0.538487	39	39.498	-6.82268
2	8934011	N	C	G	59	0.001	0.727424	22	13.154	-26.6888	0.621703	37	30.7118	-21.9863
2	8934040	N	A	G	66	0.001	0.482747	29	30.7225	2.2317	0.513523	37	39.5007	-2.22426
2	8934081	N	A	C	51	0.001	0.56004	25	24.1361	-6.95255	0.576974	26	24.1348	-9.40673
2	8934099	N	A	G	50	0.001	0.541695	24	24.1375	-4.56131	0.576974	26	24.1348	-9.40673
2	8934106	N	C	T	48	0.001	0.521754	23	24.1388	-2.24072	0.520013	25	26.3334	-2.23723
2	8934255	N	T	A	40	0.001	0.571476	14	13.1647	-4.68114	0.538487	26	26.332	-4.54845
2	8934267	N	A	C	43	0.001	0.538487	13	13.166	-2.27422	0.600067	30	26.3267	-14.3915
2	8934319	N	A	C	65	0.001	0.592654	27	24.1335	-11.9174	0.579	38	35.1049	-14.1347
2	8934327	N	T	C	68	0.0220588	0.601515	25	21.2315	-11.9929	0.645022	43	26.1035	-29.2122
2	8934351	N	A	C	74	0.001	0.645258	31	24.1281	-22.4259	0.627992	43	35.0982	-27.0149
2	8935356	N	T	C	83	0.001	0.919199	37	6.54232	-98.5831	0.717536	46	28.5026	-52.9372
2	8935368	N	A	C	90	0.001	0.785905	42	19.719	-67.313	0.625083	48	39.486	-29.3988
2	8935395	N	T	A	86	0.001	0.8002	40	17.5244	-68.153	0.674029	46	32.897	-40.8388
2	8935396	N	G	A	91	0.001	0.805082	41	17.5231	-71.2963	0.68012	50	35.0889	-46.1778
2	8935405	N	C	A	95	0.001	0.881207	42	10.9301	-97.8736	0.792648	53	24.0988	-87.4546
2	8935417	N	A	C	97	0.001	0.863879	44	13.1247	-96.2571	0.792648	53	24.0988	-87.4546
2	8935570	N	C	A	94	0.001	0.820214	50	19.7083	-92.4866	0.750167	44	24.1108	-59.8504
2	8935578	N	T	C	101	0.001	0.830409	53	19.7043	-102.084	0.750167	48	26.3027	-65.2913
2	8935591	N	G	C	102	0.001	0.804124	51	21.9042	-88.3334	0.686399	51	35.0876	-48.9993
2	8935608	N	C	G	105	0.001	0.796494	54	24.0974	-90.5777	0.627536	51	41.6792	-31.9145
2	8935631	N	G	C	108	0.001	0.766845	60	30.6811	-88.2961	0.604236	48	41.6833	-24.0709
2	8935644	N	T	C	97	0.0154639	0.729665	55	31.8185	-66.722	0.610911	42	27.8123	-21.3082
2	8935650	N	C	T	100	0.001	0.784504	51	24.1014	-81.2384	0.61232	49	41.6819	-26.66
2	8935665	N	G	C	100	0.001	0.810552	58	24.0921	-103.161	0.642953	42	32.9024	-29.8435
2	8935667	N	A	T	101	0.001	0.776046	58	28.4866	-88.9932	0.674535	43	30.7038	-38.3026
2	8935672	N	G	T	99	0.0151515	0.78866	56	25.2296	-89.7507	0.69244	43	21.6258	-40.4998
2	8935673	N	A	T	105	0.001	0.776046	58	28.4866	-88.9932	0.702263	47	30.6985	-49.6523
2	8935694	N	C	A	108	0.001	0.766845	60	30.6811	-88.2961	0.645931	48	37.2888	-34.9044
2	8935718	N	C	T	115	0.001	0.733489	60	35.0756	-75.1101	0.636455	55	43.8711	-37.1016
2	8935751	N	C	A	114	0.001	0.716811	60	37.2728	-68.7766	0.629716	54	43.8725	-34.4326
2	8935777	N	G	T	105	0.0142857	0.780475	54	25.3332	-83.5684	0.621165	51	34.1966	-28.758
2	8935786	N	G	A	109	0.001	0.684334	57	39.474	-54.0638	0.538487	52	52.664	-9.09689
2	8935795	N	T	G	99	0.0909091	0.778861	49	12.0537	-62.0314	0.625092	50	24.7576	-25.455
2	8935807	N	A	C	104	0.001	0.71168	52	32.889	-57.9463	0.596218	52	46.0724	-23.9073
2	8935808	N	A	C	102	0.001	0.700134	50	32.8917	-52.1728	0.615462	52	43.8751	-29.161
2	8935818	N	T	A	106	0.0424528	0.658462	52	36.5642	-40.1594	0.651471	54	23.6129	-35.6474
2	8935826	N	T	C	98	0.001	0.583389	48	43.8805	-18.9174	0.479987	50	52.6667	4.47446
2	8935827	N	T	C	102	0.001	0.583389	48	43.8805	-18.9174	0.5	54	59.253	0
2	8935843	N	C	T	96	0.0625	0.689072	47	28.9578	-43.6434	0.627778	49	18.5998	-25.1729
2	8935844	N	C	T	94	0.001	0.687625	48	32.8943	-46.4679	0.674029	46	32.897	-40.8388
2	8935845	N	G	A	95	0.001	0.680972	47	32.8957	-43.6434	0.562542	48	46.0777	-13.9353
2	8935854	N	G	C	94	0.0319149	0.698186	49	30.8508	-49.3113	0.630749	45	23.3332	-25.9817
2	8935867	N	C	T	101	0.001	0.70923	55	35.0822	-60.4563	0.608768	46	39.4887	-24.1636
2	8935868	N	A	C	103	0.001	0.70923	55	35.0822	-60.4563	0.625083	48	39.486	-29.3988
2	8935878	N	G	T	101	0.001	0.691037	55	37.2795	-54.3671	0.608768	46	39.4887	-24.1636
2	8935889	N	C	G	107	0.001	0.877445	57	15.3045	-131.037	0.780187	50	24.1028	-78.1462
2	8935896	N	C	T	110	0.001	0.807222	57	24.0934	-100.003	0.86817	53	15.3099	-117.792
2	8935927	N	A	G	110	0.001	0.634705	52	41.6779	-34.5773	0.62077	58	48.2616	-34.1741
2	8935959	N	T	C	106	0.001	0.70602	51	32.8903	-55.0514	0.672843	55	39.4767	-48.4481
2	8935960	N	G	C	105	0.001	0.666778	51	37.2848	-43.1294	0.611185	54	46.0697	-29.0558
2	8935961	N	A	C	101	0.001	0.666778	48	35.0916	-40.5924	0.622723	53	43.8738	-31.7854
2	8935984	N	T	C	102	0.0147059	0.68266	48	25.8333	-42.7896	0.687037	54	36.2888	-51.5313
2	8935988	N	G	T	99	0.001	0.674029	46	32.897	-40.8388	0.679365	53	37.2821	-48.7125
2	8936021	N	G	T	94	0.001	0.634236	41	32.9037	-27.1572	0.49056	53	57.0571	2.21611
2	8936030	N	T	C	101	0.001	0.617099	47	39.4874	-26.768	0.629716	54	43.8725	-34.4326
2	8936043	N	G	A	101	0.001	0.62008	50	41.6806	-29.275	0.666778	51	37.2848	-43.1294
2	8936048	N	C	A	104	0.001	0.62008	50	41.6806	-29.275	0.629716	54	43.8725	-34.4326
2	8936051	N	C	T	105	0.0142857	0.580777	51	38.3958	-18.5416	0.649586	54	40.7138	-39.9683
2	8936062	N	T	A	110	0.0272727	0.546312	55	52.9122	-11.4413	0.682627	55	25.3966	-47.0889
2	8936095	N	A	C	104	0.001	0.579	57	52.6574	-21.202	0.702263	47	30.6985	-49.6523
2	8936119	N	A	T	104	0.001	0.579	57	52.6574	-21.202	0.659681	47	35.0929	-37.8304
2	8936154	N	C	A	101	0.001	0.618261	55	46.0684	-31.6659	0.695783	46	30.6998	-46.7853
2	8936170	N	T	G	92	0.001	0.734851	49	28.4986	-61.7682	0.721078	43	26.3093	-50.4397
2	8936171	N	C	A	93	0.001	0.725641	51	30.6931	-61.2925	0.714429	42	26.3107	-47.5198
2	8936172	N	C	G	93	0.001	0.725641	51	30.6931	-61.2925	0.714429	42	26.3107	-47.5198
2	8936249	N	A	T	83	0.001	0.733489	45	26.3067	-56.3326	0.710667	38	24.1188	-42.1071
2	8936269	N	A	G	77	0.001	0.76208	42	21.9162	-60.4579	0.657248	35	26.32	-27.6859
2	8936274	N	A	C	75	0.001	0.674535	43	30.7038	-38.3026	0.687625	32	21.9296	-30.9786
2	8937602	N	T	A	116	0.001	0.833556	54	19.703	-105.299	0.790516	62	28.4812	-101.373
2	8937656	N	G	A	98	0.001	0.913319	46	8.72754	-120.084	0.730923	52	30.6918	-64.2415
2	8938739	N	T	A	105	0.001	0.784504	51	24.1014	-81.2384	0.833556	54	19.703	-105.299
2	8938824	N	A	G	118	0.001	0.758793	58	30.6838	-82.2127	0.816878	60	24.0894	-109.503
2	8938825	N	G	C	108	0.001	0.750167	52	28.4946	-70.7323	0.821643	56	21.8976	-104.18
2	8938985	N	C	G	132	0.001	0.712263	66	41.6592	-73.7859	0.68194	66	46.0537	-61.664
2	8939418	N	C	T	87	0.001	0.658	38	28.5132	-30.2218	0.857381	49	15.3152	-104.64
2	8939420	N	G	T	90	0.001	0.684334	38	26.316	-36.0426	0.827141	52	19.7057	-98.8768
2	8939438	N	T	A	87	0.001	0.702838	37	24.1201	-39.218	0.92028	50	8.72221	-133.721
2	8939663	N	T	C	136	0.001	0.627203	59	48.2602	-36.8141	0.688437	77	52.6307	-74.9157
2	8939834	N	G	A	136	0.0110294	0.772287	75	30.1436	-109.199	0.871605	61	16.6774	-136.034
2	8939843	N	C	T	140	0.001	0.763334	76	39.4487	-110.041	0.765802	64	32.873	-93.7314
2	8940163	N	G	A	152	0.001	0.783973	74	35.0569	-117.602	0.833556	78	28.4599	-152.099
2	8940549	N	T	C	148	0.001	0.927822	69	10.8941	-189.415	0.861	79	24.0641	-170.993
2	8940871	N	T	C	145	0.001	0.630857	65	52.6467	-41.8511	0.525017	80	83.3878	-8.98898
2	8940951	N	A	G	141	0.001	0.661398	62	46.059	-50.5129	0.835667	79	28.4586	-155.321
2	8941095	N	G	A	152	0.001	0.843603	83	28.4532	-168.255	0.855309	69	21.8802	-146.213
2	8941199	N	T	C	131	0.001	0.742097	62	35.0729	-81.0602	0.840807	69	24.0774	-138.382
2	8941271	N	C	T	132	0.001	0.714429	63	39.466	-71.2796	0.768295	69	35.0636	-102.219
2	8941503	N	C	T	145	0.0103448	0.578671	64	58.4392	-23.5412	0.676224	81	49.1004	-70.6968
2	8941860	N	A	T	168	0.001	0.737	76	43.8431	-96.8557	0.695783	92	61.3996	-93.5706
2	8942912	N	A	T	141	0.001	0.742097	62	35.0729	-81.0602	0.759667	79	41.6419	-112.441
2	8943139	N	G	A	172	0.001	0.826885	75	28.4639	-142.466	0.845591	97	32.829	-198.134
2	8943156	N	C	G	173	0.001	0.592167	76	68.0126	-33.3549	0.577371	97	89.9568	-35.2873
2	8943668	N	G	T	111	0.001	0.766135	47	24.1068	-68.9396	0.906521	64	13.098	-163.154
2	8944028	N	A	T	160	0.001	0.729565	85	50.4228	-104.273	0.840227	75	26.2667	-150.08
2	8945450	N	A	C	178	0.001	0.92621	81	13.0753	-221.122	0.866224	97	28.4345	-214.045
2	8945619	N	A	G	158	0.001	0.905676	74	15.2819	-188.089	0.845469	84	28.4519	-171.5
2	8945698	N	C	T	159	0.001	0.493667	79	85.5864	2.20988	0.6501	80	61.4156	-60.0455
2	8945781	N	C	G	153	0.001	0.947667	76	8.68752	-223.428	0.83139	77	28.4612	-148.883
2	8945793	N	A	G	146	0.001	0.945503	73	8.69154	-213.009	0.822133	73	28.4666	-136.072
2	8946022	N	A	C	168	0.00892857	0.589424	90	80.2227	-38.0152	0.571859	78	63.8295	-25.4551
2	8946079	N	T	A	162	0.001	0.859063	85	26.2533	-182.66	0.896368	77	17.4751	-189.407
2	8946275	N	C	T	145	0.001	0.850809	87	28.4479	-181.261	0.896816	58	13.106	-142.896
2	8946322	N	T	C	144	0.001	0.815025	81	32.8503	-146.723	0.905032	63	13.0993	-159.769
2	8946362	N	T	C	199	0.001	0.723363	112	67.9646	-132.99	0.781797	87	41.6312	-136.945
2	8946368	N	G	T	202	0.001	0.491065	112	120.698	4.43018	0.644541	90	70.1911	-64.7471
2	8946445	N	G	A	225	0.001	0.608406	120	103.109	-62.8062	0.723959	105	63.5795	-125.073
2	8946476	N	T	C	234	0.001	0.929974	128	19.6043	-354.002	0.896491	106	24.0281	-260.855
2	8946787	N	A	T	209	0.001	0.607548	107	92.1407	-55.5189	0.70602	102	65.7807	-110.103
2	8946810	N	T	A	227	0.001	0.650507	123	94.3166	-92.6016	0.740545	104	59.1864	-134.924
2	8946845	N	T	C	223	0.001	0.750167	116	63.5648	-157.787	0.850701	107	35.0129	-222.839
2	8946848	N	G	T	220	0.001	0.535111	114	116.301	-18.1397	0.660484	106	78.9587	-85.8065
2	8946856	N	A	G	228	0.001	0.908606	120	24.0094	-308.153	0.935476	108	15.2365	-304.416
2	8946865	N	A	G	217	0.001	0.586264	116	105.312	-47.4101	0.703106	101	65.782	-107.22
2	8946904	N	T	G	267	0.001	0.669127	142	103.08	-122.016	0.648099	125	96.5112	-92.4151
2	8946912	N	G	A	256	0.001	0.918798	135	23.9894	-359.195	0.901094	121	26.2053	-302.643
2	8946942	N	C	T	259	0.001	0.92171	140	23.9827	-376.279	0.916244	119	21.8135	-313.828
2	8946943	N	T	A	270	0.001	0.91577	142	26.1773	-373.868	0.906521	128	26.196	-326.308
2	8946958	N	T	A	232	0.001	0.57382	122	114.093	-42.2155	0.718327	110	67.9672	-127.133
2	8947045	N	T	C	212	0.001	0.614756	109	92.1381	-60.7159	0.815745	103	41.6099	-187.12
2	8947155	N	A	T	246	0.001	0.582732	127	116.284	-49.6302	0.748065	119	65.758	-160.223
2	8947156	N	A	T	245	0.001	0.579418	126	116.285	-47.1326	0.748065	119	65.758	-160.223
2	8947158	N	T	G	242	0.001	0.812709	128	52.5627	-229.684	0.763334	114	59.173	-165.061
2	8947173	N	T	C	253	0.001	0.629716	135	109.681	-86.0814	0.779848	118	56.9705	-184.148
2	8947178	N	T	A	258	0.001	0.722776	137	83.3118	-162.169	0.586835	121	109.7	-49.8049
2	8947193	N	A	C	268	0.001	0.87011	146	41.5525	-326.798	0.926514	122	19.6123	-333.398
2	8947205	N	C	A	264	0.001	0.530221	149	153.607	-20.319	0.704484	115	74.5522	-123.052
2	8947222	N	T	A	254	0.001	0.535738	140	142.633	-22.6871	0.745778	114	63.5675	-151.783
2	8947223	N	G	T	247	0.001	0.544147	136	136.047	-27.4269	0.729883	111	65.7687	-136.394
2	8947259	N	G	T	221	0.001	0.5	114	125.09	0	0.626252	107	87.7462	-66.2124
2	8947264	N	C	T	223	0.001	0.482444	114	120.695	8.92926	0.642297	109	85.5464	-77.0533
2	8947292	N	G	T	218	0.001	0.702838	111	72.3604	-117.654	0.794589	107	48.1962	-178.03
2	8947293	N	T	G	216	0.001	0.490903	110	118.503	4.43082	0.603843	106	92.142	-52.9384
2	8947307	N	T	A	219	0.001	0.713186	115	72.355	-129.225	0.788654	104	48.2002	-168.683
2	8947324	N	T	A	222	0.001	0.50848	118	127.282	-4.42834	0.576974	104	96.5392	-37.6269
2	8947342	N	G	A	195	0.001	0.515474	97	103.14	-6.68448	0.571476	98	92.1527	-32.768
2	8947344	N	T	C	201	0.001	0.535377	99	100.94	-15.8759	0.607915	102	87.753	-53.1215
2	8947354	N	G	A	216	0.001	0.477049	109	114.11	11.2156	0.560788	107	103.127	-30.1473
2	8947443	N	C	T	211	0.001	0.469006	113	116.302	15.8145	0.642953	98	76.7722	-69.6348
2	8947452	N	A	T	199	0.001	0.471679	106	109.72	13.5232	0.656018	93	70.1871	-72.9151
2	8947456	N	C	T	190	0.001	0.424192	99	92.1514	35.2399	0.637454	91	72.387	-61.8879
2	8947468	N	G	A	191	0.001	0.397891	98	85.561	48.0549	0.612979	93	78.976	-50.9248
2	8947476	N	A	C	196	0.001	0.421516	102	94.3446	37.6758	0.606454	94	81.1719	-48.2325
2	8947511	N	T	A	192	0.001	0.882608	102	26.2307	-238.895	0.87803	90	24.0494	-207.338
2	8947519	N	T	C	179	0.001	0.540257	87	87.7729	-15.9444	0.684906	92	63.5968	-87.5738
2	8947540	N	A	G	197	0.001	0.5657	99	94.3486	-30.2759	0.673585	98	70.1805	-86.7504
2	8947563	N	A	G	197	0.001	0.757453	103	54.7932	-145.077	0.915171	94	17.4524	-246.975
2	8947592	N	G	T	191	0.001	0.943153	105	13.0433	-303.906	0.802527	86	37.2381	-147.965
2	8947620	N	C	T	200	0.001	0.691717	107	72.3657	-106.205	0.785136	93	43.8205	-148.551
2	8947634	N	T	A	189	0.001	0.747738	103	56.9905	-138.46	0.825799	86	32.8437	-162.66
2	8947637	N	A	T	188	0.001	0.747738	103	56.9905	-138.46	0.823745	85	32.845	-159.463
2	8947744	N	A	G	147	0.001	0.721667	79	48.2336	-92.9611	0.70602	68	43.8538	-73.4018
2	8947806	N	T	C	178	0.001	0.593085	86	76.7881	-38.1497	0.576138	92	85.569	-32.8999
2	8947877	N	T	C	143	0.001	0.855076	62	19.6923	-131.264	0.827379	81	30.6531	-154.164
2	8947920	N	A	T	120	0.001	0.8002	55	24.0961	-93.7103	0.76941	65	32.8717	-96.7855
2	8947922	N	C	A	120	0.001	0.8002	55	24.0961	-93.7103	0.784805	65	30.6745	-103.676
2	8947937	N	C	T	141	0.001	0.691304	68	46.051	-67.3266	0.767302	73	37.2555	-107.653
2	8948016	N	T	A	148	0.001	0.688437	77	52.6307	-74.9157	0.803019	71	30.6664	-122.408
2	8948040	N	A	C	148	0.001	0.714429	77	48.2362	-87.1195	0.760737	71	37.2581	-101.563
2	8948051	N	T	G	156	0.001	0.557	79	76.7975	-20.8026	0.701433	77	50.4335	-80.9556
2	8948056	N	G	T	156	0.001	0.707455	82	52.624	-89.2378	0.770451	74	37.2541	-110.71
2	8948064	N	C	A	156	0.001	0.695252	82	54.8213	-83.137	0.756928	74	39.4513	-103.971
2	8948080	N	C	A	146	0.001	0.57505	80	74.5989	-28.1735	0.697101	66	43.8565	-67.6532
2	8948131	N	C	T	143	0.001	0.535738	84	85.5797	-13.6123	0.474559	59	61.4436	6.74429
2	8948132	N	C	A	141	0.001	0.53661	82	83.3852	-13.6228	0.49152	59	63.6408	2.21417
2	8948152	N	T	C	140	0.0107143	0.613315	81	59.7713	-43.1446	0.645112	59	45.2958	-42.3213
2	8948221	N	G	T	116	0.116379	0.698516	68	31.3334	-59.9807	0.832877	48	-0.00530243	-61.8485
2	8948227	N	T	A	161	0.001	0.782797	92	43.8218	-145.455	0.884314	69	17.4858	-162.598
2	8948348	N	G	A	187	0.00802139	0.877027	96	25.3372	-218.945	0.946847	91	5.97364	-257.706
2	8948365	N	A	T	178	0.001	0.6422	95	74.5789	-67.1055	0.747153	83	46.031	-111.256
2	8948366	N	A	T	181	0.001	0.860456	93	28.4399	-200.889	0.909364	88	17.4604	-226.578
2	8948367	N	A	T	176	0.001	0.852867	95	30.6344	-199.47	0.889149	81	19.667	-194.204
2	8948393	N	A	G	176	0.001	0.663267	95	70.1845	-78.4174	0.765609	81	41.6392	-118.523
2	8948411	N	A	G	190	0.00789474	0.776976	99	40.5748	-148.564	0.892185	91	21.0118	-219.132
2	8948419	N	G	T	185	0.001	0.779134	95	46.015	-147.786	0.87803	90	24.0494	-207.338
2	8948458	N	A	G	191	0.001	0.701165	97	63.5901	-101.825	0.851298	94	30.6358	-196.207
2	8948537	N	T	C	138	0.001	0.716562	67	41.6579	-76.6964	0.760737	71	37.2581	-101.563
2	8948555	N	A	C	143	0.001	0.65288	72	54.8346	-55.1699	0.732549	71	41.6526	-88.4528
2	8948649	N	C	T	188	0.00797872	0.667563	103	66.1336	-85.4672	0.777957	85	40.8406	-130.777
2	8948672	N	A	T	171	0.001	0.844674	90	30.6411	-183.194	0.728548	81	48.2309	-98.8417
2	8948694	N	A	G	172	0.001	0.651787	89	67.9953	-67.6466	0.747153	83	46.031	-111.256
2	8948713	N	T	A	167	0.001	0.775465	89	43.8258	-136.203	0.859214	78	24.0654	-167.711
2	8948727	N	C	T	170	0.001	0.886856	97	24.0401	-230.67	0.95921	73	6.49431	-223.387
2	8948729	N	A	G	170	0.001	0.808286	99	41.6152	-174.453	0.873489	71	19.6803	-160.894
2	8948730	N	T	C	172	0.001	0.774693	102	50.4001	-155.558	0.843086	70	24.0761	-141.621
2	8948746	N	C	G	169	0.001	0.520422	98	103.139	-8.95221	0.690268	71	48.2442	-69.8557
2	8948780	N	A	G	192	0.001	0.754715	110	59.1783	-152.934	0.853895	82	26.2573	-172.84
2	8948804	N	T	C	184	0.001	0.50944	106	114.114	-4.43222	0.692436	78	52.6293	-77.758
2	8948806	N	A	T	183	0.001	0.504858	103	111.921	-2.20694	0.6501	80	61.4156	-60.0455
2	8948828	N	A	G	191	0.0078534	0.5	111	111.385	0	0.638227	80	62.8796	-54.4676
2	8948836	N	A	T	193	0.001	0.756474	119	63.5608	-166.837	0.783973	74	35.0569	-117.602
2	8948850	N	G	A	180	0.001	0.792648	106	48.1976	-174.909	0.689315	74	50.4375	-72.3854
2	8948856	N	G	A	184	0.001	0.509622	104	111.92	-4.43295	0.600067	80	70.2045	-38.3773
2	8948883	N	C	A	180	0.001	0.81752	104	41.6086	-190.298	0.750167	76	41.6459	-103.378
2	8949013	N	T	A	89	0.001	0.666778	51	37.2848	-43.1294	0.710667	38	24.1188	-42.1071
2	8949211	N	G	A	66	0.001	0.628657	35	28.5172	-22.1155	0.677538	31	21.9309	-28.159
2	8949213	N	T	A	66	0.001	0.77161	35	17.5311	-52.6395	0.548419	31	30.7198	-6.88245
2	8949219	N	T	A	64	0.001	0.636455	33	26.3227	-22.2609	0.677538	31	21.9309	-28.159
2	8949223	N	A	G	68	0.001	0.666778	36	26.3187	-30.4443	0.687625	32	21.9296	-30.9786
2	8949226	N	T	C	68	0.001	0.648748	37	28.5146	-27.4897	0.709817	31	19.7337	-34.1878
2	8949234	N	A	G	81	0.0185185	0.668776	45	31.8403	-38.0553	0.803797	36	9.6437	-57.9095
2	8949266	N	A	T	68	0.001	0.486477	37	39.5007	2.22426	0.580699	31	28.5226	-11.7961
2	8949272	N	G	T	66	0.001	0.485705	35	37.3061	2.2258	0.612979	31	26.3253	-16.9749
2	8949647	N	T	C	73	0.001	0.588294	34	30.7158	-14.2477	0.666778	39	28.5119	-32.9813
2	8949806	N	C	G	95	0.001	0.634236	41	32.9037	-27.1572	0.70384	54	35.0836	-57.5679
2	8950556	N	T	C	162	0.001	0.876656	89	24.0508	-204.017	0.918087	73	13.086	-193.753
2	8950584	N	T	C	156	0.001	0.697806	86	57.0131	-88.5216	0.671543	70	50.4428	-61.1313
2	8950648	N	A	C	166	0.001	0.910386	89	17.4591	-229.972	0.83139	77	28.4612	-148.883
2	8951161	N	T	G	139	0.001	0.754556	57	30.6851	-79.1873	0.646439	82	63.6101	-59.8617
2	8951198	N	A	T	154	0.001	0.764883	68	35.0649	-99.1672	0.755985	86	46.027	-120.292
2	8951205	N	A	G	149	0.001	0.468729	64	65.8314	9.03906	0.552977	85	83.3812	-20.7298
2	8951281	N	C	T	156	0.00961538	0.847311	71	23.2563	-144.865	0.823516	85	25.9813	-154.264
2	8951375	N	A	T	142	0.001	0.840227	75	26.2667	-150.08	0.865916	67	19.6857	-147.678
2	8951644	N	T	A	116	0.001	0.685309	54	37.2808	-51.5313	0.645258	62	48.2562	-44.8519
2	8951677	N	T	A	113	0.001	0.653949	52	39.4807	-40.1594	0.606628	61	52.652	-31.3558
2	8951795	N	C	T	102	0.001	0.76762	43	21.9149	-63.5048	0.627203	59	48.2602	-36.8141
2	8951808	N	A	G	115	0.001	0.714429	49	30.6958	-55.4397	0.530323	66	68.0259	-9.03146
2	8952023	N	T	A	125	0.001	0.740901	54	30.6891	-70.1814	0.704362	71	46.047	-75.9181
2	8952111	N	T	A	116	0.001	0.730923	52	30.6918	-64.2415	0.703261	64	41.6619	-68.002
2	8952432	N	T	G	108	0.001	0.72932	48	28.4999	-58.8088	0.600067	60	52.6534	-28.783
2	8952612	N	C	T	133	0.001	0.629118	62	50.4535	-39.3317	0.732549	71	41.6526	-88.4528
2	8952649	N	G	A	151	0.00993378	0.512907	78	82.458	-4.44572	0.597875	73	55.3376	-33.0886
2	8952660	N	T	A	160	0.001	0.625083	80	65.81	-48.9979	0.687625	80	54.8239	-77.4465
2	8952671	N	T	G	154	0.001	0.615462	78	65.8127	-43.7416	0.684334	76	52.632	-72.0851
2	8952716	N	C	G	162	0.001	0.578366	83	76.7922	-30.6085	0.506333	79	85.5864	-2.20988
2	8952717	N	A	G	159	0.001	0.566309	83	78.9894	-25.6316	0.5395	76	76.8015	-13.6575
2	8952732	N	A	G	166	0.001	0.517659	85	89.9728	-6.69759	0.605008	81	70.2032	-40.9474
2	8952745	N	G	A	172	0.001	0.529431	85	87.7756	-11.2804	0.609268	87	74.5896	-45.9303
2	8952757	N	G	A	171	0.001	0.87525	88	24.0521	-200.699	0.940053	83	10.8754	-237.673
2	8952781	N	C	T	162	0.001	0.714429	77	48.2362	-87.1195	0.717792	85	52.62	-97.9548
2	8952845	N	T	G	106	0.0141509	0.439423	50	47.3911	13.9051	0.637675	56	36.378	-36.4958
2	8952869	N	G	T	78	0.001	0.588294	34	30.7158	-14.2477	0.454515	44	43.8858	9.15305
2	8952875	N	G	T	73	0.123288	0.52034	32	9.96868	-2.19723	0.5	41	34.283	0
2	8952893	N	C	T	47	0.001	0.555593	18	17.5538	-4.61713	0.517253	29	30.7225	-2.2317
2	8957795	N	G	A	75	0.001	0.592654	27	24.1335	-11.9174	0.541695	48	48.2749	-9.12262
2	8957825	N	A	G	99	0.0151515	0.74055	43	17.5523	-52.6369	0.698454	56	36.2157	-57.2191
2	8957885	N	A	G	128	0.001	0.660484	53	39.4793	-42.9032	0.613409	75	63.6195	-41.2398
2	8957890	N	C	T	135	0.001	0.898571	59	13.1047	-146.264	0.8555	76	24.0681	-161.161
2	8957962	N	C	T	130	0.001	0.750167	52	28.4946	-70.7323	0.833556	78	28.4599	-152.099
2	8957963	N	A	G	128	0.001	0.708472	48	30.6971	-52.5375	0.8002	80	35.0489	-136.306
2	8957974	N	A	G	136	0.001	0.937792	48	6.52765	-136.382	0.784281	88	41.6299	-140.039
2	8957991	N	C	T	133	0.001	0.782797	46	21.9109	-72.7274	0.839307	87	30.6451	-173.477
2	8958011	N	T	G	140	0.001	0.571476	49	46.0764	-16.384	0.659447	91	67.9926	-73.1244
2	8958018	N	A	T	137	0.001	0.787426	47	21.9096	-75.8267	0.855793	90	28.4439	-191.058
2	8958110	N	A	G	115	0.001	0.568227	44	41.6886	-14.0041	0.647986	71	54.8359	-52.4469
2	8958163	N	T	G	118	0.001	0.759432	54	28.4919	-76.7735	0.87525	64	17.4924	-145.963
2	8958185	N	G	A	116	0.001	0.636455	55	43.8711	-37.1016	0.639437	61	48.2576	-42.1538
2	8958208	N	T	A	140	0.001	0.900267	70	15.2872	-174.574	0.828791	70	26.2733	-133.973
2	8958255	N	C	T	139	0.001	0.690268	71	48.2442	-69.8557	0.764883	68	35.0649	-99.1672
2	8958311	N	G	C	129	0.001	0.507047	71	76.8082	-2.2113	0.586264	58	52.656	-23.705
2	8958320	N	T	G	137	0.001	0.513523	74	79.0014	-4.44852	0.619127	63	52.6494	-36.5643
2	8958353	N	T	A	126	0.001	0.731498	67	39.4607	-83.0186	0.762887	59	30.6824	-85.2492
2	8958457	N	C	T	150	0.001	0.585423	82	74.5963	-33.1631	0.514716	68	72.4177	-4.45329
2	8958462	N	G	A	151	0.001	0.835518	85	30.6478	-167.02	0.909364	66	13.0953	-169.934
2	8958476	N	T	C	151	0.001	0.573082	89	83.3758	-30.4696	0.5	62	68.0313	0
2	8958662	N	G	A	143	0.001	0.714429	56	35.0809	-63.3597	0.67828	87	61.4062	-79.4064
2	8958821	N	A	C	184	0.001	0.918884	86	15.2659	-228.889	0.84717	98	32.8277	-201.384
2	8959487	N	C	T	151	0.001	0.637592	80	63.6128	-54.4676	0.66208	71	52.6387	-58.123
2	8959520	N	T	A	160	0.001	0.548813	82	81.1879	-18.3595	0.628291	78	63.6155	-49.1304
2	8959814	N	A	G	157	0.001	0.876964	73	19.6777	-167.527	0.869294	84	24.0574	-187.46
2	8959931	N	G	T	140	0.001	0.787077	61	28.4826	-98.2642	0.721667	79	48.2336	-92.9611
2	8960064	N	G	A	147	0.001	0.700134	70	46.0484	-73.0419	0.766411	77	39.4473	-113.088
2	8960331	N	A	C	94	0.001	0.755726	45	24.1095	-62.866	0.857381	49	15.3152	-104.64
2	8960333	N	G	A	102	0.001	0.780187	50	24.1028	-78.1462	0.884872	52	13.114	-122.783
2	8960360	N	C	T	114	0.001	0.596556	57	50.4601	-26.3056	0.473667	57	59.249	6.74965
2	8960631	N	T	A	110	0.001	0.5	54	59.253	0	0.589345	56	50.4615	-23.7676
2	8960692	N	G	C	140	0.001	0.743019	70	39.4567	-91.9396	0.714429	70	43.8511	-79.1996
2	8960822	N	C	G	148	0.001	0.934716	61	8.70753	-171.488	0.827805	87	32.8423	-165.863
2	8960990	N	T	A	183	0.001	0.857381	84	26.2547	-179.383	0.858825	99	30.6291	-212.557
2	8961297	N	A	C	184	0.001	0.902442	92	19.6523	-231.202	0.826305	92	35.0329	-174.358
2	8961483	N	A	G	120	0.001	0.811529	53	21.9016	-94.646	0.836045	67	24.0801	-131.921
2	8961486	N	G	T	114	0.001	0.804124	51	21.9042	-88.3334	0.80973	63	26.2827	-111.677
2	8961488	N	T	G	118	0.001	0.8002	55	24.0961	-93.7103	0.825614	63	24.0854	-119.071
2	8961511	N	C	T	119	0.001	0.707035	58	37.2755	-62.9692	0.655842	61	46.0604	-47.7649
2	8961516	N	A	T	117	0.0128205	0.7379	54	23.7493	-65.9796	0.540028	63	62.638	-11.3834
2	8961570	N	G	A	130	0.001	0.909364	55	10.9128	-141.611	0.826885	75	28.4639	-142.466
2	8961779	N	G	C	113	0.001	0.528321	53	54.8599	-6.76158	0.5	60	65.8367	0
2	8961780	N	C	T	116	0.001	0.527291	55	57.0545	-6.75539	0.557415	61	59.2437	-16.1856
2	8961781	N	A	T	114	0.001	0.490903	55	59.2517	2.21541	0.525441	59	61.4436	-6.74429
2	8961782	N	A	T	117	0.001	0.490903	55	59.2517	2.21541	0.53228	62	63.6368	-9.04713
2	8962553	N	G	A	158	0.001	0.606813	89	76.7842	-45.8348	0.565261	69	65.8247	-20.9523
2	8962570	N	G	T	145	0.001	0.753594	73	39.4527	-100.95	0.847454	72	24.0734	-148.115
2	8962583	N	T	G	153	0.001	0.721667	79	48.2336	-92.9611	0.756928	74	39.4513	-103.971
2	8962595	N	G	T	158	0.001	0.543239	81	81.1893	-15.9863	0.480506	77	81.1946	6.70859
2	8962611	N	A	C	157	0.001	0.691486	81	54.8226	-80.2862	0.658	76	57.0265	-60.4436
2	8962647	N	G	A	154	0.001	0.872341	86	24.0548	-194.073	0.897324	68	15.2899	-167.834
2	8963525	N	G	A	178	0.001	0.632742	98	78.9694	-64.1091	0.737659	80	46.035	-102.293
2	8963535	N	C	T	179	0.001	0.649584	97	74.5763	-72.5236	0.731862	82	48.2296	-101.796
2	8963671	N	G	C	166	0.001	0.910386	89	17.4591	-229.972	0.857381	77	24.0668	-164.434
2	8963678	N	A	G	166	0.001	0.615462	91	76.7815	-51.0318	0.520013	75	79.0001	-6.7117
2	8963737	N	A	T	166	0.001	0.761538	88	46.0244	-126.354	0.743752	78	43.8404	-102.82
2	8964807	N	T	C	158	0.001	0.851586	74	24.0708	-154.628	0.893119	84	19.663	-204.262
2	8965128	N	C	A	73	0.001	0.545485	44	43.8858	-9.15305	0.724288	29	17.5391	-34.6043
2	8965132	N	A	G	72	0.001	0.534907	43	43.8871	-6.80114	0.689782	29	19.7363	-28.4482
2	8965325	N	C	A	45	0.001	0.607214	28	24.1321	-14.4791	0.529431	17	17.5551	-2.25608
2	8971627	N	T	A	46	0.0326087	0.5	26	27.421	0	0.742225	20	5.83845	-23.0663
2	8975270	N	A	T	135	0.001	0.828791	70	26.2733	-133.973	0.89257	65	15.2939	-157.751
2	8975361	N	G	C	133	0.001	0.763334	76	39.4487	-110.041	0.719445	57	35.0796	-66.2773
2	8975378	N	A	C	125	0.001	0.760737	71	37.2581	-101.563	0.648247	54	41.6752	-39.9683
2	8975388	N	T	A	127	0.001	0.485705	70	74.6123	4.4516	0.579	57	52.6574	-21.202
2	8975498	N	C	A	70	0.001	0.461513	39	39.498	6.82268	0.580699	31	28.5226	-11.7961
2	8977363	N	T	C	59	0.001	0.541695	24	24.1375	-4.56131	0.600067	35	30.7145	-16.7901
2	8982077	N	T	A	63	0.001	0.461513	26	26.332	4.54845	0.729883	37	21.9229	-45.4647
2	8983180	N	C	T	86	0.001	0.58145	43	39.4927	-16.5252	0.744349	43	24.1121	-56.85
2	8983230	N	G	T	60	0.001	0.656354	32	24.1268	-25.1502	0.857381	28	8.75155	-59.7942
2	8983648	N	A	C	134	0.001	0.645258	62	48.2562	-44.8519	0.555593	72	70.2151	-18.4685
2	8984027	N	A	C	121	0.001	0.59708	67	59.2357	-31.1024	0.611185	54	46.0697	-29.0558
2	8984038	N	C	T	114	0.001	0.650894	63	48.2549	-47.5676	0.70602	51	32.8903	-55.0514
2	8985208	N	C	T	138	0.0108696	0.592222	71	62.6868	-30.9577	0.469474	67	59.6049	8.92328
2	8985442	N	T	A	120	0.001	0.714429	56	35.0809	-63.3597	0.593813	64	57.0425	-28.6301
2	8987039	N	C	A	171	0.001	0.488364	86	92.1687	4.44096	0.529431	85	87.7756	-11.2804
2	8987146	N	T	C	161	0.001	0.562542	80	76.7962	-23.2255	0.592654	81	72.4004	-35.7523
2	8987496	N	C	T	161	0.001	0.863256	73	21.8749	-159.332	0.818394	88	35.0382	-161.59
2	8987958	N	G	A	141	0.001	0.476908	65	68.0273	6.73019	0.5395	76	76.8015	-13.6575
2	8988116	N	A	G	161	0.001	0.547977	73	72.4111	-16.0528	0.556856	88	85.5744	-23.1111
2	8988129	N	G	A	166	0.001	0.544333	79	78.9947	-16.0016	0.563261	87	83.3785	-25.564
2	8988572	N	A	G	156	0.001	0.557	79	76.7975	-20.8026	0.545485	77	76.8002	-16.0178
2	8988704	N	C	G	142	0.001	0.507251	69	74.6136	-2.21172	0.534269	73	74.6083	-11.3288
2	8988737	N	G	A	136	0.001	0.474559	59	61.4436	6.74429	0.545485	77	76.8002	-16.0178
2	8988835	N	T	C	119	0.001	0.666778	51	37.2848	-43.1294	0.514716	68	72.4177	-4.45329
2	8988892	N	C	T	120	0.001	0.473667	57	59.249	6.74965	0.555593	63	61.4382	-16.16
2	8988940	N	C	A	111	0.001	0.509811	51	54.8626	-2.21684	0.550033	60	59.245	-13.7843
2	8989543	N	A	T	106	0.001	0.736006	53	30.6905	-67.2047	0.660484	53	39.4793	-42.9032
2	8989584	N	C	T	124	0.001	0.683456	60	41.6672	-56.5969	0.797073	64	28.4786	-107.615
2	8989589	N	T	A	125	0.001	0.695045	59	39.4713	-59.7444	0.803233	66	28.4759	-113.89
2	8989601	N	G	T	130	0.001	0.693678	62	41.6646	-62.2709	0.779598	68	32.8677	-106.002
2	8989614	N	T	C	129	0.001	0.758237	62	32.8757	-87.6521	0.791239	67	30.6718	-109.889
2	8989622	N	G	A	125	0.001	0.596839	62	54.8479	-28.704	0.476175	63	65.8327	6.73459
2	8989623	N	T	C	120	0.001	0.896816	58	13.106	-142.896	0.742097	62	35.0729	-81.0602
2	8989640	N	A	G	136	0.001	0.562542	64	61.4369	-18.5804	0.486102	72	76.8068	4.45001
2	8989651	N	G	A	135	0.001	0.666778	63	46.0577	-53.2775	0.722371	72	43.8484	-85.0431
2	8989663	N	C	T	122	0.001	0.581873	55	50.4628	-21.2544	0.582144	67	61.4329	-25.9836
2	8989667	N	G	A	131	0.001	0.672246	61	43.8631	-53.5213	0.785905	70	32.865	-112.188
2	8989683	N	T	A	143	0.001	0.910722	67	13.094	-173.328	0.7765	76	37.2514	-116.849
2	8989688	N	C	A	144	0.001	0.617726	68	57.0371	-38.9558	0.723834	76	46.0404	-90.4691
2	8989692	N	T	G	146	0.001	0.676588	68	48.2482	-61.3892	0.76941	78	39.446	-116.143
2	8989716	N	C	T	140	0.001	0.619127	63	52.6494	-36.5643	0.727424	77	46.039	-93.4108
2	8989718	N	C	A	136	0.001	0.935775	62	8.7062	-174.937	0.797496	74	32.8597	-124.653
2	8989740	N	A	C	139	0.001	0.60301	68	59.2344	-33.6642	0.690268	71	48.2442	-69.8557
2	8989763	N	A	G	118	0.001	0.964596	56	4.31976	-174.632	0.742097	62	35.0729	-81.0602
2	8989766	N	C	A	117	0.001	0.982465	56	2.12253	-186.25	0.803481	61	26.2853	-105.371
2	8989772	N	A	T	122	0.001	0.966978	60	4.31442	-188.685	0.742097	62	35.0729	-81.0602
2	8989777	N	C	T	116	0.001	0.586264	58	52.656	-23.705	0.465494	58	59.2477	9.06499
2	8989779	N	G	A	115	0.001	0.689782	58	39.4727	-56.8964	0.719445	57	35.0796	-66.2773
2	8989787	N	A	T	116	0.001	0.583389	60	54.8506	-23.6467	0.535738	56	57.0531	-9.07486
2	8989793	N	G	T	117	0.001	0.603517	58	50.4588	-28.8675	0.474559	59	61.4436	6.74429
2	8989802	N	A	T	117	0.001	0.571476	56	52.6587	-18.7246	0.508202	61	65.8354	-2.21362
2	8989808	N	T	A	118	0.001	0.947667	57	6.51564	-167.571	0.803481	61	26.2853	-105.371
2	8989886	N	T	G	89	0.001	0.733489	45	26.3067	-56.3326	0.750167	44	24.1108	-59.8504
2	8989901	N	A	C	86	0.001	0.704682	44	28.5052	-47.1342	0.738254	42	24.1135	-53.8655
2	8989917	N	A	C	84	0.001	0.659197	44	32.8997	-35.2941	0.675117	40	28.5106	-35.7664
2	8989991	N	G	A	89	0.001	0.558178	43	41.6899	-11.5688	0.587015	46	41.6859	-18.9762
2	8990092	N	C	T	101	0.001	0.545485	44	43.8858	-9.15305	0.526333	57	59.249	-6.74965
2	8990112	N	G	A	107	0.001	0.56004	50	48.2722	-13.9051	0.579	57	52.6574	-21.202
2	8990158	N	T	A	109	0.001	0.538487	52	52.664	-9.09689	0.508778	57	61.4463	-2.21477
2	8990176	N	T	A	122	0.001	0.406717	59	52.6547	26.2324	0.635011	63	50.4521	-41.9975
2	8990184	N	G	T	125	0.001	0.616745	60	50.4561	-34.0581	0.476908	65	68.0273	6.73019
2	8990185	N	G	T	124	0.001	0.62077	58	48.2616	-34.1741	0.484838	66	70.2232	4.45506
2	8990197	N	C	T	133	0.001	0.612979	62	52.6507	-33.9499	0.436577	71	68.0193	20.9189
2	8990230	N	T	C	149	0.001	0.569491	72	68.0179	-23.3656	0.441519	77	74.6029	20.8294
2	8990256	N	A	C	155	0.001	0.535235	71	72.4137	-11.3385	0.476175	84	87.7769	8.97946
2	8990377	N	A	C	149	0.001	0.594658	74	65.818	-33.4258	0.533356	75	76.8028	-11.3197
2	8990399	N	T	G	141	0.001	0.480506	77	81.1946	6.70859	0.562542	64	61.4369	-18.5804
2	8990624	N	T	C	102	0.001	0.700134	50	32.8917	-52.1728	0.615462	52	43.8751	-29.161
2	8990631	N	G	T	95	0.001	0.695783	46	30.6998	-46.7853	0.632742	49	39.4847	-32.0546
2	8991108	N	A	T	64	0.001	0.628657	35	28.5172	-22.1155	0.586264	29	26.328	-11.8525
2	8991149	N	A	G	72	0.001	0.638982	36	28.5159	-24.7869	0.472204	36	37.3048	4.50562
2	8991163	N	T	G	81	0.001	0.583389	36	32.9104	-14.188	0.488881	45	48.2789	2.21944
2	8991167	N	T	A	83	0.001	0.579	38	35.1049	-14.1347	0.488881	45	48.2789	2.21944
2	8991243	N	T	C	100	0.001	0.608768	46	39.4887	-24.1636	0.444407	54	52.6614	13.8514
2	8991271	N	G	A	117	0.001	0.571476	56	52.6587	-18.7246	0.508202	61	65.8354	-2.21362
2	8991342	N	T	G	132	0.001	0.584672	65	59.2384	-26.04	0.462662	67	68.0246	11.3596
2	8991372	N	A	T	140	0.001	0.530323	66	68.0259	-9.03146	0.55409	74	72.4097	-18.4444
2	8991907	N	A	T	151	0.001	0.523825	63	65.8327	-6.73459	0.522742	88	92.1661	-8.97078
2	8992140	N	G	A	134	0.001	0.579	57	52.6574	-21.202	0.467511	77	78.9974	11.311
2	8992378	N	G	T	144	0.001	0.565261	69	65.8247	-20.9523	0.479987	75	79	6.7117
2	8992503	N	A	T	160	0.001	0.513523	74	79.0014	-4.44852	0.5	86	94.3659	0
2	8992856	N	T	G	150	0.001	0.526333	57	59.249	-6.74965	0.5269	93	96.5539	-11.2551
2	8993179	N	C	T	138	0.001	0.410655	56	50.4615	23.7676	0.57322	82	76.7935	-28.1291
2	8993318	N	A	T	109	0.001	0.545485	55	54.8573	-11.4413	0.574124	54	50.4641	-18.7674
2	8993373	N	T	C	120	0.001	0.59097	66	59.237	-28.5607	0.555593	54	52.6614	-13.8514
2	8993491	N	G	A	105	0.001	0.698245	53	35.0849	-54.6951	0.788654	52	24.1001	-84.3413
2	8993508	N	C	A	104	0.001	0.734851	49	28.4986	-61.7682	0.563679	55	52.66	-16.2739
2	8993538	N	T	G	101	0.001	0.653163	49	37.2875	-37.6248	0.576974	52	48.2696	-18.8135
2	8993623	N	G	A	126	0.001	0.66208	71	52.6387	-58.123	0.618261	55	46.0684	-31.6659
2	8993682	N	C	T	126	0.001	0.731498	67	39.4607	-83.0186	0.796808	59	26.288	-99.0964
2	8993802	N	T	C	172	0.001	0.558178	86	83.3798	-23.1377	0.604721	86	74.5909	-43.3455
2	8993941	N	T	C	157	0.001	0.538487	78	78.996	-13.6454	0.721667	79	48.2336	-92.9611
2	8994301	N	A	T	171	0.001	0.582333	79	72.403	-30.7129	0.510877	92	98.7524	-4.43793
2	8997002	N	T	C	144	0.001	0.794717	73	32.861	-121.526	0.774831	71	35.0609	-108.348
2	8999689	N	C	T	146	0.001	0.685055	73	50.4388	-69.5525	0.822133	73	28.4666	-136.072
2	8999718	N	G	A	140	0.0107143	0.740863	70	32.1358	-87.6946	0.787785	70	31.9548	-112.188
2	8999813	N	A	T	136	0.001	0.58736	63	57.0438	-26.1	0.616516	73	61.4249	-41.3483
2	9021399	N	C	G	152	0.001	0.565833	76	72.4071	-23.2918	0.5	76	83.3932	0
2	9021586	N	C	T	123	0.001	0.609448	64	54.8452	-33.8486	0.610243	59	50.4575	-31.452
2	9022015	N	C	A	138	0.0326087	0.76343	68	24.0498	-90.3763	0.892787	70	11.902	-159.781
2	9022418	N	C	T	163	0.001	0.848334	79	26.2613	-163.058	0.881207	84	21.8602	-195.747
2	9022464	N	C	T	196	0.001	0.883234	94	24.0441	-220.654	0.92185	102	17.4417	-274.279
2	9022499	N	A	G	206	0.0145631	0.747103	95	45.1407	-123.267	0.793789	111	43.0274	-178.6
2	9022500	N	A	G	205	0.001	0.712908	94	59.1997	-105.465	0.774958	111	54.7826	-169.485
2	9022543	N	A	G	215	0.0627907	0.761421	98	25.0267	-117.885	0.821044	117	31.5391	-194.606
2	9022563	N	A	G	216	0.001	0.798179	99	43.8124	-167.248	0.709541	117	74.5496	-128.832
2	9022568	N	C	T	212	0.0212264	0.693499	98	57.7712	-94.8366	0.762699	114	46.3041	-156.177
2	9022587	N	A	G	214	0.021028	0.618709	95	70.6247	-53.0196	0.729762	119	56.6573	-139.034
2	9022628	N	A	G	283	0.001	0.69356	137	92.1007	-137.501	0.685055	146	100.878	-139.105
2	9022629	N	C	A	293	0.001	0.895369	143	32.7676	-350.514	0.946965	150	17.3777	-439.908
2	9022636	N	C	G	306	0.001	0.901584	152	32.7556	-380.835	0.941853	154	19.5696	-443.733
2	9022643	N	A	C	315	0.001	0.91475	152	28.3612	-398.78	0.920526	163	28.3465	-436.302
2	9022649	N	A	G	298	0.001	0.629457	143	116.262	-90.9805	0.716273	155	96.4711	-177.152
2	9022650	N	C	A	297	0.001	0.73065	141	83.3065	-173.948	0.756581	156	83.2865	-218.823
2	9022671	N	T	C	366	0.00409836	0.891182	183	36.3271	-435.277	0.941099	183	23.1681	-524.265
2	9022674	N	G	A	360	0.001	0.87803	180	48.0989	-414.677	0.850234	180	59.085	-374.208
2	9022682	N	A	T	371	0.001	0.874567	183	50.2921	-416.328	0.867266	188	54.6799	-416.444
2	9022686	N	C	A	361	0.001	0.889149	180	43.7044	-431.565	0.906348	181	37.1114	-461.141
2	9022689	N	C	T	362	0.001	0.84262	184	63.4741	-371.597	0.865412	178	52.496	-391.613
2	9022709	N	G	T	362	0.070442	0.831357	184	29.7047	-294.493	0.909724	178	18.2871	-396.731
2	9022715	N	G	C	345	0.0347826	0.815632	174	57.5114	-299.428	0.844543	171	31.9717	-313.191
2	9022723	N	T	G	337	0.00445104	0.545044	167	165.996	-34.3075	0.669142	170	113.408	-144.038
2	9022727	N	T	A	344	0.00436047	0.734411	170	89.6511	-210.744	0.857364	174	53.9175	-370.44
2	9022733	N	T	A	327	0.0366972	0.509677	161	153.11	-6.59793	0.653858	166	87.6569	-116.21
2	9022739	N	A	T	328	0.00914634	0.804336	163	62.1597	-277.06	0.886518	165	34.6176	-383.709
2	9022743	N	C	G	333	0.001	0.831546	166	61.3009	-321.165	0.856525	167	52.5106	-355.491
2	9022745	N	G	A	335	0.001	0.826565	167	63.4967	-316.824	0.833556	168	61.2982	-327.598
2	9022748	N	G	T	329	0.0455927	0.871519	163	23.8945	-324.717	0.895102	166	23.4971	-369.007
2	9022759	N	C	A	307	0.00977199	0.825665	154	51.5077	-284.98	0.817874	153	53.6335	-274.456
2	9022768	N	A	T	293	0.001	0.85541	145	45.9483	-307.374	0.87187	148	41.5499	-333.412
2	9022779	N	T	A	259	0.001	0.812174	117	48.1829	-209.488	0.929864	142	21.7829	-392.572
2	9022783	N	C	T	243	0.001	0.5	112	122.895	0	0.664232	131	96.5032	-108.86
2	9022789	N	A	C	236	0.00635593	0.542236	107	106.755	-20.5329	0.696147	129	76.8473	-128.949
2	9022802	N	G	A	231	0.001	0.830409	106	39.4086	-204.169	0.936291	125	17.4111	-353.326
2	9022807	N	G	C	226	0.00663717	0.898969	108	17.6612	-261.136	0.908596	118	23.1229	-301.374
2	9022817	N	A	G	221	0.040724	0.692883	100	43.983	-89.5224	0.824173	121	35.5935	-211.993
2	9022862	N	A	G	188	0.00797872	0.85246	87	27.6359	-181.261	0.922258	101	11.7905	-263.887
2	9022872	N	G	A	217	0.00691244	0.810963	106	36.3024	-184.238	0.875613	111	29.7357	-252.12
2	9022892	N	C	A	217	0.00691244	0.847764	105	27.9379	-210.77	0.930565	112	16.5432	-308.559
2	9022905	N	A	T	209	0.001	0.87525	104	28.4252	-237.19	0.895502	105	24.0294	-257.492
2	9022914	N	T	G	203	0.001	0.703106	101	65.782	-107.22	0.833556	102	37.2168	-198.899
2	9022921	N	C	G	202	0.0668317	0.812555	103	25.4787	-160.59	0.924029	99	5.50143	-223.543
2	9023006	N	G	A	209	0.001	0.83861	99	35.0236	-196.874	0.827491	110	41.6006	-209.452
2	9023007	N	G	A	209	0.00717703	0.861739	100	29.8019	-215.837	0.87216	109	23.877	-239.551
2	9023010	N	A	T	214	0.001	0.568673	102	96.5418	-32.6888	0.732298	112	65.7674	-139.351
2	9023016	N	C	T	258	0.001	0.912974	126	24.0014	-328.529	0.970011	132	8.61284	-419.597
2	9023022	N	G	C	271	0.0553506	0.818401	135	29.1306	-215.247	0.830858	136	32.7804	-234.805
2	9023030	N	G	A	278	0.001	0.865492	141	41.5592	-310.301	0.883467	137	34.9729	-321.86
2	9023054	N	A	T	289	0.001	0.926459	149	23.9707	-407.105	0.943153	140	17.3911	-405.208
2	9023060	N	C	T	287	0.010453	0.920761	147	20.1261	-383.969	0.902102	140	24.2236	-342.633
2	9023061	N	C	T	288	0.001	0.876964	146	39.3553	-335.054	0.943958	142	17.3884	-412.141
2	9023074	N	C	T	303	0.019802	0.866748	154	34.1728	-325.337	0.875775	149	30.1599	-324.869
2	9023100	N	C	T	274	0.001	0.797401	143	63.5288	-240.787	0.801728	131	56.9531	-224.636
2	9023104	N	T	A	278	0.001	0.876113	145	39.3566	-331.734	0.962715	133	10.8087	-412.017
2	9023119	N	G	T	247	0.001	0.856298	132	41.5712	-280.749	0.956827	115	10.8327	-348.998
2	9023121	N	C	T	223	0.00672646	0.844143	109	30.028	-216.017	0.958204	114	9.9614	-345.504
2	9023147	N	G	C	181	0.0248619	0.681215	90	43.0416	-76.9714	0.650895	91	67.2693	-67.4579
2	9023347	N	G	A	118	0.001	0.510645	47	50.4735	-2.2185	0.521141	71	74.6109	-6.71848
2	9023451	N	A	T	125	0.001	0.580699	62	57.0451	-23.5922	0.555593	63	61.4382	-16.16
2	9023954	N	A	T	162	0.001	0.637592	80	63.6128	-54.4676	0.548813	82	81.1879	-18.3595
2	9023958	N	T	A	139	0.001	0.685838	70	48.2456	-67.0203	0.579763	69	63.6275	-25.9306
2	9024831	N	A	G	138	0.001	0.507697	65	70.2245	-2.21263	0.575393	73	68.0166	-25.8333
2	9024833	N	T	C	134	0.001	0.576322	59	54.8519	-21.1533	0.533356	75	76.8028	-11.3197
2	9024965	N	C	A	132	0.001	0.638023	58	46.0644	-39.6272	0.824541	74	28.4652	-139.266
2	9025453	N	A	T	172	0.001	0.700134	80	52.6267	-83.4764	0.837181	92	32.8357	-181.945
2	9026155	N	C	A	154	0.001	0.55409	74	72.4097	-18.4444	0.550033	80	78.9934	-18.3792
2	9026170	N	A	G	147	0.001	0.716562	67	41.6579	-76.6964	0.637592	80	63.6128	-54.4676
2	9027234	N	A	T	152	0.001	0.797073	64	28.4786	-107.615	0.841137	88	30.6438	-176.711
2	9027242	N	A	T	153	0.001	0.757748	66	35.0676	-93.0918	0.689782	87	59.209	-85.3445
2	9027340	N	A	C	178	0.001	0.592167	76	68.0126	-33.3549	0.529431	102	105.331	-13.5365
2	9027551	N	G	C	137	0.001	0.8002	55	24.0961	-93.7103	0.829488	82	30.6518	-157.371
2	9028686	N	G	A	186	0.001	0.932106	88	13.066	-245.175	0.888014	98	24.0388	-234.014
2	9028895	N	A	G	161	0.001	0.972146	71	4.29976	-227.42	0.866911	90	26.2467	-199.102
2	9029052	N	A	C	171	0.00877193	0.973802	69	3.58506	-220.369	0.813727	102	34.3896	-178.864
2	9029098	N	T	A	174	0.001	0.878631	74	19.6763	-170.849	0.8002	100	43.8111	-170.382
2	9029120	N	T	C	168	0.001	0.885972	70	17.4844	-165.937	0.816538	98	39.4193	-178.609
2	9029130	N	T	A	170	0.001	0.838063	74	26.268	-146.848	0.708472	96	61.3942	-105.075
2	9029144	N	T	C	158	0.001	0.808425	73	30.6638	-128.711	0.694247	85	57.0145	-85.6632
2	9031878	N	A	G	143	0.001	0.812709	64	26.2813	-114.842	0.861	79	24.0641	-170.993
2	9033054	N	C	G	123	0.0487805	0.626473	45	34.3773	-26.8858	0.765687	78	21.1861	-98.8242
2	9033141	N	A	G	121	0.001	0.603843	53	46.071	-26.4692	0.60301	68	59.2344	-33.6642
2	9033256	N	T	G	117	0.001	0.5	52	57.0585	0	0.507697	65	70.2245	-2.21263
2	9033275	N	C	G	115	0.001	0.660484	53	39.4793	-42.9032	0.774377	62	30.6785	-94.4201
2	9033409	N	G	A	130	0.001	0.600067	50	43.8778	-23.9858	0.737659	80	46.035	-102.293
2	9034985	N	C	A	142	0.001	0.725957	62	37.2701	-74.6368	0.662609	80	59.2184	-65.7333
2	9035097	N	T	G	139	0.001	0.645258	62	48.2562	-44.8519	0.571476	77	72.4057	-25.7463
2	9036062	N	A	G	166	0.001	0.807434	83	35.0449	-145.745	0.566309	83	78.9894	-25.6316
2	9036063	N	A	G	165	0.001	0.817285	82	32.849	-149.9	0.566309	83	78.9894	-25.6316
2	9036160	N	A	C	157	0.001	0.825217	80	30.6544	-150.963	0.727424	77	46.039	-93.4108
2	9036576	N	C	G	129	0.001	0.907964	65	13.0967	-166.542	0.797073	64	28.4786	-107.615
2	9036675	N	A	T	153	0.001	0.914911	82	15.2712	-215.251	0.817113	71	28.4692	-129.702
2	9037016	N	A	C	167	0.001	0.928858	70	10.8928	-192.849	0.87654	97	26.2373	-222.262
2	9037898	N	T	A	231	0.001	0.867892	136	39.3686	-301.951	0.937134	95	13.0566	-269.309
2	9037924	N	T	A	241	0.001	0.916945	132	23.9934	-348.961	0.936071	109	15.2352	-307.866
2	9037949	N	G	T	230	0.0456522	0.806496	129	46.1998	-213.459	0.831457	101	13.5542	-165.671
2	9038007	N	A	C	205	0.00731707	0.901126	119	25.2029	-295.897	0.907882	86	11.5295	-213.178
2	9038104	N	G	A	225	0.001	0.900267	120	26.2066	-299.269	0.885972	105	26.2267	-248.906
2	9038107	N	T	G	228	0.001	0.798586	124	54.7652	-209.843	0.836763	104	37.2141	-205.344
2	9038128	N	A	T	294	0.001	0.92236	154	26.1613	-414.84	0.936005	140	19.5883	-395.334
2	9038140	N	A	C	299	0.001	0.84929	159	52.5213	-329.372	0.907415	140	28.3772	-358.017
2	9038141	N	G	A	295	0.001	0.903495	155	32.7517	-390.968	0.914562	140	26.18	-367.057
2	9038157	N	C	A	292	0.00513699	0.871406	155	36.385	-342.388	0.869884	137	38.6101	-305.252
2	9038161	N	C	A	300	0.001	0.930223	157	23.9601	-434.579	0.930357	143	21.7815	-396.01
2	9038163	N	T	G	291	0.0206186	0.91366	156	13.6366	-377.138	0.916922	135	22.6296	-350.053
2	9038170	N	C	T	293	0.0102389	0.897469	154	23.5383	-366.07	0.902044	139	28.857	-345.775
2	9038175	N	C	T	285	0.001	0.824892	154	59.1196	-290.229	0.878115	131	34.9809	-301.885
2	9038178	N	T	C	295	0.00508475	0.894423	159	36.273	-386.946	0.919947	136	17.6235	-355.648
2	9038192	N	T	G	302	0.00993378	0.926372	171	22.1537	-456.563	0.925916	131	16.0618	-347.749
2	9038200	N	A	T	295	0.001	0.850533	167	54.7079	-347.575	0.883068	128	32.7876	-300.285
2	9038205	N	G	A	281	0.00533808	0.665147	159	107.033	-130.907	0.6892	122	82.6247	-118.853
2	9038214	N	G	T	273	0.00549451	0.903444	153	31.8354	-384.211	0.909067	120	17.5706	-301.466
2	9038228	N	C	A	266	0.001	0.914184	151	28.3625	-395.376	0.922021	115	19.6216	-309.419
2	9038283	N	T	C	239	0.001	0.868859	137	39.3673	-305.252	0.902229	102	21.8362	-256.141
2	9038294	N	A	T	230	0.001	0.901783	132	28.3879	-330.957	0.888014	98	24.0388	-234.014
2	9038304	N	G	A	220	0.001	0.860896	122	37.1901	-263.964	0.888014	98	24.0388	-234.014
2	9038388	N	G	C	160	0.001	0.805399	77	32.8557	-134.074	0.903884	83	17.4671	-209.643
2	9038437	N	T	C	160	0.009375	0.88705	78	18.797	-184.175	0.692569	82	46.8995	-79.3485
2	9038552	N	C	T	146	0.001	0.840807	69	24.0774	-138.382	0.753416	77	41.6446	-106.39
2	9039004	N	A	T	141	0.001	0.844386	77	26.264	-156.56	0.797073	64	28.4786	-107.615
2	9039088	N	G	T	136	0.001	0.957448	70	6.49831	-212.894	0.788071	66	30.6731	-106.778
2	9039113	N	T	G	161	0.001	0.87525	88	24.0521	-200.699	0.822133	73	28.4666	-136.072
2	9039246	N	A	T	174	0.001	0.871535	101	28.4292	-227.253	0.863256	73	21.8749	-159.332
2	9039871	N	G	T	78	0.001	0.636455	33	26.3227	-22.2609	0.600067	45	39.49	-21.5872
2	9039962	N	T	C	148	0.001	0.602633	78	68.0099	-38.4611	0.485705	70	74.6123	4.4516
2	9040412	N	C	T	132	0.0113636	0.597233	58	42.5043	-25.9023	0.55447	74	71.3829	-18.4444
2	9041423	N	T	G	155	0.001	0.521754	69	72.4164	-6.72215	0.488364	86	92.1687	4.44096
2	9041541	N	G	T	159	0.001	1	61	0	-218.473	0.888014	98	24.0388	-234.014
2	9041924	N	C	T	181	0.001	0.94077	84	10.8741	-241.133	0.886856	97	24.0401	-230.67
2	9042325	N	G	T	146	0.001	0.686692	67	46.0524	-64.4885	0.519	79	83.3892	-6.70561
2	9042326	N	T	A	151	0.001	0.685838	70	48.2456	-67.0203	0.543239	81	81.1893	-15.9863
2	9042350	N	T	C	149	0.001	0.727424	66	39.462	-80.0664	0.566309	83	78.9894	-25.6316
2	9042694	N	C	G	152	0.001	0.671167	76	54.8292	-66.2048	0.579	76	70.2098	-28.2694
2	9042721	N	C	T	136	0.001	0.676174	71	50.4415	-63.925	0.538487	65	65.83	-11.3711
2	9042731	N	A	T	134	0.001	0.710285	69	43.8525	-76.2948	0.584672	65	59.2384	-26.04
2	9042829	N	A	T	138	0.001	0.563423	71	68.0193	-20.9189	0.567209	67	63.6301	-20.9876
2	9043183	N	A	C	141	0.001	0.645258	62	48.2562	-44.8519	0.658333	79	59.2197	-62.9796
2	9043236	N	C	A	139	0.001	0.618261	55	46.0684	-31.6659	0.702516	84	54.8186	-88.8703
2	9043314	N	C	T	136	0.001	0.589345	56	50.4615	-23.7676	0.712642	80	50.4295	-89.6255
2	9043353	N	C	A	132	0.001	0.576322	59	54.8519	-21.1533	0.753594	73	39.4527	-100.95
2	9043380	N	G	T	139	0.001	0.661398	62	46.059	-50.5129	0.792403	77	35.0529	-126.923
2	9043395	N	T	G	139	0.001	0.677538	62	43.8618	-56.3181	0.779407	77	37.2501	-119.93
2	9043397	N	A	G	140	0.001	0.682662	63	43.8605	-59.1302	0.779407	77	37.2501	-119.93
2	9043417	N	T	G	156	0.001	0.677538	62	43.8618	-56.3181	0.75549	94	50.4108	-131.172
2	9043432	N	T	C	155	0.00967742	0.684532	61	33.9593	-55.7185	0.778404	94	44.9249	-144.705
2	9043446	N	A	C	151	0.001	0.698545	63	41.6632	-65.1296	0.784281	88	41.6299	-140.039
2	9043611	N	T	A	107	0.001	0.820214	50	19.7083	-92.4866	0.789667	57	26.2907	-92.8567
2	9043661	N	G	A	127	0.001	0.692436	65	43.8578	-64.7983	0.693678	62	41.6646	-62.2709
2	9043669	N	T	C	127	0.001	0.705055	61	39.4687	-65.4845	0.697101	66	43.8565	-67.6532
2	9043713	N	G	T	137	0.001	0.671756	67	48.2496	-58.5946	0.714429	70	43.8511	-79.1996
2	9043724	N	A	T	143	0.001	0.652276	69	52.6414	-52.6355	0.689315	74	50.4375	-72.3854
2	9043740	N	T	C	143	0.001	0.625083	72	59.229	-44.0981	0.690268	71	48.2442	-69.8557
2	9043747	N	A	G	139	0.001	0.630224	73	59.2277	-46.7499	0.68194	66	46.0537	-61.664
2	9043781	N	A	C	155	0.001	0.676174	71	50.4415	-63.925	0.666778	84	61.4103	-71.0366
2	9043785	N	A	G	154	0.001	0.671347	73	52.636	-63.668	0.691486	81	54.8226	-80.2862
2	9043796	N	A	T	152	0.001	0.698763	73	48.2416	-75.564	0.633	79	63.6142	-51.7917
2	9043797	N	A	T	154	0.001	0.693462	75	50.4361	-75.2305	0.633	79	63.6142	-51.7917
2	9043798	N	T	G	154	0.165584	0.684681	75	23.3832	-51.3593	0.591002	79	27.2233	-24.1821
2	9043823	N	G	A	161	0.001	0.692436	78	52.6293	-77.758	0.614534	83	70.2005	-46.1355
2	9043851	N	T	C	165	0.001	0.709	79	50.4308	-86.725	0.616357	86	72.3937	-48.6385
2	9043857	N	T	A	162	0.001	0.718094	78	48.2349	-90.0353	0.619127	84	70.1991	-48.7525
2	9043918	N	G	A	146	0.001	0.672246	61	43.8631	-53.5213	0.588294	85	76.7895	-35.6193
2	9043944	N	C	A	144	0.001	0.806656	62	26.284	-108.52	0.658642	82	61.4129	-65.5157
2	9044000	N	G	A	145	0.0103448	0.667832	60	43.1141	-50.7404	0.571928	85	70.4739	-27.7942
2	9044012	N	C	A	145	0.001	0.693678	62	41.6646	-62.2709	0.554253	83	81.1866	-20.7529
2	9044103	N	G	C	135	0.0888889	0.731232	65	17.491	-64.0357	0.587608	70	43.8711	-25.0858
2	9044135	N	A	G	143	0.001	0.651616	66	50.4482	-50.1014	0.636455	77	61.4196	-51.9422
2	9044220	N	A	T	117	0.001	0.70923	55	35.0822	-60.4563	0.774377	62	30.6785	-94.4201
2	9044266	N	G	A	114	0.001	0.813769	59	24.0908	-106.328	0.836588	55	19.7017	-108.522
2	9044724	N	G	T	101	0.001	0.607915	51	43.8765	-26.5608	0.780187	50	24.1028	-78.1462
2	9045045	N	T	A	127	0.001	0.855076	62	19.6923	-131.264	0.754016	65	35.0689	-90.0684
2	9045085	N	T	G	124	0.001	0.796808	59	26.288	-99.0964	0.754016	65	35.0689	-90.0684
2	9045146	N	C	G	112	0.001	0.766845	60	30.6811	-88.2961	0.750167	52	28.4946	-70.7323
2	9045177	N	A	T	122	0.001	0.758793	58	30.6838	-82.2127	0.703261	64	41.6619	-68.002
2	9045183	N	G	C	125	0.001	0.730312	63	37.2688	-77.5853	0.709817	62	39.4673	-68.3755
2	9045321	N	A	G	126	0.001	0.666778	63	46.0577	-53.2775	0.666778	63	46.0577	-53.2775
2	9045374	N	G	T	130	0.001	0.546906	64	63.6341	-13.7467	0.545485	66	65.8287	-13.7296
2	9045814	N	G	A	103	0.001	0.76941	52	26.2973	-77.4284	0.902229	51	10.9181	-128.07
2	9046050	N	C	T	121	0.001	0.810552	58	24.0921	-103.161	0.777963	63	30.6771	-97.4964
2	9046543	N	G	A	108	0.001	0.857381	49	15.3152	-104.64	0.813769	59	24.0908	-106.328
2	9046612	N	C	T	111	0.001	0.745618	55	30.6878	-73.1711	0.714429	56	35.0809	-63.3597
2	9046663	N	C	T	140	0.001	0.666778	69	50.4441	-58.3515	0.676174	71	50.4415	-63.925
2	9046664	N	G	C	137	0.001	0.657248	70	52.64	-55.3718	0.701627	67	43.8551	-70.5211
2	9046674	N	T	G	144	0.001	0.685055	73	50.4388	-69.5525	0.676174	71	50.4415	-63.925
2	9046707	N	G	A	140	0.001	0.619127	63	52.6494	-36.5643	0.636455	77	61.4196	-51.9422
2	9046835	N	T	G	167	0.001	0.602341	88	76.7855	-43.258	0.683667	79	54.8253	-74.6181
2	9046839	N	A	G	160	0.001	0.623612	85	70.1978	-51.3841	0.693462	75	50.4361	-75.2305
2	9046842	N	C	A	160	0.001	0.576522	85	78.9867	-30.56	0.68012	75	52.6334	-69.2667
2	9047377	N	G	A	158	0.001	0.623612	85	70.1978	-51.3841	0.712471	73	46.0444	-81.7057
2	9047408	N	T	C	167	0.001	0.670702	85	61.4089	-73.8151	0.756269	82	43.8351	-114.852
2	9047498	N	T	A	181	0.00828729	0.764355	98	42.7212	-138.81	0.772599	83	40.8276	-124.636
2	9047499	N	G	T	176	0.001	0.752746	97	52.604	-133.594	0.772334	79	39.4447	-119.205
2	9047546	N	C	T	179	0.001	0.610073	100	85.5584	-53.2188	0.595	79	70.2058	-35.8238
2	9047547	N	C	T	181	0.001	0.725641	102	61.3862	-122.585	0.747	79	43.8391	-105.815
2	9047601	N	G	C	172	0.001	0.73929	92	52.6107	-118.607	0.775184	80	39.4433	-122.275
2	9047650	N	G	T	151	0.001	0.577516	71	65.822	-25.8806	0.587558	80	72.4017	-33.2238
2	9047663	N	T	C	138	0.001	0.825614	63	24.0854	-119.071	0.813543	75	30.6611	-135.039
2	9047674	N	A	G	137	0.001	0.825614	63	24.0854	-119.071	0.797496	74	32.8597	-124.653
2	9047828	N	A	C	129	0.001	0.822796	62	24.0868	-115.874	0.806174	67	28.4746	-117.038
2	9047829	N	A	G	129	0.001	0.822796	62	24.0868	-115.874	0.791239	67	30.6718	-109.889
2	9047835	N	A	T	129	0.001	0.816878	60	24.0894	-109.503	0.7973	69	30.6691	-116.134
2	9047847	N	T	C	134	0.001	0.806174	67	28.4746	-117.038	0.791239	67	30.6718	-109.889
2	9047856	N	A	G	137	0.001	0.757315	70	37.2595	-98.5316	0.761368	67	35.0662	-96.1248
2	9047882	N	T	C	125	0.001	0.721459	61	37.2715	-71.7003	0.687625	64	43.8591	-61.9572
2	9047887	N	C	G	126	0.001	0.709817	62	39.4673	-68.3755	0.718896	64	39.4647	-74.1965
2	9047913	N	C	T	123	0.001	0.717126	53	32.8877	-60.8569	0.700134	70	46.0484	-73.0419
2	9047967	N	T	C	138	0.001	0.677538	62	43.8618	-56.3181	0.6185	76	63.6182	-43.854
2	9048013	N	C	A	130	0.001	0.672843	55	39.4767	-48.4481	0.626751	75	61.4222	-46.6134
2	9048028	N	A	T	141	0.001	0.698545	63	41.6632	-65.1296	0.653949	78	59.221	-60.2392
2	9048102	N	C	T	129	0.001	0.593283	59	52.6547	-26.2324	0.614362	70	59.2317	-38.8453
2	9048123	N	G	A	132	0.0113636	0.603968	63	53.9724	-31.2658	0.677828	69	40.5768	-60.5487
2	9048156	N	G	A	124	0.001	0.61232	49	41.6819	-26.66	0.733489	75	43.8445	-93.8877
2	9048300	N	A	G	134	0.001	0.543889	57	57.0518	-11.4253	0.610463	77	65.8141	-41.1371
2	9048451	N	T	A	138	0.001	0.625083	56	46.067	-34.2985	0.731862	82	48.2296	-101.796
2	9048729	N	C	G	149	0.001	0.818394	66	26.2787	-121.192	0.940053	83	10.8754	-237.673
2	9048772	N	C	G	144	0.001	0.553882	65	63.6328	-16.1359	0.493667	79	85.5864	2.20988
2	9048809	N	G	A	149	0.001	0.760737	71	37.2581	-101.563	0.76941	78	39.446	-116.143
2	9048813	N	T	C	153	0.001	0.777963	72	35.0596	-111.424	0.765609	81	41.6392	-118.523
2	9048836	N	T	A	155	0.001	0.753594	73	39.4527	-100.95	0.780675	82	39.4407	-128.437
2	9048844	N	A	G	160	0.001	0.750167	80	43.8378	-108.819	0.750167	80	43.8378	-108.819
2	9048926	N	C	G	151	0.001	0.662446	77	57.0251	-63.1965	0.716361	74	46.043	-84.6162
2	9049186	N	A	G	167	0.001	0.613712	88	74.5883	-48.5299	0.785	79	37.2474	-126.114
2	9049357	N	G	A	176	0.001	0.674274	89	63.6008	-79.1414	0.816303	87	35.0396	-158.41
2	9049410	N	C	A	175	0.001	0.809195	89	37.2341	-157.419	0.895613	86	19.6603	-210.981
2	9050045	N	G	A	110	0.001	0.72932	48	28.4999	-58.8088	0.709817	62	39.4673	-68.3755
2	9050068	N	A	T	131	0.001	0.773768	53	26.296	-80.4928	0.718094	78	48.2349	-90.0353
2	9050192	N	T	C	133	0.001	0.733489	60	35.0756	-75.1101	0.643932	73	57.0305	-52.269
2	9050198	N	G	T	149	0.001	0.637773	69	54.8386	-47.0474	0.562542	80	76.7962	-23.2255
2	9050200	N	A	T	150	0.001	0.760737	71	37.2581	-101.563	0.671	79	57.0225	-68.7415
2	9050257	N	C	G	153	0.001	0.782797	69	32.8663	-109.091	0.690603	84	57.0158	-82.8151
2	9050261	N	G	A	156	0.001	0.77161	70	35.0622	-105.279	0.686171	86	59.2104	-82.5094
2	9050320	N	C	T	174	0.001	0.658642	82	61.4129	-65.5157	0.684906	92	63.5968	-87.5738
2	9050334	N	C	T	173	0.001	0.674815	83	59.2143	-74.069	0.677896	90	63.5995	-81.9417
2	9050375	N	A	G	168	0.001	0.622033	82	68.0046	-48.8721	0.721078	86	52.6187	-100.879
2	9050396	N	T	C	167	0.001	0.634236	82	65.8074	-54.3143	0.741337	85	48.2256	-110.711
2	9050397	N	G	A	170	0.001	0.62659	83	68.0033	-51.5132	0.735789	87	50.4201	-110.196
2	9050466	N	T	C	162	0.001	0.613712	88	74.5883	-48.5299	0.756928	74	39.4513	-103.971
2	9050503	N	G	A	167	0.001	0.644541	90	70.1911	-64.7471	0.701433	77	50.4335	-80.9556
2	9050505	N	T	A	174	0.001	0.663152	92	67.9912	-75.8806	0.695252	82	54.8213	-83.137
2	9050607	N	T	G	189	0.001	0.655659	90	67.9939	-70.3797	0.626347	99	81.1653	-61.3126
2	9050717	N	A	C	157	0.001	0.643932	73	57.0305	-52.269	0.63104	84	68.0019	-54.1686
2	9050732	N	A	G	141	0.001	0.571476	63	59.241	-21.0651	0.602633	78	68.0099	-38.4611
2	9050733	N	G	A	143	0.001	0.600067	65	57.0411	-31.1815	0.589804	78	70.2072	-33.2876
2	9050831	N	T	A	175	0.001	0.595	79	70.2058	-35.8238	0.625083	96	78.972	-58.7975
2	9050908	N	A	T	167	0.001	0.738254	84	48.2269	-107.731	0.650703	83	63.6088	-62.5789
2	9050910	N	A	T	164	0.054878	0.707895	83	36.3288	-80.6606	0.659919	81	42.2524	-58.2405
2	9050916	N	T	A	172	0.001	0.735789	87	50.4201	-110.196	0.670702	85	61.4089	-73.8151
2	9050933	N	T	C	176	0.001	0.758414	91	48.2176	-128.758	0.647157	85	65.8034	-62.3934
2	9050964	N	G	C	149	0.0402685	0.694556	77	33.9917	-69.7881	0.60863	72	53.0734	-35.698
2	9051031	N	G	A	132	0.001	0.661646	65	48.2522	-53.0496	0.686692	67	46.0524	-64.4885
2	9051075	N	A	G	126	0.001	0.848717	66	21.8842	-136.424	0.750167	60	32.8783	-81.6142
2	9051079	N	G	T	130	0.001	0.846385	65	21.8855	-133.172	0.738621	65	37.2661	-83.5173
2	9051086	N	T	A	123	0.001	0.754268	61	32.877	-84.6278	0.677538	62	43.8618	-56.3181
2	9051100	N	A	G	129	0.001	0.841498	63	21.8882	-126.685	0.772909	66	32.8703	-99.8488
2	9051159	N	A	G	121	0.001	0.848717	66	21.8842	-136.424	0.782006	55	26.2933	-86.6544
2	9051169	N	G	A	115	0.001	0.859615	64	19.6897	-137.815	0.764883	51	26.2987	-74.3754
2	9051247	N	T	A	114	0.001	0.872976	55	15.3072	-124.404	0.813769	59	24.0908	-106.328
2	9051317	N	T	A	116	0.001	0.84929	53	17.5071	-109.791	0.825614	63	24.0854	-119.071
2	9051394	N	C	T	113	0.001	0.782797	46	21.9109	-72.7274	0.686692	67	46.0524	-64.4885
2	9051437	N	A	T	151	0.001	0.824541	74	28.4652	-139.266	0.883373	77	19.6723	-180.838
2	9051449	N	G	A	155	0.001	0.753416	77	41.6446	-106.39	0.782239	78	37.2488	-123.018
2	9051470	N	T	C	164	0.001	0.789667	76	35.0542	-123.809	0.841137	88	30.6438	-176.711
2	9051473	N	C	G	167	0.0179641	0.783929	83	32.5257	-126.833	0.823195	84	26.2879	-151.1
2	9051507	N	A	T	180	0.001	0.764221	89	46.023	-129.395	0.791403	91	41.6259	-149.358
2	9051524	N	G	T	175	0.001	0.744608	90	50.4161	-119.14	0.764883	85	43.8311	-123.959
2	9051526	N	T	G	178	0.001	0.752857	93	50.4121	-128.154	0.717792	85	52.62	-97.9548
2	9051535	N	T	A	190	0.001	0.752644	101	54.7959	-139.035	0.797952	89	39.4314	-150.21
2	9051564	N	G	C	164	0.001	0.790317	81	37.2448	-132.325	0.855659	83	26.256	-176.109
2	9051565	N	C	T	169	0.001	0.770295	87	43.8284	-130.067	0.853895	82	26.2573	-172.84
2	9051588	N	G	A	166	0.00903614	0.730811	86	42.6791	-103.077	0.764101	80	40.7805	-115.478
2	9051669	N	C	T	145	0.001	0.757748	66	35.0676	-93.0918	0.747	79	43.8391	-105.815
2	9051672	N	G	T	144	0.001	0.80903	68	28.4732	-120.194	0.7765	76	37.2514	-116.849
2	9051722	N	A	G	140	0.001	0.8555	76	24.0681	-161.161	0.828344	64	24.0841	-122.274
2	9051847	N	A	G	154	0.001	0.762675	80	41.6406	-115.478	0.770451	74	37.2541	-110.71
2	9051864	N	G	T	143	0.001	0.753594	73	39.4527	-100.95	0.814496	70	28.4706	-126.526
2	9051865	N	T	C	139	0.0539568	0.790242	70	22.1464	-102.926	0.830514	69	13.6821	-115.683
2	9051871	N	C	A	137	0.001	0.724788	69	41.6552	-82.5525	0.80903	68	28.4732	-120.194
2	9051969	N	G	A	146	0.001	0.718456	71	43.8498	-82.1158	0.786858	75	35.0556	-120.702
2	9051994	N	C	T	130	0.001	0.730312	63	37.2688	-77.5853	0.746433	67	37.2635	-89.4929
2	9052001	N	G	A	139	0.001	0.73929	69	39.458	-88.9556	0.77161	70	35.0622	-105.279
2	9052037	N	C	T	115	0.001	0.661646	65	48.2522	-53.0496	0.780187	50	24.1028	-78.1462
2	9052423	N	G	A	144	0.001	0.716361	74	46.043	-84.6162	0.8002	70	30.6678	-119.268
2	9052448	N	T	G	131	0.001	0.709817	62	39.4673	-68.3755	0.724788	69	41.6552	-82.5525
2	9052498	N	G	T	123	0.001	0.792648	53	24.0988	-87.4546	0.900267	70	15.2872	-174.574
2	9052614	N	C	T	125	0.001	0.548419	62	61.4396	-13.7649	0.492058	63	68.0299	2.2131
2	9052648	N	A	G	117	0.001	0.724288	58	35.0782	-69.2086	0.712006	59	37.2741	-65.8661
2	9052740	N	T	A	75	0.001	0.676588	34	24.1241	-30.6946	0.707455	41	26.312	-44.6189
2	9052753	N	G	A	73	0.001	0.575808	33	30.7171	-11.7466	0.6501	40	30.7078	-30.0227
2	9052757	N	A	T	73	0.001	0.750167	32	17.5351	-43.5276	0.731862	41	24.1148	-50.898
2	9053092	N	C	A	146	0.001	0.694574	72	48.2429	-72.7037	0.797496	74	32.8597	-124.653
2	9053247	N	C	G	173	0.001	0.738254	84	48.2269	-107.731	0.69676	89	59.2064	-91.0456
2	9053271	N	A	T	184	0.001	0.785	79	37.2474	-126.114	0.723959	105	63.5795	-125.073
2	9053395	N	T	G	177	0.001	0.779407	77	37.2501	-119.93	0.750167	100	54.7972	-136.024
2	9053396	N	G	T	177	0.001	0.7765	76	37.2514	-116.849	0.742736	101	56.9931	-132.47
2	9053515	N	C	A	162	0.001	0.5	74	81.1986	0	0.534114	88	89.9688	-13.5927
2	9053531	N	G	A	163	0.001	0.535235	71	72.4137	-11.3385	0.554384	92	89.9635	-23.0614
2	9053867	N	A	G	141	0.001	0.552274	67	65.8274	-16.1133	0.486477	74	79.0014	4.44852
2	9053888	N	G	A	135	0.001	0.646251	65	50.4495	-47.383	0.714429	70	43.8511	-79.1996
2	9053951	N	T	A	134	0.001	0.46772	62	63.6368	9.04713	0.65288	72	54.8346	-55.1699
2	9053959	N	G	A	138	0.001	0.677041	65	46.055	-58.8536	0.685055	73	50.4388	-69.5525
2	9053995	N	A	G	137	0.001	0.446118	65	63.6328	16.1359	0.597287	72	63.6235	-33.5008
2	9054183	N	A	C	86	0.001	0.811018	37	15.3312	-65.9357	0.673585	49	35.0902	-43.3752
2	9054190	N	G	T	84	0.001	0.80576	36	15.3326	-62.7781	0.666778	48	35.0916	-40.5924
2	9054298	N	C	T	77	0.001	0.885972	35	8.74222	-82.9686	0.690603	42	28.5079	-41.4075
2	9055110	N	G	A	101	0.001	0.73929	46	26.3053	-59.3037	0.763812	55	28.4906	-79.812
2	9055590	N	A	G	162	0.001	0.68128	69	48.2469	-64.198	0.795896	93	41.6232	-155.6
2	9055794	N	A	G	119	0.001	0.87525	56	15.3059	-127.718	0.714429	63	39.466	-71.2796
2	9055866	N	A	C	116	0.001	0.615462	52	43.8751	-29.161	0.750167	64	35.0702	-87.0551
2	9055899	N	T	G	97	0.001	0.771014	48	24.1054	-71.9963	0.734851	49	28.4986	-61.7682
2	9055909	N	A	T	101	0.001	0.755272	49	26.3013	-68.3063	0.692436	52	35.0862	-51.8387
2	9055992	N	A	G	76	0.001	0.737	38	21.9216	-48.4278	0.526333	38	39.4994	-4.49976
2	9056190	N	A	C	83	0.001	0.568227	44	41.6886	-14.0041	0.461513	39	39.498	6.82268
2	9056467	N	A	T	67	0.001	0.593813	32	28.5212	-14.315	0.485705	35	37.3061	2.2258
2	9056551	N	T	A	70	0.001	0.545485	33	32.9144	-6.86478	0.594658	37	32.909	-16.7129
2	9056832	N	C	A	66	0.001	0.647157	34	26.3213	-24.9574	0.406187	32	28.5212	14.315
2	9056881	N	G	T	78	0.001	0.683049	41	28.5092	-38.5757	0.540568	37	37.3035	-6.83519
2	9056904	N	C	T	73	0.001	0.648748	37	28.5146	-27.4897	0.583389	36	32.9104	-14.188
2	9057021	N	A	T	72	0.001	0.527796	36	37.3048	-4.50562	0.555593	36	35.1076	-9.23427
2	9057029	N	T	A	70	0.001	0.514295	35	37.3061	-2.2258	0.571476	35	32.9117	-11.7029
2	9057054	N	A	T	76	0.001	0.676588	34	24.1241	-30.6946	0.619127	42	35.0996	-24.3762
2	9057061	N	A	T	75	0.001	0.666778	33	24.1255	-27.9072	0.595302	42	37.2968	-19.111
2	9057130	N	A	T	80	0.001	0.515162	33	35.1116	-2.22753	0.510645	47	50.4735	-2.2185
2	9057566	N	C	T	77	0.001	0.811018	37	15.3312	-65.9357	0.5	40	43.8911	0
2	9057621	N	C	G	63	0.001	0.645258	31	24.1281	-22.4259	0.843979	32	10.9434	-64.9628
2	9057660	N	A	G	79	0.001	0.658642	41	30.7065	-32.7579	0.631667	38	30.7105	-24.6351
2	9057661	N	C	T	79	0.0189873	0.829221	41	9.80772	-73.4936	0.60663	38	31.9902	-19.2747
2	9057673	N	A	T	88	0.001	0.76941	39	19.723	-58.0713	0.551054	49	48.2736	-11.4972
2	9057770	N	A	G	86	0.001	0.844674	45	15.3205	-91.5969	0.634236	41	32.9037	-27.1572
2	9057774	N	A	T	87	0.001	0.841137	44	15.3219	-88.3557	0.604721	43	37.2955	-21.6727
2	9057776	N	T	A	88	0.001	0.818394	44	17.5191	-80.795	0.613712	44	37.2941	-24.265
2	9058137	N	A	T	76	0.001	0.789667	38	17.5271	-61.9045	0.605333	38	32.9077	-19.2747
2	9059142	N	C	T	55	0.001	0.481469	27	28.5279	2.23428	0.535738	28	28.5266	-4.53743
2	9059199	N	C	G	71	0.001	0.580699	31	28.5226	-11.7961	0.675117	40	28.5106	-35.7664
2	9059310	N	T	A	111	0.001	0.700134	60	39.47	-62.6073	0.764883	51	26.2987	-74.3754
2	9059358	N	G	A	114	0.001	0.727424	66	39.462	-80.0664	0.687625	48	32.8943	-46.4679
2	9059361	N	A	T	115	0.0130435	0.718333	67	40.577	-76.6964	0.746846	48	19.5373	-61.006
2	9059391	N	C	T	138	0.0108696	0.843084	69	23.1658	-138.382	0.899978	69	9.77322	-164.795
2	9059483	N	G	T	142	0.0528169	0.687395	75	34.3238	-64.2961	0.65169	67	38.1599	-46.1082
2	9059501	N	T	G	173	0.001	0.87803	90	24.0494	-207.338	0.771265	83	41.6366	-124.636
2	9059535	N	T	C	196	0.0153061	0.86787	104	24.2205	-223.152	0.860863	92	22.166	-191.89
2	9059542	N	A	G	206	0.001	0.850701	107	35.0129	-222.839	0.868933	99	28.4319	-220.643
2	9059546	N	A	G	198	0.001	0.682814	104	72.3697	-97.7059	0.702263	94	61.3969	-99.3047
2	9059547	N	A	T	206	0.001	0.898414	108	24.0254	-267.588	0.898225	98	21.8415	-242.65
2	9059573	N	T	A	247	0.001	0.801728	131	56.9531	-224.636	0.845058	116	39.3953	-236.462
2	9059594	N	C	A	205	0.0804878	0.583146	109	59.4349	-35.8996	0.534569	96	70.0706	-13.225
2	9059603	N	A	G	262	0.001	0.788925	142	65.7273	-230.587	0.87525	120	32.7983	-273.681
2	9059611	N	C	T	278	0.00539568	0.649547	151	115.365	-112.492	0.723027	127	68.0919	-147.67
2	9059630	N	G	A	285	0.001	0.924941	146	23.9747	-396.82	0.942741	139	17.3924	-401.743
2	9059642	N	C	T	255	0.001	0.731498	134	78.9214	-166.037	0.785314	121	56.9664	-193.426
2	9059670	N	T	G	285	0.001	0.86024	150	45.9417	-323.755	0.807613	135	56.9478	-237.23
2	9059687	N	G	T	284	0.0158451	0.886479	155	28.0927	-352.743	0.863253	129	32.4182	-273.139
2	9059688	N	G	T	273	0.043956	0.858031	147	31.9689	-289.445	0.802521	126	31.5211	-192.36
2	9059690	N	A	G	284	0.001	0.861168	151	45.9403	-327.038	0.842334	133	45.9643	-268.305
2	9059703	N	A	G	274	0.001	0.770451	148	74.5082	-221.42	0.817672	126	50.3681	-230.695
2	9059752	N	C	A	248	0.0181452	0.760769	133	61.8902	-184.759	0.835972	115	29.9228	-214.891
2	9059763	N	G	T	234	0.0705128	0.525045	129	108.163	-13.2531	0.505422	105	64.7951	-2.19727
2	9059766	N	C	A	229	0.001	0.571476	126	118.482	-42.1303	0.62144	103	85.5544	-61.0596
2	9059776	N	A	G	244	0.001	0.792788	135	61.3422	-222.895	0.871808	109	30.6158	-245.498
2	9059796	N	T	C	245	0.0244898	0.488356	132	130.315	6.62198	0.536977	113	90.6999	-17.7991
2	9059870	N	G	T	189	0.001	0.522237	90	94.3606	-8.96672	0.5657	99	94.3486	-30.2759
2	9059877	N	C	T	200	0.001	0.888014	98	24.0388	-234.014	0.902229	102	21.8362	-256.141
2	9059902	N	A	G	187	0.001	0.600067	95	83.3678	-45.573	0.587015	92	83.3718	-37.9524
2	9059920	N	T	G	180	0.001	0.809195	89	37.2341	-157.419	0.791403	91	41.6259	-149.358
2	9059960	N	G	T	136	0.001	0.546906	64	63.6341	-13.7467	0.65288	72	54.8346	-55.1699
2	9059969	N	C	A	112	0.001	0.755272	49	26.3013	-68.3063	0.698545	63	41.6632	-65.1296
2	9059992	N	G	A	99	0.001	0.74016	50	28.4972	-64.7424	0.694007	49	32.893	-49.3113
2	9060018	N	C	A	93	0.001	0.744349	43	24.1121	-56.85	0.660107	50	37.2861	-40.3668
2	9060028	N	G	A	96	0.001	0.717536	46	28.5026	-52.9372	0.660107	50	37.2861	-40.3668
2	9060102	N	G	A	114	0.001	0.819886	61	24.0881	-112.685	0.754887	53	28.4932	-73.7467
2	9060103	N	G	A	113	0.001	0.790516	62	28.4812	-101.373	0.784504	51	24.1014	-81.2384
2	9060126	N	A	G	87	0.001	0.750167	48	26.3027	-65.2913	0.692436	39	26.3147	-38.879
2	9060129	N	C	A	113	0.001	0.777963	63	30.6771	-97.4964	0.780187	50	24.1028	-78.1462
2	9060137	N	A	C	65	0.001	0.571476	35	32.9117	-11.7029	0.633422	30	24.1295	-19.7372
2	9060169	N	A	C	81	0.001	0.723553	47	28.5012	-55.8649	0.70602	34	21.9269	-36.7009
2	9060194	N	A	T	63	0.001	0.552667	38	37.3021	-9.21074	0.56004	25	24.1361	-6.95255
2	9060252	N	C	T	67	0.0447761	0.603175	41	28.3151	-18.7788	0.520635	26	20.0656	-2.19722
2	9060307	N	T	A	99	0.0151515	0.601031	51	36.3532	-23.5688	0.5	48	51.7588	0
2	9060395	N	A	T	111	0.001	0.700134	60	39.47	-62.6073	0.588294	51	46.0737	-21.3716
2	9060484	N	T	A	109	0.001	0.517253	58	61.4449	-4.46341	0.607915	51	43.8765	-26.5608
2	9060485	N	A	T	108	0.001	0.465494	58	59.2477	9.06499	0.600067	50	43.8778	-23.9858
2	9060504	N	A	T	103	0.001	0.557731	52	50.4668	-13.8772	0.666778	51	37.2848	-43.1294
2	9060511	N	G	A	106	0.001	0.5	52	57.0585	0	0.611185	54	46.0697	-29.0558
2	9060529	N	C	T	99	0.001	0.511636	43	46.0844	-2.22048	0.714429	56	35.0809	-63.3597
2	9060530	N	C	T	98	0.001	0.5	42	46.0857	0	0.678691	56	39.4753	-51.2475
2	9060655	N	G	T	68	0.001	0.923359	39	6.53965	-105.421	0.586264	29	26.328	-11.8525
2	9060656	N	A	G	67	0.001	0.658	38	28.5132	-30.2218	0.344724	29	21.9336	22.6148
2	9060732	N	C	G	57	0.001	0.575808	33	30.7171	-11.7466	0.416611	24	21.9402	9.45869
2	9060738	N	A	G	57	0.001	0.424192	33	30.7171	11.7466	0.625083	24	19.743	-14.6994
2	9060754	N	C	A	59	0.001	0.625083	32	26.324	-19.5992	0.370284	27	21.9362	17.2163
2	9060926	N	A	C	59	0.001	0.593813	32	28.5212	-14.315	0.592654	27	24.1335	-11.9174
2	9060928	N	A	G	58	0.001	0.656354	32	24.1268	-25.1502	0.576974	26	24.1348	-9.40673
2	9060955	N	G	C	73	0.001	0.658642	41	30.7065	-32.7579	0.625083	32	26.324	-19.5992
2	9060983	N	T	C	81	0.001	0.683049	41	28.5092	-38.5757	0.675117	40	28.5106	-35.7664
2	9061058	N	G	T	70	0.001	0.764883	34	17.5324	-49.5836	0.666778	36	26.3187	-30.4443
2	9061067	N	T	A	71	0.001	0.687625	32	21.9296	-30.9786	0.666778	39	28.5119	-32.9813
2	9061088	N	G	T	87	0.001	0.692436	39	26.3147	-38.879	0.687625	48	32.8943	-46.4679
2	9061111	N	A	T	75	0.001	0.621703	37	30.7118	-21.9863	0.631667	38	30.7105	-24.6351
2	9061112	N	T	C	76	0.001	0.658	38	28.5132	-30.2218	0.658	38	28.5132	-30.2218
2	9061189	N	G	C	134	0.011194	0.728995	66	38.5613	-80.0664	0.778211	68	25.9128	-101.364
2	9061239	N	G	A	135	0.001	0.746433	67	37.2635	-89.4929	0.735451	68	39.4594	-85.9818
2	9061265	N	C	A	125	0.001	0.796494	54	24.0974	-90.5777	0.732549	71	41.6526	-88.4528
2	9061325	N	A	T	126	0.001	0.788654	52	24.1001	-84.3413	0.811018	74	30.6624	-131.871
2	9061330	N	T	A	130	0.001	0.8002	55	24.0961	-93.7103	0.826885	75	28.4639	-142.466
2	9061362	N	A	G	124	0.001	0.759432	54	28.4919	-76.7735	0.814496	70	28.4706	-126.526
2	9061363	N	A	G	118	0.001	0.736006	53	30.6905	-67.2047	0.815595	65	26.28	-118.014
2	9061364	N	T	G	124	0.001	0.740901	54	30.6891	-70.1814	0.828791	70	26.2733	-133.973
2	9061406	N	T	G	144	0.001	0.785905	70	32.865	-112.188	0.824541	74	28.4652	-139.266
2	9061408	N	G	T	142	0.001	0.794314	68	30.6704	-113.008	0.838063	74	26.268	-146.848
2	9061434	N	T	C	150	0.001	0.805399	77	32.8557	-134.074	0.794717	73	32.861	-121.526
2	9061458	N	A	G	139	0.001	0.802834	76	32.857	-130.927	0.777963	63	30.6771	-97.4964
2	9061496	N	C	A	128	0.001	0.859615	64	19.6897	-137.815	0.703261	64	41.6619	-68.002
2	9061517	N	G	A	133	0.001	0.646251	65	50.4495	-47.383	0.764883	68	35.0649	-99.1672
2	9061529	N	A	T	130	0.001	0.846385	65	21.8855	-133.172	0.723226	65	39.4633	-77.1255
2	9061532	N	G	C	130	0.0115385	0.833353	65	23.1656	-125.483	0.704712	65	34.2274	-66.9956
2	9061612	N	T	G	137	0.001	0.742097	62	35.0729	-81.0602	0.786858	75	35.0556	-120.702
2	9061613	N	C	T	138	0.001	0.738621	65	37.2661	-83.5173	0.781009	73	35.0582	-114.509
2	9061666	N	A	G	109	0.001	0.679365	53	37.2821	-48.7125	0.642953	56	43.8698	-39.7913
2	9061685	N	C	T	143	0.001	0.702838	74	48.2402	-78.4361	0.869812	69	19.683	-154.277
2	9061706	N	T	G	148	0.001	0.756928	74	39.4513	-103.971	0.702838	74	48.2402	-78.4361
2	9061721	N	A	C	162	0.001	0.688437	77	52.6307	-74.9157	0.8002	85	37.2394	-144.825
2	9061745	N	T	C	165	0.001	0.763334	76	39.4487	-110.041	0.69676	89	59.2064	-91.0456
2	9061775	N	G	A	156	0.001	0.492749	69	74.6136	2.21172	0.563261	87	83.3785	-25.564
2	9061822	N	T	A	155	0.001	0.750167	68	37.2621	-92.4961	0.735789	87	50.4201	-110.196
2	9061903	N	A	G	151	0.001	0.898817	69	15.2885	-171.202	0.719659	82	50.4268	-95.4564
2	9061923	N	T	C	147	0.001	0.929864	71	10.8914	-196.286	0.6975	76	50.4348	-78.0873
2	9061925	N	T	C	145	0.001	0.914562	70	13.09	-183.528	0.706805	75	48.2389	-81.3196
2	9061928	N	T	A	145	0.001	0.914562	70	13.09	-183.528	0.68012	75	52.6334	-69.2667
2	9061929	N	A	G	154	0.001	0.916945	72	13.0873	-190.342	0.683049	82	57.0185	-77.1513
2	9061970	N	G	T	136	0.001	0.910988	56	10.9114	-145.006	0.687625	80	54.8239	-77.4465
2	9062033	N	T	C	113	0.001	0.818394	44	17.5191	-80.795	0.782797	69	32.8663	-109.091
2	9062048	N	T	A	104	0.001	0.795652	44	19.7163	-73.5405	0.750167	60	32.8783	-81.6142
2	9062049	N	G	A	103	0.001	0.808717	47	19.7123	-82.9681	0.750167	56	30.6864	-76.1732
2	9062055	N	A	G	107	0.001	0.595809	47	41.6846	-21.5091	0.550033	60	59.245	-13.7843
2	9062139	N	G	A	113	0.001	0.764883	51	26.2987	-74.3754	0.629118	62	50.4535	-39.3317
2	9062170	N	C	T	115	0.001	0.759432	54	28.4919	-76.7735	0.655842	61	46.0604	-47.7649
2	9062201	N	A	G	115	0.001	0.660107	50	37.2861	-40.3668	0.661646	65	48.2522	-53.0496
2	9062204	N	C	T	113	0.001	0.673585	49	35.0902	-43.3752	0.67199	64	46.0564	-56.0579
2	9062205	N	C	A	113	0.001	0.714429	49	30.6958	-55.4397	0.750167	64	35.0702	-87.0551
2	9062208	N	T	C	106	0.001	0.674535	43	30.7038	-38.3026	0.635011	63	50.4521	-41.9975
2	9062226	N	A	G	107	0.001	0.687625	48	32.8943	-46.4679	0.678085	59	41.6686	-53.7827
2	9062233	N	C	T	98	0.001	0.744844	47	26.304	-62.2902	0.70602	51	32.8903	-55.0514
2	9062332	N	A	T	96	0.001	0.680972	47	32.8957	-43.6434	0.653163	49	37.2875	-37.6248
2	9062408	N	A	T	118	0.001	0.737864	61	35.0742	-78.0793	0.719445	57	35.0796	-66.2773
2	9062434	N	T	A	108	0.001	0.740901	54	30.6891	-70.1814	0.777963	54	26.2947	-83.5684
2	9062450	N	G	A	117	0.001	0.732298	56	32.8837	-69.6754	0.737864	61	35.0742	-78.0793
2	9062479	N	C	T	124	0.001	0.50848	59	63.6408	-2.21417	0.615462	65	54.8439	-36.4513
2	9062499	N	G	T	122	0.001	0.8002	60	26.2867	-102.229	0.742097	62	35.0729	-81.0602
2	9062506	N	C	T	125	0.001	0.524607	61	63.6382	-6.73929	0.625083	64	52.648	-39.1983
2	9062547	N	G	A	133	0.001	0.59097	66	59.237	-28.5607	0.641886	67	52.644	-47.21
2	9062621	N	A	T	134	0.001	0.898817	69	15.2885	-171.202	0.784805	65	30.6745	-103.676
2	9062735	N	C	A	88	0.001	0.511636	43	46.0844	-2.22048	0.711252	45	28.5039	-50.0267
2	9062762	N	T	G	126	0.001	0.820214	50	19.7083	-92.4866	0.631667	76	61.4209	-49.2701
2	9062821	N	A	T	134	0.001	0.968054	62	4.31175	-195.719	0.847454	72	24.0734	-148.115
2	9063008	N	C	T	97	0.0309278	0.486904	39	40.1222	2.22286	0.627688	58	33.7131	-33.2619
2	9063055	N	T	G	105	0.001	0.5	48	52.6694	0	0.561444	57	54.8546	-16.2424
2	9063161	N	T	C	103	0.001	0.854403	48	15.3166	-101.368	0.745618	55	30.6878	-73.1711
2	9063180	N	G	A	109	0.001	1	50	0	-179.076	0.745927	59	32.8797	-78.6117
2	9063212	N	A	G	121	0.001	0.569012	58	54.8533	-18.6848	0.507942	63	68.0299	-2.2131
2	9063271	N	T	A	130	0.001	0.982465	56	2.12253	-186.25	0.783973	74	35.0569	-117.602
2	9063272	N	T	A	136	0.001	0.982778	57	2.1212	-189.798	0.797667	79	35.0502	-133.172
2	9063313	N	T	C	136	0.001	0.787077	61	28.4826	-98.2642	0.906938	75	15.2805	-191.475
2	9063367	N	T	G	112	0.001	0.877803	49	13.118	-112.792	0.80973	63	26.2827	-111.677
2	9063379	N	T	C	118	0.001	0.981453	53	2.12654	-175.61	0.815595	65	26.28	-118.014
2	9063529	N	C	T	133	0.001	0.782797	69	32.8663	-109.091	0.87525	64	17.4924	-145.963
2	9063533	N	C	G	134	0.001	0.794314	68	30.6704	-113.008	0.848717	66	21.8842	-136.424
2	9063667	N	G	A	135	0.001	0.654649	55	41.6739	-42.6944	0.750167	80	43.8378	-108.819
2	9063770	N	T	G	144	0.001	0.824541	74	28.4652	-139.266	0.728724	70	41.6539	-85.4974
2	9064139	N	A	T	132	0.001	0.796808	59	26.288	-99.0964	0.698763	73	48.2416	-75.564
2	9064471	N	G	A	131	0.001	0.759432	54	28.4919	-76.7735	0.74042	77	43.8418	-99.8331
2	9064508	N	T	A	134	0.001	0.70602	51	32.8903	-55.0514	0.72304	83	50.4254	-98.3863
2	9064676	N	A	C	164	0.001	0.757315	70	37.2595	-98.5316	0.691617	94	63.5941	-93.2459
2	9064713	N	A	C	155	0.001	0.8002	70	30.6678	-119.268	0.70602	85	54.8173	-91.7523
2	9064725	N	T	A	158	0.001	0.760174	75	39.45	-107.002	0.698928	83	54.8199	-85.9985
2	9064785	N	A	G	141	0.001	0.8002	70	30.6678	-119.268	0.774831	71	35.0609	-108.348
2	9064789	N	A	T	135	0.001	0.814496	70	28.4706	-126.526	0.754016	65	35.0689	-90.0684
2	9064802	N	T	G	132	0.001	0.797073	64	28.4786	-107.615	0.779598	68	32.8677	-106.002
2	9064820	N	A	G	144	0.001	0.720147	75	46.0417	-87.5375	0.68128	69	48.2469	-64.198
2	9064823	N	T	G	143	0.001	0.729883	74	43.8458	-90.9294	0.68128	69	48.2469	-64.198
2	9064871	N	T	C	175	0.001	0.731862	82	48.2296	-101.796	0.731337	93	54.8066	-115.139
2	9064909	N	C	T	172	0.001	0.761538	88	46.0244	-126.354	0.714429	84	52.6214	-95.0395
2	9065065	N	T	G	140	0.001	0.720735	68	41.6566	-79.6188	0.819658	72	28.4679	-132.884
2	9065073	N	C	G	132	0.001	0.761368	67	35.0662	-96.1248	0.83099	65	24.0828	-125.483
2	9065096	N	A	G	129	0.001	0.812709	64	26.2813	-114.842	0.83099	65	24.0828	-125.483
2	9065107	N	G	T	133	0.001	0.8002	65	28.4772	-110.749	0.853177	68	21.8816	-142.945
2	9065146	N	A	G	124	0.001	0.819886	61	24.0881	-112.685	0.857381	63	19.691	-134.537
2	9065166	N	T	A	126	0.001	0.833556	66	24.0814	-128.699	0.883589	60	15.3005	-141.022
2	9065421	N	T	G	101	0.001	0.854782	55	17.5044	-116.316	0.73929	46	26.3053	-59.3037
2	9065474	N	T	G	123	0.001	0.573579	68	63.6288	-23.4482	0.527291	55	57.0545	-6.75539
2	9065538	N	A	G	121	0.001	0.859889	57	17.5018	-122.867	0.797073	64	28.4786	-107.615
2	9065563	N	A	C	126	0.001	0.803481	61	26.2853	-105.371	0.784805	65	30.6745	-103.676
2	9065598	N	T	C	122	0.001	0.792648	53	24.0988	-87.4546	0.753792	69	37.2608	-95.5091
2	9065844	N	C	A	135	0.001	0.69656	56	37.2781	-57.2191	0.747	79	43.8391	-105.815
2	9065893	N	C	T	150	0.001	0.737864	61	35.0742	-78.0793	0.69676	89	59.2064	-91.0456
2	9065899	N	T	A	151	0.001	0.825614	63	24.0854	-119.071	0.738796	88	50.4188	-113.169
2	9066415	N	C	A	147	0.001	0.831207	71	26.272	-137.183	0.710667	76	48.2376	-84.2142
2	9066424	N	A	G	153	0.001	0.883373	77	19.6723	-180.838	0.842334	76	26.2653	-153.317
2	9066445	N	C	T	155	0.00967742	0.829299	81	29.7126	-154.164	0.658564	74	46.827	-57.1767
2	9066658	N	C	T	143	0.001	0.671543	70	50.4428	-61.1313	0.739886	73	41.6499	-94.3942
2	9066671	N	A	G	145	0.001	0.608768	69	59.233	-36.2454	0.789667	76	35.0542	-123.809
2	9067230	N	A	G	148	0.001	0.645258	62	48.2562	-44.8519	0.686171	86	59.2104	-82.5094
2	9067293	N	T	C	164	0.001	0.702838	74	48.2402	-78.4361	0.711252	90	57.0078	-100.053
2	9067308	N	T	G	165	0.001	0.706805	75	48.2389	-81.3196	0.689015	90	61.4023	-87.8745
2	9067939	N	C	T	145	0.001	0.746643	71	39.4553	-94.9336	0.716361	74	46.043	-84.6162
2	9068013	N	G	T	151	0.001	0.74042	77	43.8418	-99.8331	0.729883	74	43.8458	-90.9294
2	9068061	N	C	A	150	0.001	0.64207	81	63.6115	-57.1578	0.608768	69	59.233	-36.2454
2	9068143	N	C	G	148	0.001	0.595	79	70.2058	-35.8238	0.507251	69	74.6136	-2.21172
2	9068468	N	C	T	119	0.001	0.772111	57	28.4879	-85.9223	0.758237	62	32.8757	-87.6521
2	9068616	N	A	T	98	0.001	0.837434	43	15.3232	-85.1231	0.745618	55	30.6878	-73.1711
2	9068960	N	G	A	116	0.001	0.807222	57	24.0934	-100.003	0.86465	59	17.4991	-129.44
2	9068983	N	G	C	120	0.001	0.473667	57	59.249	6.74965	0.635011	63	50.4521	-41.9975
2	9068994	N	C	T	125	0.001	0.725957	62	37.2701	-74.6368	0.889149	63	15.2965	-151.048
2	9068996	N	C	T	127	0.001	0.819886	61	24.0881	-112.685	0.879041	66	17.4898	-152.605
2	9069020	N	T	C	156	0.001	0.811018	74	30.6624	-131.871	0.853895	82	26.2573	-172.84
2	9069038	N	A	G	160	0.001	0.792403	77	35.0529	-126.923	0.855659	83	26.256	-176.109
2	9069054	N	A	G	166	0.001	0.795069	78	35.0516	-130.044	0.886622	88	21.8549	-209.092
2	9069056	N	G	C	158	0.001	0.797667	79	35.0502	-133.172	0.823	79	30.6558	-147.767
2	9069102	N	C	G	183	0.001	0.833556	90	32.8383	-175.499	0.903495	93	19.651	-234.581
2	9069106	N	T	A	186	0.001	0.761044	92	48.2162	-131.792	0.808717	94	39.4247	-165.936
2	9069148	N	T	A	142	0.001	0.869812	69	19.683	-154.277	0.83584	73	26.2693	-143.621
2	9069198	N	G	T	151	0.001	0.971743	70	4.30108	-223.894	0.852087	81	26.2587	-169.575
2	9069268	N	T	A	171	0.001	0.483505	91	96.5565	6.69061	0.625083	80	65.81	-48.9979
2	9069299	N	A	T	195	0.001	0.823745	102	39.414	-191.355	0.720577	93	57.0038	-108.798
2	9069323	N	T	A	174	0.0948276	0.814717	96	22.8873	-146.019	0.764316	78	14.7526	-87.182
2	9069325	N	G	C	171	0.001	0.752857	93	50.4121	-128.154	0.679607	78	54.8266	-71.8014
2	9069367	N	T	A	165	0.001	0.688298	93	63.5955	-90.4049	0.597287	72	63.6235	-33.5008
2	9069546	N	T	C	178	0.001	0.927114	82	13.074	-224.552	0.823132	96	37.2248	-179.659
2	9069648	N	G	A	226	0.001	0.891928	120	28.4039	-290.57	0.87761	106	28.4225	-243.828
2	9069688	N	A	G	214	0.001	0.854782	110	35.0089	-232.632	0.904116	104	21.8335	-262.899
2	9069689	N	G	T	212	0.001	0.835006	115	41.5939	-225.519	0.886856	97	24.0401	-230.67
2	9069766	N	C	G	234	0.001	0.621049	124	103.104	-73.2473	0.627358	110	89.9395	-68.7286
2	9069770	N	A	T	247	0.00607287	0.639027	130	102.215	-89.2008	0.664462	117	76.7059	-95.3987
2	9069771	N	T	A	251	0.001	0.687625	128	87.7182	-123.914	0.683049	123	85.5277	-115.727
2	9069785	N	T	A	323	0.001	0.769877	165	83.2745	-246.21	0.835667	158	56.9171	-310.641
2	9069799	N	G	C	303	0.00990099	0.543916	151	132.083	-29.366	0.559607	152	145.201	-41.6866
2	9069800	N	A	C	316	0.001	0.545485	154	153.6	-32.0356	0.555593	162	157.984	-41.5542
2	9069807	N	T	C	329	0.001	0.742677	167	94.2579	-218.969	0.734725	162	94.2646	-204.082
2	9069809	N	A	T	334	0.001	0.703166	165	107.444	-175.222	0.692436	169	114.03	-168.476
2	9069822	N	G	C	339	0.0442478	0.714864	173	78.399	-178.837	0.644132	166	96.5622	-108.609
2	9069827	N	C	T	341	0.00439883	0.772229	175	86.8611	-263.197	0.86167	166	42.6183	-354.416
2	9069864	N	C	T	316	0.001	0.692436	156	105.259	-155.516	0.57505	160	149.198	-56.347
2	9069868	N	C	T	322	0.001	0.672843	165	118.43	-145.344	0.598792	157	138.216	-74.2754
2	9069932	N	A	T	137	0.001	0.790516	62	28.4812	-101.373	0.666778	75	54.8306	-63.4256
2	9069933	N	T	G	118	0.0254237	0.601754	52	31.0972	-23.2079	0.515417	66	68.0547	-4.45506
2	9069937	N	A	C	126	0.001	0.8002	60	26.2867	-102.229	0.970011	66	4.30642	-209.799
2	9069938	N	A	C	180	0.001	0.866098	82	24.0601	-180.862	0.908436	98	19.6443	-251.509
2	9069987	N	T	C	205	0.001	0.673383	101	72.3737	-89.2868	0.586596	104	94.3419	-42.6812
2	9070010	N	A	C	217	0.001	0.442269	104	100.934	27.7544	0.557561	113	109.711	-30.0628
2	9070011	N	G	C	217	0.001	0.566082	106	100.931	-32.6156	0.459432	111	111.91	20.5056
2	9070026	N	C	A	202	0.001	0.616239	99	83.3625	-55.9288	0.475712	103	107.527	11.2289
2	9070028	N	G	C	201	0.001	0.632742	98	78.9694	-64.1091	0.524288	103	107.527	-11.2289
2	9070042	N	C	A	180	0.001	0.632272	87	70.1951	-56.6895	0.53766	93	94.3566	-15.9079
2	9070044	N	T	G	179	0.001	0.651264	86	65.802	-65.1127	0.559179	93	89.9622	-25.4736
2	9070045	N	A	G	173	0.001	0.642953	84	65.8047	-59.687	0.528109	89	92.1647	-11.2672
2	9070046	N	A	G	176	0.001	0.651264	86	65.802	-65.1127	0.533356	90	92.1634	-13.5836
2	9070047	N	T	A	179	0.001	0.636455	88	70.1938	-59.3625	0.538487	91	92.1621	-15.9196
2	9070051	N	C	A	185	0.00810811	0.620219	92	75.9056	-53.6511	0.543716	93	83.2118	-18.1052
2	9070087	N	C	T	218	0.001	0.522951	109	114.11	-11.2156	0.651477	109	83.3492	-82.6577
2	9070134	N	G	A	170	0.001	0.76208	84	43.8325	-120.916	0.686171	86	59.2104	-82.5094
2	9070249	N	C	G	131	0.001	0.586264	58	52.656	-23.705	0.534269	73	74.6083	-11.3288
2	9070315	N	A	G	124	0.001	0.722371	54	32.8863	-63.7823	0.757315	70	37.2595	-98.5316
2	9070532	N	T	C	130	0.001	0.74154	58	32.881	-75.6207	0.65288	72	54.8346	-55.1699
2	9070533	N	A	G	126	0.001	0.728966	59	35.0769	-72.153	0.671756	67	48.2496	-58.5946
2	9070625	N	A	T	104	0.001	0.700134	50	32.8917	-52.1728	0.574124	54	50.4641	-18.7674
2	9070649	N	C	T	79	0.0189873	0.747357	43	23.0739	-56.85	0.688126	36	17.6047	-32.6415
2	9070698	N	T	A	50	0.001	0.62077	29	24.1308	-17.087	0.714429	21	13.1553	-23.7599
2	9072607	N	G	T	72	0.0208333	0.650772	37	27.5289	-27.4897	0.738655	35	13.6617	-41.797
2	9072617	N	T	C	77	0.001	0.692436	39	26.3147	-38.879	0.737	38	21.9216	-48.4278
2	9072623	N	T	G	83	0.001	0.744349	43	24.1121	-56.85	0.825217	40	15.3272	-75.4815
2	9072682	N	T	C	114	0.001	0.636455	55	43.8711	-37.1016	0.813769	59	24.0908	-106.328
2	9072777	N	T	C	167	0.001	0.872341	86	24.0548	-194.073	1	81	0	-290.103
2	9072781	N	T	A	168	0.001	0.68194	88	61.4049	-82.2186	0.57505	80	74.5989	-28.1735
2	9072871	N	T	C	226	0.001	0.805514	113	48.1882	-196.852	0.778947	113	54.7799	-175.642
2	9072877	N	T	A	229	0.001	0.821643	112	43.7951	-208.36	0.777963	117	56.9718	-181.065
2	9072885	N	G	A	232	0.001	0.906254	117	24.0134	-297.987	0.904618	115	24.0161	-291.218
2	9072897	N	A	G	236	0.158898	0.824903	117	11.3536	-147.398	0.783602	119	22.2796	-134.545
2	9072898	N	G	T	235	0.001	0.880596	117	30.6051	-272.048	0.881611	118	30.6038	-275.378
2	9072917	N	T	C	259	0.001	0.846385	130	43.7711	-266.344	0.860706	129	39.378	-278.911
2	9072922	N	G	A	249	0.0060241	0.895905	124	21.7776	-297.601	0.905636	125	25.3607	-316.155
2	9072938	N	G	A	270	0.001	0.78049	132	63.5435	-206.583	0.73929	138	78.916	-177.911
2	9072949	N	A	G	273	0.001	0.688532	138	94.2966	-134.342	0.696427	135	89.9062	-137.831
2	9072956	N	C	T	275	0.001	0.853177	136	43.7631	-285.89	0.834756	139	50.3508	-272.319
2	9072962	N	A	T	272	0.001	0.843513	134	45.963	-271.547	0.819053	138	54.7466	-254.076
2	9072971	N	A	G	267	0.001	0.902524	133	28.3865	-334.334	0.940592	134	17.3991	-384.429
2	9072972	N	G	T	269	0.001	0.955528	134	13.0046	-404.825	0.918798	135	23.9894	-359.195
2	9072974	N	A	G	278	0.001	0.635805	140	111.872	-93.9394	0.674029	138	98.6911	-122.517
2	9072983	N	T	G	273	0.001	0.82192	129	50.3641	-240.252	0.868301	144	41.5552	-320.193
2	9072984	N	G	A	261	0.001	0.905032	126	26.1986	-319.538	0.941035	135	17.3977	-387.89
2	9072986	N	A	T	262	0.001	0.648099	125	96.5112	-92.4151	0.649735	137	105.284	-102.546
2	9073019	N	A	G	260	0.001	0.866911	120	34.9955	-265.469	0.914562	140	26.18	-367.057
2	9073031	N	A	G	267	0.001	0.882145	127	32.789	-296.952	0.936005	140	19.5883	-395.334
2	9073035	N	C	A	265	0.001	0.841498	126	43.7764	-253.37	0.892348	139	32.773	-337.08
2	9073040	N	A	G	263	0.001	0.842748	127	43.7751	-256.609	0.904682	136	28.3825	-344.475
2	9073042	N	C	T	258	0.001	0.776184	125	61.3556	-191.914	0.737	133	76.7255	-169.497
2	9073043	N	A	T	262	0.001	0.788811	123	56.9638	-199.635	0.741168	139	78.9147	-180.893
2	9073054	N	T	C	252	0.208333	0.555313	118	31.7353	-19.775	0.66891	134	40.8503	-77.7019
2	9073056	N	G	C	252	0.001	0.909364	121	24.0081	-311.545	0.969779	131	8.61417	-416.075
2	9073059	N	T	C	252	0.00595238	0.673103	117	74.5387	-101.141	0.697081	135	89.0126	-137.831
2	9073093	N	G	T	276	0.001	0.828344	128	48.1682	-244.548	0.838063	148	52.536	-293.696
2	9073101	N	C	G	282	0.00531915	0.829531	135	42.6005	-254.144	0.906208	147	29.7167	-372.794
2	9073109	N	A	G	286	0.001	0.891566	138	32.7743	-333.726	0.919199	148	26.1693	-394.332
2	9073116	N	C	T	276	0.001	0.891734	129	30.5891	-312.148	0.918647	147	26.1706	-390.919
2	9073119	N	C	G	274	0.001	0.744349	129	72.3363	-170.55	0.710485	145	92.09	-160.509
2	9073208	N	T	C	263	0.001	0.648537	128	98.7044	-94.9476	0.666778	135	98.6951	-114.166
2	9073237	N	C	A	261	0.001	0.630857	130	105.293	-83.7022	0.626038	131	107.489	-80.9116
2	9073247	N	A	G	264	0.001	0.624143	133	109.684	-80.7826	0.633677	131	105.292	-86.3685
2	9073279	N	C	G	274	0.001	0.631235	122	98.7124	-78.8036	0.63825	152	120.645	-104.041
2	9073299	N	G	A	253	0.0118577	0.620797	121	99.1517	-70.738	0.616311	132	93.8323	-71.9015
2	9073343	N	C	A	276	0.001	0.606131	132	114.08	-67.507	0.632032	144	116.261	-93.6421
2	9073348	N	G	A	275	0.001	0.631667	133	107.487	-86.2228	0.66208	142	105.277	-116.246
2	9073352	N	T	A	274	0.001	0.629716	135	109.681	-86.0814	0.647581	139	107.479	-102.362
2	9073382	N	A	T	363	0.119835	0.756363	192	37.0453	-198.359	0.829885	171	31.1476	-259.534
2	9073391	N	A	T	376	0.001	0.62077	203	168.916	-119.609	0.722692	173	105.236	-204.69
2	9073393	N	A	C	376	0.001	0.623271	207	171.107	-124.754	0.722042	169	103.044	-199.265
2	9073398	N	C	T	399	0.001	0.610165	218	186.473	-116.123	0.685206	181	125	-172.615
2	9073407	N	T	G	417	0.001	0.808717	235	98.5617	-414.84	0.780407	182	87.6462	-284.729
2	9073437	N	C	T	407	0.001	0.57212	222	208.44	-74.9399	0.589249	185	166.742	-78.4265
2	9073446	N	C	T	421	0.001	0.833556	228	83.1904	-444.597	0.782572	193	92.026	-304.837
2	9073462	N	A	T	457	0.001	0.956304	250	23.836	-757.314	0.966495	207	15.1045	-649.851
2	9073478	N	A	G	464	0.001	0.812709	256	105.125	-459.368	0.759789	208	109.584	-296.216
2	9073485	N	A	T	470	0.00319149	0.728834	255	141.628	-308.66	0.730724	215	126.523	-264.877
2	9073499	N	A	G	473	0.001	0.868246	250	72.175	-555.777	0.829816	223	83.1971	-428.525
2	9073526	N	G	A	480	0.0125	0.836823	254	82.8568	-492.431	0.760033	226	97.0114	-310.715
2	9073536	N	G	A	462	0.001	0.649079	245	188.635	-182.482	0.700595	217	142.53	-227.039
2	9073568	N	G	A	494	0.001	0.83099	260	96.3311	-501.934	0.773687	234	116.141	-355.254
2	9073644	N	C	T	520	0.0201923	0.8476	284	72.3772	-557.521	0.828517	236	70.6047	-431.905
2	9073655	N	A	T	517	0.001	0.853383	286	91.902	-601.675	0.844386	231	78.792	-469.679
2	9073658	N	C	A	522	0.001	0.856893	293	91.8926	-624.565	0.851763	229	74.4002	-478.832
2	9073720	N	C	T	518	0.001	0.837681	283	100.695	-560.764	0.817233	235	94.1672	-429.502
2	9073751	N	A	T	520	0.001	0.996773	281	1.82242	-989.301	0.954278	239	23.8507	-718.908
2	9073760	N	A	T	516	0.001	0.5	278	305.043	0	0.550454	238	234.786	-55.1577
2	9073774	N	A	G	511	0.001	0.857903	274	85.3263	-586.269	0.827223	237	89.7701	-450.795
2	9073778	N	A	T	504	0.00297619	0.503739	269	280.93	-4.39813	0.540506	235	236.367	-43.2851
2	9073783	N	T	A	496	0.001	0.480903	262	276.501	22.3541	0.534211	234	239.185	-36.2505
2	9073799	N	A	T	508	0.011811	0.66166	268	173.343	-212.261	0.72564	240	134.923	-283.575
2	9073823	N	A	G	524	0.001	0.494293	263	285.288	6.62592	0.532589	261	267.713	-38.4609
2	9073889	N	A	G	530	0.001	0.929916	270	41.3872	-746.574	0.946452	260	30.4144	-761.155
2	9073899	N	G	A	516	0.001	0.903973	270	56.7677	-682.186	0.918979	246	43.6164	-654.945
2	9073927	N	A	G	532	0.00281955	0.546212	271	269.239	-57.2402	0.52312	261	261.212	-26.8304
2	9073934	N	C	T	527	0.001	0.861143	266	80.9425	-576.054	0.877647	261	69.9631	-600.448
2	9073935	N	G	A	535	0.001	0.51881	266	280.89	-22.3483	0.550219	269	265.505	-62.0397
2	9073953	N	G	A	515	0.001	0.885633	253	63.382	-599.017	0.855199	262	83.1451	-554.954
2	9073961	N	A	G	493	0.001	0.510128	247	265.535	-11.0873	0.548813	246	243.564	-55.0786
2	9073967	N	A	T	502	0.001	0.872248	250	69.9778	-563.974	0.789876	252	116.117	-410.895
2	9073985	N	T	C	522	0.001	0.881481	261	67.7659	-608.815	0.927488	261	41.3992	-715.659
2	9073995	N	A	T	506	0.0444664	0.487106	248	204.063	13.1833	0.514384	258	219.272	-15.3806
2	9074064	N	C	T	526	0.00285171	0.691541	273	174.154	-268.351	0.632664	253	203.379	-165.171
2	9074066	N	A	T	527	0.0056926	0.667304	268	185.375	-224.992	0.710103	259	154.954	-282.857
2	9074075	N	G	A	512	0.00878906	0.908065	268	37.2631	-664.471	0.924634	244	38.8795	-657.4
2	9074140	N	A	T	556	0.00269784	0.934116	286	34.2585	-794.217	0.945247	270	31.9863	-785.771
2	9074153	N	T	C	569	0.001	0.67247	293	210.543	-257.46	0.64865	276	212.763	-204.906
2	9074157	N	C	A	571	0.0236427	0.935049	295	29.8099	-791.843	0.955442	276	10.6233	-770.844
2	9074171	N	T	C	563	0.0026643	0.492945	284	306.602	8.84521	0.550449	279	263.403	-64.1393
2	9074183	N	A	T	573	0.001	0.556352	293	285.248	-76.233	0.589345	280	252.307	-118.838
2	9074204	N	A	T	528	0.001	0.682114	261	182.022	-244.122	0.670526	267	193	-231.593
2	9074222	N	T	C	505	0.001	0.503971	252	274.317	-4.41028	0.533619	253	258.935	-38.496
2	9074237	N	G	A	481	0.001	0.823261	243	94.1565	-454.996	0.74386	238	133.713	-313.899
2	9074268	N	A	G	470	0.001	0.565781	251	239.163	-76.8596	0.634793	219	175.486	-145.729
2	9074269	N	A	T	472	0.001	0.576051	250	232.572	-89.293	0.612688	222	188.665	-121.22
2	9074279	N	C	T	481	0.001	0.559564	252	243.556	-69.4966	0.58084	229	210.628	-87.3018
2	9074287	N	T	G	476	0.0504202	0.559936	247	196.714	-63.6671	0.599802	229	131.909	-96.4929
2	9074289	N	C	T	474	0.001	0.734851	245	142.493	-308.841	0.729411	229	135.923	-280.7
2	9074321	N	A	G	473	0.001	0.680448	244	171.058	-225.82	0.676974	229	162.289	-207.255
2	9074336	N	C	T	474	0.001	0.620634	253	210.596	-148.884	0.638101	221	175.483	-151.088
2	9074345	N	G	T	466	0.001	0.792032	245	111.732	-403.204	0.787522	221	102.975	-356.696
2	9074348	N	C	T	476	0.001	0.57322	246	230.38	-84.3874	0.595716	230	204.035	-105.147
2	9074369	N	A	C	472	0.001	0.504068	246	267.733	-4.41064	0.548705	226	223.815	-50.4839
2	9074372	N	A	C	464	0.12931	0.56078	239	119.634	-52.7711	0.607201	225	99.6902	-89.8518
2	9074373	N	T	C	463	0.001	0.502111	237	258.956	-2.20142	0.553133	226	221.618	-55.2869
2	9074382	N	A	T	515	0.001	0.509512	263	283.091	-11.0812	0.567505	252	239.161	-79.307
2	9074384	N	A	C	518	0.001	0.513317	263	280.894	-15.5669	0.568673	255	241.355	-81.722
2	9074396	N	T	A	523	0.001	0.542664	258	258.928	-50.2172	0.596291	265	234.75	-121.935
2	9074397	N	G	T	521	0.001	0.544431	259	258.927	-52.5813	0.599303	262	230.359	-124.645
2	9074399	N	C	T	530	0.001	0.522916	262	274.304	-26.9165	0.567209	268	254.521	-83.9506
2	9074400	N	C	A	528	0.001	0.828463	262	98.5257	-500.794	0.793429	266	120.493	-440.392
2	9074401	N	G	A	534	0.001	0.905213	263	54.5798	-667.396	0.863711	271	80.9359	-592.489
2	9074402	N	A	G	541	0.001	0.943905	266	32.6036	-771.898	0.934836	275	39.1833	-773.422
2	9074426	N	C	T	556	0.001	0.488881	270	289.674	13.3167	0.520993	286	300.638	-26.8704
2	9074429	N	G	C	556	0.016187	0.589657	269	207.781	-110.173	0.66141	287	194.736	-228.007
2	9074453	N	A	C	586	0.001	0.858395	282	87.5128	-604.495	0.829167	304	113.85	-582.687
2	9074468	N	C	T	582	0.001	0.65151	284	217.146	-215.417	0.714908	298	186.367	-338.054
2	9074471	N	T	C	577	0.001	0.566946	284	269.88	-88.5943	0.546106	293	291.84	-61.8167
2	9074505	N	A	T	573	0.001	0.607089	285	245.709	-147.188	0.569491	288	272.072	-93.4626
2	9074508	N	C	A	584	0.001	0.61232	294	250.091	-159.96	0.575913	290	269.872	-103.38
2	9074510	N	T	A	578	0.001	0.598682	289	254.493	-136.558	0.567519	289	274.268	-90.9709
2	9074516	N	G	A	585	0.001	0.756103	295	157.807	-412.861	0.751892	290	157.813	-397.769
2	9074519	N	G	A	583	0.001	0.674857	289	206.154	-257.973	0.61232	294	250.091	-159.96
2	9074528	N	A	G	595	0.001	0.606131	297	256.679	-151.891	0.577233	298	276.453	-108.201
2	9074545	N	C	A	580	0.001	0.932913	282	41.3711	-787.864	0.923101	298	50.1387	-804.805
2	9074564	N	A	T	600	0.001	0.602181	284	247.908	-139.368	0.544333	316	315.979	-64.0065
2	9074586	N	T	C	587	0.001	0.892623	288	67.7298	-699.093	0.846385	299	100.674	-612.592
2	9074588	N	G	A	572	0.00262238	0.63051	284	229.715	-182.101	0.547121	288	274.327	-61.6755
2	9074594	N	A	G	577	0.001	0.637723	287	228.129	-195.61	0.548308	290	287.45	-64.23
2	9074600	N	A	G	607	0.001	0.894303	302	69.9084	-737.457	0.852694	305	98.4683	-639.987
2	9074608	N	G	A	565	0.001	0.640381	278	219.352	-193.565	0.550556	287	283.059	-66.6548
2	9074628	N	A	T	564	0.001	0.897324	272	61.1595	-671.338	0.849548	292	96.2884	-605.477
2	9074629	N	C	T	549	0.001	0.890827	265	63.3661	-639.168	0.91577	284	52.3546	-747.736
2	9074635	N	A	T	553	0.001	0.669258	269	195.194	-231.348	0.584563	284	258.894	-113.619
2	9074667	N	C	T	567	0.001	0.692721	270	182.009	-269.625	0.636455	297	236.904	-200.348
2	9074669	N	A	G	563	0.0026643	0.884579	267	67.1646	-628.817	0.912599	296	49.0465	-763.506
2	9074672	N	G	C	547	0.180987	0.783594	263	43.9356	-282.01	0.773269	284	37.559	-276.578
2	9074690	N	G	A	565	0.001	0.688771	273	186.4	-266.154	0.674774	292	208.347	-260.51
2	9074696	N	T	A	549	0.001	0.939916	265	34.8021	-758.479	0.940435	284	36.974	-814.316
2	9074714	N	G	T	527	0.001	0.733747	259	151.263	-324.653	0.716562	268	166.632	-306.786
2	9074723	N	T	A	533	0.001	0.721953	266	162.24	-313.487	0.719247	267	164.436	-310.126
2	9074724	N	G	A	522	0.001	0.579203	259	239.152	-96.6039	0.65029	263	201.794	-197.681
2	9074732	N	T	C	521	0.001	0.734283	252	146.878	-316.747	0.717617	269	166.63	-309.704
2	9074738	N	C	T	517	0.00870406	0.718488	247	127.791	-277.198	0.701174	270	174.833	-281.733
2	9074746	N	C	G	495	0.001	0.719445	228	140.318	-265.109	0.689265	267	182.014	-261.093
2	9074755	N	T	C	482	0.00311203	0.933027	221	32.0404	-616.38	0.931667	261	32.2151	-717.856
2	9074760	N	G	A	491	0.001	0.713186	230	144.71	-258.45	0.701284	261	171.035	-274.17
2	9074772	N	C	G	465	0.001	0.726566	212	127.156	-256.028	0.695783	253	168.849	-257.319
2	9074774	N	G	A	455	0.001	0.706869	208	133.753	-225.608	0.684334	247	171.054	-234.277
2	9074786	N	C	T	440	0.001	0.729745	196	116.191	-240.668	0.713257	244	153.48	-274.29
2	9074810	N	C	A	415	0.001	0.870714	193	54.6732	-432.955	0.802003	222	96.3818	-381.12
2	9074812	N	A	G	415	0.00361446	0.944372	195	17.6446	-558.09	0.919194	220	38.4885	-584.672
2	9074828	N	C	A	374	0.001	0.77161	175	87.6555	-263.197	0.74891	199	109.596	-269.041
2	9074831	N	G	C	375	0.001	0.625815	171	140.394	-105.41	0.573579	204	190.886	-70.3445
2	9074837	N	G	T	377	0.001	0.791155	177	81.0612	-290.199	0.77018	200	100.806	-298.849
2	9074853	N	A	G	386	0.001	0.808949	183	76.6588	-323.356	0.798229	203	89.8155	-343.014
2	9074854	N	T	A	383	0.001	0.818894	182	72.2657	-334.871	0.816131	201	81.0292	-365.728
2	9074869	N	C	A	319	0.001	0.916945	144	26.1746	-380.685	0.931717	175	26.1333	-486.908
2	9074870	N	C	A	319	0.001	0.923894	144	23.9774	-389.968	0.914562	175	32.725	-458.821
2	9074875	N	A	G	337	0.00445104	0.930313	156	17.6282	-423.882	0.934996	181	25.2909	-507.571
2	9074905	N	C	A	326	0.001	0.818963	160	63.5061	-294.473	0.891828	166	39.3286	-401.812
2	9074919	N	T	G	336	0.001	0.641271	170	133.804	-119.206	0.578366	166	153.584	-61.2169
2	9074930	N	A	T	341	0.001	0.552361	172	168.957	-41.4372	0.502961	169	184.341	-2.20316
2	9074936	N	A	T	339	0.0309735	0.75238	172	78.9182	-225.295	0.745926	167	63.856	-204.397
2	9074949	N	G	T	343	0.001	0.716053	176	109.627	-200.912	0.766645	167	85.469	-245.532
2	9074966	N	A	T	339	0.001	0.851663	175	56.8944	-365.782	0.792878	164	74.4869	-270.881
2	9075290	N	A	G	309	0.001	0.758134	157	83.2851	-221.85	0.6975	152	100.87	-156.175
2	9075299	N	T	C	303	0.001	0.847365	157	52.524	-322.864	0.883818	146	37.1581	-343.436
2	9075390	N	G	C	292	0.001	0.720927	154	94.2753	-180.498	0.645024	138	107.48	-99.6513
2	9075446	N	C	T	287	0.001	0.836826	153	54.7265	-302.167	0.865916	134	39.3713	-295.357
2	9075479	N	A	G	265	0.001	0.832283	131	48.1642	-254.181	0.880851	134	34.9769	-311.864
2	9075601	N	A	T	275	0.001	0.781438	128	61.3515	-201.164	0.76208	147	76.7068	-211.603
2	9075628	N	T	G	309	0.001	0.958927	145	12.99	-443.276	0.933216	164	23.9507	-458.67
2	9075648	N	A	G	307	0.001	0.633892	142	114.066	-93.7885	0.618261	165	138.205	-94.9977
2	9075662	N	C	T	306	0.001	0.489044	137	147.031	6.65738	0.514803	169	179.947	-11.1341
2	9075671	N	G	T	315	0.001	0.591302	137	122.862	-59.5183	0.550596	178	175.541	-41.3734
2	9075851	N	A	C	301	0.001	0.921541	127	21.8029	-341.139	0.931322	174	26.1346	-483.467
2	9075866	N	T	A	302	0.001	0.960307	125	10.8194	-383.982	0.921185	177	30.5251	-474.86
2	9075867	N	T	C	299	0.001	0.484116	126	133.863	8.91592	0.537597	173	175.547	-29.5417
2	9075880	N	A	G	316	0.001	0.739596	142	81.1079	-183.35	0.689782	174	118.418	-170.689
2	9075908	N	T	A	309	0.001	0.883977	129	32.7863	-303.62	0.839115	180	63.4794	-358.652
2	9075965	N	C	T	336	0.001	0.954552	153	15.1765	-460.659	0.940184	183	23.9254	-524.265
2	9076001	N	G	T	372	0.001	0.91982	174	30.5291	-464.608	0.990226	198	4.13036	-678.388
2	9076004	N	T	C	362	0.001	0.970902	170	10.7594	-542.111	0.943004	192	23.9134	-555.428
2	9076142	N	T	C	401	0.00374065	0.804039	183	78.1862	-316.112	0.79798	218	87.5907	-363.653
2	9076155	N	G	A	392	0.001	0.853497	184	59.0797	-387.257	0.947414	208	23.8921	-610.953
2	9076207	N	C	T	438	0.001	0.985901	208	6.31424	-700.799	0.935073	230	32.6516	-647.392
2	9076245	N	T	C	426	0.001	0.995067	190	1.9438	-663.985	0.928252	236	37.0381	-648.819
2	9076280	N	T	C	403	0.00372208	0.990694	191	0.943626	-642.591	0.944502	212	25.3133	-614.745
2	9076321	N	C	A	391	0.001	0.926838	177	28.3278	-484.243	0.976954	214	10.7007	-697.453
2	9076342	N	T	G	383	0.001	0.880936	176	45.907	-409.737	0.874646	207	56.8517	-471.064
2	9076351	N	T	A	389	0.001	0.8002	180	78.86	-306.688	0.770515	209	105.188	-312.774
2	9076355	N	A	C	382	0.0981675	0.618783	179	104.209	-88.8904	0.537781	203	106.227	-28.5639
2	9076381	N	G	A	380	0.001	0.80973	189	78.848	-335.032	0.775053	191	94.2259	-291.76
2	9076394	N	T	A	382	0.001	0.921334	190	32.705	-509.999	0.995122	192	1.94113	-671.131
2	9076405	N	C	T	390	0.001	0.975317	200	10.7194	-647.969	0.9266	190	30.5077	-519.381
2	9076431	N	C	T	399	0.001	0.975191	199	10.7207	-644.436	0.92028	200	34.8888	-534.885
2	9076462	N	G	A	377	0.001	0.946376	204	23.8974	-597.058	0.965629	173	12.9526	-541.454
2	9076513	N	A	T	368	0.001	0.92185	204	34.8835	-548.559	0.8722	164	45.923	-369.901
2	9076765	N	C	A	345	0.001	0.805399	154	65.7113	-268.149	0.921747	191	32.7036	-513.419
2	9076889	N	G	T	346	0.001	0.92843	167	26.144	-459.404	0.93884	179	23.9307	-510.432
2	9076923	N	T	C	342	0.001	0.520013	175	184.333	-15.6606	0.491012	167	179.95	6.6456
2	9077026	N	A	G	363	0.001	0.849944	173	56.8971	-359.262	0.900267	190	41.4939	-473.842
2	9077029	N	C	T	354	0.001	0.852306	169	54.7052	-354.098	0.751519	185	100.826	-253.293
2	9077032	N	A	G	357	0.001	0.617726	170	142.593	-97.3896	0.588294	187	168.937	-78.3625
2	9077155	N	C	T	348	0.001	0.921968	166	28.3425	-446.559	0.967345	182	12.9406	-573.087
2	9077184	N	C	T	381	0.00393701	0.858839	190	58.3264	-406.887	0.895778	191	36.3298	-462.039
2	9077194	N	A	G	389	0.001	0.937792	192	26.1106	-545.526	0.969857	197	12.9206	-625.874
2	9077213	N	A	G	386	0.001	0.969544	195	12.9233	-618.831	0.921747	191	32.7036	-513.419
2	9077224	N	C	T	418	0.001	0.951758	206	21.6975	-614.248	0.924812	212	34.8728	-575.946
2	9077243	N	G	T	435	0.0103448	0.514524	208	219.041	-13.3564	0.54046	227	200.401	-40.5419
2	9077257	N	C	T	445	0.001	0.898324	206	45.867	-510.238	0.899848	239	52.4146	-595.166
2	9077260	N	A	G	448	0.001	0.932981	208	30.4837	-581.256	0.912775	240	45.8216	-625.338
2	9077278	N	A	G	455	0.001	0.926027	202	32.689	-551.09	0.901454	253	54.5932	-633.599
2	9077302	N	T	C	454	0.001	0.933303	209	30.4824	-584.701	0.918647	245	43.6177	-651.531
2	9077308	N	A	G	464	0.001	0.920468	213	37.0687	-570.024	0.888705	251	61.1875	-600.843
2	9077311	N	A	T	463	0.00647948	0.716579	211	130.007	-240.511	0.604453	252	198.885	-124.243
2	9077314	N	T	C	457	0.001	0.880061	208	54.6532	-482.711	0.94809	249	28.2318	-733.094
2	9077335	N	T	A	436	0.001	0.913982	197	37.0901	-515.459	0.904035	239	50.2174	-603.992
2	9077353	N	C	T	411	0.001	0.925816	188	30.5104	-512.522	0.901613	223	48.0415	-558.783
2	9077389	N	G	T	380	0.00394737	0.955488	176	11.6424	-522.296	0.917769	204	36.2777	-539.303
2	9077404	N	T	A	391	0.00383632	0.71795	185	104.701	-210.621	0.723875	206	124.187	-244.72
2	9077451	N	A	G	358	0.001	0.685309	162	111.842	-154.594	0.694007	196	131.572	-197.245
2	9077465	N	C	A	365	0.00410959	0.919281	172	23.7753	-450.81	0.918247	193	34.0966	-510.989
2	9077466	N	G	C	365	0.001	0.912556	171	32.7303	-445.213	0.912646	194	37.0941	-505.254
2	9077524	N	A	C	358	0.001	0.897235	165	37.1328	-407.117	0.901822	193	41.4898	-483.966
2	9077531	N	A	G	351	0.0042735	0.909144	163	32.0283	-418.051	0.937078	188	19.8056	-524.233
2	9077552	N	A	G	359	0.0417827	0.749281	164	62.4724	-201.899	0.7059	195	94.4978	-193.444
2	9077553	N	A	C	385	0.001	0.954849	176	17.3431	-530.456	0.942879	209	26.088	-604.346
2	9077581	N	T	C	386	0.001	0.938495	178	23.9321	-506.976	0.947414	208	23.8921	-610.953
2	9077626	N	G	A	416	0.001	0.838063	185	65.67	-367.119	0.887705	231	56.8197	-550.995
2	9077641	N	A	G	412	0.001	0.930769	187	28.3145	-518.596	0.924728	225	37.0527	-611.086
2	9077739	N	G	A	354	0.001	0.626458	182	149.169	-112.826	0.604721	172	149.182	-86.691
2	9077789	N	T	A	426	0.001	0.944997	217	26.0773	-632.087	0.933303	209	30.4824	-584.701
2	9077806	N	C	T	429	0.001	0.630929	214	173.295	-137.871	0.562833	215	206.252	-62.7247
2	9077811	N	T	A	438	0.001	0.941999	223	28.2665	-642.872	0.939828	215	28.2771	-615.183
2	9077825	N	G	A	446	0.001	0.820389	228	89.7821	-422.036	0.761642	218	113.965	-313.165
2	9077871	N	T	A	405	0.001	0.931996	205	30.4877	-570.927	0.93529	200	28.2972	-563.372
2	9077873	N	C	A	407	0.001	0.946639	205	23.896	-600.531	0.945842	202	23.9	-590.114
2	9077876	N	T	A	404	0.001	0.9469	206	23.8947	-604.005	0.934633	198	28.2998	-556.476
2	9077881	N	T	A	394	0.001	0.825217	200	76.6361	-377.408	0.824959	194	74.4469	-365.711
2	9077885	N	T	C	393	0.001	0.944459	197	23.9067	-572.764	0.939068	196	26.1053	-559.35
2	9077897	N	T	A	391	0.001	0.883751	206	52.4586	-484.458	0.870517	185	52.4866	-414.711
2	9077902	N	C	T	367	0.00817439	0.88754	192	46.2406	-454.657	0.933008	175	15.6293	-472.419
2	9077922	N	A	C	360	0.001	0.898115	186	41.4992	-460.361	0.91982	174	30.5291	-464.608
2	9077946	N	A	G	361	0.00415512	0.936347	186	19.7687	-517.354	0.91544	175	31.9875	-458.821
2	9077958	N	C	T	394	0.001	0.933939	211	30.4797	-591.592	0.972993	183	10.742	-587.949
2	9077962	N	A	G	397	0.001	0.813606	209	85.413	-376.406	0.728876	188	111.808	-229.803
2	9077970	N	A	T	417	0.001	0.954849	220	21.6788	-663.07	0.92922	197	30.4984	-543.414
2	9077973	N	C	T	416	0.001	0.859331	220	67.8205	-473.238	0.831854	196	72.247	-379.664
2	9077974	N	G	A	420	0.001	0.920635	226	39.2486	-605.163	0.938437	194	26.1079	-552.437
2	9077982	N	A	T	452	0.001	0.855556	235	74.3922	-498.432	0.783599	217	102.98	-344.294
2	9077983	N	C	T	447	0.00671141	0.852009	235	68.5722	-484.867	0.778503	212	94.3563	-324.169
2	9077985	N	T	A	464	0.001	0.586123	244	221.594	-99.5491	0.522742	220	230.415	-22.4269
2	9077986	N	A	T	471	0.001	0.916278	250	45.8083	-659.38	0.941471	221	28.2691	-635.946
2	9077987	N	A	T	466	0.001	0.914562	245	45.8149	-642.35	0.936943	221	30.4664	-626.087
2	9077992	N	T	G	480	0.003125	0.747455	245	135.206	-328.326	0.774076	235	106.896	-353.685
2	9078004	N	C	G	489	0.001	0.907903	249	50.2041	-637.847	0.912775	240	45.8216	-625.338
2	9078010	N	G	A	507	0.001	0.965828	261	19.4269	-817.451	0.951521	246	26.0386	-732.917
2	9078021	N	A	G	496	0.0211694	0.491884	255	231.595	8.78888	0.553061	241	216.082	-57.129
2	9078036	N	C	T	540	0.001	0.953708	279	28.1918	-837.567	0.927488	261	41.3992	-715.659
2	9078063	N	G	T	582	0.001	0.948351	308	34.7448	-907.618	0.930944	274	41.3819	-760.329
2	9078064	N	C	G	572	0.001	0.843038	299	102.871	-604.814	0.795069	273	122.68	-455.155
2	9078087	N	G	T	599	0.0450751	0.775425	304	106.576	-424.515	0.777003	295	93.7968	-408.502
2	9078096	N	C	T	589	0.001	0.741772	298	168.789	-388.982	0.694288	291	195.165	-293.341
2	9078098	N	C	T	589	0.001	0.705222	295	190.765	-316.989	0.721236	294	179.78	-345.159
2	9078105	N	T	A	598	0.001	0.936746	299	41.3485	-846.483	0.94344	299	36.954	-866.266
2	9078115	N	C	A	564	0.001	0.908074	282	56.7517	-722.813	0.925816	282	45.7656	-768.783
2	9078122	N	A	G	555	0.175676	0.567139	280	118.198	-63.7195	0.507176	275	130.342	-6.59167
2	9078140	N	C	T	524	0.0028626	0.835173	278	100.01	-544.637	0.878274	246	57.4399	-561.173
2	9078141	N	A	C	529	0.001	0.913003	275	52.3666	-717.101	0.905783	254	52.3946	-645.844
2	9078150	N	G	C	554	0.001	0.914366	291	54.5425	-762.432	0.947066	263	30.4104	-771.575
2	9078153	N	G	A	547	0.00274223	0.468474	286	293.381	40.6837	0.542385	261	250.279	-50.0305
2	9078162	N	C	A	559	0.001	0.471812	284	294.049	36.0575	0.541846	275	276.484	-52.462
2	9078173	N	T	A	546	0.001	0.942948	279	34.7834	-806.95	0.932873	267	39.1939	-745.854
2	9078174	N	G	A	540	0.00277778	0.94306	278	28.0018	-795.761	0.943571	262	31.9871	-758.032
2	9078175	N	T	C	532	0.00281955	0.731062	272	150.249	-333.324	0.738912	260	148.433	-334.069
2	9078179	N	C	T	526	0.001	0.790049	276	127.071	-450.363	0.728152	250	149.078	-304.438
2	9078185	N	A	G	550	0.001	0.978891	280	12.8099	-919.032	0.952153	270	28.2038	-806.188
2	9078196	N	T	G	551	0.001	0.863058	277	83.1251	-604.146	0.901728	274	58.9596	-686.853
2	9078204	N	G	A	545	0.00275229	0.73808	263	150.642	-336.531	0.694307	282	178.498	-281.935
2	9078213	N	G	T	556	0.001	0.945352	273	32.5942	-796.181	0.933151	283	41.3698	-791.308
2	9078249	N	G	A	612	0.001	0.900589	311	67.6992	-776.485	0.890626	301	72.1069	-725.481
2	9078252	N	G	A	616	0.00487013	0.959697	313	17.6618	-939.705	0.948656	303	33.1849	-890.239
2	9078260	N	G	A	614	0.017101	0.838859	311	95.8394	-601.99	0.815722	303	91.8917	-524.381
2	9078265	N	C	T	628	0.001	0.726008	321	192.928	-386.528	0.6972	307	203.932	-314.873
2	9078266	N	C	T	637	0.0117739	0.916878	325	52.397	-843.911	0.902535	312	45.6501	-753.987
2	9078273	N	G	A	641	0.001	0.898098	323	72.0776	-799.397	0.86817	318	91.8593	-706.753
2	9078277	N	G	C	648	0.0115741	0.589481	323	270.762	-134.653	0.622067	325	242.097	-188.848
2	9078280	N	T	A	669	0.001	0.90801	336	67.6658	-861.033	0.892154	333	78.6559	-806.979
2	9078284	N	A	T	650	0.00230769	0.935656	324	38.4266	-905.761	0.939327	326	42.9406	-929.944
2	9078285	N	T	C	655	0.00687023	0.853478	324	102.492	-678.301	0.846105	331	90.185	-660.95
2	9078300	N	G	C	644	0.0349379	0.90438	311	39.2712	-723.634	0.908196	333	38.5157	-782.232
2	9078302	N	G	A	640	0.00234375	0.864648	309	91.317	-677.091	0.861171	331	91.8506	-711.332
2	9078308	N	T	C	651	0.001	0.840483	313	109.444	-626.951	0.855267	338	107.213	-716.115
2	9078330	N	G	A	647	0.00231839	0.9152	316	58.3475	-829.283	0.9249	331	46.9	-891.895
2	9078375	N	G	T	579	0.150259	0.865068	291	24.5034	-444.809	0.801955	288	42.9968	-348.514
2	9078380	N	C	A	585	0.001	0.922316	295	50.1427	-794.539	0.934773	290	41.3605	-815.432
2	9078387	N	G	T	590	0.001	0.926459	298	47.9415	-814.21	0.942076	292	36.9634	-842.011
2	9078419	N	C	A	559	0.001	0.956827	276	25.9986	-837.595	0.936687	283	39.1726	-801.023
2	9078423	N	C	A	548	0.001	0.959566	270	23.8093	-827.254	0.942741	278	34.7848	-803.485
2	9078438	N	T	C	542	0.001	0.659282	267	199.591	-214.301	0.647371	275	212.764	-202.191
2	9078448	N	T	C	536	0.001	0.744608	270	151.248	-357.421	0.808476	266	111.704	-469.1
2	9078454	N	T	G	518	0.00289575	0.918456	256	38.4177	-672.865	0.920661	262	45.1292	-700.328
2	9078486	N	G	T	613	0.001	0.986579	291	8.40078	-982.985	0.950611	322	34.7261	-956.328
2	9078487	N	C	A	613	0.0562806	0.548312	294	198.4	-57.6177	0.53021	319	258.56	-39.804
2	9078488	N	T	A	615	0.001	0.576322	295	274.26	-105.766	0.546906	320	318.171	-68.7335
2	9078497	N	T	G	641	0.001	0.990327	300	6.19153	-1028.27	0.956316	341	32.5036	-1033.02
2	9078498	N	G	T	636	0.001	0.960173	299	25.9679	-918.054	0.985487	337	10.5366	-1133.64
2	9078503	N	C	T	631	0.001	0.963147	296	23.7747	-918.362	0.970463	335	21.5254	-1066.6
2	9078507	N	A	C	652	0.00230061	0.945668	309	36.4042	-900.95	0.959771	343	23.8867	-1042.2
2	9078510	N	T	C	669	0.001	0.987667	316	8.36744	-1071.91	0.949308	353	39.0792	-1043.68
2	9078518	N	A	T	642	0.001	0.964006	303	23.7653	-942.923	0.979671	339	14.9284	-1115.88
2	9078521	N	A	T	638	0.001	0.94344	299	36.954	-866.266	0.938345	339	45.6896	-965.036
2	9078527	N	G	A	636	0.001	0.518657	295	311.612	-24.5798	0.568961	341	322.537	-109.768
2	9078535	N	G	T	610	0.0172131	0.977272	285	8.61206	-895.11	0.936315	325	26.123	-870.936
2	9078538	N	A	T	630	0.001	0.912733	297	56.7317	-773.742	0.940234	333	43.5004	-954.152
2	9078565	N	A	G	710	0.001	0.912556	342	65.4606	-890.425	0.932354	368	54.4398	-1026.15
2	9078570	N	G	A	705	0.0191489	0.790544	338	123.076	-527.942	0.777696	367	150.954	-546.385
2	9078592	N	G	A	693	0.001	0.797782	331	146.773	-558.244	0.751549	362	197.267	-495.705
2	9078593	N	T	A	703	0.001	0.939871	331	43.503	-947.234	0.959984	372	32.4622	-1141.44
2	9078594	N	G	A	693	0.001	0.877928	327	87.4528	-753.052	0.907376	366	74.2174	-935.831
2	9078611	N	G	C	666	0.001	0.938403	307	41.3378	-874.115	0.952948	359	36.874	-1074.89
2	9078612	N	A	C	661	0.00226929	0.721647	306	176.211	-357.341	0.687608	355	242.817	-343.296
2	9078617	N	G	T	654	0.001	0.91175	305	58.9183	-791.865	0.922918	349	58.8596	-941.944
2	9078619	N	T	C	664	0.0135542	0.813758	313	118.687	-554.265	0.742092	351	161.724	-441.424
2	9078626	N	A	T	659	0.001	0.899617	308	67.7032	-766.367	0.906254	351	72.0403	-893.961
2	9078627	N	T	A	664	0.001	0.941278	305	39.1432	-877.079	0.952948	359	36.874	-1074.89
2	9078637	N	A	G	679	0.001	0.905633	317	65.494	-805.613	0.909113	362	72.0256	-931.242
2	9078652	N	G	T	646	0.00232198	0.855336	303	95.7391	-641.374	0.830922	343	117.783	-657.155
2	9078659	N	C	G	657	0.00913242	0.969875	305	12.7698	-943.463	0.936962	352	38.2097	-975.513
2	9078661	N	T	A	669	0.001	0.900589	311	67.6992	-776.485	0.919274	358	63.242	-954.108
2	9078679	N	C	A	644	0.001	0.861352	288	87.5049	-624.181	0.828871	356	133.556	-681.563
2	9078682	N	T	C	653	0.001	0.721236	294	179.78	-345.159	0.788493	359	166.51	-581.874
2	9078700	N	C	A	669	0.0627803	0.865271	305	46.005	-577.232	0.911979	364	30.9776	-810.283
2	9078704	N	G	A	660	0.001	0.984246	311	10.5713	-1041.28	0.957325	349	32.4929	-1060.97
2	9078709	N	G	A	674	0.0178042	0.85442	311	76.4137	-629.272	0.859471	363	88.6568	-751.305
2	9078712	N	A	T	698	0.001	0.652409	325	247.853	-248.167	0.656941	373	280.747	-294.402
2	9078725	N	C	G	662	0.0113293	0.929312	312	42.0287	-845.566	0.960149	350	16.0394	-1031.86
2	9078734	N	C	G	689	0.001	0.969063	320	21.5454	-1013.78	0.959656	369	32.4662	-1130.94
2	9078743	N	G	T	736	0.001	0.98032	350	14.9137	-1154.84	0.938116	386	52.2185	-1097.96
2	9078749	N	C	T	748	0.001	0.737446	354	203.87	-452.163	0.812391	394	162.069	-706.08
2	9078771	N	G	T	757	0.001	0.928858	364	56.6423	-1002.82	0.921401	393	67.5898	-1055.14
2	9078777	N	C	A	744	0.001	0.875957	354	96.2057	-809.431	0.905399	390	80.7771	-990.318
2	9078793	N	A	T	832	0.001	0.915489	401	74.1708	-1054.75	0.921395	431	74.1308	-1157.14
2	9078800	N	T	C	834	0.001	0.967812	400	28.0304	-1261.62	0.979583	434	19.1962	-1428.12
2	9078804	N	A	G	825	0.001	0.893934	395	91.7565	-963.294	0.909576	430	85.1182	-1107.96
2	9078816	N	A	G	827	0.001	0.900267	400	87.3555	-997.563	0.915968	427	78.5305	-1125.01
2	9078818	N	C	T	811	0.0536375	0.980485	389	3.2973	-1100.41	0.929949	422	27.9799	-1018.36
2	9078822	N	C	G	818	0.001	0.8306	395	146.687	-761.388	0.825276	423	162.03	-798.404
2	9078832	N	C	T	823	0.0018226	0.870349	392	111.105	-877.543	0.874875	431	109.123	-975.872
2	9078839	N	T	A	813	0.001	0.778523	397	192.826	-615.916	0.762194	416	216.97	-599.141
2	9078851	N	A	T	797	0.001	0.797667	395	175.251	-665.859	0.801196	402	175.242	-687.807
2	9078852	N	C	T	773	0.102846	0.808626	387	91.811	-564.314	0.796775	386	58.6567	-490.677
2	9078853	N	A	T	792	0.001	0.899764	398	87.3581	-990.819	0.886044	394	98.3496	-934.232
2	9078873	N	A	T	789	0.001	0.927053	396	63.1913	-1084.19	0.957048	393	36.8287	-1193.58
2	9078874	N	C	A	765	0.001	0.920177	387	67.5978	-1034.63	0.934152	378	54.4264	-1060.6
2	9078875	N	A	T	773	0.001	0.922562	386	65.4019	-1040.52	0.935691	387	54.4145	-1091.63
2	9078877	N	T	C	768	0.001	0.92236	385	65.4033	-1037.1	0.935016	383	54.4197	-1077.84
2	9078893	N	G	C	786	0.001	0.928325	403	63.182	-1108.22	0.932403	383	56.617	-1068.16
2	9078900	N	A	G	812	0.114532	0.64089	415	171.863	-228.39	0.602477	397	189.875	-155.446
2	9078912	N	A	T	831	0.001	0.961137	434	36.7739	-1337.06	0.917155	397	71.9789	-1050.29
2	9078929	N	G	C	827	0.001	0.768887	441	223.529	-655.083	0.738501	386	221.405	-495.666
2	9078930	N	G	A	828	0.001	0.73334	446	260.875	-557.891	0.649314	382	293.919	-285.028
2	9078931	N	G	A	829	0.001	0.937512	446	60.9274	-1265.99	0.966368	383	28.0531	-1201.85
2	9078935	N	G	A	840	0.001	0.918782	454	80.6918	-1207.89	0.930339	386	58.8102	-1068.88
2	9078939	N	G	A	846	0.00177305	0.736781	463	266.966	-589.036	0.73326	383	213.177	-476.098
2	9078940	N	G	A	856	0.00175234	0.742288	469	264.768	-613.391	0.712684	387	232.782	-431.188
2	9078964	N	G	A	856	0.0613318	0.900753	472	35.8448	-988.057	0.896586	384	52.3621	-840.868
2	9078976	N	C	T	892	0.001	0.635718	494	394.842	-331.236	0.638283	398	315.87	-272.496
2	9078987	N	A	T	923	0.001	0.797818	504	223.445	-850.145	0.763899	419	216.966	-608.267
2	9079005	N	C	T	900	0.00333333	0.932213	481	64.2918	-1330.75	0.895618	419	87.8929	-1020.15
2	9079006	N	C	T	913	0.00164294	0.975881	487	25.2993	-1579.86	0.98406	426	9.70473	-1414.17
2	9079021	N	G	A	927	0.001	0.953171	488	49.8852	-1462.26	0.929672	439	67.5284	-1212.85
2	9079028	N	C	G	921	0.001	0.852626	481	155.361	-1009.03	0.852508	440	142.233	-922.612
2	9079032	N	T	C	949	0.00474183	0.926974	484	76.0352	-1319.87	0.893021	465	88.0119	-1110.1
2	9079035	N	T	A	949	0.001	0.842764	489	168.534	-988.107	0.774096	460	227.898	-699.652
2	9079039	N	A	T	944	0.001	0.704218	490	317.944	-523.51	0.702778	454	296.02	-481.051
2	9079040	N	T	A	934	0.001	0.932666	488	71.8575	-1362.23	0.928537	446	69.7163	-1227.37
2	9079041	N	G	A	922	0.0016269	0.72676	479	286.797	-578.778	0.724225	443	256.829	-525.799
2	9079044	N	A	T	940	0.001	0.876301	476	129.001	-1089.75	0.860154	464	142.201	-1001.16
2	9079049	N	A	G	949	0.001	0.977209	476	23.5346	-1552.79	0.9686	473	32.3275	-1496.04
2	9079058	N	A	T	937	0.001	0.841895	480	166.349	-966.691	0.851438	457	148.802	-954.403
2	9079066	N	G	A	827	0.001	0.828049	424	159.832	-809.122	0.799207	403	177.438	-683.777
2	9079068	N	A	T	831	0.001	0.967215	423	30.1969	-1331.34	0.973355	408	23.6253	-1312.54
2	9079073	N	T	A	872	0.0137615	0.874734	441	87.6568	-962.939	0.842331	431	133.818	-851.196
2	9079076	N	G	A	880	0.001	0.940294	450	58.7249	-1289.66	0.916557	430	78.5266	-1135.24
2	9079084	N	C	A	873	0.001	0.975487	443	23.5786	-1436.13	0.967754	430	30.1876	-1355.96
2	9079085	N	A	C	898	0.0167038	0.892579	459	90.2835	-1081.62	0.900342	439	62.6511	-1040.59
2	9079093	N	A	T	906	0.001	0.980627	457	19.1655	-1509.6	0.955761	449	43.3456	-1357.56
2	9079097	N	T	A	889	0.001	0.895118	447	102.673	-1094.69	0.875816	442	120.258	-1010.13
2	9079100	N	G	A	861	0.001	0.894759	436	100.491	-1066.4	0.868481	425	122.478	-945.638
2	9079107	N	A	G	882	0.001	0.846732	443	148.82	-908.821	0.843053	439	151.023	-888.056
2	9079120	N	A	G	858	0.001	0.542557	435	436.667	-84.4482	0.494086	423	458.656	11.0453
2	9079121	N	A	C	865	0.0364162	0.561243	439	331.856	-115.528	0.49877	426	389.375	2.19727
2	9079123	N	G	C	863	0.001	0.910204	433	85.1142	-1118.14	0.860706	430	131.26	-929.704
2	9079137	N	A	C	846	0.001	0.759811	441	232.318	-628.099	0.713723	405	254.338	-456.448
2	9079147	N	C	G	790	0.00379747	0.887919	400	83.2053	-941.732	0.872741	390	107.884	-879.141
2	9079150	N	A	T	824	0.001	0.757892	421	223.555	-594.217	0.789275	403	186.227	-655.402
2	9079163	N	C	T	768	0.001	0.972537	396	23.6413	-1270.21	0.981504	372	14.8844	-1232.82
2	9079173	N	C	G	710	0.001	0.848717	363	120.363	-750.334	0.853262	347	111.596	-729.672
2	9079174	N	C	T	711	0.001	0.851063	362	118.167	-754.935	0.854104	349	111.593	-736.205
2	9079176	N	T	G	701	0.0042796	0.525353	357	359.876	-40.3599	0.5921	344	296.532	-149.661
2	9079181	N	T	A	732	0.001	0.788963	374	173.082	-607.419	0.793492	358	162.117	-592.868
2	9079193	N	G	A	661	0.00226929	0.936521	343	47.3004	-969.057	0.905978	318	57.4659	-802.314
2	9079196	N	A	G	717	0.001	0.942918	366	45.6536	-1058.47	0.920508	351	61.0541	-939.466
2	9079206	N	C	T	654	0.00229358	0.8982	332	73.6896	-820.968	0.875965	322	78.8947	-730.375
2	9079213	N	C	A	638	0.001	0.966149	322	23.74	-1009.65	0.962334	316	25.9452	-977.62
2	9079214	N	A	T	653	0.001	0.897546	331	74.2641	-817.601	0.857381	322	100.643	-687.634
2	9079217	N	G	T	614	0.001	0.792527	313	142.402	-516.21	0.780918	301	144.615	-471.965
2	9079219	N	A	G	612	0.001	0.795652	308	138.014	-514.784	0.792959	304	138.02	-502.294
2	9079220	N	T	C	619	0.001	0.888079	312	76.4867	-745.198	0.873213	307	85.2823	-694.999
2	9079223	N	A	T	595	0.001	0.773831	296	146.819	-449.674	0.776104	299	146.815	-458.894
2	9079229	N	G	A	579	0.001	0.716928	286	177.594	-328.044	0.754436	293	157.809	-406.817
2	9079232	N	G	A	550	0.001	0.87097	263	74.3549	-590.538	0.846921	287	96.295	-589.208
2	9079239	N	T	A	549	0.001	0.86817	265	76.5494	-588.961	0.83473	284	102.891	-556.337
2	9079251	N	A	G	511	0.001	0.886813	238	59.0076	-565.886	0.93069	273	41.3831	-756.889
2	9079259	N	A	T	487	0.001	0.891091	229	54.6252	-552.857	0.946034	258	30.417	-754.21
2	9079268	N	C	A	432	0.001	0.938437	194	26.1079	-552.437	0.924653	238	39.2326	-646.226
2	9079279	N	T	C	402	0.001	0.940184	183	23.9254	-524.265	0.927226	219	34.8635	-599.951
2	9079280	N	A	G	389	0.001	0.511243	178	190.921	-8.87878	0.526084	211	219.441	-24.7432
2	9079282	N	T	C	387	0.001	0.745927	177	98.639	-235.835	0.76208	210	109.581	-302.289
2	9079304	N	G	T	323	0.001	0.919199	148	26.1693	-394.332	0.880254	175	45.9083	-406.409
2	9079306	N	T	G	310	0.169355	0.658654	143	50.3587	-82.8155	0.622486	167	49.0583	-68.5992
2	9079311	N	A	G	312	0.001	0.8002	145	63.5261	-247.055	0.820573	167	65.694	-309.351
2	9079313	N	C	A	306	0.001	0.922817	142	23.9801	-383.121	0.890504	164	39.3313	-395.107
2	9079314	N	A	T	310	0.001	0.91752	145	26.1733	-384.095	0.89117	165	39.33	-398.459
2	9079333	N	C	G	256	0.001	0.889149	117	28.4079	-280.517	0.885149	139	34.9702	-328.534
2	9079342	N	A	G	230	0.001	0.898414	108	24.0254	-267.588	0.869099	122	34.9929	-272.069
2	9079373	N	C	A	161	0.0372671	0.599949	78	59.4609	-35.4849	0.53848	83	62.0349	-13.2918
2	9079414	N	T	A	104	0.001	0.725641	51	30.6931	-61.2925	0.754887	53	28.4932	-73.7467
2	9079860	N	T	A	129	0.001	0.803233	66	28.4759	-113.89	0.841498	63	21.8882	-126.685
2	9079920	N	A	G	143	0.001	0.583389	72	65.8207	-28.3761	0.535235	71	72.4137	-11.3385
2	9080052	N	C	A	150	0.001	0.905032	63	13.0993	-159.769	0.850809	87	28.4479	-181.261
2	9080106	N	C	A	143	0.001	0.873265	63	17.4938	-142.649	0.787692	80	37.2461	-129.216
2	9080115	N	T	C	137	0.0109489	0.935405	59	7.92443	-164.597	0.820539	78	23.9565	-139.425
2	9080542	N	A	G	74	0.001	0.62077	29	24.1308	-17.087	0.57783	45	41.6873	-16.4739
2	9080550	N	A	T	104	0.001	0.744349	43	24.1121	-56.85	0.655842	61	46.0604	-47.7649
2	9080571	N	A	G	137	0.001	0.616745	60	50.4561	-34.0581	0.558481	77	74.6029	-20.8294
2	9080587	N	C	A	194	0.001	0.948216	96	10.8581	-282.762	0.877803	98	26.236	-225.583
2	9080588	N	T	A	194	0.001	0.479578	98	103.139	8.95221	0.666778	96	70.1832	-81.1847
2	9080590	N	T	C	191	0.001	0.810734	95	39.4233	-169.097	0.739743	96	54.8026	-124.046
2	9080592	N	G	T	197	0.001	0.857381	98	30.6304	-209.28	0.788071	99	46.0097	-160.168
2	9080600	N	G	A	202	0.001	0.71014	100	63.5861	-110.483	0.627536	102	83.3585	-63.829
2	9080635	N	G	A	256	0.001	0.858573	120	37.1928	-257.402	0.750167	136	74.5242	-184.992
2	9080639	N	G	A	260	0.00576923	0.845597	122	40.807	-248.156	0.745473	138	68.2448	-180.108
2	9080664	N	G	A	272	0.0330882	0.632919	130	82.9995	-79.4943	0.518401	142	124.872	-11.0143
2	9080665	N	A	C	275	0.001	0.90867	131	26.192	-336.475	0.861352	144	43.7524	-312.091
2	9080671	N	A	G	283	0.001	0.522074	136	142.638	-13.4481	0.578283	147	136.032	-54.1497
2	9080691	N	A	G	313	0.124601	0.846176	151	12.0966	-219.495	0.81831	162	31.2596	-232.517
2	9080698	N	A	G	330	0.001	0.912225	159	30.5491	-413.492	0.92426	171	28.3359	-463.674
2	9080731	N	C	T	371	0.001	0.902002	173	37.1221	-434.089	0.833556	198	72.2443	-386.098
2	9080736	N	A	G	372	0.001	0.592015	174	155.771	-76.2299	0.489892	198	212.867	8.86972
2	9080746	N	A	G	386	0.001	0.685206	181	125	-172.615	0.668405	205	149.138	-175.293
2	9080761	N	G	A	396	0.001	0.905534	190	39.2966	-482.691	0.917754	206	37.0781	-546.124
2	9080774	N	G	T	410	0.001	0.774542	195	96.4178	-297.188	0.753658	215	116.166	-297.409
2	9080776	N	A	T	420	0.001	0.945571	201	23.9014	-586.643	0.977488	219	10.694	-715.137
2	9080777	N	T	C	425	0.001	0.898817	207	45.8656	-513.607	0.871808	218	61.2315	-490.995
2	9080794	N	C	T	448	0.001	0.751299	221	120.553	-302.262	0.731432	227	133.728	-281.177
2	9080796	N	G	C	442	0.001	0.923706	222	37.0567	-600.81	0.900267	220	48.0455	-548.66
2	9080805	N	G	A	445	0.001	0.855441	221	70.0164	-468.535	0.79484	224	100.774	-373.096
2	9080809	N	A	T	460	0.001	0.924728	225	37.0527	-611.086	0.906654	235	48.0255	-599.36
2	9080810	N	G	A	466	0.001	0.922021	230	39.2433	-618.839	0.907051	236	48.0242	-602.748
2	9080843	N	C	T	488	0.001	0.917291	241	43.623	-637.884	0.919308	247	43.6151	-658.359
2	9080862	N	A	T	482	0.001	0.924653	238	39.2326	-646.226	0.906009	244	50.2107	-620.909
2	9080863	N	C	T	488	0.001	0.914562	245	45.8149	-642.35	0.90562	243	50.2121	-617.524
2	9080870	N	G	A	486	0.00308642	0.598564	245	204.58	-114.539	0.572764	241	225.321	-82.0039
2	9080875	N	T	C	498	0.001	0.903884	249	52.4013	-628.93	0.91594	249	45.8096	-655.973
2	9080882	N	T	G	496	0.001	0.915257	247	45.8123	-649.16	0.927996	249	39.2179	-683.955
2	9080884	N	G	T	502	0.001	0.94452	251	30.4264	-729.918	0.940533	251	32.6236	-719.939
2	9080894	N	C	T	493	0.0030426	0.92829	248	38.5429	-680.522	0.935311	245	27.9666	-681.948
2	9080896	N	C	A	507	0.001	0.857946	253	78.7626	-541.424	0.838809	254	89.7474	-505.499
2	9080899	N	C	A	507	0.001	0.586672	254	230.37	-104.339	0.632499	253	204.004	-165.171
2	9080904	N	C	A	508	0.001	0.847622	249	83.1624	-512.556	0.853518	259	83.1491	-545.15
2	9080908	N	C	A	524	0.0458015	0.856765	256	41.8978	-481.34	0.854683	268	58.3911	-518.16
2	9080926	N	C	T	517	0.001	0.877236	252	67.7779	-578.882	0.905931	265	54.5772	-674.165
2	9080936	N	A	T	509	0.001	0.878301	246	65.5886	-567.281	0.867165	263	76.552	-582.363
2	9080942	N	A	C	487	0.001	0.650963	232	177.666	-175.259	0.67855	255	179.832	-233.149
2	9080952	N	C	A	506	0.0148221	0.905688	245	44.0652	-608.821	0.926435	261	24.8844	-678.348
2	9080968	N	G	A	523	0.001	0.953244	255	26.0266	-764.285	0.94806	268	30.4037	-788.951
2	9080969	N	G	A	559	0.001	0.958953	266	23.8147	-813.255	0.95252	293	30.3704	-875.977
2	9080980	N	C	A	560	0.001	0.951612	267	28.2078	-795.735	0.928614	293	45.7509	-806.533
2	9080982	N	A	C	558	0.001	0.966477	266	19.4202	-835.021	0.962637	292	23.78	-904.333
2	9080983	N	G	C	558	0.001	0.970011	264	17.2257	-839.194	0.942472	294	36.9607	-848.939
2	9080985	N	A	T	544	0.001	0.969185	257	17.235	-814.546	0.937574	287	39.1673	-814.835
2	9081004	N	A	T	561	0.001	0.925935	269	43.5857	-733.644	0.91466	292	54.5412	-765.837
2	9081005	N	G	T	554	0.001	0.924812	265	43.591	-719.932	0.910308	289	56.7424	-746.561
2	9081007	N	C	T	545	0.001	0.926641	258	41.4032	-705.365	0.916654	287	52.3506	-757.96
2	9081009	N	G	A	545	0.00275229	0.908797	262	44.7197	-666.21	0.905339	283	58.2856	-717.269
2	9081019	N	C	T	583	0.001	0.850408	287	94.0979	-597.047	0.902295	296	63.3247	-743.484
2	9081020	N	C	T	570	0.001	0.919578	285	50.1561	-760.357	0.916067	285	52.3532	-751.144
2	9081032	N	A	T	580	0.001	0.831255	290	107.277	-560.432	0.85886	290	89.6994	-622.722
2	9081033	N	A	G	580	0.001	0.816183	288	116.069	-524.139	0.856402	292	91.894	-621.291
2	9081043	N	C	T	549	0.0218579	0.612185	286	229.759	-151.973	0.65463	263	148.957	-190.791
2	9081046	N	G	T	533	0.001	0.594954	274	243.526	-124.184	0.652611	259	197.405	-198.066
2	9081047	N	A	C	544	0.00275735	0.569471	274	258.264	-88.7816	0.606143	270	221.986	-136.941
2	9081054	N	A	G	554	0.001	0.630369	284	230.33	-182.101	0.707546	270	173.221	-293.982
2	9081057	N	A	T	543	0.001	0.626419	281	230.334	-174.138	0.694786	262	175.428	-264.896
2	9081063	N	G	A	559	0.00268336	0.749588	292	150.27	-392.813	0.678222	267	188.005	-243.29
2	9081064	N	A	C	575	0.001	0.757647	301	159.996	-424.353	0.700864	274	179.807	-287.125
2	9081080	N	A	C	574	0.001	0.801548	297	129.24	-508.906	0.72217	277	168.817	-326.829
2	9081081	N	T	A	569	0.001	0.794115	296	133.636	-491.499	0.710763	273	173.217	-302.669
2	9081087	N	G	A	555	0.001	0.767784	284	144.638	-419.743	0.697549	271	179.811	-278.523
2	9081097	N	A	T	571	0.0315236	0.881919	299	51.3954	-649.423	0.815033	272	78.5494	-458.143
2	9081105	N	T	C	529	0.001	0.949391	275	30.3944	-813.295	0.956998	254	23.8307	-771.291
2	9081106	N	C	T	486	0.001	0.948299	250	28.2305	-736.571	0.945212	236	28.2491	-687.941
2	9081108	N	C	T	518	0.001	0.952153	270	28.2038	-806.188	0.955949	248	23.8387	-750.327
2	9081109	N	T	A	525	0.001	0.945553	274	32.5929	-799.652	0.952493	251	26.0319	-750.34
2	9081115	N	A	C	515	0.001	0.885015	269	67.7552	-635.492	0.82542	246	94.1526	-464.586
2	9081116	N	C	T	511	0.001	0.891566	276	65.5486	-667.451	0.872589	235	65.6033	-530.794
2	9081131	N	G	T	521	0.0460653	0.789007	274	93.6895	-409.2	0.828989	247	50.5316	-417.338
2	9081150	N	T	A	552	0.001	0.958494	287	25.9839	-876.056	0.921036	265	45.7883	-710.58
2	9081152	N	G	T	521	0.00863724	0.957876	270	16.3877	-800.299	0.918423	251	38.662	-655.856
2	9081162	N	C	A	542	0.00830258	0.742356	280	141.312	-359.195	0.787038	262	113.629	-416.125
2	9081168	N	G	T	521	0.001	0.899895	269	58.9662	-669.983	0.889149	252	61.1862	-604.191
2	9081174	N	A	G	561	0.001	0.968284	281	19.4002	-887.77	0.9503	280	30.3877	-830.695
2	9081177	N	G	A	524	0.0028626	0.905355	262	53.9296	-664.013	0.885795	262	57.505	-614.343
2	9081179	N	T	G	551	0.00272232	0.969163	285	13.7305	-892.913	0.948183	266	29.7947	-782
2	9081180	N	T	A	563	0.001	0.961981	287	23.7867	-886.803	0.924196	276	45.7736	-748.221
2	9081187	N	A	G	555	0.001	0.939361	279	36.9807	-797.022	0.967703	276	19.4069	-870.181
2	9081193	N	A	C	556	0.001	0.961711	285	23.7893	-879.793	0.933869	271	39.1886	-759.634
2	9081195	N	A	T	553	0.001	0.964975	283	21.5948	-883.692	0.952153	270	28.2038	-806.188
2	9081196	N	T	C	554	0.001	0.968734	285	19.3949	-901.845	0.955694	269	26.0079	-813.141
2	9081201	N	A	T	524	0.001	0.92364	274	45.7762	-741.372	0.90427	250	52.3999	-632.311
2	9081212	N	A	T	515	0.001	0.575238	266	247.932	-93.9268	0.558272	249	241.363	-67.1047
2	9081220	N	A	T	527	0.001	0.970902	272	17.215	-867.377	0.945395	255	30.421	-743.796
2	9081221	N	A	C	521	0.001	0.959716	271	23.808	-830.755	0.96431	250	19.4416	-778.821
2	9081223	N	A	T	532	0.001	0.677538	279	197.378	-253.431	0.691828	253	171.046	-251.29
2	9081225	N	G	T	515	0.001	0.567209	268	254.521	-83.9506	0.607359	247	212.801	-127.914
2	9081265	N	A	T	489	0.001	0.670657	258	186.42	-223.982	0.736088	231	133.723	-293.033
2	9081267	N	A	T	516	0.001	0.926755	272	43.5817	-743.933	0.94702	244	28.2385	-715.718
2	9081268	N	G	C	497	0.001	0.924526	264	43.5924	-716.506	0.948797	233	26.0559	-687.668
2	9081274	N	A	G	509	0.001	0.735451	272	157.837	-343.927	0.818778	237	94.1646	-435.864
2	9081275	N	C	A	509	0.001	0.671813	265	190.805	-231.842	0.754268	244	131.508	-338.511
2	9081295	N	C	A	500	0.003	0.900803	261	49.0395	-645.231	0.912961	239	45.1848	-621.938
2	9081296	N	C	G	495	0.00606061	0.899661	255	55.063	-631.563	0.913442	240	33.3338	-611.768
2	9081305	N	C	G	499	0.00300601	0.667002	264	192.297	-223.258	0.731234	235	128.485	-287.86
2	9081340	N	G	A	446	0.001	0.977383	218	10.6954	-711.6	0.943278	228	28.2598	-660.196
2	9081362	N	C	A	429	0.001	0.77161	210	105.187	-315.837	0.790148	219	100.78	-357.506
2	9081364	N	C	G	428	0.001	0.942879	209	26.088	-604.346	0.954641	219	21.6801	-659.58
2	9081385	N	T	C	432	0.001	0.931163	217	32.6689	-602.613	0.944483	215	26.0799	-625.148
2	9081386	N	G	T	437	0.001	0.92689	218	34.8648	-596.519	0.940933	219	28.2718	-629.023
2	9081398	N	T	C	428	0.001	0.877029	211	56.8464	-484.335	0.92194	217	37.0634	-583.699
2	9081440	N	G	A	429	0.001	0.824861	211	81.0159	-397.603	0.738691	218	124.951	-280.204
2	9081447	N	C	T	436	0.001	0.85674	223	70.0137	-475.079	0.920468	213	37.0687	-570.024
2	9081471	N	T	C	446	0.001	0.836508	226	80.9959	-445.787	0.850234	220	72.215	-457.365
2	9081477	N	G	A	426	0.001	0.834304	223	80.9998	-436.117	0.842593	203	70.0404	-409.926
2	9081494	N	G	A	326	0.001	0.872976	165	45.9216	-373.211	0.888458	161	39.3353	-385.061
2	9081495	N	T	A	507	0.001	0.932106	264	39.1979	-735.524	0.92621	243	39.2259	-663.366
2	9081525	N	T	G	556	0.001	0.889546	280	67.7405	-672.274	0.895191	276	63.3514	-676.092
2	9081533	N	A	T	564	0.001	0.705173	278	179.802	-298.639	0.74142	286	162.213	-372.664
2	9081545	N	G	A	574	0.00261324	0.944832	286	34.1582	-831.219	0.96946	288	13.7006	-903.45
2	9081560	N	C	G	584	0.001	0.870554	293	83.1037	-656.902	0.773378	291	144.629	-441.176
2	9081566	N	G	A	586	0.001	0.864189	294	87.4968	-643.908	0.763875	292	151.219	-423.852
2	9081582	N	C	T	582	0.001	0.907806	292	58.9356	-747.745	0.927872	290	45.7549	-796.231
2	9081599	N	T	C	587	0.001	0.916362	286	52.3519	-754.551	0.903924	301	63.3181	-760.379
2	9081616	N	A	T	565	0.001	0.663229	282	208.36	-232.715	0.696244	283	188.584	-288.62
2	9081637	N	G	C	487	0.00616016	0.923233	242	39.7555	-650.558	0.944219	245	19.562	-693.796
2	9081638	N	G	A	486	0.001	0.550033	240	236.98	-55.1374	0.609829	246	210.605	-130.601
2	9081640	N	T	C	481	0.001	0.666778	237	173.265	-200.425	0.680448	244	171.058	-225.82
2	9081643	N	G	A	478	0.001	0.945445	237	28.2478	-691.412	0.908987	241	48.0175	-619.697
2	9081677	N	G	A	332	0.001	0.927996	166	26.1453	-455.97	0.8858	166	41.5259	-393.266
2	9081682	N	G	A	324	0.001	0.639845	161	127.224	-111.622	0.69952	163	107.447	-169.475
2	9081730	N	A	T	175	0.001	0.812709	80	32.8517	-143.552	0.8002	95	41.6206	-161.863
2	9081742	N	G	A	146	0.0308219	0.631797	65	32.8019	-37.7732	0.78373	81	36.1866	-125.353
2	9081783	N	G	A	160	0.01875	0.798965	84	30.4372	-136.823	0.763333	76	32.523	-105.575
2	9081818	N	G	T	206	0.001	0.791861	96	43.8164	-157.875	0.763812	110	56.9811	-159.624
2	9081840	N	G	A	218	0.001	0.883751	103	26.2293	-242.229	0.869812	115	32.805	-257.129
2	9081844	N	T	A	226	0.001	0.638982	108	85.5477	-74.3607	0.754407	118	63.5621	-163.815
2	9081857	N	A	G	233	0.135193	0.516484	112	59.8999	-6.59167	0.614995	121	52.9525	-51.9356
2	9081889	N	T	C	234	0.001	0.513283	113	120.697	-6.67136	0.586835	121	109.7	-49.8049
2	9081946	N	T	A	73	0.001	0.857381	28	8.75155	-59.7942	0.711252	45	28.5039	-50.0267
2	9082017	N	T	A	88	0.001	0.937792	32	4.35177	-90.921	0.714429	56	35.0809	-63.3597
2	9082061	N	C	A	100	0.001	0.783973	37	17.5284	-58.8009	0.746196	63	35.0716	-84.0522
2	9082065	N	G	A	105	0.001	0.474983	40	41.6939	4.49449	0.523092	65	68.0273	-6.73019
2	9082147	N	C	G	110	0.001	0.730923	52	30.6918	-64.2415	0.724288	58	35.0782	-69.2086
2	9082186	N	C	T	93	0.001	0.684334	38	26.316	-36.0426	0.691037	55	37.2795	-54.3671
2	9082195	N	G	A	91	0.001	0.729883	37	21.9229	-45.4647	0.666778	54	39.478	-45.6664
2	9082250	N	T	A	126	0.001	0.678691	56	39.4753	-51.2475	0.757315	70	37.2595	-98.5316
2	9082262	N	A	T	122	0.001	0.673192	52	37.2835	-45.9116	0.757315	70	37.2595	-98.5316
2	9082266	N	C	G	121	0.0123967	0.718804	53	32.0787	-60.8569	0.763389	68	28.0807	-94.6933
2	9082273	N	T	G	136	0.001	0.745927	59	32.8797	-78.6117	0.779407	77	37.2501	-119.93
2	9082495	N	C	G	120	0.001	0.961847	52	4.3251	-160.6	0.794314	68	30.6704	-113.008
2	9082511	N	C	T	123	0.001	0.964596	56	4.31976	-174.632	0.806174	67	28.4746	-117.038
2	9082622	N	G	A	120	0.001	0.836588	55	19.7017	-108.522	0.83099	65	24.0828	-125.483
2	9082756	N	C	A	131	0.0229008	0.780468	67	30.8968	-102.921	0.712979	64	27.3324	-66.3516
2	9082896	N	G	T	142	0.001	0.764065	72	37.2568	-104.604	0.642953	70	54.8373	-49.7392
2	9082987	N	A	G	147	0.001	0.698928	83	54.8199	-85.9985	0.609448	64	54.8452	-33.8486
2	9083197	N	C	T	142	0.001	0.843086	70	24.0761	-141.621	0.819658	72	28.4679	-132.884
2	9083393	N	C	T	138	0.001	0.873265	63	17.4938	-142.649	0.853569	75	24.0694	-157.892
2	9083458	N	A	G	133	0.001	0.779598	68	32.8677	-106.002	0.692436	65	43.8578	-64.7983
2	9083523	N	A	T	147	0.001	0.811802	69	28.4719	-123.356	0.782239	78	37.2488	-123.018
2	9083557	N	T	A	165	0.001	0.918087	73	13.086	-193.753	0.869812	92	26.244	-205.703
2	9083675	N	T	C	163	0.001	0.863256	73	21.8749	-159.332	0.866911	90	26.2467	-199.102
2	9083676	N	G	C	156	0.001	0.65288	72	54.8346	-55.1699	0.654865	84	63.6075	-65.3092
2	9083697	N	G	T	166	0.001	0.853569	75	24.0694	-157.892	0.835389	91	32.837	-178.72
2	9083698	N	A	C	179	0.00837989	0.867921	82	23.2507	-180.862	0.845692	97	25.9766	-192.617
2	9083735	N	A	C	180	0.001	0.87525	80	21.8655	-182.454	0.840227	100	35.0222	-200.107
2	9083738	N	T	G	184	0.0326087	0.880245	79	15.7214	-173.19	0.830882	105	24.548	-185.493
2	9083739	N	T	C	190	0.001	0.855659	83	26.256	-176.109	0.878757	107	28.4212	-247.151
2	9083757	N	T	C	189	0.001	0.869294	84	24.0574	-187.46	0.895502	105	24.0294	-257.492
2	9083772	N	T	C	181	0.001	0.887759	80	19.6683	-190.858	0.802182	101	43.8098	-173.522
2	9083780	N	T	A	178	0.001	0.872043	78	21.8682	-175.828	0.840227	100	35.0222	-200.107
2	9083781	N	A	T	181	0.00828729	0.912548	79	9.6281	-198.338	0.87463	102	27.4337	-230.563
2	9083795	N	A	T	168	0.107143	0.740741	77	22.9286	-79.983	0.78373	91	18.6774	-112.166
2	9083808	N	A	C	154	0.0194805	0.64902	70	39.2641	-48.6255	0.680952	84	57.129	-76.8713
2	9083819	N	A	T	154	0.001	0.847454	72	24.0734	-148.115	0.927114	82	13.074	-224.553
2	9083992	N	G	A	88	0.001	0.700134	40	26.3133	-41.7382	0.708472	48	30.6971	-52.5375
2	9084044	N	T	A	95	0.001	0.644541	45	35.0956	-32.3735	0.8002	50	21.9055	-85.1912
2	9084066	N	G	C	109	0.001	0.685309	54	37.2808	-51.5313	0.818394	55	21.8989	-100.994
2	9084135	N	T	G	112	0.001	0.615462	52	43.8751	-29.161	0.783522	60	28.4839	-95.1645
2	9084177	N	T	C	109	0.001	0.686399	51	35.0876	-48.9993	0.776046	58	28.4866	-88.9932
2	9084186	N	C	G	111	0.0135135	0.701835	51	25.8078	-51.1965	0.769113	60	29.6752	-88.2961
2	9084210	N	A	G	101	0.0148515	0.710438	49	23.8018	-51.5086	0.752525	52	27.5291	-70.7323
2	9084276	N	G	T	121	0.001	0.700134	70	46.0484	-73.0419	0.804124	51	21.9042	-88.3334
2	9084279	N	G	A	120	0.001	0.704362	71	46.047	-75.9181	0.796116	49	21.9069	-82.0591
2	9084310	N	G	T	126	0.001	0.736269	72	41.6512	-91.4186	0.777963	54	26.2947	-83.5684
2	9084362	N	C	A	121	0.001	0.82111	67	26.2773	-124.378	0.852087	54	17.5058	-113.05
2	9084367	N	G	A	110	0.001	0.819886	61	24.0881	-112.685	0.857381	49	15.3152	-104.64
2	9084395	N	A	C	110	0.001	0.714429	63	39.466	-71.2796	0.787426	47	21.9096	-75.8267
2	9085061	N	T	A	110	0.001	0.530323	66	68.0259	-9.03146	0.59097	44	39.4914	-19.0405
2	9085076	N	T	C	116	0.001	0.70602	68	43.8538	-73.4018	0.812709	48	19.711	-86.1314
2	9085116	N	G	C	111	0.001	0.672843	55	39.4767	-48.4481	0.768036	56	28.4892	-82.8617
2	9085134	N	C	T	109	0.001	0.678691	56	39.4753	-51.2475	0.754887	53	28.4932	-73.7467
2	9085177	N	C	T	119	0.001	0.678085	59	41.6686	-53.7827	0.750167	60	32.8783	-81.6142
2	9085188	N	A	T	125	0.001	0.716811	60	37.2728	-68.7766	0.738621	65	37.2661	-83.5173
2	9085214	N	G	T	126	0.001	0.625083	56	46.067	-34.2985	0.685838	70	48.2456	-67.0203
2	9085236	N	C	A	131	0.001	0.629118	62	50.4535	-39.3317	0.68128	69	48.2469	-64.198
2	9085271	N	G	A	142	0.001	0.628657	70	57.0345	-44.231	0.555593	72	70.2151	-18.4685
2	9085307	N	C	T	143	0.001	0.646251	65	50.4495	-47.383	0.589804	78	70.2072	-33.2876
2	9085315	N	T	C	137	0.001	0.678085	59	41.6686	-53.7827	0.743752	78	43.8404	-102.82
2	9085318	N	C	T	135	0.001	0.627203	59	48.2602	-36.8141	0.737	76	43.8431	-96.8557
2	9085319	N	G	A	139	0.001	0.742097	62	35.0729	-81.0602	0.844386	77	26.264	-156.56
2	9085339	N	C	A	138	0.001	0.635011	63	50.4521	-41.9975	0.733489	75	43.8445	-93.8877
2	9085347	N	T	A	140	0.001	0.703261	64	41.6619	-68.002	0.737	76	43.8431	-96.8557
2	9085353	N	A	C	138	0.001	0.712263	66	41.6592	-73.7859	0.80576	72	30.6651	-125.556
2	9085390	N	A	C	121	0.001	0.545485	55	54.8573	-11.4413	0.545485	66	65.8287	-13.7296
2	9085447	N	A	G	115	0.001	0.518531	54	57.0558	-4.46855	0.508202	61	65.8354	-2.21362
2	9085528	N	C	T	133	0.001	0.70923	55	35.0822	-60.4563	0.782239	78	37.2488	-123.018
2	9085530	N	T	A	136	0.001	0.719445	57	35.0796	-66.2773	0.810334	79	32.853	-140.387
2	9085544	N	C	T	126	0.001	0.692436	52	35.0862	-51.8387	0.824541	74	28.4652	-139.266
2	9085682	N	G	A	137	0.001	0.846385	65	21.8855	-133.172	0.777963	72	35.0596	-111.424
2	9085696	N	A	T	150	0.001	0.829167	76	28.4626	-145.672	0.797496	74	32.8597	-124.653
2	9085707	N	A	G	151	0.001	0.786858	75	35.0556	-120.702	0.6975	76	50.4348	-78.0873
2	9085719	N	G	A	160	0.009375	0.735659	79	45.1511	-99.3231	0.63837	81	55.3848	-53.8461
2	9085782	N	C	T	182	0.001	0.837725	80	28.4572	-158.547	0.93166	102	15.2445	-283.743
2	9085791	N	C	T	188	0.001	0.756269	82	43.8351	-114.852	0.717126	106	65.7753	-121.714
2	9085808	N	A	T	202	0.001	0.840653	94	32.833	-188.409	0.833556	108	39.406	-210.599
2	9085820	N	T	A	204	0.001	0.621133	95	78.9734	-56.1603	0.50459	109	118.505	-2.20639
2	9085835	N	A	C	199	0.0301508	0.838523	95	31.2976	-183.982	0.84712	104	16.975	-191.759
2	9085849	N	A	T	205	0.001	0.593813	96	85.5637	-42.9451	0.513771	109	116.308	-6.67426
2	9085879	N	A	T	194	0.001	0.87654	97	26.2373	-222.262	0.835275	97	35.0262	-190.42
2	9085913	N	G	A	202	0.001	0.808286	99	41.6152	-174.453	0.689447	103	70.1738	-100.834
2	9085939	N	A	G	184	0.001	0.689782	87	59.209	-85.3445	0.536107	97	98.7457	-15.8862
2	9085949	N	C	G	175	0.001	0.897701	78	17.4738	-192.773	0.804327	97	41.6179	-168.148
2	9085958	N	A	T	178	0.001	0.695252	82	54.8213	-83.137	0.562542	96	92.1554	-27.8706
2	9085969	N	A	T	164	0.001	0.696334	79	52.628	-80.6117	0.588294	85	76.7895	-35.6193
2	9085987	N	C	T	132	0.001	0.818394	66	26.2787	-121.192	0.651616	66	50.4482	-50.1014
2	9086011	N	T	C	123	0.001	0.803481	61	26.2853	-105.371	0.661398	62	46.059	-50.5129
2	9086015	N	A	T	123	0.001	0.661124	59	43.8658	-47.9763	0.859615	64	19.6897	-137.815
2	9086022	N	T	A	112	0.001	0.8002	55	24.0961	-93.7103	0.719445	57	35.0796	-66.2773
2	9086067	N	C	A	78	0.001	0.64112	39	30.7091	-27.3145	0.76941	39	19.723	-58.0713
2	9086075	N	A	T	74	0.001	0.5	38	41.6966	0	0.5	36	39.502	0
2	9086082	N	T	C	76	0.001	0.857381	42	13.1273	-89.6913	0.676588	34	24.1241	-30.6946
2	9086092	N	A	G	78	0.001	0.80973	42	17.5218	-74.4515	0.694574	36	24.1215	-36.3519
2	9086371	N	A	T	97	0.001	0.729883	37	21.9229	-45.4647	0.8002	60	26.2867	-102.229
2	9086395	N	T	A	104	0.001	0.744349	43	24.1121	-56.85	0.721459	61	37.2715	-71.7003
2	9086408	N	T	A	102	0.001	0.795652	44	19.7163	-73.5405	0.707035	58	37.2755	-62.9692
2	9086457	N	T	A	130	0.001	0.538487	52	52.664	-9.09689	0.512829	78	83.3905	-4.44572
2	9086478	N	A	T	155	0.001	0.770672	61	30.6798	-91.3532	0.734199	94	54.8052	-118.101
2	9086497	N	T	C	162	0.001	0.797073	64	28.4786	-107.615	0.72464	98	59.1944	-117.157
2	9086522	N	T	C	154	0.001	0.49152	59	63.6408	2.21417	0.536867	95	96.5512	-15.8968
2	9086543	N	A	C	156	0.001	0.712006	59	37.2741	-65.8661	0.752746	97	52.604	-133.594
2	9086547	N	A	T	161	0.001	0.787077	61	28.4826	-98.2642	0.720147	100	61.3889	-116.717
2	9086554	N	T	A	163	0.001	0.698545	63	41.6632	-65.1296	0.750167	100	54.7972	-136.024
2	9086584	N	G	T	163	0.001	0.70602	68	43.8538	-73.4018	0.747534	95	52.6067	-127.578
2	9086602	N	T	A	190	0.001	0.695252	82	54.8213	-83.137	0.740901	108	61.3782	-140.363
2	9086640	N	T	C	178	0.001	0.561016	82	78.9907	-23.1948	0.5	96	105.339	0
2	9086679	N	A	T	190	0.001	0.726467	95	57.0011	-114.67	0.758067	95	50.4095	-134.198
2	9086681	N	A	C	185	0.001	0.73929	92	52.6107	-118.607	0.774377	93	46.0177	-141.63
2	9086688	N	A	G	184	0.001	0.761044	92	48.2162	-131.792	0.761044	92	48.2162	-131.792
2	9086692	N	T	C	186	0.001	0.766135	94	48.2136	-137.879	0.782797	92	43.8218	-145.455
2	9086701	N	A	G	175	0.001	0.772909	88	43.8271	-133.132	0.793299	87	39.434	-143.958
2	9086702	N	T	G	177	0.001	0.781797	87	41.6312	-136.945	0.777963	90	43.8245	-139.281
2	9086727	N	C	T	140	0.001	0.521754	69	72.4164	-6.72215	0.647986	71	54.8359	-52.4469
2	9086742	N	T	C	165	0.001	0.753255	81	43.8364	-111.831	0.821643	84	32.8463	-156.27
2	9086755	N	A	T	168	0.001	0.750167	84	46.0297	-114.26	0.797818	84	37.2408	-141.691
2	9086756	N	T	A	168	0.001	0.728548	81	48.2309	-98.8417	0.804801	87	37.2368	-151.111
2	9086770	N	T	G	175	0.001	0.724288	87	52.6174	-103.813	0.772909	88	43.8271	-133.132
2	9086814	N	C	G	176	0.001	0.517253	87	92.1674	-6.69514	0.550596	89	87.7703	-20.6867
2	9086902	N	A	G	176	0.001	0.84907	86	28.4492	-178.003	0.911386	90	17.4578	-233.368
2	9086912	N	T	C	171	0.001	0.719659	82	50.4268	-95.4564	0.820439	89	35.0369	-164.775
2	9086929	N	G	A	170	0.001	0.829488	82	30.6518	-157.371	0.920735	88	15.2632	-235.721
2	9086980	N	A	G	171	0.001	0.795378	83	37.2421	-138.563	0.784281	88	41.6299	-140.039
2	9086999	N	C	T	173	0.001	0.795652	88	39.4327	-147.081	0.811973	85	35.0422	-152.067
2	9087057	N	A	T	181	0.001	0.798071	94	41.6219	-158.729	0.816303	87	35.0396	-158.41
2	9087069	N	A	T	186	0.001	0.677538	93	65.7927	-84.4771	0.699058	93	61.3982	-96.433
2	9087072	N	T	A	185	0.001	0.881975	93	24.0454	-217.32	0.891566	92	21.8495	-222.484
2	9087078	N	T	A	177	0.001	0.534114	88	89.9688	-13.5927	0.483135	89	94.3619	6.69283
2	9087083	N	A	T	175	0.001	0.802527	86	37.2381	-147.965	0.842925	89	30.6424	-179.95
2	9087091	N	T	C	177	0.001	0.818394	88	35.0382	-161.59	0.876656	89	24.0508	-204.017
2	9087092	N	G	A	165	0.001	0.807434	83	35.0449	-145.745	0.878301	82	21.8629	-189.094
2	9087106	N	A	G	162	0.001	0.782239	78	37.2488	-123.018	0.881207	84	21.8602	-195.747
2	9087124	N	A	G	152	0.001	0.794314	68	30.6704	-113.008	0.893119	84	19.663	-204.262
2	9087146	N	A	T	141	0.001	0.793847	63	28.4799	-104.49	0.846385	78	26.2627	-159.807
2	9087209	N	T	A	143	0.001	0.806174	67	28.4746	-117.038	0.802834	76	32.857	-130.927
2	9087226	N	T	C	153	0.001	0.811018	74	30.6624	-131.871	0.785	79	37.2474	-126.114
2	9087246	N	T	A	167	0.001	0.817285	82	32.849	-149.9	0.894381	85	19.6616	-207.62
2	9087304	N	T	C	174	0.001	0.809195	89	37.2341	-157.419	0.8002	85	37.2394	-144.825
2	9087346	N	G	T	181	0.001	0.63104	84	68.0019	-54.1686	0.670217	97	70.1818	-83.9625
2	9087448	N	A	C	163	0.001	0.80973	84	35.0435	-148.903	0.747	79	43.8391	-105.815
2	9087465	N	T	G	176	0.001	0.8002	90	39.43	-153.344	0.744349	86	48.2242	-113.7
2	9087546	N	T	C	158	0.001	0.795652	88	39.4327	-147.081	0.8002	70	30.6678	-119.268
2	9087557	N	A	T	155	0.001	0.807434	83	35.0449	-145.745	0.833556	72	26.2707	-140.399
2	9087558	N	G	C	157	0.001	0.807434	83	35.0449	-145.745	0.838063	74	26.268	-146.848
2	9087584	N	A	T	138	0.001	0.845301	71	24.0748	-144.865	0.865916	67	19.6857	-147.678
2	9087605	N	G	A	125	0.001	0.869099	61	17.4964	-136.034	0.812709	64	26.2813	-114.842
2	9087641	N	C	A	123	0.001	0.524607	61	63.6382	-6.73929	0.5	62	68.0313	0
2	9087651	N	G	A	126	0.001	0.555593	63	61.4382	-16.16	0.635011	63	50.4521	-41.9975
2	9087669	N	T	A	123	0.001	0.678691	56	39.4753	-51.2475	0.761368	67	35.0662	-96.1248
2	9087763	N	T	A	121	0.001	0.907964	65	13.0967	-166.542	0.803774	56	24.0948	-96.8521
2	9087809	N	T	C	105	0.001	0.46772	62	63.6368	9.04713	0.58145	43	39.4927	-16.5252
2	9087856	N	T	C	120	0.001	0.531271	64	65.8314	-9.03906	0.571476	56	52.6587	-18.7246
2	9087986	N	A	T	152	0.001	0.794717	73	32.861	-121.526	0.734334	79	46.0364	-99.3231
2	9088065	N	G	C	190	0.001	0.793299	87	39.434	-143.958	0.806029	103	43.8071	-179.816
2	9088068	N	G	T	190	0.001	0.839307	87	30.6451	-173.477	0.893466	103	24.0321	-250.772
2	9088080	N	T	C	192	0.001	0.805082	82	35.0462	-142.593	0.8002	110	48.1922	-187.421
2	9088082	N	T	A	187	0.001	0.735097	83	48.2282	-104.759	0.634705	104	83.3558	-69.1546
2	9088084	N	C	T	187	0.001	0.735097	83	48.2282	-104.759	0.644327	104	81.1586	-74.6948
2	9088093	N	T	A	185	0.001	0.835667	79	28.4586	-155.321	0.792648	106	48.1976	-174.909
2	9088122	N	T	A	150	0.001	0.857381	63	19.691	-134.537	0.816303	87	35.0396	-158.41
2	9089110	N	T	G	129	0.001	0.523092	65	68.0273	-6.73019	0.625083	64	52.648	-39.1983
2	9089382	N	A	T	149	0.001	0.863256	73	21.8749	-159.332	0.829167	76	28.4626	-145.672
2	9089626	N	C	T	172	0.001	0.549329	71	70.2165	-16.0718	0.574307	101	94.3459	-35.1944
2	9089749	N	A	G	154	0.001	0.794314	68	30.6704	-113.008	0.732713	86	50.4215	-107.23
2	9089762	N	T	A	157	0.001	0.782797	69	32.8663	-109.091	0.704682	88	57.0105	-94.2684
2	9089784	N	C	T	138	0.001	0.8002	55	24.0961	-93.7103	0.855659	83	26.256	-176.109
2	9089796	N	G	T	139	0.001	0.776046	58	28.4866	-88.9932	0.740901	81	46.0337	-105.272
2	9089812	N	C	T	147	0.001	0.746196	63	35.0716	-84.0522	0.678691	84	59.213	-76.8713
2	9089863	N	A	C	132	0.001	0.910988	56	10.9114	-145.006	0.816	76	30.6598	-138.212
2	9089866	N	T	G	126	0.001	0.924812	53	8.71821	-143.987	0.822133	73	28.4666	-136.072
2	9089888	N	A	T	134	0.001	0.430988	58	54.8533	18.6848	0.579	76	70.2098	-28.2694
2	9089907	N	T	A	199	0.001	0.695783	92	61.3996	-93.5706	0.738477	107	61.3796	-137.383
2	9089911	N	T	G	203	0.001	0.6599	97	72.379	-78.1971	0.736006	106	61.3809	-134.409
2	9089988	N	A	T	239	0.001	0.803774	112	48.1895	-193.704	0.905783	127	26.1973	-322.922
2	9090030	N	G	A	219	0.116438	0.713179	112	38.8982	-100.572	0.516885	107	58.5415	-6.59167
2	9090033	N	T	G	217	0.00691244	0.711258	108	59.6317	-117.333	0.569127	109	102.263	-35.0292
2	9090092	N	T	C	128	0.001	0.606628	61	52.652	-31.3558	0.701627	67	43.8551	-70.5211
2	9090327	N	C	T	97	0.108247	0.5	39	32.9944	0	0.520853	58	28.8556	-4.39444
2	9090458	N	C	T	83	0.001	0.708472	24	15.3486	-26.2687	0.559362	59	57.0491	-16.213
2	9090852	N	A	G	151	0.001	0.957448	70	6.49831	-212.894	0.827379	81	30.6531	-154.164
2	9091152	N	T	C	147	0.001	0.623033	61	50.4548	-36.685	0.639628	86	67.9993	-59.5208
2	9092130	N	G	A	142	0.001	0.757748	66	35.0676	-93.0918	0.895	76	17.4764	-186.044
2	9092730	N	C	T	162	0.001	0.935355	77	10.8834	-216.947	0.859063	85	26.2533	-182.66
2	9092787	N	A	T	149	0.001	0.957448	70	6.49831	-212.894	0.835667	79	28.4586	-155.321
2	9094243	N	C	A	177	0.001	0.6738	95	67.9872	-84.214	0.756269	82	43.8351	-114.852
2	9096379	N	C	T	145	0.001	0.475393	61	63.6381	6.73929	0.583389	84	76.7908	-33.1054
2	9096542	N	C	A	134	0.001	0.67199	64	46.0564	-56.0579	0.614362	70	59.2317	-38.8453
2	9096563	N	A	G	146	0.001	0.897324	68	15.2899	-167.834	0.846385	78	26.2627	-159.807
2	9096665	N	C	T	147	0.001	0.671756	67	48.2496	-58.5946	0.662609	80	59.2184	-65.7333
2	9096805	N	A	T	177	0.001	0.907248	86	17.4631	-219.797	0.846385	91	30.6398	-186.441
2	9097903	N	A	C	140	0.001	0.644164	59	46.063	-42.3213	0.654424	81	61.4143	-62.7741
2	9098216	N	G	A	140	0.001	0.564559	62	59.2424	-18.6129	0.76941	78	39.446	-116.143
2	9098270	N	A	C	162	0.001	0.492749	69	74.6136	2.21172	0.559179	93	89.9622	-25.4736
2	9098422	N	A	C	155	0.001	0.569491	72	68.0179	-23.3656	0.566309	83	78.9894	-25.6316
2	9098708	N	C	A	138	0.001	0.507697	65	70.2245	-2.21263	0.520562	73	76.8055	-6.71501
2	9099384	N	A	T	170	0.001	0.489576	96	103.142	4.43614	0.594658	74	65.818	-33.4258
2	9099916	N	C	T	152	0.001	0.532489	77	78.9974	-11.311	0.600067	75	65.8167	-35.9787
2	9099935	N	C	G	148	0.001	0.542886	70	70.2178	-13.6983	0.564145	78	74.6016	-23.2578
2	9100043	N	A	G	128	0.001	0.474559	59	61.4436	6.74429	0.594266	69	61.4303	-31.0279
2	9100096	N	T	A	109	0.001	0.543507	46	46.0804	-9.13717	0.476175	63	65.8327	6.73459
2	9100240	N	A	G	105	0.001	0.641604	53	41.6766	-37.2622	0.461513	52	52.664	9.09689
2	9100931	N	T	G	145	0.001	0.550033	60	59.245	-13.7843	0.529431	85	87.7756	-11.2804
2	9100932	N	T	A	149	0.001	0.550033	60	59.245	-13.7843	0.539352	89	89.9675	-15.9317
2	9101245	N	G	A	196	0.001	0.520847	96	100.944	-8.95563	0.56004	100	96.5445	-27.8102
2	9101316	N	A	T	167	0.001	0.937792	80	10.8794	-227.303	0.839307	87	30.6451	-173.477
2	9101349	N	G	C	170	0.001	0.964596	84	6.47964	-261.947	0.837434	86	30.6464	-170.246
2	9101379	N	G	A	164	0.001	0.737	76	43.8431	-96.8557	0.784281	88	41.6299	-140.039
2	9101960	N	A	G	147	0.001	0.578177	64	59.2397	-23.5412	0.62659	83	68.0033	-51.5132
2	9101984	N	T	G	136	0.001	0.649222	57	43.8685	-42.501	0.683667	79	54.8253	-74.6181
2	9102104	N	A	G	155	0.001	0.534269	73	74.6083	-11.3288	0.512203	82	87.7796	-4.44324
2	9102214	N	G	A	179	0.001	0.647157	85	65.8034	-62.3934	0.585163	94	85.5664	-37.8923
2	9102742	N	G	C	139	0.0107914	0.695864	72	47.2992	-72.7037	0.622097	67	46.8367	-38.5424
2	9102772	N	C	T	149	0.001	0.8555	76	24.0681	-161.161	0.945503	73	8.69154	-213.009
2	9102783	N	C	G	147	0.001	0.597468	77	68.0113	-35.8992	0.585771	70	63.6261	-28.4341
2	9103173	N	C	T	100	0.015	0.621921	58	47.1731	-34.1741	0.610876	42	27.777	-21.3082
2	9103185	N	A	T	98	0.001	0.593283	59	52.6547	-26.2324	0.64112	39	30.7091	-27.3145
2	9103191	N	T	A	97	0.001	0.589345	56	50.4615	-23.7676	0.53661	41	41.6926	-6.81138
2	9104289	N	C	T	66	0.001	0.580699	31	28.5226	-11.7961	0.685838	35	24.1228	-33.5101
2	9104397	N	G	A	104	0.001	0.531936	47	48.2763	-6.78329	0.579	57	52.6574	-21.202
2	9104400	N	A	G	101	0.001	0.511119	45	48.2789	-2.21944	0.607214	56	48.2642	-28.9582
2	9104937	N	C	T	158	0.001	0.852087	81	26.2587	-169.575	0.857381	77	24.0668	-164.434
2	9104971	N	T	C	171	0.001	0.654865	84	63.6075	-65.3092	0.563261	87	83.3785	-25.564
2	9105054	N	A	G	119	0.001	0.717126	53	32.8877	-60.8569	0.712263	66	41.6592	-73.7859
2	9105093	N	C	G	110	0.001	0.651264	43	32.901	-32.5563	0.746433	67	37.2635	-89.4929
2	9105159	N	T	A	116	0.001	0.619127	42	35.0996	-24.3762	0.689315	74	50.4375	-72.3854
2	9105205	N	A	T	133	0.0112782	0.720972	58	27.8226	-65.1665	0.667939	75	53.7985	-63.4256
2	9105206	N	C	G	128	0.001	0.70923	55	35.0822	-60.4563	0.671347	73	52.636	-63.668
2	9105223	N	C	T	140	0.001	0.635011	63	50.4521	-41.9975	0.584472	77	70.2085	-30.7693
2	9105367	N	G	A	133	0.001	0.526333	57	59.249	-6.74965	0.658	76	57.0265	-60.4436
2	9105397	N	T	C	131	0.001	0.543889	57	57.0518	-11.4253	0.689315	74	50.4375	-72.3854
2	9105418	N	A	T	86	0.001	0.882608	34	8.74355	-79.6315	0.730923	52	30.6918	-64.2415
2	9105489	N	T	G	126	0.001	0.634705	52	41.6779	-34.5773	0.756928	74	39.4513	-103.971
2	9105795	N	A	G	181	0.001	0.685517	89	61.4036	-85.0414	0.717536	92	57.0051	-105.874
2	9106001	N	A	T	172	0.001	0.589533	95	85.565	-40.4114	0.467511	77	78.9974	11.311
2	9106794	N	C	A	162	0.001	0.974	76	4.29308	-245.061	0.814163	86	35.0409	-155.236
2	9107869	N	A	C	92	0.001	0.633422	30	24.1295	-19.7372	0.580699	62	57.0451	-23.5922
2	9108000	N	A	T	107	0.001	0.589804	39	35.1036	-16.6438	0.573579	68	63.6288	-23.4482
2	9109031	N	C	T	152	0.001	0.661646	65	48.2522	-53.0496	0.781797	87	41.6312	-136.945
2	9109194	N	A	G	147	0.001	0.6975	76	50.4348	-78.0873	0.647986	71	54.8359	-52.4469
2	9109212	N	T	C	147	0.001	0.714429	77	48.2362	-87.1196	0.685838	70	48.2456	-67.0203
2	9109293	N	T	C	131	0.001	0.616745	60	50.4561	-34.0581	0.521141	71	74.6109	-6.71848
2	9109412	N	T	C	143	0.001	0.613409	75	63.6195	-41.2398	0.70602	68	43.8538	-73.4018
2	9109577	N	A	G	146	0.001	0.436577	71	68.0193	20.9189	0.640093	75	59.225	-52.1011
2	9110101	N	C	G	125	0.001	0.719445	57	35.0796	-66.2773	0.720735	68	41.6566	-79.6188
2	9110259	N	T	C	107	0.001	0.793847	63	28.4799	-104.49	0.750167	44	24.1108	-59.8504
2	9110281	N	G	C	110	0.001	0.754268	61	32.877	-84.6278	0.755272	49	26.3013	-68.3063
2	9110332	N	T	C	107	0.001	0.654649	55	41.6739	-42.6944	0.692436	52	35.0862	-51.8387
2	9110384	N	A	G	118	0.001	0.787077	61	28.4826	-98.2642	0.789667	57	26.2907	-92.8567
2	9110388	N	T	A	128	0.001	0.558863	68	65.826	-18.5211	0.583389	60	54.8506	-23.6467
2	9110421	N	G	A	124	0.001	0.840807	69	24.0774	-138.382	0.836588	55	19.7017	-108.522
2	9110428	N	C	T	138	0.001	0.763334	76	39.4487	-110.041	0.774377	62	30.6785	-94.4201
2	9110558	N	C	G	140	0.001	0.595	79	70.2058	-35.8238	0.524607	61	63.6382	-6.73929
2	9110623	N	T	C	129	0.001	0.611185	72	61.4263	-38.741	0.561444	57	54.8546	-16.2424
2	9110751	N	T	C	140	0.001	0.666778	87	63.6035	-73.5736	0.566082	53	50.4655	-16.3078
2	9110803	N	C	A	142	0.001	0.540257	87	87.7729	-15.9444	0.545485	55	54.8573	-11.4413
2	9110811	N	G	A	144	0.001	0.529431	85	87.7756	-11.2804	0.50848	59	63.6408	-2.21417
2	9110817	N	A	G	141	0.001	0.629716	81	65.8087	-51.6488	0.633422	60	48.2589	-39.4743
2	9110871	N	A	T	137	0.001	0.611185	72	61.4263	-38.741	0.677041	65	46.055	-58.8536
2	9110944	N	A	C	138	0.001	0.555593	72	70.2151	-18.4685	0.666778	66	48.2509	-55.8145
2	9110964	N	G	A	138	0.001	0.541695	72	72.4124	-13.6839	0.666778	66	48.2509	-55.8145
2	9110977	N	A	G	144	0.0104167	0.566253	76	71.4492	-23.2918	0.64279	68	44.6979	-46.5692
2	9111028	N	A	T	140	0.001	0.791239	67	30.6718	-109.889	0.794717	73	32.861	-121.526
2	9111161	N	A	G	94	0.001	0.727424	44	26.308	-53.3776	0.820214	50	19.7083	-92.4866
2	9111551	N	T	A	154	0.001	0.771265	83	41.6366	-124.636	0.718456	71	43.8498	-82.1158
2	9111690	N	C	T	162	0.001	0.835518	85	30.6478	-167.02	0.792403	77	35.0529	-126.923
2	9111833	N	T	A	164	0.118902	0.584169	83	46.5243	-26.9578	0.492505	81	44.0753	2.19724
2	9111895	N	G	T	162	0.001	0.607667	79	68.0086	-41.0398	0.493972	83	89.9755	2.20927
2	9111939	N	T	G	164	0.001	0.674815	83	59.2143	-74.069	0.605008	81	70.2032	-40.9474
2	9112005	N	C	G	126	0.001	0.879041	66	17.4898	-152.605	0.8002	60	26.2867	-102.229
2	9112013	N	C	T	132	0.001	0.890886	64	15.2952	-154.398	0.838461	68	24.0788	-135.149
2	9112036	N	G	A	129	0.001	0.53228	62	63.6368	-9.04713	0.477597	67	70.2218	6.72604
2	9112587	N	T	A	91	0.0164835	0.596308	43	29.9887	-18.7224	0.457865	48	47.2782	9.12262
2	9113042	N	C	A	115	0.001	0.631667	57	46.0657	-36.9526	0.724288	58	35.0782	-69.2086
2	9113056	N	G	T	110	0.001	0.634705	52	41.6779	-34.5773	0.758793	58	30.6838	-82.2127
2	9113061	N	C	T	102	0.001	0.607915	51	43.8765	-26.5608	0.70602	51	32.8903	-55.0514
2	9113080	N	G	T	105	0.001	0.627536	51	41.6792	-31.9145	0.833556	54	19.703	-105.299
2	9113196	N	C	A	115	0.001	0.700134	60	39.47	-62.6073	0.636455	55	43.8711	-37.1016
2	9113221	N	C	A	113	0.001	0.651616	66	50.4482	-50.1014	0.574518	47	43.8818	-16.427
2	9113242	N	A	G	111	0.001	0.630857	65	52.6467	-41.8511	0.521754	46	48.2776	-4.48144
2	9114127	N	C	T	158	0.001	0.914911	82	15.2712	-215.251	0.8555	76	24.0681	-161.161
2	9114417	N	C	T	128	0.001	0.672529	58	41.6699	-50.9847	0.542886	70	70.2178	-13.6983
2	9114612	N	A	G	140	0.001	0.640719	64	50.4508	-44.6815	0.6185	76	63.6182	-43.854
2	9114782	N	A	G	137	0.001	0.543889	57	57.0518	-11.4253	0.562542	80	76.7962	-23.2255
2	9115036	N	A	G	100	0.001	0.833556	42	15.3246	-81.8995	0.793299	58	26.2893	-95.9721
2	9115155	N	A	G	118	0.001	0.408102	49	43.8791	21.4375	0.666778	69	50.4441	-58.3515
2	9115267	N	A	T	138	0.001	0.822133	73	28.4666	-136.072	0.784805	65	30.6745	-103.676
2	9115276	N	A	T	141	0.001	0.824541	74	28.4652	-139.266	0.82111	67	26.2773	-124.378
2	9115293	N	C	A	146	0.001	0.847454	72	24.0734	-148.115	0.770451	74	37.2541	-110.71
2	9115875	N	C	T	150	0.001	0.540568	74	74.6069	-13.6704	0.526333	76	78.9987	-8.99953
2	9116191	N	G	A	119	0.001	0.649222	57	43.8685	-42.501	0.645258	62	48.2562	-44.8519
2	9116222	N	A	G	102	0.001	0.659197	44	32.8997	-35.2941	0.74154	58	32.881	-75.6207
2	9116264	N	A	T	110	0.001	0.636455	55	43.8711	-37.1016	0.691037	55	37.2795	-54.3671
2	9116347	N	A	G	139	0.001	0.646251	65	50.4495	-47.383	0.60818	74	63.6208	-38.6425
2	9116776	N	C	T	101	0.0148515	0.689394	48	32.0031	-46.4679	0.791375	53	17.7529	-82.6901
2	9117815	N	G	A	88	0.001	0.8002	35	15.3339	-59.6339	0.547201	53	52.6627	-11.4585
2	9117945	N	T	A	164	0.001	0.880851	67	17.4884	-155.932	0.866224	97	28.4345	-214.045
2	9117974	N	C	A	159	0.001	0.765802	64	32.873	-93.7314	0.810734	95	39.4233	-169.097
2	9118010	N	T	A	171	0.001	0.567209	67	63.6301	-20.9876	0.538487	104	105.328	-18.1938
2	9118019	N	T	G	176	0.0596591	0.775292	74	25.8344	-101.774	0.914058	102	6.71834	-225.403
2	9118039	N	C	A	189	0.001	0.574763	87	81.1813	-30.5137	0.588294	102	92.1474	-42.7432
2	9118067	N	A	G	184	0.001	0.910386	89	17.4591	-229.972	0.747534	95	52.6067	-127.578
2	9118068	N	A	T	185	0.001	0.797952	89	39.4314	-150.21	0.843979	96	32.8303	-194.888
2	9118132	N	A	G	182	0.001	0.897172	97	21.8429	-239.283	0.859063	85	26.2533	-182.66
2	9118133	N	T	A	179	0.001	0.726467	95	57.0011	-114.67	0.666778	84	61.4103	-71.0366
2	9118149	N	G	A	175	0.001	0.505267	95	103.143	-2.20775	0.5	80	87.7823	0
2	9118169	N	C	A	166	0.001	0.738796	88	50.4188	-113.169	0.76941	78	39.446	-116.143
2	9118321	N	T	C	139	0.001	0.727424	77	46.039	-93.4108	0.822796	62	24.0868	-115.874
2	9118322	N	A	C	129	0.001	0.722371	72	43.8484	-85.0431	0.824778	57	21.8962	-107.374
2	9118737	N	A	T	141	0.001	0.550033	60	59.245	-13.7843	0.679132	81	57.0198	-74.3363
2	9118782	N	C	A	134	0.001	0.982778	57	2.1212	-189.798	0.857381	77	24.0668	-164.434
2	9119096	N	A	G	115	0.001	0.900267	50	10.9194	-124.695	0.83099	65	24.0828	-125.483
2	9119151	N	C	G	93	0.001	0.622304	45	37.2928	-26.8858	0.604236	48	41.6833	-24.0709
2	9119473	N	C	A	163	0.001	0.571476	70	65.8234	-23.4057	0.720577	93	57.0038	-108.798
2	9119508	N	C	A	169	0.001	0.892154	74	17.4791	-179.329	0.8002	95	41.6206	-161.863
2	9119516	N	G	A	172	0.001	0.880254	75	19.675	-174.175	0.794011	97	43.8151	-160.994
2	9119663	N	C	T	217	0.001	0.855793	90	28.4439	-191.058	0.771835	127	63.5501	-191.201
2	9119725	N	A	T	196	0.001	0.914911	82	15.2712	-215.251	0.903778	114	24.0174	-287.837
2	9119736	N	A	T	201	0.001	0.741337	85	48.2256	-110.711	0.612144	116	98.7204	-63.0052
2	9119747	N	T	G	207	0.001	0.841137	88	30.6438	-176.711	0.748065	119	65.758	-160.223
2	9119760	N	C	T	218	0.001	0.848717	99	32.8263	-204.637	0.731247	119	70.1525	-147.26
2	9119803	N	C	G	216	0.001	0.939068	98	13.0526	-279.675	0.881611	118	30.6038	-275.378
2	9119976	N	C	T	196	0.001	0.821267	95	37.2261	-176.468	0.653568	101	76.7681	-77.7842
2	9120016	N	T	A	202	0.001	0.750167	92	50.4135	-125.142	0.89117	110	26.22	-265.639
2	9120023	N	A	G	204	0.001	0.846385	91	30.6398	-186.441	0.770092	113	56.9771	-168.781
2	9120166	N	T	G	225	0.001	0.901258	101	21.8375	-252.765	0.774377	124	61.3569	-188.84
2	9120186	N	G	A	212	0.001	0.666778	96	70.1832	-81.1847	0.612144	116	98.7204	-63.0052
2	9120229	N	C	A	208	0.001	0.91204	102	19.639	-265.088	0.783208	106	50.3948	-167.892
2	9120339	N	G	A	198	0.001	0.927368	96	15.2525	-263.122	0.833556	102	37.2168	-198.899
2	9120352	N	G	T	185	0.001	0.942824	87	10.8701	-251.522	0.857381	98	30.6304	-209.28
2	9120793	N	G	C	96	0.001	0.531936	47	48.2763	-6.78329	0.551054	49	48.2736	-11.4972
2	9121130	N	C	T	146	0.010274	0.909071	65	7.73901	-159.949	0.841864	81	27.4505	-161.778
2	9121802	N	A	T	157	0.001	0.674535	86	61.4076	-76.6051	0.817113	71	28.4692	-129.702
2	9122007	N	T	C	181	0.001	0.844674	90	30.6411	-183.194	0.89037	91	21.8509	-219.132
2	9122019	N	T	A	171	0.001	0.517659	85	89.9728	-6.69759	0.523271	86	89.9715	-8.97504
2	9122020	N	A	G	170	0.001	0.530141	83	85.581	-11.2875	0.471245	87	89.9702	11.2736
2	9122032	N	T	C	174	0.001	0.552977	85	83.3812	-20.7298	0.550596	89	87.7703	-20.6867
2	9123249	N	A	G	193	0.001	0.895	95	21.8455	-232.556	0.836959	98	35.0249	-193.645
2	9123336	N	A	C	151	0.001	0.584962	53	48.2682	-21.3108	0.510211	98	105.336	-4.43527
2	9123443	N	C	A	133	0.001	0.479153	48	50.4721	4.47781	0.517659	85	89.9728	-6.69759
2	9123959	N	T	C	136	0.001	0.926755	68	10.8954	-185.983	0.70602	68	43.8538	-73.4018
2	9124311	N	C	A	103	0.001	0.973289	37	2.14787	-119.001	0.757748	66	35.0676	-93.0918
2	9124336	N	G	A	111	0.001	0.634705	52	41.6779	-34.5773	0.779848	59	28.4852	-92.0741
2	9124557	N	T	A	169	0.001	0.87525	80	21.8655	-182.454	0.775465	89	43.8258	-136.203
2	9124728	N	T	C	160	0.001	0.975	79	4.28908	-255.655	0.839733	81	28.4559	-161.778
2	9124777	N	A	G	164	0.001	0.843603	83	28.4532	-168.255	0.889149	81	19.667	-194.204
2	9124848	N	G	T	125	0.001	0.983373	59	2.11854	-196.895	0.818394	66	26.2787	-121.192
2	9124857	N	G	A	120	0.001	0.758793	58	30.6838	-82.2127	0.822796	62	24.0868	-115.874
2	9124895	N	C	T	112	0.001	0.965223	57	4.31842	-178.143	0.763812	55	28.4906	-79.812
2	9125028	N	T	C	130	0.001	0.970011	66	4.30642	-209.799	0.828344	64	24.0841	-122.274
2	9125068	N	G	T	124	0.001	0.466644	60	61.4423	9.05576	0.578177	64	59.2397	-23.5412
2	9125139	N	A	G	148	0.001	0.973649	75	4.29441	-241.531	0.849548	73	24.0721	-151.369
2	9125271	N	T	A	172	0.001	0.988698	86	2.08252	-292.891	0.872341	86	24.0548	-194.073
2	9125272	N	T	A	173	0.001	0.988561	85	2.08386	-289.331	0.863879	88	26.2493	-192.514
2	9125273	N	T	A	174	0.001	0.988698	86	2.08252	-292.891	0.87525	88	24.0521	-200.699
2	9125274	N	A	T	163	0.001	0.829488	82	30.6518	-157.371	0.876795	81	21.8642	-185.772
2	9125283	N	G	A	172	0.001	0.988278	83	2.08652	-282.212	0.876656	89	24.0508	-204.017
2	9125285	N	A	G	181	0.001	0.988561	85	2.08386	-289.331	0.885674	96	24.0414	-227.328
2	9125361	N	G	T	176	0.001	0.966603	89	6.47297	-279.512	0.862311	87	26.2506	-189.226
2	9125556	N	G	A	164	0.001	0.939317	82	10.8767	-234.215	0.841691	82	28.4545	-165.014
2	9125557	N	A	T	164	0.001	0.6501	80	61.4156	-60.0455	0.857381	84	26.2547	-179.383
2	9125675	N	A	G	136	0.001	0.545485	66	65.8287	-13.7296	0.485705	70	74.6123	4.4516
2	9125705	N	T	C	117	0.001	0.5	60	65.8367	0	0.614111	57	48.2629	-31.5551
2	9125777	N	A	C	132	0.001	0.560646	66	63.6315	-18.5499	0.727424	66	39.462	-80.0664
2	9125825	N	A	T	126	0.001	0.475393	61	63.6381	6.73929	0.584672	65	59.2384	-26.04
2	9125846	N	G	C	123	0.001	0.516678	60	63.6395	-4.46112	0.555593	63	61.4382	-16.16
2	9125878	N	T	C	124	0.001	0.51614	62	65.834	-4.45898	0.548419	62	61.4396	-13.7649
2	9125949	N	G	C	121	0.0123967	0.635747	53	34.0845	-33.9826	0.841078	68	23.0408	-135.149
2	9125983	N	G	A	130	0.001	0.547201	53	52.6627	-11.4585	0.701433	77	50.4335	-80.9556
2	9126231	N	T	A	125	0.001	0.542401	59	59.2464	-11.4104	0.727424	66	39.462	-80.0664
2	9126368	N	C	A	121	0.001	0.491798	61	65.8354	2.21362	0.583389	60	54.8506	-23.6467
2	9126456	N	G	A	172	0.001	0.626347	99	81.1653	-61.3126	0.561685	73	70.2138	-20.8875
2	9126490	N	C	T	181	0.001	0.913738	104	19.6363	-271.889	0.779407	77	37.2501	-119.93
2	9126516	N	T	A	167	0.001	0.690849	97	65.7874	-95.7746	0.657248	70	52.64	-55.3718
2	9126517	N	A	C	165	0.00909091	0.691892	97	64.7374	-95.7746	0.657678	68	42.431	-52.112
2	9126640	N	C	T	176	0.001	0.716053	88	54.8133	-100.456	0.568227	88	83.3772	-28.0082
2	9126676	N	G	A	194	0.001	0.828502	99	37.2208	-189.26	0.905534	95	19.6483	-241.345
2	9126692	N	T	G	191	0.001	0.694007	98	65.786	-98.6227	0.688298	93	63.5955	-90.4049
2	9126713	N	A	G	190	0.001	0.698049	96	63.5915	-98.9559	0.680972	94	65.7914	-87.2868
2	9126778	N	A	T	179	0.001	0.576138	92	85.569	-32.8999	0.609268	87	74.5896	-45.9303
2	9126873	N	T	G	141	0.001	0.630857	65	52.6467	-41.8511	0.644833	76	59.2237	-54.7994
2	9126905	N	G	C	132	0.001	0.951914	62	6.50898	-184.971	0.743019	70	39.4567	-91.9396
2	9126952	N	T	G	135	0.001	0.923359	65	10.8994	-175.702	0.728724	70	41.6539	-85.4974
2	9126971	N	G	A	150	0.001	0.929864	71	10.8914	-196.286	0.772334	79	39.4447	-119.205
2	9127071	N	C	T	147	0.001	0.5	72	79.0041	0	0.573382	75	70.2112	-25.7886
2	9127075	N	C	A	140	0.001	0.956827	69	6.49965	-209.399	0.788925	71	32.8637	-115.293
2	9127078	N	G	A	143	0.001	0.486102	72	76.8068	4.45001	0.549329	71	70.2165	-16.0718
2	9127133	N	T	A	127	0.001	0.580699	62	57.0451	-23.5922	0.507697	65	70.2245	-2.21263
2	9127140	N	T	C	135	0.001	0.600067	70	61.4289	-33.5801	0.692436	65	43.8578	-64.7983
2	9127168	N	T	C	127	0.001	0.515162	66	70.2232	-4.45506	0.557415	61	59.2437	-16.1856
2	9127191	N	C	G	123	0.001	0.539709	63	63.6355	-11.3834	0.516678	60	63.6395	-4.46112
2	9127486	N	G	A	119	0.001	0.611185	54	46.0697	-29.0558	0.600067	65	57.0411	-31.1815
2	9127608	N	A	G	133	0.001	0.508778	57	61.4463	-2.21477	0.526333	76	78.9987	-8.99953
2	9127672	N	A	T	137	0.001	0.449967	60	59.245	13.7843	0.584472	77	70.2085	-30.7693
2	9127676	N	T	A	135	0.001	0.457599	59	59.2464	11.4104	0.605333	76	65.8154	-38.5493
2	9127734	N	A	T	132	0.001	0.58736	63	57.0438	-26.1	0.449242	69	68.0219	16.0919
2	9127758	N	A	G	127	0.001	0.650894	63	48.2549	-47.5676	0.453094	64	63.6341	13.7467
2	9127772	N	C	T	116	0.001	0.819886	61	24.0881	-112.685	0.618261	55	46.0684	-31.6659
2	9128076	N	A	C	92	0.001	0.690603	42	28.5079	-41.4075	0.720147	50	30.6945	-58.3583
2	9129046	N	T	A	131	0.001	0.983929	61	2.11586	-203.995	0.77161	70	35.0622	-105.279
2	9129062	N	T	A	127	0.001	0.603517	58	50.4588	-28.8675	0.536256	69	70.2192	-11.3488
2	9129065	N	T	A	122	0.001	0.596556	57	50.4601	-26.3056	0.507697	65	70.2245	-2.21263
2	9129084	N	C	T	114	0.001	0.642953	56	43.8698	-39.7913	0.569012	58	54.8533	-18.6848
2	9129085	N	T	A	111	0.001	0.615462	52	43.8751	-29.161	0.576322	59	54.8519	-21.1533
2	9129087	N	A	C	114	0.001	1	55	0	-196.983	0.796808	59	26.288	-99.0964
2	9129150	N	A	T	95	0.001	0.6501	40	30.7078	-30.0227	0.727424	55	32.885	-66.722
2	9129239	N	G	A	96	0.015625	0.587882	46	40.7839	-18.9762	0.65469	50	30.0886	-36.9313
2	9129331	N	A	T	107	0.001	0.73929	46	26.3053	-59.3037	0.754268	61	32.877	-84.6278
2	9129446	N	A	T	123	0.001	0.655842	61	46.0604	-47.7649	0.48386	62	65.834	4.45898
2	9129490	N	A	G	129	0.001	0.666778	66	48.2509	-55.8145	0.444407	63	61.4382	16.16
2	9129493	N	A	T	129	0.001	0.677041	65	46.055	-58.8536	0.453094	64	63.6341	13.7467
2	9129494	N	A	T	131	0.001	0.687625	64	43.8591	-61.9572	0.462662	67	68.0246	11.3596
2	9129495	N	A	T	129	0.001	0.666778	63	46.0577	-53.2775	0.454515	66	65.8287	13.7296
2	9129496	N	A	T	129	0.001	0.666778	63	46.0577	-53.2775	0.454515	66	65.8287	13.7296
2	9129509	N	T	G	139	0.001	0.833556	66	24.0814	-128.699	0.726178	73	43.8471	-87.9811
2	9129563	N	G	T	152	0.0296053	0.631213	72	44.126	-43.1355	0.441868	80	68.3261	20.5764
2	9129679	N	T	A	125	0.001	0.940294	50	6.52498	-143.296	0.773516	75	37.2528	-113.776
2	9129681	N	T	A	125	0.001	0.98032	50	2.13053	-164.978	0.786858	75	35.0556	-120.702
2	9129716	N	G	T	120	0.001	0.796494	54	24.0974	-90.5777	0.788071	66	30.6731	-106.778
2	9129724	N	T	A	124	0.001	0.854782	55	17.5044	-116.316	0.7973	69	30.6691	-116.134
2	9129843	N	A	G	117	0.001	0.5	44	48.2803	0	0.616516	73	61.4249	-41.3483
2	9130073	N	A	G	111	0.001	0.557731	52	50.4668	-13.8772	0.576322	59	54.8519	-21.1533
2	9130195	N	T	C	146	0.001	0.4605	76	76.8015	13.6575	0.628657	70	57.0345	-44.231
2	9130207	N	G	A	149	0.001	0.455667	79	78.9947	16.0016	0.614362	70	59.2317	-38.8453
2	9130284	N	C	A	160	0.001	0.674815	83	59.2143	-74.069	0.753416	77	41.6446	-106.39
2	9130313	N	T	G	157	0.001	0.965427	86	6.47697	-268.971	0.788925	71	32.8637	-115.293
2	9130421	N	T	A	142	0.001	0.513167	76	81.196	-4.44707	0.606131	66	57.0398	-33.7535
2	9130518	N	A	C	139	0.001	0.478246	69	72.4164	6.72215	0.571476	70	65.8234	-23.4057
2	9130559	N	G	T	140	0.001	0.945503	73	8.69154	-213.009	0.836045	67	24.0801	-131.921
2	9130861	N	G	T	171	0.001	0.899	79	17.4724	-196.141	0.869812	92	26.244	-205.703
2	9131005	N	C	A	153	0.001	0.642953	70	54.8373	-49.7392	0.638647	83	65.806	-56.9939
2	9131080	N	G	A	158	0.001	0.527045	74	76.8042	-9.0052	0.607214	84	72.3964	-43.4373
2	9131088	N	C	G	164	0.001	0.506498	77	83.3918	-2.21019	0.586264	87	78.9841	-35.5575
2	9131107	N	G	A	170	0.001	0.780675	82	39.4407	-128.437	0.761538	88	46.0244	-126.354
2	9131220	N	T	C	168	0.001	0.532489	77	78.9974	-11.311	0.571476	91	85.5704	-30.4274
2	9131442	N	C	T	146	0.001	0.972146	71	4.29976	-227.42	0.826885	75	28.4639	-142.466
2	9131586	N	A	C	132	0.001	0.946727	56	6.51697	-164.097	0.789667	76	35.0542	-123.809
2	9131657	N	C	T	144	0.0833333	0.747917	61	25.9256	-73.8976	0.807566	83	11.425	-113.767
2	9131968	N	T	C	165	0.001	0.986992	75	2.09719	-253.748	0.866911	90	26.2467	-199.102
2	9131971	N	G	T	159	0.001	0.959766	74	6.49297	-226.888	0.847291	85	28.4505	-174.749
2	9132109	N	T	C	141	0.001	0.95921	73	6.49431	-223.387	0.80903	68	28.4732	-120.194
2	9132190	N	G	T	171	0.001	0.965828	87	6.47564	-272.484	0.857381	84	26.2547	-179.383
2	9132246	N	G	T	167	0.001	0.909364	88	17.4604	-226.578	0.810334	79	32.853	-140.387
2	9132604	N	T	A	171	0.001	0.953791	86	8.67419	-258.249	0.870836	85	24.0561	-190.765
2	9132620	N	A	T	155	0.001	0.948351	77	8.6862	-226.905	0.859214	78	24.0654	-167.711
2	9132675	N	C	G	154	0.001	0.95921	73	6.49431	-223.387	0.827379	81	30.6531	-154.164
2	9132711	N	T	C	145	0.001	0.934716	61	8.70753	-171.488	0.76208	84	43.8325	-120.916
2	9132762	N	G	A	158	0.001	0.722371	72	43.8484	-85.0431	0.686171	86	59.2104	-82.5094
2	9132776	N	G	A	151	0.001	0.971743	70	4.30108	-223.894	0.852087	81	26.2587	-169.575
2	9132810	N	G	A	148	0.001	0.971329	69	4.30242	-220.369	0.823	79	30.6558	-147.767
2	9132885	N	C	T	118	0.001	0.963946	55	4.32109	-171.122	0.80973	63	26.2827	-111.677
2	9132937	N	G	A	128	0.001	0.945752	55	6.51831	-160.625	0.794717	73	32.861	-121.526
2	9133214	N	A	T	161	0.001	0.897324	68	15.2899	-167.834	0.580699	93	85.5677	-35.3883
2	9134164	N	T	C	156	0.001	0.939317	82	10.8767	-234.215	0.824541	74	28.4652	-139.266
2	9134254	N	A	G	151	0.001	0.576974	78	72.4044	-28.2202	0.493146	73	79.0027	2.21092
2	9134314	N	A	G	142	0.001	0.9503	80	8.6822	-237.341	0.790516	62	28.4812	-101.373
2	9134364	N	T	C	152	0.001	0.914911	82	15.2712	-215.251	0.657248	70	52.64	-55.3718
2	9134429	N	A	C	131	0.001	0.967525	61	4.31309	-192.201	0.757315	70	37.2595	-98.5316
2	9134494	N	G	A	137	0.001	0.671756	67	48.2496	-58.5946	0.77161	70	35.0622	-105.279
2	9134512	N	A	G	139	0.001	0.926755	68	10.8954	-185.983	0.831207	71	26.272	-137.183
2	9134541	N	C	A	115	0.001	0.907679	54	10.9141	-138.22	0.803481	61	26.2853	-105.371
2	9134549	N	G	T	123	0.001	0.678691	56	39.4753	-51.2475	0.85098	67	21.8829	-139.682
2	9134750	N	G	A	127	0.001	0.884314	69	17.4858	-162.598	0.810552	58	24.0921	-103.161
2	9135083	N	G	T	117	0.001	0.707831	65	41.6606	-70.8875	0.730923	52	30.6918	-64.2415
2	9135177	N	A	C	139	0.001	0.57505	80	74.5989	-28.1735	0.644164	59	46.063	-42.3213
2	9135187	N	T	A	141	0.001	0.552667	76	74.6043	-18.4215	0.661646	65	48.2522	-53.0496
2	9135466	N	G	A	138	0.001	0.985618	68	2.10653	-228.861	0.8002	70	30.6678	-119.268
2	9135489	N	T	C	144	0.001	0.985618	68	2.10653	-228.861	0.842334	76	26.2653	-153.317
2	9135496	N	T	C	150	0.001	0.986436	72	2.10119	-243.08	0.820727	78	30.6571	-144.576
2	9135511	N	A	G	151	0.001	0.987667	79	2.09186	-267.977	0.819658	72	28.4679	-132.884
2	9135597	N	A	T	142	0.001	0.950918	81	8.68086	-240.823	0.803481	61	26.2853	-105.371
2	9135936	N	G	A	159	0.001	0.607667	79	68.0086	-41.0398	0.587558	80	72.4017	-33.2238
2	9136123	N	T	C	155	0.001	0.526333	76	78.9987	-8.99953	0.620333	79	65.8114	-46.362
2	9136143	N	T	G	149	0.110738	0.692247	69	27.1295	-55.8363	0.909341	80	3.31408	-151.687
2	9136232	N	T	A	141	0.001	0.661873	68	50.4455	-55.5863	0.753594	73	39.4527	-100.95
2	9136233	N	A	G	137	0.001	0.650894	63	48.2549	-47.5676	0.621703	74	61.4236	-43.9726
2	9136323	N	T	A	128	0.001	0.544147	68	68.0233	-13.7135	0.600067	60	52.6534	-28.783
2	9136351	N	T	C	137	0.001	0.632441	68	54.8399	-44.372	0.724788	69	41.6552	-82.5525
2	9136405	N	G	A	119	0.001	0.625083	56	46.067	-34.2985	0.841498	63	21.8882	-126.685
2	9136421	N	G	T	117	0.001	0.611185	54	46.0697	-29.0558	0.698545	63	41.6632	-65.1296
2	9136550	N	T	C	138	0.001	0.676174	71	50.4415	-63.925	0.82111	67	26.2773	-124.378
2	9136554	N	A	G	135	0.001	0.583389	72	65.8207	-28.3761	0.571476	63	59.241	-21.0651
2	9137241	N	T	C	72	0.001	0.555593	27	26.3307	-6.9257	0.555593	45	43.8845	-11.5428
2	9137288	N	G	A	70	0.001	0.40903	22	19.7457	9.52023	0.583389	48	43.8805	-18.9174
2	9137325	N	T	C	89	0.001	0.59097	22	19.7457	-9.52023	0.567209	67	63.6301	-20.9876
2	9137326	N	A	G	91	0.001	0.59097	22	19.7457	-9.52023	0.594266	69	61.4303	-31.0279
2	9137494	N	A	T	154	0.001	0.625083	72	59.229	-44.0981	0.561016	82	78.9907	-23.1948
2	9138316	N	G	C	130	0.001	0.483322	60	63.6395	4.46112	0.628657	70	57.0345	-44.231
2	9138544	N	T	C	115	0.001	0.936461	47	6.52899	-132.929	0.764883	68	35.0649	-99.1672
2	9138903	N	G	A	108	0.001	0.543507	46	46.0804	-9.13717	0.661398	62	46.059	-50.5129
2	9138940	N	C	A	117	0.001	0.555593	54	52.6614	-13.8514	0.58736	63	57.0438	-26.1
2	9138968	N	G	C	110	0.001	0.535738	56	57.0531	-9.07486	0.555593	54	52.6614	-13.8514
2	9138995	N	G	T	129	0.001	0.571476	70	65.8234	-23.4057	0.576322	59	54.8519	-21.1533
2	9139065	N	T	C	110	0.001	0.529431	68	70.2205	-9.02434	0.5	42	46.0857	0
2	9139078	N	C	T	103	0.001	0.559362	59	57.0491	-16.213	0.613712	44	37.2941	-24.265
2	9139184	N	T	A	73	0.001	0.476175	42	43.8885	4.48973	0.742097	31	17.5364	-40.5301
2	9139426	N	A	T	98	0.001	0.785905	42	19.719	-67.313	0.607214	56	48.2642	-28.9582
2	9139641	N	G	C	105	0.001	0.861352	36	10.9381	-78.0227	0.68128	69	48.2469	-64.198
2	9139642	N	G	C	105	0.001	0.857381	35	10.9394	-74.7428	0.685838	70	48.2456	-67.0203
2	9139662	N	T	A	100	0.001	0.788071	33	15.3366	-53.3892	0.612015	67	57.0385	-36.3452
2	9139672	N	G	A	87	0.001	0.966978	30	2.15721	-94.3424	0.807222	57	24.0934	-100.003
2	9140555	N	T	C	125	0.012	0.816109	59	23.2217	-106.328	0.724891	66	32.1889	-75.9831
2	9140583	N	A	T	150	0.001	0.866911	75	21.8722	-165.918	0.840227	75	26.2667	-150.08
2	9140702	N	G	C	125	0.001	0.716562	67	41.6579	-76.6964	0.776046	58	28.4866	-88.9932
2	9140753	N	A	C	115	0.0130435	0.756971	54	21.7136	-72.3786	0.673654	61	42.879	-53.5213
2	9140767	N	T	A	115	0.001	0.889149	54	13.1113	-129.469	0.770672	61	30.6798	-91.3532
2	9140831	N	T	C	98	0.001	0.659197	44	32.8997	-35.2941	0.574124	54	50.4641	-18.7674
2	9140832	N	A	G	95	0.0157895	0.821603	44	16.6466	-80.795	0.681935	51	28.0381	-45.3266
2	9141029	N	G	C	134	0.001	0.530323	66	68.0259	-9.03146	0.485284	68	72.4177	4.45329
2	9141055	N	A	G	125	0.001	0.661646	65	48.2522	-53.0496	0.8002	60	26.2867	-102.229
2	9141161	N	T	G	126	0.001	0.616745	60	50.4561	-34.0581	0.712263	66	41.6592	-73.7859
2	9141213	N	T	A	140	0.001	0.916945	72	13.0873	-190.342	0.764883	68	35.0649	-99.1672
2	9141247	N	G	A	130	0.001	0.639437	61	48.2576	-42.1538	0.7973	69	30.6691	-116.134
2	9141476	N	A	G	132	0.001	0.937792	64	8.70353	-181.842	0.750167	68	37.2621	-92.4961
2	9141869	N	G	A	137	0.001	0.710285	69	43.8525	-76.2948	0.735451	68	39.4594	-85.9818
2	9142096	N	C	T	143	0.001	0.770672	61	30.6798	-91.3532	0.719659	82	50.4268	-95.4564
2	9142108	N	G	T	157	0.001	0.867892	68	19.6843	-150.976	0.842925	89	30.6424	-179.95
2	9142230	N	A	T	153	0.001	0.905676	74	15.2819	-188.089	0.797667	79	35.0502	-133.172
2	9142474	N	A	T	157	0.001	0.937	79	10.8807	-223.849	0.846385	78	26.2627	-159.807
2	9142512	N	T	A	164	0.001	0.517253	87	92.1674	-6.69514	0.610463	77	65.8141	-41.1371
2	9142718	N	C	T	152	0.001	0.552667	76	74.6043	-18.4215	0.710667	76	48.2376	-84.2143
2	9142759	N	G	T	164	0.001	0.5	88	96.5605	0	0.5	76	83.3932	0
2	9142915	N	G	T	158	0.001	0.533356	75	76.8028	-11.3197	0.674815	83	59.2143	-74.069
2	9143002	N	G	A	162	0.001	0.609829	82	70.2018	-43.5336	0.72515	80	48.2322	-95.8966
2	9143117	N	C	T	154	0.001	0.622033	82	68.0046	-48.8721	0.486102	72	76.8068	4.45001
2	9143162	N	A	C	156	0.001	0.813543	75	30.6611	-135.039	0.827379	81	30.6531	-154.164
2	9143229	N	G	A	165	0.001	0.675442	77	54.8279	-68.9968	0.511371	88	94.3633	-4.43993
2	9143536	N	G	A	151	0.001	0.569277	65	61.4356	-21.0252	0.465093	86	87.7743	13.6023
2	9143605	N	A	G	125	0.001	0.924812	53	8.71821	-143.987	0.819658	72	28.4679	-132.884
2	9143639	N	G	A	125	0.001	0.625083	56	46.067	-34.2985	0.666778	69	50.4441	-58.3515
2	9143652	N	A	G	131	0.001	0.569012	58	54.8533	-18.6848	0.493146	73	79.0027	2.21092
2	9144295	N	A	C	136	0.001	0.600067	60	52.6534	-28.783	0.565833	76	72.4071	-23.2918
2	9144683	N	T	C	141	0.001	0.933623	60	8.70888	-168.042	0.802671	81	35.0476	-139.446
2	9144727	N	T	C	152	0.001	0.850234	60	19.695	-124.736	0.761044	92	48.2162	-131.792
2	9144777	N	A	C	160	0.001	0.492303	65	70.2245	2.21263	0.579	95	87.7623	-35.3367
2	9144835	N	A	G	159	0.001	0.640093	75	59.225	-52.1011	0.583389	84	76.7908	-33.1054
2	9144945	N	A	T	155	0.001	0.602808	73	63.6222	-36.0626	0.622033	82	68.0046	-48.8721
2	9145281	N	G	A	139	0.001	0.608768	69	59.233	-36.2454	0.571476	70	65.8234	-23.4057
2	9146989	N	A	G	132	0.001	0.839512	56	19.7003	-111.752	0.816	76	30.6598	-138.212
2	9147037	N	T	A	141	0.001	0.901907	61	13.102	-153.009	0.825217	80	30.6544	-150.963
2	9147291	N	G	A	140	0.001	0.781009	73	35.0582	-114.509	0.85098	67	21.8829	-139.682
2	9147806	N	A	T	76	0.001	0.640093	50	39.4834	-34.734	0.653949	26	19.7403	-20.0797
2	9148191	N	G	A	140	0.001	0.940592	67	8.69954	-192.214	0.849548	73	24.0721	-151.369
2	9148208	N	T	C	151	0.001	0.589101	73	65.8194	-30.8914	0.538487	78	78.996	-13.6454
2	9148473	N	A	G	153	0.001	0.985172	66	2.10919	-221.754	0.758793	87	46.0257	-123.319
2	9149097	N	A	G	136	0.001	0.492532	67	72.4191	2.21214	0.782797	69	32.8663	-109.091
2	9149104	N	C	A	160	0.001	0.963272	81	6.48363	-251.419	0.861	79	24.0641	-170.993
2	9149176	N	T	C	149	0.001	0.743752	78	43.8404	-102.82	0.704362	71	46.047	-75.9181
2	9149206	N	C	T	130	0.001	0.728966	59	35.0769	-72.153	0.704362	71	46.047	-75.9181
2	9149210	N	C	T	144	0.001	0.750167	64	35.0702	-87.0551	0.72515	80	48.2322	-95.8966
2	9149344	N	G	T	178	0.001	0.94077	84	10.8741	-241.133	0.702263	94	61.3969	-99.3047
2	9149363	N	C	A	169	0.001	0.530141	83	85.581	-11.2875	0.569814	86	81.1826	-28.0466
2	9149415	N	T	A	156	0.001	0.555593	72	70.2151	-18.4685	0.511913	84	89.9742	-4.44206
2	9149436	N	T	G	157	0.001	0.957448	70	6.49831	-212.894	0.873813	87	24.0534	-197.384
2	9149468	N	A	G	168	0.001	0.961347	77	6.48897	-237.395	0.868378	91	26.2453	-202.401
2	9149485	N	C	T	171	0.001	0.937	79	10.8807	-223.849	0.880689	92	24.0468	-213.99
2	9149505	N	G	A	173	0.001	0.951521	82	8.67953	-244.306	0.879374	91	24.0481	-210.663
2	9149571	N	G	C	184	0.001	0.790892	86	39.4353	-140.841	0.765483	98	50.4054	-143.315
2	9149581	N	A	C	174	0.001	0.837434	86	30.6464	-170.246	0.829765	88	32.841	-169.07
2	9149606	N	T	G	163	0.001	0.881834	76	19.6737	-177.505	0.862311	87	26.2506	-189.226
2	9149630	N	A	C	149	0.001	0.841498	63	21.8882	-126.685	0.84907	86	28.4492	-178.003
2	9149713	N	A	G	172	0.001	0.870836	85	24.0561	-190.765	0.862311	87	26.2506	-189.226
2	9149980	N	G	A	167	0.001	0.911667	79	15.2752	-205.047	0.87525	88	24.0521	-200.699
2	9150225	N	T	C	160	0.001	0.910722	67	13.094	-173.328	0.871215	93	26.2427	-209.009
2	9150324	N	A	G	154	0.001	0.838063	74	26.268	-146.848	0.775184	80	39.4433	-122.275
2	9150360	N	G	A	156	0.001	0.919199	74	13.0846	-197.166	0.817285	82	32.849	-149.9
2	9150381	N	C	T	155	0.001	0.9345	76	10.8848	-213.499	0.848334	79	26.2613	-163.058
2	9150394	N	G	C	159	0.001	0.756928	74	39.4513	-103.971	0.764883	85	43.8311	-123.959
2	9150565	N	T	A	161	0.001	0.935355	77	10.8834	-216.947	0.857381	84	26.2547	-179.383
2	9150571	N	A	T	164	0.00914634	0.938588	79	5.96264	-216.464	0.861039	85	25.3269	-182.66
2	9150760	N	A	T	122	0.001	0.946727	56	6.51697	-164.097	0.818394	66	26.2787	-121.192
2	9151001	N	T	A	144	0.001	0.66208	71	52.6387	-58.123	0.589101	73	65.8194	-30.8914
2	9151233	N	A	T	146	0.001	0.520562	73	76.8055	-6.71501	0.589101	73	65.8194	-30.8914
2	9151240	N	T	C	141	0.0106383	0.5	71	68.2061	0	0.629496	70	56.1314	-44.231
2	9151890	N	G	A	191	0.001	0.742736	101	56.9931	-132.47	0.766845	90	46.0217	-132.444
2	9151933	N	C	T	178	0.001	0.896098	96	21.8442	-235.918	0.866098	82	24.0601	-180.862
2	9152165	N	A	T	189	0.001	0.535377	99	100.94	-15.8759	0.566711	90	85.5717	-27.9715
2	9152553	N	G	T	123	0.001	0.983373	59	2.11854	-196.895	0.828344	64	24.0841	-122.274
2	9154047	N	A	G	160	0.001	0.886334	79	19.6696	-187.515	0.864441	81	24.0614	-177.568
2	9154105	N	C	G	152	0.001	0.923359	78	13.0793	-210.842	0.851586	74	24.0708	-154.628
2	9154145	N	T	C	151	0.001	0.974	76	4.29308	-245.061	0.853569	75	24.0694	-157.893
2	9154276	N	G	T	158	0.001	0.771265	83	41.6366	-124.636	0.786858	75	35.0556	-120.702
2	9154613	N	G	A	132	0.001	0.50944	53	57.0571	-2.21611	0.569667	79	74.6003	-25.7061
2	9155857	N	T	A	148	0.001	0.738621	65	37.2661	-83.5173	0.807434	83	35.0449	-145.745
2	9155869	N	A	T	148	0.0101351	0.507745	65	69.4298	-2.21263	0.68418	83	49.1039	-76.2662
2	9156032	N	C	T	133	0.001	0.403161	62	54.8479	28.704	0.633892	71	57.0331	-46.8943
2	9156034	N	G	T	131	0.001	0.376967	61	50.4548	36.685	0.642953	70	54.8373	-49.7392
2	9156508	N	A	G	167	0.001	0.630224	73	59.2277	-46.7499	0.798071	94	41.6219	-158.729
2	9157224	N	C	T	177	0.001	0.975927	82	4.28507	-266.255	0.842334	95	32.8317	-191.647
2	9157510	N	G	T	184	0.001	0.91594	83	15.2699	-218.658	0.871535	101	28.4292	-227.253
2	9157692	N	C	T	162	0.001	0.518531	81	85.5837	-6.70282	0.555593	81	78.992	-20.7771
2	9157993	N	C	T	167	0.001	0.590422	83	74.5949	-35.6842	0.547651	84	83.3825	-18.3409
2	9158818	N	G	A	114	0.001	0.545485	55	54.8573	-11.4413	0.49152	59	63.6408	2.21417
2	9159104	N	T	G	151	0.001	0.457114	70	70.2178	13.6983	0.654424	81	61.4143	-62.7741
2	9159227	N	T	C	156	0.001	0.5	78	85.5877	0	0.615462	78	65.8127	-43.7416
2	9159336	N	T	A	184	0.001	0.559179	93	89.9622	-25.4736	0.593469	91	81.1759	-40.5474
2	9159438	N	C	A	173	0.001	0.734199	94	54.8052	-118.101	0.848334	79	26.2613	-163.058
2	9159541	N	A	G	188	0.001	0.939687	99	13.0513	-283.133	0.854169	89	28.4452	-187.788
2	9159580	N	T	C	174	0.001	0.850809	87	28.4479	-181.261	0.896816	87	19.659	-214.345
2	9160126	N	C	T	120	0.001	0.783522	60	28.4839	-95.1645	0.8002	60	26.2867	-102.229
2	9160263	N	A	T	169	0.001	0.881207	84	21.8602	-195.747	0.835518	85	30.6478	-167.02
2	9160385	N	C	G	153	0.001	0.701627	67	43.8551	-70.5211	0.627992	86	70.1965	-54.0299
2	9160393	N	A	T	155	0.001	0.728724	70	41.6539	-85.4974	0.670702	85	61.4089	-73.8151
2	9161648	N	C	T	120	0.001	0.880254	50	13.1167	-116.117	0.8002	70	30.6678	-119.268
2	9161740	N	C	A	127	0.001	0.833556	60	21.8922	-116.999	0.806174	67	28.4746	-117.038
2	9161750	N	A	T	136	0.001	0.83099	65	24.0828	-125.483	0.831207	71	26.272	-137.183
2	9161832	N	C	A	130	0.0230769	0.826531	57	16.0644	-102.2	0.796296	73	26.2737	-116.707
2	9161906	N	G	T	141	0.001	0.558863	68	65.826	-18.5211	0.602808	73	63.6222	-36.0626
2	9161926	N	A	C	146	0.001	0.648748	74	57.0291	-54.9794	0.80576	72	30.6651	-125.556
2	9161977	N	A	T	133	0.001	0.585771	70	63.6261	-28.4341	0.682662	63	43.8605	-59.1302
2	9162083	N	C	G	128	0.001	0.666778	63	46.0577	-53.2775	0.784805	65	30.6745	-103.676
2	9162089	N	C	G	71	0.001	0.710667	38	24.1188	-42.1071	0.757748	33	17.5338	-46.5459
2	9162230	N	A	T	123	0.001	0.839512	56	19.7003	-111.752	0.791239	67	30.6718	-109.889
2	9162254	N	T	C	116	0.001	0.529431	51	52.6654	-6.76825	0.615462	65	54.8439	-36.4513
2	9162388	N	A	T	129	0.001	0.606131	66	57.0398	-33.7535	0.603243	63	54.8466	-31.2658
2	9162415	N	G	A	128	0.001	0.606131	66	57.0398	-33.7535	0.596839	62	54.8479	-28.704
2	9162416	N	A	G	130	0.001	0.833556	66	24.0814	-128.699	0.750167	64	35.0702	-87.0551
2	9162442	N	C	T	135	0.001	0.612015	67	57.0385	-36.3452	0.573579	68	63.6288	-23.4482
2	9162480	N	A	C	136	0.001	0.428524	63	59.241	21.0651	0.561685	73	70.2138	-20.8875
2	9162502	N	C	A	121	0.001	0.928858	56	8.71421	-154.28	0.815595	65	26.28	-118.014
2	9162632	N	G	A	135	0.001	0.615462	65	54.8439	-36.4513	0.743019	70	39.4567	-91.9396
2	9162642	N	G	C	141	0.001	0.630857	65	52.6467	-41.8511	0.671167	76	54.8292	-66.2048
2	9162681	N	T	A	136	0.001	0.596839	62	54.8479	-28.704	0.594658	74	65.818	-33.4258
2	9162753	N	T	A	130	0.001	0.539709	63	63.6355	-11.3834	0.641886	67	52.644	-47.21
2	9162875	N	G	C	114	0.001	0.525441	59	61.4436	-6.74429	0.672843	55	39.4767	-48.4481
2	9163233	N	A	C	132	0.001	0.506854	73	79.0027	-2.21092	0.610243	59	50.4575	-31.452
2	9163293	N	G	A	136	0.001	1	69	0	-247.125	0.806174	67	28.4746	-117.038
2	9163447	N	C	G	132	0.001	0.691304	68	46.051	-67.3266	0.703261	64	41.6619	-68.002
2	9163475	N	T	G	133	0.001	0.59097	66	59.237	-28.5607	0.507468	67	72.4191	-2.21214
2	9163478	N	T	C	135	0.001	0.727424	66	39.462	-80.0664	0.7973	69	30.6691	-116.134
2	9163513	N	G	A	138	0.001	0.642953	70	54.8373	-49.7392	0.661873	68	50.4455	-55.5863
2	9163558	N	T	C	140	0.001	0.750167	72	39.454	-97.937	0.794314	68	30.6704	-113.008
2	9163934	N	C	A	168	0.001	0.773992	84	41.6352	-127.703	0.750167	84	46.0297	-114.26
2	9163935	N	T	A	169	0.001	0.697806	86	57.0131	-88.5216	0.783322	83	39.4393	-131.528
2	9164041	N	C	T	142	0.001	0.575393	73	68.0166	-25.8333	0.536256	69	70.2192	-11.3488
2	9164068	N	T	C	129	0.001	0.614362	70	59.2317	-38.8453	0.745927	59	32.8797	-78.6117
2	9164275	N	G	A	123	0.001	0.579763	69	63.6275	-25.9306	0.666778	54	39.478	-45.6664
2	9164334	N	T	G	108	0.001	0.548419	62	61.4396	-13.7649	0.456493	46	46.0804	9.13717
2	9164359	N	A	T	97	0.001	0.784504	51	24.1014	-81.2384	0.891566	46	10.9248	-111.242
2	9164368	N	A	G	107	0.001	0.559362	59	57.0491	-16.213	0.437458	48	46.0777	13.9353
2	9164395	N	C	G	110	0.001	0.416611	60	54.8506	23.6467	0.68012	50	35.0889	-46.1778
2	9164396	N	G	T	113	0.001	0.857381	63	19.691	-134.537	0.780187	50	24.1028	-78.1462
2	9164401	N	C	T	111	0.001	0.797073	64	28.4786	-107.615	0.744844	47	26.304	-62.2902
2	9164409	N	G	C	115	0.001	0.600067	65	57.0411	-31.1815	0.419947	50	46.075	18.8633
2	9164435	N	T	C	130	0.001	0.507047	71	76.8082	-2.2113	0.644164	59	46.063	-42.3213
2	9164604	N	A	G	76	0.001	0.514295	35	37.3061	-2.2258	0.658642	41	30.7065	-32.7579
2	9164648	N	T	A	95	0.001	0.56004	50	48.2722	-13.9051	0.689015	45	30.7011	-43.9372
2	9164650	N	T	A	94	0.0159574	0.799135	49	20.9241	-82.0591	0.66082	45	25.8511	-34.5708
2	9164663	N	A	T	94	0.001	0.520013	50	52.6667	-4.47446	0.659197	44	32.8997	-35.2941
2	9165129	N	T	A	36	0.001	0.5	22	24.1401	0	0.714429	14	8.77023	-15.8399
2	9165130	N	A	T	35	0.001	0.5	22	24.1401	0	0.692436	13	8.77156	-12.9597
2	9166798	N	A	T	144	0.001	0.873934	95	26.24	-215.63	0.918647	49	8.72355	-130.306
2	9166863	N	C	T	137	0.001	0.5474	95	94.3539	-20.6289	0.714429	42	26.3107	-47.5198
2	9166985	N	T	C	153	0.001	0.454515	99	98.7431	20.5943	0.833556	54	19.703	-105.299
2	9167032	N	T	A	165	0.001	0.932981	104	15.2419	-290.628	0.754268	61	32.877	-84.6278
2	9167046	N	C	A	167	0.001	0.587214	109	98.7298	-45.0762	0.965828	58	4.31709	-181.656
2	9167257	N	T	C	168	0.001	0.780407	91	43.8231	-142.365	0.753416	77	41.6446	-106.39
2	9167879	N	A	T	81	0.001	0.675793	37	26.3173	-33.2304	0.795652	44	19.7163	-73.5405
2	9167951	N	G	A	78	0.001	0.684334	38	26.316	-36.0426	0.750167	40	21.9189	-54.4095
2	9167981	N	C	A	75	0.001	0.648748	37	28.5146	-27.4897	0.763334	38	19.7243	-55.0203
2	9167985	N	G	A	79	0.001	0.838063	37	13.134	-73.4239	0.738254	42	24.1135	-53.8655
2	9168019	N	A	G	82	0.001	0.6501	40	30.7078	-30.0227	0.738254	42	24.1135	-53.8655
2	9168030	N	A	C	81	0.001	0.625083	40	32.905	-24.499	0.731862	41	24.1148	-50.898
2	9168341	N	T	A	67	0.001	0.823745	17	6.569	-31.8925	0.660107	50	37.2861	-40.3668
2	9168352	N	A	G	65	0.001	1	17	0	-60.8858	0.771014	48	24.1054	-71.9963
2	9168496	N	A	G	92	0.001	0.57505	40	37.2995	-14.0868	0.461513	52	52.664	9.09689
2	9168760	N	G	T	135	0.0111111	0.432832	60	56.2356	18.6477	0.676997	75	44.8578	-65.6228
2	9168923	N	G	A	126	0.001	0.731498	67	39.4607	-83.0186	0.50848	59	63.6408	-2.21417
2	9169890	N	G	A	57	0.001	0.576974	26	24.1348	-9.40673	0.742097	31	17.5364	-40.5301
2	9169986	N	A	G	79	0.001	0.567613	37	35.1062	-11.6639	0.595302	42	37.2968	-19.111
2	9170113	N	T	A	150	0.05	0.672619	75	49.8454	-63.4256	0.736735	75	19.2197	-80.2528
2	9170446	N	T	A	70	0.001	0.714429	28	17.5405	-31.6798	0.666778	42	30.7051	-35.5183
2	9170459	N	G	A	77	0.001	0.700134	30	19.735	-31.3037	0.680972	47	32.8957	-43.6434
2	9170731	N	T	A	121	0.001	0.550033	60	59.245	-13.7843	0.475393	61	63.6381	6.73929
2	9170732	N	A	T	130	0.001	0.430723	65	61.4356	21.0252	0.569277	65	61.4356	-21.0252
2	9170922	N	G	T	123	0.001	0.472709	55	57.0545	6.75539	0.588294	68	61.4316	-28.4955
2	9170958	N	A	C	118	0.001	0.941471	51	6.52365	-146.757	0.806174	67	28.4746	-117.038
2	9171040	N	T	C	126	0.0119048	0.450585	52	42.4311	11.2941	0.66347	74	53.7513	-60.6597
2	9171077	N	G	T	130	0.001	0.965828	58	4.31709	-181.656	0.791861	72	32.8623	-118.406
2	9171104	N	C	G	137	0.001	0.516678	60	63.6395	-4.46112	0.584472	77	70.2085	-30.7693
2	9171450	N	C	A	143	0.001	0.414228	70	63.6262	28.4341	0.685055	73	50.4388	-69.5525
2	9171594	N	C	T	147	0.001	0.60301	68	59.2344	-33.6642	0.721667	79	48.2336	-92.9611
2	9171922	N	T	C	162	0.001	0.65288	72	54.8346	-55.1699	0.566711	90	85.5717	-27.9715
2	9172299	N	T	C	157	0.001	0.550033	80	78.9934	-18.3792	0.532489	77	78.9974	-11.311
2	9172471	N	T	A	166	0.001	0.459743	87	87.7729	15.9444	0.582333	79	72.403	-30.7129
2	9172546	N	A	G	175	0.001	0.564749	85	81.1839	-25.597	0.722371	90	54.8106	-106.304
2	9172690	N	T	A	166	0.00903614	0.522358	91	85.4452	-8.88785	0.57378	75	69.4048	-25.7886
2	9172691	N	A	T	168	0.001	0.53263	92	94.358	-13.5749	0.579	76	70.2098	-28.2694
2	9172743	N	G	A	164	0.001	0.674274	89	63.6008	-79.1414	0.746831	75	41.6472	-100.374
2	9173174	N	A	T	143	0.001	0.450671	71	70.2165	16.0718	0.555593	72	70.2151	-18.4685
2	9173272	N	T	A	107	0.001	0.449967	40	39.4967	9.18958	0.62695	67	54.8412	-41.7138
2	9173319	N	C	T	88	0.001	0.617726	34	28.5186	-19.4779	0.592654	54	48.2669	-23.8348
2	9173329	N	C	T	88	0.001	0.933623	30	4.35444	-84.0209	0.793299	58	26.2893	-95.9721
2	9173355	N	A	G	83	0.001	0.735451	34	19.7297	-42.9909	0.530633	49	50.4708	-6.77546
2	9173539	N	T	A	61	0.001	0.931322	29	4.35577	-80.5778	0.656354	32	24.1268	-25.1502
2	9173991	N	C	T	141	0.001	0.943153	70	8.69553	-202.604	0.845301	71	24.0748	-144.865
2	9174059	N	T	C	149	0.001	0.819658	72	28.4679	-132.884	0.857381	77	24.0668	-164.434
2	9174104	N	A	G	130	0.001	0.630857	65	52.6467	-41.8511	0.538487	65	65.83	-11.3711
2	9174312	N	G	A	129	0.0116279	0.539995	63	62.739	-11.3834	0.600787	66	49.0174	-30.7579
2	9174318	N	G	A	130	0.001	0.53228	62	63.6368	-9.04713	0.5	68	74.6149	0
2	9174432	N	T	C	117	0.001	0.571476	49	46.0764	-16.384	0.632441	68	54.8399	-44.372
2	9174473	N	C	A	118	0.001	0.529431	51	52.6654	-6.76825	0.522403	67	70.2218	-6.72604
2	9174545	N	A	G	82	0.001	0.57783	45	41.6873	-16.4739	0.405342	37	32.909	16.7129
2	9174550	N	T	C	80	0.001	0.561016	41	39.4954	-11.5974	0.512829	39	41.6953	-2.22286
2	9174565	N	G	T	62	0.001	0.545485	33	32.9144	-6.86478	0.586264	29	26.328	-11.8525
2	9174579	N	G	A	56	0.001	0.645258	31	24.1281	-22.4259	0.720147	25	15.3472	-29.1792
2	9192920	N	G	T	61	0.001	0.757748	33	17.5338	-46.5459	0.464262	28	28.5266	4.53743
2	9193013	N	G	A	141	0.001	0.532489	77	78.9974	-11.311	0.484365	64	68.0286	4.45695
2	9193053	N	T	A	161	0.001	0.530141	83	85.581	-11.2875	0.64112	78	61.4182	-54.6291
2	9193156	N	T	C	144	0.001	0.473667	76	78.9987	8.99953	0.60301	68	59.2344	-33.6642
2	9193232	N	A	G	138	0.001	0.530885	81	83.3865	-11.295	0.614111	57	48.2629	-31.5551
2	9193281	N	T	C	150	0.001	0.493329	75	81.1973	2.21057	0.586725	75	68.0139	-30.8287
2	9193347	N	A	T	105	0.001	0.551054	49	48.2736	-11.4972	0.607214	56	48.2642	-28.9582
2	9193588	N	T	A	99	0.001	0.538487	52	52.664	-9.09689	0.702263	47	30.6985	-49.6523
2	9193640	N	C	T	124	0.001	0.461513	65	65.83	11.3711	0.576322	59	54.8519	-21.1533
2	9193719	N	C	A	160	0.001	0.605333	76	65.8154	-38.5493	0.619127	84	70.1991	-48.7525
2	9193825	N	A	T	167	0.001	0.607214	84	72.3964	-43.4373	0.566309	83	78.9894	-25.6316
2	9193872	N	T	C	162	0.001	0.487171	78	83.3905	4.44572	0.523825	84	87.7769	-8.97946
2	9193873	N	C	T	162	0.001	0.610463	77	65.8141	-41.1371	0.517659	85	89.9728	-6.69759
2	9193900	N	A	G	167	0.00898204	0.560364	76	63.8077	-20.6187	0.516583	91	95.5848	-6.69061
2	9193915	N	C	T	159	0.001	0.592167	76	68.0126	-33.3549	0.530141	83	85.581	-11.2875
2	9193966	N	C	T	154	0.001	0.586725	75	68.0139	-30.8287	0.569667	79	74.6003	-25.7061
2	9194015	N	T	A	143	0.001	0.843086	70	24.0761	-141.621	0.753594	73	39.4527	-100.95
2	9194016	N	T	A	141	0.001	0.828791	70	26.2733	-133.973	0.746643	71	39.4553	-94.9336
2	9194152	N	C	A	134	0.001	0.625083	64	52.648	-39.1983	0.428524	70	65.8234	23.4057
2	9194227	N	A	T	156	0.001	0.476175	84	87.7769	8.97946	0.611185	72	61.4263	-38.741
2	9194388	N	G	C	122	0.001	0.828791	70	26.2733	-133.973	0.634705	52	41.6779	-34.5773
2	9194416	N	C	G	108	0.0277778	0.879895	57	6.78426	-119.382	0.749811	51	26.6573	-67.7307
2	9194457	N	T	C	105	0.001	0.833556	60	21.8922	-116.999	0.755726	45	24.1095	-62.866
2	9194506	N	C	T	120	0.001	0.764065	72	37.2568	-104.604	0.666778	48	35.0916	-40.5924
2	9194526	N	G	C	134	0.001	0.768472	82	41.6379	-121.576	0.673192	52	37.2835	-45.9116
2	9194545	N	A	G	151	0.001	0.62077	87	72.3924	-51.2611	0.546906	64	63.6341	-13.7467
2	9194596	N	C	A	161	0.001	0.523825	84	87.7769	-8.97946	0.493502	77	83.3919	2.21019
2	9194758	N	G	A	152	0.001	0.848334	79	26.2613	-163.058	0.945503	73	8.69154	-213.009
2	9194764	N	G	C	152	0.001	0.602478	83	72.3977	-40.8595	0.7973	69	30.6691	-116.134
2	9194824	N	G	A	120	0.001	0.9503	60	6.51165	-178.006	0.816878	60	24.0894	-109.503
2	9194986	N	G	A	80	0.001	0.648748	37	28.5146	-27.4897	0.674535	43	30.7038	-38.3026
2	9195029	N	G	T	66	0.001	0.479987	25	26.3334	2.23723	0.53661	41	41.6926	-6.81138
2	9195116	N	G	A	93	0.001	0.772909	44	21.9136	-66.5659	0.714429	49	30.6958	-55.4397
2	9195128	N	C	T	93	0.001	0.59097	44	39.4914	-19.0405	0.551054	49	48.2736	-11.4972
2	9195212	N	A	G	114	0.001	0.645931	48	37.2888	-34.9044	0.560646	66	63.6315	-18.5499
2	9195355	N	T	C	137	0.001	0.569667	79	74.6003	-25.7061	0.517253	58	61.4449	-4.46341
2	9195448	N	C	A	105	0.001	0.833556	48	17.5138	-93.5994	0.807222	57	24.0934	-100.003
2	9195638	N	T	A	113	0.001	0.488881	45	48.2789	2.21944	0.588294	68	61.4316	-28.4955
2	9195749	N	A	G	127	0.001	0.49152	59	63.6408	2.21417	0.558863	68	65.826	-18.5211
2	9195927	N	G	C	149	0.001	0.546698	75	74.6056	-16.0349	0.513523	74	79.0014	-4.44852
2	9196128	N	C	T	152	0.001	0.592167	76	68.0126	-33.3549	0.658	76	57.0265	-60.4436
2	9196150	N	T	C	158	0.001	0.848334	79	26.2613	-163.058	0.962334	79	6.4863	-244.405
2	9196282	N	A	G	157	0.001	0.837725	80	28.4572	-158.547	0.870377	77	21.8695	-172.521
2	9196369	N	C	A	163	0.001	0.973289	74	4.29574	-238.002	0.876656	89	24.0508	-204.017
2	9196387	N	C	T	165	0.001	0.710984	83	52.6227	-92.1337	0.805082	82	35.0462	-142.593
2	9196963	N	A	T	181	0.001	0.880689	92	24.0468	-213.99	0.708004	89	57.0091	-97.1563
2	9197226	N	G	A	161	0.001	0.786858	75	35.0556	-120.702	0.755985	86	46.027	-120.292
2	9197532	N	T	A	143	0.001	0.509811	51	54.8626	-2.21684	0.5	92	100.95	0
2	9197673	N	C	G	108	0.001	0.579	38	35.1049	-14.1347	0.571476	70	65.8234	-23.4057
2	9197749	N	T	A	133	0.001	0.618261	55	46.0684	-31.6659	0.5	78	85.5877	0
2	9197816	N	T	A	84	0.001	0.515162	33	35.1116	-2.22753	0.70602	51	32.8903	-55.0514
2	9198046	N	T	A	127	0.023622	0.55185	51	34.9082	-11.1627	0.5	76	81.0818	0
2	9198048	N	C	T	119	0.001	0.632742	49	39.4847	-32.0546	0.785905	70	32.865	-112.188
2	9198052	N	C	A	120	0.001	0.511119	45	48.2789	-2.21944	0.506671	75	81.1973	-2.21057
2	9198078	N	C	A	135	0.001	0.465494	58	59.2477	9.06499	0.558481	77	74.6029	-20.8294
2	9198206	N	A	G	85	0.001	0.694574	36	24.1215	-36.3519	0.551054	49	48.2736	-11.4972
2	9198265	N	A	T	170	0.001	0.493667	79	85.5864	2.20988	0.56048	91	87.7676	-25.5024
2	9198270	N	T	A	169	0.001	0.481469	81	85.5837	6.70282	0.522742	88	92.1661	-8.97078
2	9198430	N	T	A	146	0.001	0.523825	63	65.8327	-6.73459	0.518084	83	87.7783	-6.70013
2	9198437	N	A	T	145	0.001	0.524607	61	63.6382	-6.73929	0.523825	84	87.7769	-8.97946
2	9198452	N	T	G	147	0.001	0.567209	67	63.6301	-20.9876	0.57505	80	74.5989	-28.1735
2	9198553	N	G	T	102	0.001	0.538487	39	39.498	-6.82268	0.555593	63	61.4382	-16.16
2	9198561	N	G	T	102	0.001	0.564145	39	37.3008	-11.6289	0.539709	63	63.6355	-11.3834
2	9198592	N	A	T	108	0.001	0.552667	38	37.3021	-9.21074	0.557181	70	68.0206	-18.4941
2	9198742	N	A	G	138	0.001	0.519244	52	54.8613	-4.47139	0.523271	86	89.9715	-8.97504
2	9198787	N	A	T	119	0.001	0.909364	44	8.73021	-113.289	0.8002	75	32.8583	-127.787
2	9198860	N	G	A	121	0.001	0.92185	51	8.72087	-137.14	0.828791	70	26.2733	-133.973
2	9198883	N	T	C	143	0.001	0.900267	70	15.2872	-174.574	0.739886	73	41.6499	-94.3942
2	9199114	N	T	C	164	0.001	0.553227	94	92.1581	-23.0381	0.514295	70	74.6123	-4.4516
2	9199173	N	G	A	163	0.001	0.854169	89	28.4452	-187.788	0.892154	74	17.4791	-179.329
2	9199547	N	T	A	171	0.001	0.714429	91	57.0065	-102.96	0.87525	80	21.8655	-182.454
2	9199831	N	T	A	162	0.001	0.528755	87	89.9702	-11.2736	0.533356	75	76.8028	-11.3197
2	9199837	N	A	G	159	0.001	0.523825	84	87.7769	-8.97946	0.600067	75	65.8167	-35.9787
2	9199840	N	G	A	160	0.001	0.540257	87	87.7729	-15.9444	0.589101	73	65.8194	-30.8914
2	9199851	N	A	T	150	0.001	0.537525	80	81.1906	-13.6338	0.628657	70	57.0345	-44.231
2	9200255	N	A	T	161	0.001	0.684334	76	52.632	-72.0851	0.823745	85	32.845	-159.463
2	9200351	N	C	T	133	0.001	0.437458	48	46.0777	13.9353	0.647157	85	65.8034	-62.3934
2	9200681	N	T	A	175	0.001	0.518531	81	85.5837	-6.70282	0.531936	94	96.5525	-13.5666
2	9201158	N	T	A	131	0.001	0.737864	61	35.0742	-78.0793	0.8002	70	30.6678	-119.268
2	9201461	N	A	G	160	0.001	0.879771	83	21.8615	-192.419	0.805399	77	32.8557	-134.074
2	9201876	N	T	A	136	0.001	0.796494	54	24.0974	-90.5777	0.524406	82	85.5824	-8.98409
2	9201917	N	T	A	134	0.001	0.920916	63	10.9021	-168.86	0.732549	71	41.6526	-88.4528
2	9202055	N	C	T	141	0.001	0.958052	71	6.49697	-216.391	0.843086	70	24.0761	-141.621
2	9202462	N	C	A	150	0.001	0.937792	80	10.8794	-227.303	0.814496	70	28.4706	-126.526
2	9202494	N	C	T	148	0.001	0.564145	78	74.6016	-23.2578	0.514295	70	74.6123	-4.4516
2	9202597	N	G	A	153	0.001	0.899	79	17.4724	-196.141	0.824541	74	28.4652	-139.266
2	9203014	N	G	T	84	0.001	0.527796	36	37.3048	-4.50562	0.604236	48	41.6833	-24.0709
2	9203443	N	G	A	63	0.047619	0.629237	26	9.7192	-13.8012	0.513972	37	37.1627	-2.22426
2	9203506	N	C	A	56	0.001	0.772909	22	10.9568	-33.2829	0.529431	34	35.1102	-4.51217
2	9203712	N	T	A	45	0.001	0.687625	16	10.9648	-15.4893	0.62077	29	24.1308	-17.087
2	9203750	N	C	T	42	0.001	0.642953	14	10.9675	-9.94784	0.607214	28	24.1321	-14.4791
2	9204937	N	A	T	144	0.001	0.762887	59	30.6824	-85.2492	0.8002	85	37.2394	-144.825
2	9205022	N	A	G	131	0.001	0.641886	67	52.644	-47.21	0.781438	64	30.6758	-100.582
2	9205066	N	G	T	137	0.0547445	0.775127	69	27.1363	-97.7063	0.694882	68	24.7437	-58.7036
2	9205069	N	T	C	134	0.001	0.779598	68	32.8677	-106.002	0.697101	66	43.8565	-67.6532
2	9205077	N	A	G	134	0.001	0.760737	71	37.2581	-101.563	0.682662	63	43.8605	-59.1302
2	9205292	N	G	T	140	0.001	0.812709	64	26.2813	-114.842	0.750167	76	41.6459	-103.378
2	9205344	N	T	C	136	0.001	0.700134	60	39.47	-62.6073	0.7765	76	37.2514	-116.849
2	9205396	N	G	A	153	0.001	0.743752	78	43.8404	-102.82	0.786858	75	35.0556	-120.702
2	9205597	N	C	T	144	0.001	0.728724	70	41.6539	-85.4974	0.838063	74	26.268	-146.848
2	9205604	N	T	G	141	0.001	0.728724	70	41.6539	-85.4974	0.803019	71	30.6664	-122.408
2	9205607	N	T	C	141	0.001	0.788925	71	32.8637	-115.293	0.757315	70	37.2595	-98.5316
2	9205630	N	G	C	142	0.001	0.783973	74	35.0569	-117.602	0.764883	68	35.0649	-99.1672
2	9205644	N	T	A	141	0.001	0.5	72	79.0041	0	0.536256	69	70.2192	-11.3488
2	9205688	N	C	T	127	0.001	0.724288	58	35.0782	-69.2086	0.7973	69	30.6691	-116.134
2	9205845	N	T	A	143	0.001	0.657248	70	52.64	-55.3718	0.808425	73	30.6638	-128.711
2	9205894	N	A	T	144	0.001	0.632441	68	54.8399	-44.372	0.7765	76	37.2514	-116.849
2	9206163	N	G	A	171	0.001	0.674535	86	61.4076	-76.6051	0.811973	85	35.0422	-152.067
2	9206187	N	A	G	158	0.001	0.636455	77	61.4196	-51.9422	0.815025	81	32.8503	-146.723
2	9206208	N	T	C	150	0.001	0.783973	74	35.0569	-117.602	0.881834	76	19.6737	-177.505
2	9206436	N	T	A	140	0.001	0.625083	64	52.648	-39.1983	0.6975	76	50.4348	-78.0873
2	9206779	N	G	T	134	0.001	0.965828	58	4.31709	-181.656	0.829167	76	28.4626	-145.672
2	9206839	N	G	A	152	0.001	0.959766	74	6.49297	-226.888	0.846385	78	26.2627	-159.807
2	9207840	N	A	T	149	0.001	0.457114	70	70.2178	13.6983	0.544333	79	78.9947	-16.0016
2	9207914	N	A	G	143	0.0104895	0.522547	67	69.3708	-6.72604	0.506714	76	72.5295	-2.19724
2	9208336	N	G	A	157	0.001	0.511636	86	92.1687	-4.44096	0.521141	71	74.6109	-6.71848
2	9208503	N	G	A	163	0.001	0.619127	84	70.1991	-48.7525	0.405	79	70.2058	35.8238
2	9209015	N	A	G	121	0.001	0.617099	47	39.4874	-26.768	0.635225	74	59.2264	-49.4177
2	9209037	N	G	A	139	0.001	0.633422	60	48.2589	-39.4743	0.557	79	76.7975	-20.8026
2	9209058	N	A	G	147	0.001	0.840807	69	24.0774	-138.382	0.795069	78	35.0516	-130.044
2	9209136	N	T	G	175	0.001	0.494249	87	94.3646	2.20872	0.511371	88	94.3633	-4.43993
2	9209148	N	T	C	175	0.001	0.535738	84	85.5797	-13.6123	0.549484	91	89.9648	-20.6666
2	9209159	N	G	A	175	0.001	0.518084	83	87.7783	-6.70013	0.5	92	100.95	0
2	9209168	N	C	T	165	0.001	0.468333	79	81.192	11.3028	0.534907	86	87.7743	-13.6023
2	9209190	N	T	G	152	0.001	0.5	72	79.0041	0	0.525017	80	83.3878	-8.98898
2	9209218	N	A	T	145	0.001	0.542886	70	70.2178	-13.6983	0.466644	75	76.8028	11.3197
2	9209482	N	G	T	117	0.001	0.648247	54	41.6752	-39.9683	0.650894	63	48.2549	-47.5676
2	9209505	N	C	A	151	0.001	0.527045	74	76.8042	-9.0052	0.480506	77	81.1946	6.70859
2	9209515	N	A	C	147	0.001	0.527045	74	76.8042	-9.0052	0.479438	73	76.8055	6.71501
2	9209521	N	A	C	140	0.001	0.5	68	74.6149	0	0.541695	72	72.4124	-13.6839
2	9209524	N	A	T	135	0.001	0.553882	65	63.6328	-16.1359	0.5	70	76.8095	0
2	9209525	N	A	T	146	0.001	0.542886	70	70.2178	-13.6983	0.513167	76	81.196	-4.44707
2	9209549	N	C	T	144	0.0104167	0.551082	69	67.1523	-16.0919	0.527217	75	68.2254	-8.90892
2	9209560	N	A	T	129	0.001	0.507468	67	72.4191	-2.21214	0.51614	62	65.834	-4.45898
2	9209585	N	T	A	130	0.001	0.746643	71	39.4553	-94.9336	0.84769	59	19.6963	-121.481
2	9209672	N	G	A	150	0.001	0.60818	74	63.6208	-38.6425	0.473667	76	78.9987	8.99953
2	9209751	N	T	G	130	0.001	0.483322	60	63.6395	4.46112	0.542886	70	70.2178	-13.6983
2	9209756	N	A	G	121	0.001	0.614111	57	48.2629	-31.5551	0.640719	64	50.4508	-44.6815
2	9209769	N	G	T	116	0.103448	0.5864	57	18.2063	-17.5953	0.630345	59	37.4235	-33.6492
2	9209789	N	A	G	97	0.001	0.764883	51	26.2987	-74.3754	0.73929	46	26.3053	-59.3037
2	9209940	N	G	A	159	0.001	0.467511	77	78.9974	11.311	0.57322	82	76.7935	-28.1291
2	9209974	N	C	A	164	0.001	0.927114	82	13.074	-224.552	0.853895	82	26.2573	-172.84
2	9210044	N	A	G	158	0.001	0.474983	80	83.3878	8.98898	0.666778	78	57.0238	-65.9626
2	9210077	N	C	T	136	0.001	0.5	68	74.6149	0	0.661873	68	50.4455	-55.5863
2	9210081	N	G	A	136	0.001	0.507468	67	72.4191	-2.21214	0.652276	69	52.6414	-52.6355
2	9210094	N	A	C	124	0.001	0.623033	61	50.4548	-36.685	0.428524	63	59.241	21.0651
2	9210097	N	C	T	127	0.001	0.619127	63	52.6494	-36.5643	0.437458	64	61.4369	18.5804
2	9210101	N	C	G	125	0.001	0.606628	61	52.652	-31.3558	0.453094	64	63.6341	13.7467
2	9210102	N	T	C	126	0.001	0.606628	61	52.652	-31.3558	0.461513	65	65.83	11.3711
2	9210103	N	A	T	124	0.0120968	0.418694	62	56.1238	23.5922	0.590903	62	46.8739	-25.7895
2	9210105	N	A	T	137	0.001	0.791239	67	30.6718	-109.889	0.714429	70	43.8511	-79.1996
2	9210175	N	G	A	170	0.001	0.567947	81	76.7948	-25.6679	0.640543	89	70.1925	-62.0485
2	9210405	N	C	T	137	0.001	0.8002	65	28.4772	-110.749	0.819658	72	28.4679	-132.884
2	9210447	N	G	A	147	0.001	0.484838	66	70.2232	4.45506	0.530885	81	83.3865	-11.295
2	9210460	N	G	T	140	0.001	0.521754	69	72.4164	-6.72215	0.521141	71	74.6109	-6.71848
2	9210504	N	C	A	160	0.001	0.561685	73	70.2138	-20.8875	0.586264	87	78.9841	-35.5575
2	9210623	N	T	A	163	0.001	0.51614	62	65.834	-4.45898	0.524769	101	105.332	-11.2337
2	9210723	N	G	A	121	0.001	0.70602	51	32.8903	-55.0514	0.442819	70	68.0206	18.4941
2	9210739	N	T	C	134	0.001	0.639437	61	48.2576	-42.1538	0.534269	73	74.6083	-11.3288
2	9210773	N	T	C	136	0.001	0.614111	57	48.2629	-31.5551	0.557	79	76.7975	-20.8026
2	9210803	N	T	C	148	0.001	0.50848	59	63.6408	-2.21417	0.505622	89	96.5592	-2.20847
2	9211239	N	G	A	147	0.0204082	0.745815	67	30.4312	-85.2159	0.724617	80	40.9155	-91.8227
2	9211240	N	T	C	146	0.001	0.761368	67	35.0662	-96.1248	0.747	79	43.8391	-105.815
2	9211271	N	A	C	159	0.001	0.985831	69	2.1052	-232.415	0.866911	90	26.2467	-199.102
2	9211441	N	T	C	182	0.001	0.56004	75	72.4084	-20.8576	0.542084	107	107.521	-20.5329
2	9211461	N	G	T	164	0.001	0.557181	70	68.0206	-18.4941	0.510645	94	100.947	-4.437
2	9211608	N	A	T	123	0.001	0.596218	52	46.0724	-23.9073	0.605704	71	61.4276	-36.1514
2	9211884	N	C	T	138	0.001	0.840807	69	24.0774	-138.382	0.724788	69	41.6552	-82.5526
2	9211972	N	C	G	131	0.001	0.812709	80	32.8517	-143.552	0.588294	51	46.0737	-21.3716
2	9212336	N	C	T	163	0.00920245	0.775031	76	29.9773	-112.238	0.690833	87	58.2543	-85.3445
2	9212620	N	G	C	119	0.012605	0.430178	65	60.4252	21.0252	0.62369	54	36.2213	-31.253
2	9212650	N	C	G	138	0.001	0.779407	77	37.2501	-119.93	0.672246	61	43.8631	-53.5213
2	9212690	N	A	T	153	0.00980392	0.77288	83	40.6587	-124.636	0.726125	70	34.1344	-81.3968
2	9212722	N	C	G	166	0.001	0.75311	85	46.0283	-117.272	0.753255	81	43.8364	-111.831
2	9212777	N	C	T	181	0.001	0.571476	91	85.5704	-30.4274	0.522237	90	94.3606	-8.96672
2	9212798	N	G	T	157	0.001	0.820727	78	30.6571	-144.576	0.734334	79	46.0364	-99.3231
2	9212888	N	T	A	152	0.001	0.506498	77	83.3918	-2.21019	0.533356	75	76.8028	-11.3197
2	9213025	N	C	T	139	0.0107914	0.771196	65	32.0197	-96.7855	0.727677	74	36.3862	-86.8135
2	9213035	N	C	T	146	0.001	0.814496	70	28.4706	-126.526	0.710667	76	48.2376	-84.2143
2	9213049	N	T	A	147	0.001	0.774831	71	35.0609	-108.348	0.710667	76	48.2376	-84.2142
2	9213314	N	T	C	163	0.001	0.948351	77	8.6862	-226.905	0.814163	86	35.0409	-155.236
2	9213347	N	A	T	152	0.001	0.956827	69	6.49965	-209.399	0.81949	83	32.8477	-153.082
2	9214165	N	C	G	147	0.001	0.446393	56	54.8559	13.8274	0.615462	91	76.7815	-51.0318
2	9214170	N	A	T	156	0.001	0.433289	60	57.0478	18.6477	0.635507	96	76.7748	-64.2582
2	9214189	N	A	C	152	0.001	0.562542	64	61.4369	-18.5804	0.534114	88	89.9688	-13.5927
2	9214203	N	C	T	152	0.001	0.538487	65	65.83	-11.3711	0.517253	87	92.1674	-6.69514
2	9214258	N	A	G	144	0.001	0.477597	67	70.2218	6.72604	0.532489	77	78.9974	-11.311
2	9214290	N	C	T	147	0.001	0.476908	65	68.0273	6.73019	0.646439	82	63.6101	-59.8617
2	9214338	N	G	A	153	0.001	0.972537	72	4.29842	-230.946	0.815025	81	32.8503	-146.723
2	9214374	N	C	T	81	0.001	0.970011	33	2.15321	-104.899	0.666778	48	35.0916	-40.5924
2	9214424	N	A	T	161	0.001	0.538487	78	78.996	-13.6454	0.530141	83	85.581	-11.2875
2	9214455	N	T	G	145	0.001	0.529431	68	70.2205	-9.02434	0.558481	77	74.6029	-20.8294
2	9214459	N	T	C	136	0.001	0.5	62	68.0313	0	0.594658	74	65.818	-33.4258
2	9214476	N	C	A	131	0.001	0.559362	59	57.0491	-16.213	0.569491	72	68.0179	-23.3656
2	9214543	N	G	T	114	0.001	0.561444	57	54.8546	-16.2424	0.438556	57	54.8546	16.2424
2	9214545	N	G	A	111	0.001	0.545485	55	54.8573	-11.4413	0.464262	56	57.0531	9.07486
2	9214547	N	A	C	112	0.107143	0.549242	56	43.8671	-11.2721	0.511054	56	23.925	-2.1972
2	9214548	N	G	C	114	0.001	0.446393	56	54.8559	13.8274	0.569012	58	54.8533	-18.6848
2	9214566	N	C	T	116	0.001	0.566711	60	57.0478	-18.6477	0.535738	56	57.0531	-9.07486
2	9214586	N	A	C	103	0.001	0.49056	53	57.0571	2.21611	0.520013	50	52.6667	-4.47446
2	9214664	N	T	C	122	0.001	0.548419	62	61.4396	-13.7649	0.616745	60	50.4561	-34.0581
2	9214685	N	C	A	120	0.001	0.49152	59	63.6408	2.21417	0.606628	61	52.652	-31.3558
2	9214709	N	T	C	125	0.001	0.523825	63	65.8327	-6.73459	0.53228	62	63.6368	-9.04713
2	9214791	N	G	C	111	0.001	0.551759	58	57.0505	-13.8052	0.660484	53	39.4793	-42.9032
2	9214884	N	G	A	104	0.0144231	0.60098	56	40.6042	-25.9648	0.710376	48	29.8336	-52.5375
2	9214906	N	C	T	102	0.001	0.622723	53	43.8738	-31.7854	0.694007	49	32.893	-49.3113
2	9214965	N	A	C	54	0.001	0.615462	26	21.9376	-14.5805	0.571476	28	26.3294	-9.36228
2	9215080	N	A	T	82	0.001	0.694574	36	24.1215	-36.3519	0.630522	46	37.2915	-29.5336
2	9215081	N	C	G	80	0.001	0.694574	36	24.1215	-36.3519	0.636455	44	35.0969	-29.6812
2	9215082	N	A	T	83	0.001	0.714429	35	21.9256	-39.5998	0.645931	48	37.2888	-34.9044
2	9215220	N	T	A	118	0.001	0.588294	51	46.0737	-21.3716	0.641886	67	52.644	-47.21
2	9215226	N	A	T	118	0.001	0.450948	51	50.4682	11.4771	0.552274	67	65.8274	-16.1133
2	9215229	N	A	T	123	0.001	0.470569	51	52.6654	6.76825	0.555593	72	70.2151	-18.4685
2	9215242	N	T	C	129	0.001	0.461513	52	52.664	9.09689	0.532489	77	78.9974	-11.311
2	9215246	N	T	A	143	0.001	0.576322	59	54.8519	-21.1533	0.464262	84	85.5797	13.6123
2	9215305	N	A	G	153	0.001	0.436577	71	68.0193	20.9189	0.622033	82	68.0046	-48.8721
2	9215351	N	G	T	161	0.001	0.936188	78	10.8821	-220.397	0.735097	83	48.2282	-104.759
2	9215385	N	G	A	147	0.001	0.955528	67	6.50232	-202.412	0.762675	80	41.6406	-115.478
2	9215418	N	G	A	142	0.001	0.83099	65	24.0828	-125.483	0.779407	77	37.2501	-119.93
2	9215815	N	G	T	139	0.001	0.694574	72	48.2429	-72.7037	0.701627	67	43.8551	-70.5211
2	9216070	N	A	G	179	0.001	0.438984	82	78.9907	23.1948	0.567055	97	92.1541	-30.3114
2	9216118	N	G	A	167	0.001	0.547977	73	72.4111	-16.0528	0.468064	94	96.5525	13.5666
2	9216156	N	T	A	142	0.001	0.759432	54	28.4919	-76.7735	0.659197	88	65.7994	-70.5881
2	9216241	N	C	T	146	0.001	0.644164	59	46.063	-42.3213	0.551759	87	85.5757	-20.7077
2	9216243	N	G	A	144	0.001	0.638023	58	46.0644	-39.6272	0.546543	86	85.5771	-18.323
2	9216474	N	C	A	95	0.001	0.568227	44	41.6886	-14.0041	0.784504	51	24.1014	-81.2384
2	9216783	N	G	C	67	0.0223881	0.520308	26	19.4427	-2.19722	0.611445	41	33.9225	-21.7668
2	9217650	N	T	A	76	0.001	0.586264	29	26.328	-11.8525	0.63839	47	37.2901	-32.207
2	9217781	N	C	T	96	0.001	0.568227	44	41.6886	-14.0041	0.673192	52	37.2835	-45.9116
2	9217831	N	C	T	84	0.001	0.694574	36	24.1215	-36.3519	0.812709	48	19.711	-86.1314
2	9218282	N	A	G	126	0.001	0.596218	52	46.0724	-23.9073	0.60818	74	63.6208	-38.6425
2	9218438	N	A	C	111	0.001	0.5	50	54.8639	0	0.541011	61	61.4409	-11.3964
2	9218476	N	T	C	103	0.001	0.531936	47	48.2763	-6.78329	0.5	56	61.4476	0
2	9218558	N	C	T	83	0.001	0.675117	40	28.5106	-35.7664	0.558178	43	41.6899	-11.5688
2	9218946	N	T	G	218	0.001	0.981973	109	4.24907	-361.859	0.899349	109	24.0241	-270.958
2	9219068	N	G	T	334	0.001	0.898469	167	37.1301	-413.852	0.910453	167	32.7356	-431.622
2	9219162	N	G	T	282	0.001	0.830286	153	56.9238	-294.553	0.899491	129	28.3918	-320.836
2	9219188	N	T	G	260	0.001	0.878824	140	37.1661	-323.454	0.908606	120	24.0094	-308.153
2	9220345	N	T	C	148	0.001	0.557181	70	68.0206	-18.4941	0.461513	78	78.996	13.6454
2	9220524	N	G	A	147	0.001	0.453094	64	63.6341	13.7467	0.554253	83	81.1866	-20.7529
2	9220767	N	C	T	128	0.001	0.736006	53	30.6905	-67.2047	0.840227	75	26.2667	-150.08
2	9220837	N	G	T	146	0.001	0.432791	67	63.6301	20.9876	0.557	79	76.7975	-20.8026
2	9220850	N	A	C	145	0.001	0.641886	67	52.644	-47.21	0.589804	78	70.2072	-33.2876
2	9221078	N	G	A	125	0.012	0.63571	53	34.0472	-33.9826	0.584011	72	64.7601	-28.3761
2	9221113	N	G	T	127	0.001	0.600067	50	43.8778	-23.9858	0.558481	77	74.6029	-20.8294
2	9221179	N	C	A	124	0.001	0.92028	50	8.72221	-133.721	0.743406	74	41.6486	-97.3796
2	9221187	N	A	G	124	0.001	0.666778	51	37.2848	-43.1294	0.712471	73	46.0444	-81.7057
2	9221511	N	A	T	135	0.001	0.553607	56	54.8559	-13.8274	0.481	79	83.3892	6.70561
2	9221593	N	C	G	170	0.001	0.625083	80	65.81	-48.9979	0.555593	90	87.7689	-23.0857
2	9221620	N	A	G	177	0.001	0.831546	83	30.6504	-160.583	0.904525	94	19.6497	-237.962
2	9221643	N	A	T	181	0.001	0.766845	90	46.0217	-132.444	0.659447	91	67.9926	-73.1244
2	9221644	N	T	C	177	0.001	0.789082	90	41.6272	-146.246	0.67828	87	61.4062	-79.4064
2	9221658	N	C	A	172	0.0261628	0.599324	82	69.6227	-38.2977	0.552659	90	65.4609	-20.1753
2	9221678	N	T	C	169	0.001	0.586264	87	78.9841	-35.5575	0.57322	82	76.7935	-28.1291
2	9221729	N	C	T	119	0.001	0.568673	51	48.2709	-16.3444	0.529431	68	70.2205	-9.02434
2	9222206	N	A	C	138	0.001	0.529431	68	70.2205	-9.02434	0.642953	70	54.8373	-49.7392
2	9222290	N	C	T	131	0.001	0.5	52	57.0585	0	0.607667	79	68.0086	-41.0398
2	9222317	N	A	G	129	0.001	0.517869	56	59.2504	-4.46588	0.561685	73	70.2138	-20.8875
2	9222635	N	A	G	169	0.001	0.576138	92	85.569	-32.8999	0.519494	77	81.1946	-6.70859
2	9222650	N	A	G	170	0.001	0.708004	89	57.0091	-97.1563	0.654424	81	61.4143	-62.7741
2	9222768	N	G	A	152	0.246711	0.610865	81	30.3978	-28.8728	0.638344	71	5.40654	-26.3667
2	9223080	N	T	G	150	0.001	0.753792	69	37.2608	-95.5091	0.777963	81	39.442	-125.353
2	9223124	N	C	T	162	0.001	0.527796	72	74.6096	-9.01123	0.600067	90	78.98	-43.1744
2	9223179	N	G	T	158	0.001	0.851586	74	24.0708	-154.628	0.893119	84	19.663	-204.262
2	9223238	N	T	C	162	0.001	0.551316	78	76.7988	-18.3997	0.511913	84	89.9742	-4.44206
2	9223352	N	G	T	154	0.001	0.943153	70	8.69553	-202.604	0.857381	84	26.2547	-179.383
2	9223376	N	C	T	165	0.001	0.772334	79	39.4447	-119.205	0.651264	86	65.802	-65.1127
2	9223697	N	T	C	151	0.001	0.492058	63	68.0299	2.2131	0.545485	88	87.7716	-18.3061
2	9223703	N	T	G	149	0.001	0.492303	65	70.2245	2.21263	0.523825	84	87.7769	-8.97946
2	9223722	N	C	A	137	0.001	0.885503	61	15.2992	-144.36	0.8555	76	24.0681	-161.161
2	9223731	N	A	T	149	0.001	0.492303	65	70.2245	2.21263	0.535738	84	85.5797	-13.6123
2	9223766	N	T	G	135	0.001	0.859889	57	17.5018	-122.867	0.795069	78	35.0516	-130.044
2	9223814	N	C	A	139	0.001	0.50944	53	57.0571	-2.21611	0.523271	86	89.9715	-8.97504
2	9223948	N	A	T	118	0.001	0.5	48	52.6694	0	0.514295	70	74.6123	-4.4516
2	9224035	N	G	T	136	0.001	0.714429	56	35.0809	-63.3597	0.812709	80	32.8517	-143.552
2	9224572	N	A	T	161	0.001	0.65288	72	54.8346	-55.1699	0.719247	89	54.8119	-103.375
2	9224635	N	C	T	164	0.001	0.817285	82	32.849	-149.9	0.609829	82	70.2018	-43.5336
2	9224680	N	C	G	168	0.001	0.517659	85	89.9728	-6.69759	0.638647	83	65.806	-56.9939
2	9224823	N	T	A	139	0.001	0.838461	68	24.0788	-135.149	0.873489	71	19.6803	-160.894
2	9224902	N	A	G	130	0.001	0.666778	69	50.4441	-58.3515	0.721459	61	37.2715	-71.7003
2	9224917	N	A	G	127	0.001	0.661646	65	48.2522	-53.0496	0.661398	62	46.059	-50.5129
2	9224975	N	T	A	113	0.001	0.701889	57	37.2768	-60.0867	0.821643	56	21.8976	-104.18
2	9224976	N	T	A	114	0.001	0.707035	58	37.2755	-62.9692	0.821643	56	21.8976	-104.18
2	9225141	N	T	G	114	0.001	0.709817	62	39.4673	-68.3755	0.71168	52	32.889	-57.9463
2	9225242	N	G	A	71	0.001	0.579	38	35.1049	-14.1347	0.727424	33	19.731	-40.0332
2	9225311	N	G	A	121	0.0371901	0.63844	66	33.4337	-40.3452	0.658577	55	38.9856	-42.6944
2	9225317	N	G	A	121	0.001	0.606131	66	57.0398	-33.7535	0.636455	55	43.8711	-37.1016
2	9225327	N	G	A	131	0.0229008	0.598543	69	45.7071	-30.325	0.598298	62	53.0229	-28.704
2	9225334	N	T	G	133	0.0112782	0.53548	72	63.9833	-11.2085	0.574334	61	56.2071	-21.1078
2	9225336	N	A	T	134	0.001	0.621703	74	61.4236	-43.9726	0.633422	60	48.2589	-39.4743
2	9225398	N	G	C	124	0.0120968	0.61633	65	53.878	-36.4513	0.569531	59	46.8225	-18.4103
2	9225444	N	G	A	101	0.001	0.537062	54	54.8586	-9.08546	0.468064	47	48.2763	6.78329
2	9225454	N	A	T	103	0.001	0.566082	53	50.4655	-16.3078	0.520013	50	52.6667	-4.47446
2	9225462	N	G	A	108	0.001	0.527291	55	57.0545	-6.75539	0.528321	53	54.8599	-6.76158
2	9225490	N	C	T	94	0.001	0.551054	49	48.2736	-11.4972	0.466644	45	46.0817	6.79182
2	9225540	N	T	C	117	0.001	0.517869	56	59.2504	-4.46588	0.541011	61	61.4409	-11.3964
2	9225567	N	A	G	89	0.001	0.57783	45	41.6873	-16.4739	0.613712	44	37.2941	-24.265
2	9225573	N	C	T	97	0.001	0.555593	45	43.8845	-11.5428	0.653949	52	39.4807	-40.1594
2	9225574	N	C	T	97	0.001	0.558178	43	41.6899	-11.5688	0.666778	54	39.478	-45.6664
2	9225582	N	C	A	102	0.102941	0.559975	47	31.5891	-11.1777	0.629545	55	20.8482	-27.26
2	9225588	N	G	T	107	0.001	0.480756	52	54.8613	4.47139	0.581873	55	50.4628	-21.2544
2	9225694	N	A	G	112	0.001	0.525441	59	61.4436	-6.74429	0.566082	53	50.4655	-16.3078
2	9225703	N	A	G	120	0.001	0.566711	60	57.0478	-18.6477	0.449967	60	59.245	13.7843
2	9225868	N	A	G	129	0.001	0.565261	69	65.8247	-20.9523	0.583389	60	54.8506	-23.6467
2	9226020	N	A	C	139	0.001	0.530323	66	68.0259	-9.03146	0.506854	73	79.0027	-2.21092
2	9226021	N	G	A	137	0.001	0.484838	66	70.2232	4.45506	0.535235	71	72.4137	-11.3385
2	9226069	N	A	T	137	0.001	0.545485	66	65.8287	-13.7296	0.521141	71	74.6109	-6.71848
2	9226084	N	T	A	133	0.001	0.475393	61	63.6381	6.73929	0.541695	72	72.4124	-13.6839
2	9226115	N	C	A	118	0.001	0.672529	58	41.6699	-50.9847	0.783522	60	28.4839	-95.1645
2	9226165	N	G	T	149	0.001	0.514716	68	72.4177	-4.45329	0.493823	81	87.7809	2.20959
2	9226192	N	A	C	152	0.001	0.529431	68	70.2205	-9.02434	0.5	84	92.1714	0
2	9226307	N	A	T	149	0.001	0.594658	74	65.818	-33.4258	0.493329	75	81.1973	2.21057
2	9226308	N	T	A	150	0.001	0.586725	75	68.0139	-30.8287	0.493329	75	81.1973	2.21057
2	9226312	N	T	C	147	0.001	0.600067	75	65.8167	-35.9787	0.458306	72	72.4124	13.6839
2	9226315	N	G	A	151	0.001	0.729883	74	43.8458	-90.9294	0.779407	77	37.2501	-119.93
2	9226321	N	G	A	161	0.001	0.897701	78	17.4738	-192.773	0.867715	83	24.0588	-184.159
2	9226327	N	C	G	158	0.001	0.753416	77	41.6446	-106.39	0.802671	81	35.0476	-139.446
2	9226357	N	T	A	164	0.001	0.595	79	70.2058	-35.8238	0.647157	85	65.8034	-62.3934
2	9226365	N	C	G	163	0.00920245	0.5258	79	72.4383	-8.90285	0.59583	84	73.6718	-38.2219
2	9226427	N	C	T	159	0.001	0.550033	80	78.9934	-18.3792	0.595	79	70.2058	-35.8238
2	9226492	N	G	A	186	0.001	0.595809	94	83.3692	-43.0182	0.489123	92	98.7524	4.43793
2	9226535	N	A	G	178	0.001	0.609268	87	74.5896	-45.9303	0.505498	91	98.7537	-2.20822
2	9226544	N	G	A	179	0.001	0.586264	87	78.9841	-35.5575	0.489123	92	98.7524	4.43793
2	9226548	N	T	C	172	0.00872093	0.603012	84	63.8831	-40.4192	0.477139	88	91.2572	8.97078
2	9226569	N	A	C	174	0.001	0.837434	86	30.6464	-170.246	0.761538	88	46.0244	-126.354
2	9226586	N	G	A	157	0.001	0.613409	75	63.6195	-41.2398	0.475593	82	85.5824	8.98409
2	9226615	N	C	G	141	0.001	0.621293	66	54.8426	-39.0733	0.546698	75	74.6056	-16.0349
2	9226624	N	C	T	135	0.001	0.569277	65	61.4356	-21.0252	0.571476	70	65.8234	-23.4057
2	9226643	N	A	C	125	0.001	0.562542	64	61.4369	-18.5804	0.655842	61	46.0604	-47.7649
2	9226719	N	C	T	134	0.001	0.491798	61	65.8354	2.21362	0.534269	73	74.6083	-11.3288
2	9226777	N	T	C	143	0.188811	0.551238	65	26.6487	-10.9861	0.53436	78	32.7732	-8.78889
2	9226833	N	A	T	140	0.001	0.527796	72	74.6096	-9.01123	0.544147	68	68.0233	-13.7135
2	9226850	N	C	T	129	0.001	0.703261	64	41.6619	-68.002	0.8002	65	28.4772	-110.749
2	9226864	N	A	G	123	0.001	0.819886	61	24.0881	-112.685	0.806656	62	26.284	-108.52
2	9226898	N	T	C	114	0.001	0.518531	54	57.0558	-4.46855	0.533356	60	61.4423	-9.05576
2	9226965	N	T	C	133	0.001	0.571476	63	59.241	-21.0651	0.514295	70	74.6123	-4.4516
2	9226972	N	A	T	142	0.001	0.521754	69	72.4164	-6.72215	0.493146	73	79.0027	2.21092
2	9227005	N	T	A	147	0.001	0.546698	75	74.6056	-16.0349	0.513898	72	76.8068	-4.45001
2	9227012	N	T	A	145	0.001	0.535235	71	72.4137	-11.3385	0.540568	74	74.6069	-13.6704
2	9227031	N	G	A	146	0.001	0.611185	72	61.4263	-38.741	0.527045	74	76.8042	-9.0052
2	9227063	N	A	C	135	0.001	0.59097	66	59.237	-28.5607	0.521754	69	72.4164	-6.72215
2	9227073	N	C	G	135	0.001	0.646251	65	50.4495	-47.383	0.600067	70	61.4289	-33.5801
2	9227179	N	T	C	131	0.001	0.523825	63	65.8327	-6.73459	0.5	68	74.6149	0
2	9227280	N	T	C	116	0.001	0.5	54	59.253	0	0.51614	62	65.834	-4.45898
2	9227303	N	A	G	125	0.001	0.53228	62	63.6368	-9.04713	0.492058	63	68.0299	2.2131
2	9227305	N	C	T	124	0.001	0.539709	63	63.6355	-11.3834	0.491798	61	65.8354	2.21362
2	9227349	N	T	A	132	0.001	0.528591	70	72.415	-9.01761	0.548419	62	61.4396	-13.7649
2	9227369	N	T	G	140	0.001	0.527796	72	74.6096	-9.01123	0.573579	68	63.6288	-23.4482
2	9227445	N	G	T	140	0.001	0.541695	72	72.4124	-13.6839	0.470569	68	70.2205	9.02434
2	9227473	N	C	A	147	0.001	0.506854	73	79.0027	-2.21092	0.540568	74	74.6069	-13.6704
2	9227566	N	T	C	147	0.001	0.486477	74	79.0014	4.44852	0.520562	73	76.8055	-6.71501
2	9227568	N	C	T	158	0.001	0.487797	82	87.7796	4.44324	0.526333	76	78.9987	-8.99953
2	9227690	N	A	C	150	0.001	0.592167	76	68.0126	-33.3549	0.60818	74	63.6208	-38.6425
2	9227698	N	G	A	146	0.001	0.59161	71	63.6248	-30.9577	0.626751	75	61.4222	-46.6134
2	9227871	N	T	G	92	0.001	0.456493	46	46.0804	9.13717	0.695783	46	30.6998	-46.7853
2	9228117	N	C	T	88	0.001	0.881207	42	10.9301	-97.8736	0.73929	46	26.3053	-59.3037
2	9228159	N	G	C	88	0.001	0.766135	47	24.1068	-68.9396	0.853895	41	13.1287	-86.4202
2	9228202	N	G	A	129	0.001	0.698545	63	41.6632	-65.1296	0.742586	66	37.2648	-86.4998
2	9228209	N	C	G	128	0.001	0.580699	62	57.0451	-23.5922	0.666778	66	48.2509	-55.8145
2	9228216	N	G	T	131	0.001	0.562542	64	61.4369	-18.5804	0.671756	67	48.2496	-58.5946
2	9228237	N	T	C	135	0.001	0.939687	66	8.70087	-188.755	0.826305	69	26.2747	-130.768
2	9228278	N	A	G	138	0.001	0.59097	66	59.237	-28.5607	0.638982	72	57.0318	-49.5738
2	9228288	N	A	T	140	0.001	0.594266	69	61.4303	-31.0279	0.690268	71	48.2442	-69.8557
2	9228292	N	T	C	135	0.001	0.606131	66	57.0398	-33.7535	0.666778	69	50.4441	-58.3515
2	9228314	N	A	G	132	0.001	0.621293	66	54.8426	-39.0733	0.515162	66	70.2232	-4.45506
2	9228332	N	G	C	127	0.001	0.586264	58	52.656	-23.705	0.637773	69	54.8386	-47.0474
2	9228342	N	G	A	124	0.001	0.654649	55	41.6739	-42.6944	0.724788	69	41.6552	-82.5525
2	9228525	N	A	T	82	0.001	0.794314	34	15.3352	-56.5039	0.583389	48	43.8805	-18.9174
2	9228603	N	G	A	145	0.001	0.702838	74	48.2402	-78.4361	0.774831	71	35.0609	-108.348
2	9228628	N	T	G	133	0.001	0.5	72	79.0041	0	0.655842	61	46.0604	-47.7649
2	9228690	N	G	T	133	0.001	0.613409	75	63.6195	-41.2398	0.413736	58	52.656	23.705
2	9228743	N	T	A	118	0.001	0.442585	61	59.2437	16.1856	0.666778	57	41.6712	-48.2034
2	9228779	N	T	G	126	0.001	0.436577	71	68.0193	20.9189	0.691037	55	37.2795	-54.3671
2	9228810	N	A	T	117	0.001	0.424192	66	61.4342	23.4933	0.647157	51	39.482	-37.4361
2	9228878	N	G	A	108	0.001	0.600067	50	43.8778	-23.9858	0.655276	58	43.8671	-45.2296
2	9228881	N	A	C	116	0.001	0.579	57	52.6574	-21.202	0.678085	59	41.6686	-53.7827
2	9228911	N	G	A	106	0.001	0.632742	49	39.4847	-32.0546	0.666778	57	41.6712	-48.2034
2	9228928	N	G	C	100	0.001	0.644541	45	35.0956	-32.3735	0.691037	55	37.2795	-54.3671
2	9228944	N	A	G	99	0.001	0.704682	44	28.5052	-47.1342	0.745618	55	30.6878	-73.1711
2	9228950	N	G	C	99	0.0454545	0.724404	46	25.7329	-52.9372	0.768387	53	12.7882	-67.4486
2	9228966	N	T	C	97	0.001	0.734851	49	28.4986	-61.7682	0.791861	48	21.9082	-78.9374
2	9228977	N	A	C	90	0.001	0.72932	48	28.4999	-58.8088	0.80973	42	17.5218	-74.4515
2	9229215	N	C	G	49	0.001	0.652276	23	17.5471	-17.5452	0.576974	26	24.1348	-9.40673
2	9229441	N	C	T	80	0.001	0.617099	47	39.4874	-26.768	0.757748	33	17.5338	-46.5459
2	9229466	N	G	A	78	0.001	0.568227	44	41.6886	-14.0041	0.70602	34	21.9269	-36.7009
2	9229487	N	A	G	88	0.001	0.717126	53	32.8877	-60.8569	0.714429	35	21.9256	-39.5998
2	9229489	N	G	A	89	0.001	0.792648	53	24.0988	-87.4546	0.889149	36	8.74088	-86.313
2	9229512	N	G	T	94	0.001	0.722371	54	32.8863	-63.7823	0.750167	40	21.9189	-54.4095
2	9229516	N	C	A	94	0.001	0.750167	56	30.6864	-76.1732	0.737	38	21.9216	-48.4278
2	9229521	N	T	G	97	0.001	0.74154	58	32.881	-75.6207	0.76941	39	19.723	-58.0713
2	9229617	N	T	A	85	0.001	0.698245	53	35.0849	-54.6951	0.781438	32	15.3379	-50.2909
2	9229625	N	T	A	84	0.001	0.640093	50	39.4834	-34.734	0.70602	34	21.9269	-36.7009
2	9229626	N	A	T	83	0.001	0.479153	48	50.4721	4.47781	0.657248	35	26.32	-27.6859
2	9229627	N	A	T	83	0.001	0.694007	49	32.893	-49.3113	0.823745	34	13.138	-63.785
2	9229633	N	A	T	81	0.001	0.708472	48	30.6971	-52.5375	0.909364	33	6.54766	-84.9668
2	9231233	N	G	A	113	0.001	0.679365	53	37.2821	-48.7125	0.683456	60	41.6672	-56.5969
2	9231246	N	C	T	110	0.001	0.673192	52	37.2835	-45.9116	0.707035	58	37.2755	-62.9692
2	9231266	N	T	A	116	0.001	0.642953	56	43.8698	-39.7913	0.6501	60	46.0617	-45.0341
2	9231282	N	G	T	107	0.001	0.618261	55	46.0684	-31.6659	0.653949	52	39.4807	-40.1594
2	9231292	N	A	C	102	0.001	0.649222	57	43.8685	-42.501	0.666778	45	32.8984	-38.0553
2	9231347	N	A	T	104	0.001	0.607915	51	43.8765	-26.5608	0.584962	53	48.2682	-21.3108
2	9231413	N	A	G	126	0.001	0.508778	57	61.4463	-2.21477	0.550758	69	68.0219	-16.0919
2	9231590	N	T	A	142	0.001	0.539709	63	63.6355	-11.3834	0.493667	79	85.5864	2.20988
2	9231615	N	T	C	130	0.001	0.458989	61	61.4409	11.3964	0.579763	69	63.6275	-25.9306
2	9231625	N	A	T	139	0.001	0.531271	64	65.8314	-9.03906	0.479987	75	79	6.7117
2	9231636	N	C	A	136	0.001	0.797073	64	28.4786	-107.615	0.847454	72	24.0734	-148.115
2	9231640	N	G	C	139	0.001	0.476908	65	68.0273	6.73019	0.594658	74	65.818	-33.4258
2	9231912	N	T	A	121	0.001	0.700134	50	32.8917	-52.1728	0.535235	71	72.4137	-11.3385
2	9231975	N	A	G	117	0.001	0.571476	56	52.6587	-18.7246	0.770672	61	30.6798	-91.3532
2	9232002	N	A	T	113	0.001	0.642953	56	43.8698	-39.7913	0.701889	57	37.2768	-60.0867
2	9232274	N	A	G	75	0.001	0.46339	41	41.6926	6.81138	0.617726	34	28.5186	-19.4779
2	9233305	N	A	T	50	0.001	0.592654	27	24.1335	-11.9174	0.73929	23	13.1527	-29.6519
2	9233572	N	G	T	71	0.001	0.793299	29	13.1447	-47.986	0.666778	42	30.7051	-35.5183
2	9233983	N	T	C	62	0.001	0.562542	32	30.7185	-9.29021	0.766845	30	15.3406	-44.1481
2	9234021	N	G	T	53	0.001	0.444407	27	26.3307	6.9257	0.576974	26	24.1348	-9.40673
2	9234102	N	T	A	64	0.001	0.593813	32	28.5212	-14.315	0.593813	32	28.5212	-14.315
2	9234144	N	A	C	57	0.001	0.678691	28	19.7377	-25.6238	0.551759	29	28.5252	-6.90258
2	9234162	N	A	T	66	0.001	0.592654	27	24.1335	-11.9174	0.564145	39	37.3008	-11.6289
2	9234175	N	T	C	61	0.001	0.576974	26	24.1348	-9.40673	0.571476	35	32.9117	-11.7029
2	9234182	N	G	A	65	0.001	0.551759	29	28.5252	-6.90258	0.611185	36	30.7131	-19.3705
2	9234206	N	C	T	61	0.001	0.535738	28	28.5266	-4.53743	0.545485	33	32.9144	-6.86478
2	9237372	N	C	A	61	0.001	0.607214	28	24.1321	-14.4791	0.666778	33	24.1255	-27.9072
2	9237398	N	A	T	72	0.001	0.470569	34	35.1102	4.51217	0.710667	38	24.1188	-42.1071
2	9237417	N	T	G	69	0.001	0.437458	32	30.7185	9.29021	0.702838	37	24.1201	-39.218
2	9237607	N	A	G	159	0.001	0.94077	84	10.8741	-241.133	0.8002	75	32.8583	-127.787
2	9237936	N	G	A	153	0.00980392	0.600662	70	60.6042	-33.5801	0.524552	83	76.8394	-8.89732
2	9238121	N	C	A	123	0.001	0.648247	54	41.6752	-39.9683	0.942324	69	8.69687	-199.139
2	9238310	N	C	A	151	0.001	0.647157	68	52.6427	-49.9147	0.614534	83	70.2005	-46.1355
2	9238676	N	C	T	73	0.001	0.722371	36	21.9242	-42.5216	0.432387	37	35.1062	11.6639
2	9238745	N	C	G	67	0.001	0.575808	33	30.7171	-11.7466	0.647157	34	26.3213	-24.9574
2	9238771	N	A	C	55	0.001	0.576974	26	24.1348	-9.40673	0.62077	29	24.1308	-17.087
2	9257765	N	C	A	69	0.001	0.722371	36	21.9242	-42.5216	0.454515	33	32.9144	6.86478
2	9257829	N	A	G	85	0.001	0.621703	37	30.7118	-21.9863	0.562542	48	46.0777	-13.9353
2	9257837	N	A	G	90	0.001	0.461513	39	39.498	6.82268	0.607915	51	43.8765	-26.5608
2	9258026	N	G	A	294	0.001	0.899595	149	32.7596	-370.714	0.841607	145	50.3428	-291.699
2	9258038	N	C	T	303	0.00990099	0.913708	147	22.169	-374.992	0.944892	156	14.0834	-442.991
2	9258041	N	C	T	303	0.0148515	0.901273	147	26.1263	-357.501	0.93946	156	12.6565	-426.079
2	9258056	N	C	A	332	0.001	0.881049	151	39.3486	-351.679	0.889763	181	43.7031	-434.914
2	9258065	N	G	T	320	0.001	0.973105	147	8.59283	-472.476	0.936708	173	23.9387	-489.706
2	9258093	N	A	T	351	0.001	0.952109	166	17.3564	-495.58	0.924608	185	30.5144	-502.24
2	9258094	N	A	T	347	0.00864553	0.940441	162	16.0766	-453.979	0.926385	185	24.22	-495.113
2	9258114	N	C	T	350	0.00428571	0.922422	165	27.6197	-443.139	0.952383	185	13.7508	-543.399
2	9258124	N	T	A	345	0.001	0.963272	162	12.9673	-502.838	0.940184	183	23.9254	-524.265
2	9258135	N	G	A	299	0.0602007	0.852995	139	30.9407	-263.853	0.821385	160	28.4517	-250.731
2	9258136	N	A	G	298	0.0503356	0.84017	136	36.3423	-252.109	0.809446	162	33.9255	-247.898
2	9258140	N	G	A	304	0.0296053	0.815169	138	44.124	-236.663	0.796085	166	52.2233	-258.06
2	9258146	N	A	C	294	0.0153061	0.568892	133	115.845	-41.7289	0.547661	161	141.36	-34.0092
2	9258194	N	T	A	232	0.001	0.634873	115	92.13	-76.5748	0.675331	117	83.3385	-104.763
2	9258207	N	T	C	267	0.001	0.656821	134	100.894	-105.672	0.669286	133	96.5005	-114.405
2	9258215	N	A	C	283	0.0212014	0.889141	147	29.7387	-340.572	0.930991	136	9.83585	-351.066
2	9258216	N	C	G	288	0.0104167	0.851775	146	46.3041	-302.738	0.838078	142	37.4115	-271.231
2	9258225	N	A	T	293	0.001	0.813543	150	61.3222	-270.077	0.804399	143	61.3316	-247.963
2	9258241	N	G	A	281	0.001	0.714429	147	92.0874	-166.319	0.753901	134	72.3297	-185.578
2	9258243	N	G	A	280	0.0107143	0.80912	146	53.6317	-252.391	0.806718	134	49.3827	-229.078
2	9258244	N	G	A	276	0.00543478	0.925686	145	23.1168	-393.393	0.955503	131	7.81084	-386.248
2	9258251	N	A	G	280	0.001	0.792141	149	67.9152	-245.329	0.817005	131	52.5587	-239.204
2	9258258	N	A	T	281	0.0320285	0.861024	147	27.1796	-291.643	0.786555	134	50.2142	-203.398
2	9258262	N	A	C	283	0.0371025	0.850263	148	34.2422	-285.124	0.848534	135	27.2757	-253.328
2	9258278	N	T	C	251	0.0059761	0.893045	129	29.7312	-312.148	0.927329	122	13.6672	-326.256
2	9258291	N	G	A	261	0.109195	0.813209	132	24.4804	-186.302	0.796379	129	24.2115	-167.037
2	9258297	N	G	A	271	0.0830258	0.70492	136	46.3749	-119.605	0.734681	135	49.1877	-144.995
2	9258298	N	A	G	265	0.001	0.613214	137	116.27	-75.1897	0.578177	128	118.479	-47.0824
2	9258310	N	C	A	249	0.001	0.744163	125	70.1445	-165.11	0.750167	124	67.9486	-168.669
2	9258320	N	A	T	268	0.001	0.704682	132	85.5157	-141.403	0.764883	136	70.1298	-198.335
2	9258327	N	A	T	258	0.001	0.721953	133	81.1199	-156.743	0.752168	125	67.9473	-171.68
2	9258334	N	G	T	213	0.084507	0.643162	110	53.3024	-65.9521	0.669939	103	43.8798	-74.243
2	9258356	N	G	A	188	0.001	0.9266	95	15.2539	-259.691	0.871215	93	26.2427	-209.009
2	9258357	N	G	A	207	0.001	0.557731	104	100.934	-27.7544	0.543719	103	103.132	-20.5624
2	9258382	N	T	C	162	0.001	0.835667	79	28.4586	-155.321	0.940053	83	10.8754	-237.673
2	9258415	N	A	T	192	0.0078125	0.674179	102	63.9666	-88.456	0.701053	90	58.3851	-93.911
2	9258441	N	T	A	198	0.001	0.729125	107	63.5768	-130.962	0.747418	91	50.4148	-122.137
2	9258467	N	A	T	184	0.001	0.76941	104	52.5947	-154.857	0.787692	80	37.2461	-129.216
2	9258471	N	C	A	167	0.001	0.582473	91	83.3731	-35.4422	0.644833	76	59.2237	-54.7994
2	9258472	N	G	C	166	0.001	0.820439	89	35.0369	-164.775	0.935355	77	10.8834	-216.947
2	9258505	N	C	T	161	0.001	0.840653	94	32.833	-188.409	0.865916	67	19.6857	-147.678
2	9258514	N	G	C	159	0.001	0.817416	93	37.2288	-170.099	0.924526	66	10.8981	-179.127
2	9258516	N	G	T	159	0.001	0.709817	93	59.201	-102.563	0.863879	66	19.687	-144.386
2	9258590	N	T	G	165	0.001	0.753255	81	43.8364	-111.831	0.869294	84	24.0574	-187.46
2	9258786	N	A	C	150	0.001	0.593283	59	52.6547	-26.2324	0.571476	91	85.5704	-30.4274
2	9258828	N	T	C	150	0.001	0.582144	67	61.4329	-25.9836	0.638647	83	65.806	-56.9939
2	9258881	N	T	A	155	0.001	0.607214	84	72.3964	-43.4373	0.619798	71	59.2304	-41.4631
2	9258882	N	C	G	152	0.001	0.602478	83	72.3977	-40.8595	0.579763	69	63.6275	-25.9306
2	9258943	N	A	G	157	0.001	0.783322	83	39.4393	-131.528	0.824541	74	28.4652	-139.266
2	9258980	N	A	C	165	0.001	0.839307	87	30.6451	-173.477	0.833556	78	28.4599	-152.099
2	9259055	N	A	C	150	0.001	0.815025	81	32.8503	-146.723	0.826305	69	26.2747	-130.768
2	9259109	N	A	G	157	0.001	0.777963	81	39.442	-125.353	0.763334	76	39.4487	-110.041
2	9259172	N	G	A	158	0.001	0.789082	90	41.6272	-146.246	0.764883	68	35.0649	-99.1672
2	9259216	N	A	G	144	0.001	0.866911	75	21.8722	-165.918	0.826305	69	26.2747	-130.768
2	9259260	N	T	C	135	0.0666667	0.762195	68	18.0816	-82.1907	0.750094	67	25.8096	-81.0908
2	9259454	N	G	A	170	0.001	0.857381	77	24.0668	-164.434	0.817416	93	37.2288	-170.099
2	9259495	N	A	G	160	0.001	0.869812	69	19.683	-154.277	0.846385	91	30.6398	-186.441
2	9259540	N	G	A	163	0.001	0.916945	72	13.0873	-190.342	0.879374	91	24.0481	-210.663
2	9259546	N	C	T	154	0.001	0.83099	65	24.0828	-125.483	0.741734	89	50.4174	-116.151
2	9259732	N	T	G	126	0.001	0.813543	75	30.6611	-135.039	0.804124	51	21.9042	-88.3334
2	9259791	N	G	A	99	0.001	0.666778	60	43.8645	-50.7404	0.615462	39	32.9063	-21.8708
2	9259942	N	G	C	151	0.001	0.838063	74	26.268	-146.848	0.857381	77	24.0668	-164.434
2	9259944	N	G	T	152	0.001	0.838063	74	26.268	-146.848	0.859214	78	24.0654	-167.711
2	9260051	N	G	A	144	0.001	0.87525	72	19.679	-164.208	0.833556	72	26.2707	-140.399
2	9260152	N	T	A	163	0.001	0.629716	81	65.8087	-51.6488	0.609829	82	70.2018	-43.5336
2	9260168	N	T	C	153	0.001	0.873489	71	19.6803	-160.894	0.866098	82	24.0601	-180.862
2	9260242	N	A	C	187	0.001	0.823132	96	37.2248	-179.659	0.857381	91	28.4425	-194.331
2	9260271	N	G	A	178	0.001	0.8318	95	35.0289	-183.982	0.795378	83	37.2421	-138.563
2	9260295	N	T	A	169	0.001	0.823745	85	32.845	-159.463	0.76208	84	43.8325	-120.916
2	9260356	N	T	C	149	0.001	0.873265	63	17.4938	-142.649	0.837434	86	30.6464	-170.246
2	9260391	N	C	T	131	0.001	0.70384	54	35.0836	-57.5679	0.857381	77	24.0668	-164.434
2	9260419	N	T	C	145	0.001	0.836045	67	24.0801	-131.921	0.795069	78	35.0516	-130.044
2	9260885	N	T	A	41	0.001	0.571476	28	26.3294	-9.36228	0.384538	13	10.9688	7.29026
2	9260965	N	A	T	41	0.001	0.461513	26	26.332	4.54845	0.733489	15	8.76889	-18.7775
2	9261204	N	C	T	43	0.001	0.647157	17	13.1607	-12.4787	0.461513	26	26.332	4.54845
2	9261243	N	A	G	39	0.001	0.562542	16	15.3592	-4.6451	0.478246	23	24.1388	2.24072
2	9261706	N	A	T	107	0.001	0.727424	55	32.885	-66.722	0.692436	52	35.0862	-51.8387
2	9261855	N	T	C	128	0.001	0.728966	59	35.0769	-72.153	0.927822	69	10.8941	-189.415
2	9262040	N	C	T	111	0.001	0.826305	46	17.5164	-87.1789	0.76941	65	32.8717	-96.7855
2	9262448	N	G	T	136	0.001	0.829167	76	28.4626	-145.672	0.900267	60	13.1033	-149.634
2	9262457	N	T	C	148	0.001	0.848334	79	26.2613	-163.058	0.710285	69	43.8525	-76.2948
2	9262515	N	G	T	135	0.001	0.8555	76	24.0681	-161.161	0.712006	59	37.2741	-65.8661
2	9262657	N	A	G	95	0.001	0.804551	46	19.7137	-79.8148	0.632742	49	39.4847	-32.0546
2	9262660	N	G	C	93	0.001	0.59097	44	39.4914	-19.0405	0.530633	49	50.4708	-6.77546
2	9262687	N	G	A	98	0.001	0.607915	51	43.8765	-26.5608	0.531936	47	48.2763	-6.78329
2	9262693	N	G	A	98	0.001	0.588294	51	46.0737	-21.3716	0.531936	47	48.2763	-6.78329
2	9262714	N	C	A	82	0.001	0.619127	42	35.0996	-24.3762	0.87525	40	10.9328	-91.2269
2	9262742	N	A	C	52	0.001	0.5	30	32.9184	0	0.818394	22	8.75956	-40.3975
2	9262744	N	T	G	49	0.001	0.461513	26	26.332	4.54845	0.782797	23	10.9554	-36.3637
2	9262758	N	A	C	45	0.001	0.461513	26	26.332	4.54845	0.737	19	10.9608	-24.2139
2	9262888	N	A	C	59	0.001	0.56004	25	24.1361	-6.95255	0.70602	34	21.9269	-36.7009
2	9262979	N	C	T	74	0.001	0.449967	40	39.4967	9.18958	0.588294	34	30.7158	-14.2477
2	9262989	N	G	T	73	0.001	0.579	38	35.1049	-14.1347	0.77161	35	17.5311	-52.6395
2	9263023	N	T	C	74	0.001	0.474983	40	41.6939	4.49449	0.558863	34	32.913	-9.26057
2	9263033	N	T	A	79	0.001	0.523825	42	43.8885	-4.48973	0.621703	37	30.7118	-21.9863
2	9263095	N	T	A	77	0.001	0.631667	38	30.7105	-24.6351	0.76941	39	19.723	-58.0713
2	9263116	N	C	G	82	0.001	0.72515	40	24.1161	-47.9483	0.80973	42	17.5218	-74.4515
2	9263141	N	G	A	88	0.001	0.76941	39	19.723	-58.0713	0.755272	49	26.3013	-68.3063
2	9263172	N	T	G	84	0.001	0.64112	39	30.7091	-27.3145	0.711252	45	28.5039	-50.0267
2	9263173	N	G	C	81	0.001	0.631667	38	30.7105	-24.6351	0.721078	43	26.3093	-50.4397
2	9263241	N	T	C	76	0.001	0.512829	39	41.6953	-2.22286	0.702838	37	24.1201	-39.218
2	9263251	N	A	G	77	0.001	0.513523	37	39.5007	-2.22426	0.700134	40	26.3133	-41.7382
2	9263325	N	G	A	57	0.001	0.518531	27	28.5279	-2.23428	0.666778	30	21.9322	-25.3702
2	9263362	N	A	C	67	0.001	0.633422	30	24.1295	-19.7372	0.675793	37	26.3173	-33.2304
2	9263410	N	G	C	57	0.001	0.535738	28	28.5266	-4.53743	0.517253	29	30.7225	-2.2317
2	9264737	N	A	G	69	0.001	0.87525	32	8.74622	-72.9815	0.621703	37	30.7118	-21.9863
2	9264758	N	A	T	76	0.001	0.737	38	21.9216	-48.4278	0.658	38	28.5132	-30.2218
2	9264766	N	C	G	77	0.001	0.605333	38	32.9077	-19.2747	0.76941	39	19.723	-58.0713
2	9264770	N	G	T	76	0.001	0.666778	36	26.3187	-30.4443	0.57505	40	37.2995	-14.0868
2	9264861	N	T	C	97	0.001	0.634236	41	32.9037	-27.1572	0.607214	56	48.2642	-28.9582
2	9264864	N	G	A	94	0.001	0.707455	41	26.312	-44.6189	0.943692	53	6.52098	-153.686
2	9264898	N	T	A	112	0.001	0.72932	48	28.4999	-58.8088	0.922157	64	10.9008	-172.28
2	9264903	N	T	C	115	0.001	0.86024	50	15.3139	-107.918	0.661646	65	48.2522	-53.0496
2	9264910	N	G	A	117	0.001	0.627536	51	41.6792	-31.9145	0.560646	66	63.6315	-18.5499
2	9264913	N	C	T	114	0.001	0.86024	50	15.3139	-107.918	0.656354	64	48.2536	-50.3004
2	9264931	N	C	T	116	0.001	0.730923	52	30.6918	-64.2415	0.812709	64	26.2813	-114.842
2	9264961	N	G	A	120	0.001	0.865629	52	15.3112	-114.495	0.691304	68	46.051	-67.3266
2	9264992	N	G	T	113	0.001	0.627536	51	41.6792	-31.9145	0.645258	62	48.2562	-44.8519
2	9265019	N	A	T	126	0.001	0.579	57	52.6574	-21.202	0.724788	69	41.6552	-82.5526
2	9265024	N	G	A	122	0.001	0.854782	55	17.5044	-116.316	0.716562	67	41.6579	-76.6964
2	9265064	N	T	C	140	0.001	0.774377	62	30.6785	-94.4201	0.846385	78	26.2627	-159.807
2	9265065	N	G	A	132	0.001	0.569012	58	54.8533	-18.6848	0.60818	74	63.6208	-38.6425
2	9265134	N	A	T	144	0.001	0.588294	68	61.4316	-28.4955	0.5	76	83.3932	0
2	9265142	N	A	G	140	0.001	0.59097	66	59.237	-28.5607	0.60818	74	63.6208	-38.6425
2	9265154	N	A	G	135	0.001	0.533356	60	61.4423	-9.05576	0.68012	75	52.6334	-69.2667
2	9265169	N	A	T	124	0.001	0.836588	55	19.7017	-108.522	0.666778	69	50.4441	-58.3515
2	9265171	N	C	G	125	0.001	0.732298	56	32.8837	-69.6754	0.855309	69	21.8802	-146.213
2	9265193	N	G	A	121	0.001	0.84929	53	17.5071	-109.791	0.691304	68	46.051	-67.3266
2	9265223	N	A	T	135	0.001	0.787077	61	28.4826	-98.2642	0.824541	74	28.4652	-139.266
2	9265246	N	T	A	139	0.001	0.838461	68	24.0788	-135.149	0.732549	71	41.6526	-88.4528
2	9265280	N	A	T	139	0.001	0.826305	69	26.2747	-130.768	0.685838	70	48.2456	-67.0203
2	9265290	N	G	A	127	0.001	0.612979	62	52.6507	-33.9499	0.615462	65	54.8439	-36.4513
2	9265306	N	C	T	122	0.001	0.825614	63	24.0854	-119.071	0.627203	59	48.2602	-36.8141
2	9265327	N	A	T	117	0.001	0.838936	62	21.8896	-123.45	0.672843	55	39.4767	-48.4481
2	9265331	N	A	G	118	0.001	0.883589	60	15.3005	-141.022	0.724288	58	35.0782	-69.2086
2	9265335	N	T	A	122	0.001	0.855076	62	19.6923	-131.264	0.700134	60	39.47	-62.6073
2	9265336	N	A	T	121	0.001	0.857381	63	19.691	-134.537	0.689782	58	39.4727	-56.8964
2	9265410	N	A	C	122	0.001	0.712006	59	37.2741	-65.8661	0.698545	63	41.6632	-65.1296
2	9265421	N	C	T	117	0.001	0.777963	54	26.2947	-83.5684	0.793847	63	28.4799	-104.49
2	9265422	N	T	C	117	0.001	0.727424	55	32.885	-66.722	0.709817	62	39.4673	-68.3755
2	9265429	N	G	T	118	0.001	0.714429	56	35.0809	-63.3597	0.725957	62	37.2701	-74.6368
2	9265471	N	G	C	122	0.001	0.754268	61	32.877	-84.6278	0.787077	61	28.4826	-98.2642
2	9265491	N	T	C	123	0.001	0.631667	57	46.0657	-36.9526	0.666778	66	48.2509	-55.8145
2	9265555	N	G	A	129	0.001	0.616745	60	50.4561	-34.0581	0.637773	69	54.8386	-47.0474
2	9265606	N	T	A	115	0.001	0.877445	57	15.3045	-131.037	0.74154	58	32.881	-75.6207
2	9265713	N	G	C	142	0.001	0.814496	70	28.4706	-126.526	0.722371	72	43.8484	-85.0431
2	9265729	N	C	T	153	0.001	0.631667	76	61.4209	-49.2701	0.662446	77	57.0251	-63.1965
2	9265751	N	C	G	140	0.001	0.66208	71	52.6387	-58.123	0.840807	69	24.0774	-138.382
2	9265788	N	A	G	144	0.0104167	0.845272	71	17.6923	-139.38	0.700029	73	47.3215	-75.564
2	9265813	N	C	T	130	0.001	0.819886	61	24.0881	-112.685	0.768295	69	35.0636	-102.219
2	9265835	N	A	G	115	0.001	0.823745	51	19.707	-95.6775	0.765802	64	32.873	-93.7314
2	9265868	N	T	A	88	0.001	0.658642	41	30.7065	-32.7579	0.766135	47	24.1068	-68.9396
2	9266422	N	C	T	41	0.001	0.478246	23	24.1388	2.24072	0.611185	18	15.3566	-9.68525
2	9266474	N	G	C	44	0.001	0.521754	23	24.1388	-2.24072	0.666778	21	15.3526	-17.7592
2	9267404	N	T	C	45	0.001	0.607214	28	24.1321	-14.4791	0.647157	17	13.1607	-12.4787
2	9267417	N	T	C	48	0.001	0.633422	30	24.1295	-19.7372	0.611185	18	15.3566	-9.68525
2	9267464	N	G	T	74	0.001	0.653163	49	37.2875	-37.6248	0.520013	25	26.3334	-2.23723
2	9267484	N	A	T	79	0.001	0.660107	50	37.2861	-40.3668	0.758793	29	15.3419	-41.1064
2	9267552	N	A	G	98	0.001	0.730312	63	37.2688	-77.5853	0.828791	35	13.1367	-66.9864
2	9267596	N	G	A	100	0.001	0.69656	56	37.2781	-57.2191	0.772909	44	21.9136	-66.5659
2	9267652	N	A	G	37	0.0405405	0.595238	27	22.6899	-11.9174	0.671429	10	1.69056	-6.99438
2	9267658	N	G	A	110	0.001	0.901907	61	13.102	-153.009	0.734851	49	28.4986	-61.7682
2	9267673	N	T	G	120	0.001	0.894202	66	15.2925	-161.109	0.777963	54	26.2947	-83.5684
2	9267705	N	T	A	126	0.001	0.743019	70	39.4567	-91.9396	0.857381	56	17.5031	-119.588
2	9267946	N	G	A	141	0.001	0.631667	57	46.0657	-36.9526	0.714429	84	52.6214	-95.0395
2	9268164	N	A	T	141	0.001	0.727424	55	32.885	-66.722	0.802527	86	37.2381	-147.965
2	9268269	N	G	T	133	0.0112782	0.915428	58	5.85278	-145.094	0.82916	75	27.4318	-142.466
2	9268368	N	C	T	144	0.001	0.754268	61	32.877	-84.6278	0.783322	83	39.4393	-131.528
2	9268583	N	T	A	173	0.001	0.64207	81	63.6115	-57.1578	0.695783	92	61.3996	-93.5706
2	9268593	N	C	T	164	0.001	0.567613	74	70.2125	-23.3277	0.533356	90	92.1634	-13.5836
2	9268640	N	A	G	171	0.001	0.859214	78	24.0654	-167.711	0.914255	93	17.4538	-243.57
2	9268948	N	A	T	139	0.001	0.847454	72	24.0734	-148.115	0.865916	67	19.6857	-147.678
2	9269255	N	C	A	67	0.001	0.642953	42	32.9024	-29.8435	0.720147	25	15.3472	-29.1792
2	9269334	N	G	A	64	0.001	0.526333	38	39.4994	-4.49976	0.538487	26	26.332	-4.54845
2	9270291	N	C	G	67	0.001	0.62077	29	24.1308	-17.087	0.763334	38	19.7243	-55.0203
2	9270348	N	C	A	53	0.001	0.458306	24	24.1375	4.56131	0.586264	29	26.328	-11.8525
2	9270500	N	G	T	63	0.001	0.735451	34	19.7297	-42.9909	0.62077	29	24.1308	-17.087
2	9270543	N	G	C	88	0.001	0.562542	48	46.0777	-13.9353	0.625083	40	32.905	-24.499
2	9270644	N	T	A	128	0.001	0.515635	64	68.0286	-4.45695	0.593813	64	57.0425	-28.6301
2	9270677	N	G	C	130	0.001	0.550033	60	59.245	-13.7843	0.585771	70	63.6261	-28.4341
2	9270767	N	T	A	144	0.001	0.606131	66	57.0398	-33.7535	0.551316	78	76.7988	-18.3997
2	9270799	N	C	G	150	0.001	0.588294	68	61.4316	-28.4955	0.622033	82	68.0046	-48.8721
2	9270917	N	A	T	165	0.001	0.645667	79	61.4169	-57.3303	0.511636	86	92.1687	-4.44096
2	9270947	N	T	A	163	0.001	0.853895	82	26.2573	-172.84	0.901502	81	17.4698	-202.887
2	9271006	N	G	A	150	0.001	0.768295	69	35.0636	-102.219	0.605008	81	70.2032	-40.9474
2	9271156	N	C	T	139	0.001	0.683456	60	41.6672	-56.5969	0.683667	79	54.8253	-74.6181
2	9271222	N	T	C	137	0.001	0.859615	64	19.6897	-137.815	0.83584	73	26.2693	-143.621
2	9271297	N	G	A	145	0.001	0.777963	63	30.6771	-97.4964	0.841691	82	28.4545	-165.014
2	9271332	N	A	G	123	0.001	0.754268	61	32.877	-84.6278	0.855076	62	19.6923	-131.264
2	9271335	N	T	A	121	0.001	0.644164	59	46.063	-42.3213	0.629118	62	50.4535	-39.3317
2	9271364	N	A	G	119	0.001	0.762887	59	30.6824	-85.2492	0.833556	60	21.8922	-116.999
2	9271380	N	G	T	116	0.001	0.678085	59	41.6686	-53.7827	0.579	57	52.6574	-21.202
2	9271410	N	T	C	115	0.001	0.793299	58	26.2893	-95.9721	0.824778	57	21.8962	-107.374
2	9271419	N	G	A	107	0.001	0.796494	54	24.0974	-90.5777	0.811529	53	21.9016	-94.646
2	9271551	N	C	T	75	0.001	0.743752	39	21.9202	-51.4098	0.666778	36	26.3187	-30.4443
2	9271590	N	A	T	77	0.001	0.8002	40	17.5244	-68.153	0.567613	37	35.1062	-11.6639
2	9271663	N	T	A	61	0.001	0.653949	26	19.7403	-20.0797	0.399933	35	30.7145	16.7901
2	9271679	N	G	A	57	0.001	0.423026	26	24.1348	9.40673	0.677538	31	21.9309	-28.159
2	9271683	N	G	T	59	0.001	0.678691	28	19.7377	-25.6238	0.548419	31	30.7198	-6.88245
2	9271684	N	T	C	62	0.001	0.428524	28	26.3293	9.36228	0.676588	34	24.1241	-30.6946
2	9271700	N	T	A	65	0.001	0.428524	28	26.3293	9.36228	0.648748	37	28.5146	-27.4897
2	9273277	N	A	T	71	0.001	0.697101	33	21.9282	-33.8266	0.710667	38	24.1188	-42.1071
2	9273320	N	T	G	49	0.001	0.583389	24	21.9402	-9.45869	0.479987	25	26.3334	2.23723
2	9273330	N	T	G	59	0.001	0.608768	23	19.7443	-12.0818	0.666778	36	26.3187	-30.4443
2	9273334	N	T	G	63	0.001	0.640093	25	19.7417	-17.367	0.684334	38	26.316	-36.0426
2	9273392	N	C	A	103	0.001	0.642953	42	32.9024	-29.8435	0.655842	61	46.0604	-47.7649
2	9273429	N	T	A	114	0.001	0.954849	44	4.33577	-132.614	0.843086	70	24.0761	-141.621
2	9273470	N	C	T	115	0.001	0.839512	56	19.7003	-111.752	0.779848	59	28.4852	-92.0741
2	9273483	N	T	C	120	0.001	0.596556	57	50.4601	-26.3056	0.444407	63	61.4382	16.16
2	9273534	N	A	T	143	0.001	0.478859	71	74.6109	6.71848	0.569491	72	68.0179	-23.3656
2	9273589	N	T	C	154	0.001	0.575393	73	68.0166	-25.8333	0.580301	81	74.5976	-30.6594
2	9273597	N	C	A	158	0.001	0.868667	76	21.8709	-169.218	0.841691	82	28.4545	-165.014
2	9273605	N	G	T	147	0.001	0.666778	69	50.4441	-58.3515	0.692436	78	52.6293	-77.758
2	9273684	N	G	A	151	0.001	0.708472	72	46.0457	-78.8062	0.734334	79	46.0364	-99.3231
2	9273720	N	T	A	153	0.001	0.580301	81	74.5976	-30.6594	0.472204	72	74.6096	9.01123
2	9273841	N	C	G	118	0.001	0.553227	47	46.079	-11.519	0.492953	71	76.8082	2.2113
2	9273878	N	A	T	109	0.001	0.923359	39	6.53965	-105.421	0.843086	70	24.0761	-141.621
2	9273893	N	G	A	112	0.001	0.93052	43	6.53432	-119.147	0.826305	69	26.2747	-130.768
2	9273939	N	T	A	100	0.001	0.558178	43	41.6899	-11.5688	0.772111	57	28.4879	-85.9223
2	9273984	N	C	T	116	0.001	0.571476	49	46.0764	-16.384	0.686692	67	46.0524	-64.4885
2	9274048	N	G	A	140	0.001	0.622723	53	43.8738	-31.7854	0.551759	87	85.5757	-20.7077
2	9274052	N	G	T	143	0.001	0.660484	53	39.4793	-42.9032	0.600067	90	78.98	-43.1744
2	9274221	N	T	A	130	0.001	0.535738	56	57.0531	-9.07486	0.66227	74	54.8319	-60.6597
2	9274263	N	A	T	132	0.001	0.436321	55	52.66	16.2739	0.584472	77	70.2085	-30.7693
2	9274267	N	C	G	131	0.001	0.943692	53	6.52098	-153.686	0.846385	78	26.2627	-159.807
2	9274291	N	A	G	135	0.001	0.945752	55	6.51831	-160.625	0.837725	80	28.4572	-158.547
2	9274351	N	T	A	150	0.001	0.457599	59	59.2464	11.4104	0.571476	91	85.5704	-30.4274
2	9274408	N	A	T	145	0.001	0.695045	59	39.4713	-59.7444	0.662899	86	63.6048	-70.8069
2	9274419	N	C	A	143	0.001	0.684334	57	39.474	-54.0638	0.662899	86	63.6048	-70.8069
2	9274424	N	G	C	144	0.001	0.695045	59	39.4713	-59.7444	0.682475	85	59.2117	-79.6848
2	9274476	N	C	T	151	0.001	0.672246	61	43.8631	-53.5213	0.655659	90	67.9939	-70.3797
2	9274534	N	A	T	171	0.001	0.647986	71	54.8359	-52.4469	0.640093	100	78.9667	-69.4681
2	9274607	N	G	T	184	0.001	0.571476	84	78.9881	-28.0869	0.62008	100	83.3612	-58.55
2	9274616	N	T	C	172	0.001	0.789667	76	35.0542	-123.809	0.823132	96	37.2248	-179.659
2	9274735	N	G	A	166	0.001	0.866098	82	24.0601	-180.862	0.738254	84	48.2269	-107.731
2	9274755	N	G	T	165	0.001	0.868667	76	21.8709	-169.218	0.719247	89	54.8119	-103.375
2	9274780	N	A	C	154	0.001	0.89257	65	15.2939	-157.751	0.752978	89	48.2202	-122.713
2	9274783	N	A	G	149	0.001	0.523825	63	65.8327	-6.73459	0.616357	86	72.3937	-48.6385
2	9274841	N	C	A	146	0.001	0.836588	55	19.7017	-108.522	0.76941	91	46.0203	-135.5
2	9274847	N	C	T	138	0.001	0.694007	49	32.893	-49.3113	0.573082	89	83.3758	-30.4696
2	9274860	N	T	C	140	0.001	0.469367	49	50.4708	6.77546	0.626458	91	74.5843	-56.4129
2	9274888	N	G	C	151	0.001	0.627536	51	41.6792	-31.9145	0.580053	100	92.15	-37.7267
2	9274945	N	T	G	152	0.001	0.983373	59	2.11854	-196.895	0.838936	93	32.8343	-185.175
2	9274973	N	C	T	148	0.001	0.576322	59	54.8519	-21.1533	0.573082	89	83.3758	-30.4696
2	9275024	N	A	T	132	0.001	0.571476	56	52.6587	-18.7246	0.631667	76	61.4209	-49.2701
2	9275025	N	T	A	130	0.001	0.569012	58	54.8533	-18.6848	0.65288	72	54.8346	-55.1699
2	9275046	N	G	C	132	0.001	0.576322	59	54.8519	-21.1533	0.616516	73	61.4249	-41.3483
2	9275070	N	G	A	132	0.001	0.881611	59	15.3019	-137.689	0.726178	73	43.8471	-87.9811
2	9275119	N	T	C	149	0.001	0.916945	72	13.0873	-190.342	0.805399	77	32.8557	-134.074
2	9275132	N	G	C	144	0.001	0.785905	70	32.865	-112.188	0.66227	74	54.8319	-60.6597
2	9275140	N	A	G	152	0.001	0.60818	74	63.6208	-38.6425	0.679607	78	54.8266	-71.8014
2	9275184	N	C	T	150	0.001	0.552667	76	74.6043	-18.4215	0.621703	74	61.4236	-43.9726
2	9275208	N	G	A	150	0.001	0.628291	78	63.6155	-49.1304	0.666778	72	52.6374	-60.8885
2	9275243	N	G	C	143	0.001	0.506854	73	79.0027	-2.21092	0.585771	70	63.6261	-28.4341
2	9275275	N	A	T	139	0.001	0.557181	70	68.0206	-18.4941	0.536256	69	70.2192	-11.3488
2	9275303	N	C	T	131	0.001	0.529431	68	70.2205	-9.02434	0.571476	63	59.241	-21.0651
2	9275599	N	A	G	184	0.001	0.652276	69	52.6414	-52.6355	0.687081	115	78.9467	-110.956
2	9275924	N	G	T	180	0.001	0.510007	100	107.531	-4.43443	0.525017	80	83.3878	-8.98898
2	9276131	N	T	C	153	0.001	0.549329	71	70.2165	-16.0718	0.622033	82	68.0046	-48.8721
2	9276345	N	T	A	154	0.001	0.636455	66	52.6454	-44.5219	0.636455	88	70.1938	-59.3625
2	9276362	N	T	C	121	0.001	0.627536	51	41.6792	-31.9145	0.628657	70	57.0345	-44.231
2	9276364	N	G	C	117	0.001	0.640093	50	39.4834	-34.734	0.612015	67	57.0385	-36.3452
2	9276365	N	T	A	122	0.001	0.627536	51	41.6792	-31.9145	0.59161	71	63.6248	-30.9577
2	9276374	N	T	C	139	0.001	0.451581	62	61.4396	13.7649	0.636455	77	61.4196	-51.9422
2	9276541	N	T	G	139	0.001	0.576322	59	54.8519	-21.1533	0.637592	80	63.6128	-54.4676
2	9277561	N	C	T	113	0.001	0.636455	44	35.0969	-29.6812	0.521754	69	72.4164	-6.72215
2	9277873	N	C	A	142	0.001	0.566711	60	57.0478	-18.6477	0.719659	82	50.4268	-95.4564
2	9277896	N	T	C	134	0.001	0.49152	59	63.6408	2.21417	0.586725	75	68.0139	-30.8287
2	9278110	N	T	C	146	0.001	0.520562	73	76.8055	-6.71501	0.547977	73	72.4111	-16.0528
2	9278596	N	C	A	164	0.001	0.647157	85	65.8034	-62.3934	0.645667	79	61.4169	-57.3303
2	9278915	N	A	C	147	0.001	0.592654	81	72.4004	-35.7523	0.5	66	72.4204	0
2	9279030	N	C	G	145	0.001	0.838936	62	21.8896	-123.45	0.81949	83	32.8477	-153.082
2	9279103	N	A	C	134	0.001	0.687625	64	43.8591	-61.9572	0.514295	70	74.6123	-4.4516
2	9279260	N	T	C	152	0.001	0.779598	68	32.8677	-106.002	0.773992	84	41.6352	-127.703
2	9279318	N	C	T	151	0.001	0.712263	66	41.6592	-73.7859	0.741337	85	48.2256	-110.711
2	9279713	N	T	C	157	0.001	0.642953	84	65.8047	-59.687	0.698763	73	48.2416	-75.564
2	9279860	N	C	T	188	0.001	0.771921	92	46.019	-138.562	0.843979	96	32.8303	-194.888
2	9280014	N	T	C	184	0.001	0.679607	78	54.8266	-71.8014	0.773768	106	52.592	-160.986
2	9280015	N	C	T	183	0.001	0.6975	76	50.4348	-78.0873	0.775885	107	52.5907	-164.058
2	9280027	N	A	G	191	0.001	0.542197	83	83.3838	-15.9716	0.574124	108	100.928	-37.5347
2	9280070	N	C	A	194	0.001	0.903495	93	19.651	-234.581	0.821997	101	39.4153	-188.162
2	9280521	N	G	A	137	0.001	0.407346	54	48.2669	23.8348	0.62659	83	68.0033	-51.5132
2	9280665	N	T	C	153	0.001	0.6501	80	61.4156	-60.0455	0.698763	73	48.2416	-75.564
2	9280685	N	T	A	139	0.001	0.575393	73	68.0166	-25.8333	0.545485	66	65.8287	-13.7296
2	9280733	N	A	C	139	0.001	0.633892	71	57.0331	-46.8943	0.573579	68	63.6288	-23.4482
2	9280813	N	A	C	80	0.001	0.5	40	43.8911	0	0.5	40	43.8911	0
2	9280993	N	C	G	121	0.001	0.592654	54	48.2669	-23.8348	0.686692	67	46.0524	-64.4885
2	9281041	N	T	C	116	0.001	0.596218	52	46.0724	-23.9073	0.703261	64	41.6619	-68.002
2	9281127	N	C	T	99	0.001	0.642953	42	32.9024	-29.8435	0.737	57	32.8823	-72.6418
2	9281176	N	G	T	101	0.001	0.608768	46	39.4887	-24.1636	0.691037	55	37.2795	-54.3671
2	9281224	N	C	T	112	0.001	0.745618	55	30.6878	-73.1711	0.824778	57	21.8962	-107.374
2	9281257	N	T	C	115	0.001	0.672529	58	41.6699	-50.9847	0.526333	57	59.249	-6.74965
2	9281309	N	G	A	99	0.001	0.782797	46	21.9109	-72.7274	0.622723	53	43.8738	-31.7854
2	9282092	N	G	A	132	0.001	0.678691	56	39.4753	-51.2475	0.723834	76	46.0404	-90.4691
2	9282108	N	G	A	145	0.001	0.879041	66	17.4898	-152.605	0.823	79	30.6558	-147.767
2	9282226	N	T	A	120	0.001	0.468064	47	48.2763	6.78329	0.534269	73	74.6083	-11.3288
2	9282259	N	T	C	132	0.001	0.428524	56	52.6587	18.7246	0.605333	76	65.8154	-38.5493
2	9282392	N	G	A	114	0.001	0.5	48	52.6694	0	0.530323	66	68.0259	-9.03146
2	9282455	N	G	A	87	0.0172414	0.563235	32	30.0212	-9.29021	0.518736	55	49.2006	-4.41263
2	9282463	N	C	T	88	0.0170455	0.581583	32	21.4066	-11.4874	0.53613	56	55.8478	-9.07486
2	9283839	N	A	T	161	0.001	0.541204	85	85.5784	-15.9577	0.5	76	83.3932	0
2	9284232	N	A	C	155	0.001	0.835667	79	28.4586	-155.321	0.750167	76	41.6459	-103.378
2	9284248	N	A	G	162	0.001	0.975927	82	4.28507	-266.255	0.812709	80	32.8517	-143.552
2	9284581	N	G	C	150	0.001	0.461513	78	78.996	13.6454	0.611185	72	61.4263	-38.741
